## Supplemental Table 5 for "Chronic exposure to glucocorticoids amplifies inhibitory neuron cell fate during human neurodevelopment in organoids" (part 7 of 8)

### Sheet: Imm.ChP (continued)
gene	is_consensus_DE	log2FC_Line409b2	log2FC_LineFOK4	p-value_Line409b2	p-value_LineFOK4	FDR_Line409b2	FDR_LineFOK4
YIF1A	FALSE	0.0952357	0.135435	0.214327	0.0170073	0.603687	0.061092
TMEM151A	FALSE
CD248	FALSE
RIN1	FALSE	0.15121	0.0295748	0.0275669	0.106427	0.242611	0.230725
BRMS1	FALSE	0.0191181	0.0267811	0.753586	0.606557	0.921551	0.729393
B4GAT1	FALSE	-0.0421305	-0.0814608	0.541064	0.16498	0.831832	0.310721
AP001107.9	FALSE	0.0852403		0.103939		0.465396
SLC29A2	FALSE	0.0425748	-0.0196329	0.0812189	0.475292	0.417279	0.623163
RF00017-80	FALSE
AP001107.5	FALSE
NPAS4	FALSE
RF00416-3	FALSE
MRPL11	FALSE	-0.0160815	-0.0750414	0.141596	0.351578	0.52231	0.511332
PELI3	FALSE
AP002748.3	FALSE	-0.00425208	-0.0193285	0.818429	0.0643753	0.944646	0.161587
DPP3	FALSE	0.0465543	-0.0234013	0.302884	0.049055	0.683381	0.132617
BBS1	FALSE
ZDHHC24	FALSE	0.0714146	-0.0390339	0.353182	0.500099	0.722274	0.643511
ACTN3	FALSE
CTSF	FALSE		0.31967		1.82762e-07		2.98636e-06
CCDC87	FALSE
CCS	FALSE	-0.050655	0.0350143	0.228817	0.732656	0.616615	0.81867
RNU4-39P	FALSE
RBM14	FALSE	-0.0388102	-0.0548634	0.609491	0.162327	0.863014	0.307588
RBM14-RBM4	FALSE
RBM4	FALSE	0.0532977	-0.104076	0.177478	4.46563e-07	0.567061	6.72729e-06
RBM4B	TRUE	-0.0982136	-0.0835934	0.00152573	0.0111034	0.0387699	0.0436767
SPTBN2	FALSE
C11orf80	FALSE	0.0140395	-0.0136528	0.7555	0.258113	0.922184	0.417591
RCE1	FALSE	0.00348353	-0.0281063	0.944824	0.000992408	0.985268	0.00621254
PC	FALSE	0.00335537	-0.00468768	0.25014	0.58975	0.635455	0.715175
LRFN4	FALSE
C11orf86	FALSE
SYT12	FALSE
RHOD	FALSE	0.082612	0.0253587	0.0166613	0.551577	0.184416	0.684868
KDM2A	FALSE	-0.0225421	-0.0236529	0.535813	0.540184	0.829211	0.675864
AP001885.1	FALSE
GRK2	FALSE	0.0104102	0.0476871	0.0385172	0.170253	0.292186	0.316853
ANKRD13D	FALSE	-0.0244725	-0.00340109	0.0150477	0.562406	0.173658	0.69466
SSH3	FALSE	0.0089226	0.00744231	0.559784	0.9088	0.842322	0.941173
RAD9A	FALSE	-0.0174885	-0.0333492	0.645688	0.130822	0.879212	0.26609
POLD4	FALSE	0.177287	0.00928404	6.63857e-05	0.814019	0.00299427	0.875894
AP003419.2	FALSE
CLCF1	FALSE
AP003419.3	FALSE
PPP1CA	FALSE	0.0654493	-0.264808	0.517259	0.000761604	0.819214	0.00496774
TBC1D10C	FALSE
CARNS1	FALSE
RPS6KB2	FALSE	0.0232957	-0.011379	0.790725	0.271832	0.93374	0.43176
RPS6KB2-AS1	FALSE
CORO1B	FALSE	-0.0182742	0.0663001	0.630687	0.00436856	0.872356	0.0206057
CABP4	FALSE
TMEM134	FALSE	-0.0047751	-0.0138747	0.906641	0.821195	0.973279	0.8811
AIP	FALSE	-0.0909659	0.0575863	0.119545	0.251556	0.493544	0.410148
PITPNM1	FALSE	0.0355389	0.0305973	0.425702	0.526076	0.766855	0.664902
CDK2AP2	FALSE	-0.104419	0.276383	0.0281853	5.02158e-06	0.244672	6.12272e-05
CABP2	FALSE
GSTP1	FALSE	0.0819753	-0.280651	0.135343	8.47773e-07	0.515151	1.215e-05
C11orf72	FALSE
NDUFV1	FALSE	0.0669006	0.0727703	0.558256	0.417677	0.841118	0.571384
DOC2GP	FALSE
NUDT8	FALSE	0.0160947	0.016835	0.375145	0.415494	0.737414	0.569581
TBX10	FALSE
ACY3	FALSE
ALDH3B2	FALSE
RPL37P2	FALSE
FAM86C2P	FALSE	-0.00391955	0.000528983	0.975287	0.840569	0.994394	0.893833
ENPP7P7	FALSE
AP003716.1	FALSE
RPS3AP40	FALSE
AC004923.1	FALSE
AC004923.2	FALSE
UNC93B1	FALSE	0.0103622	0.029443	0.835126	0.400864	0.950026	0.557007
ALDH3B1	FALSE
AC004923.4	FALSE
NDUFS8	FALSE	0.146346	0.0331154	0.000143327	0.752559	0.00570411	0.832872
TCIRG1	FALSE
AP002807.1	FALSE
CHKA	TRUE	0.283962	0.212837	1.30857e-06	0.000739443	9.08029e-05	0.00484294
AP002992.1	FALSE
KMT5B	FALSE	-0.043497	-0.0334327	0.513498	0.0495605	0.817084	0.133606
C11orf24	FALSE	0.0433945	0.0167011	0.134462	0.70367	0.513783	0.798081
LRP5	FALSE	-0.00467763	0.0195737	0.59909	0.017523	0.858753	0.0624435
PPP6R3	FALSE	-0.00931027	-0.0239453	0.924656	0.680346	0.979369	0.78148
GAL	FALSE
TESMIN	FALSE
CPT1A	FALSE		-0.00128284		0.903385		0.937912
AP000808.1	FALSE
MRPL21	FALSE	-0.025213	0.008206	0.792458	0.080099	0.934971	0.188946
IGHMBP2	FALSE		0.0223566		0.426919		0.579494
AP003071.4	FALSE
MRGPRF	FALSE
MRGPRF-AS1	FALSE
TPCN2	FALSE
AP003071.2	FALSE
MYEOV	FALSE
IFITM9P	FALSE
AP005233.2	FALSE
AP000439.2	FALSE
CCND1	FALSE	0.239142	-0.429787	0.00153773	4.90501e-09	0.0389835	1.0723e-07
LTO1	FALSE	-0.0416532	-0.0420352	0.282441	0.0797703	0.666687	0.18843
FGF19	FALSE
FGF4	FALSE
FGF3	FALSE
AP007216.2	FALSE
AP003555.2	FALSE
ANO1	FALSE
FADD	FALSE	0.0178398	-0.0177527	0.0264776	0.742822	0.236801	0.825255
AP000879.1	FALSE
PPFIA1	FALSE	-0.0194196	0.0579637	0.66432	0.142589	0.884131	0.282032
AP002336.2	FALSE
AP002336.1	FALSE
AP000487.2	FALSE
AP000487.1	FALSE
CTTN	FALSE	-0.0174242	-0.0896989	0.858128	0.138848	0.956076	0.277023
SHANK2	FALSE
SHANK2-AS1	FALSE
FLJ42102	FALSE
DHCR7	FALSE	0.0331028	-0.0908871	0.468459	0.00562432	0.794129	0.0252418
AP002387.1	FALSE	0.00366659	0.0451436	0.894374	0.21989	0.968078	0.376517
NADSYN1	FALSE	-0.006867	0.00342669	0.681421	0.774624	0.889578	0.848528
KRTAP5-7	FALSE
KRTAP5-8	FALSE
KRTAP5-9	FALSE
KRTAP5-10	FALSE
UNC93B6	FALSE
AP000867.4	FALSE
RPS3AP41	FALSE
AP003498.1	FALSE
ENPP7P8	FALSE
AP003498.2	FALSE
FAM86C1	FALSE	-0.0121858	0.0290913	0.218928	0.112937	0.608236	0.240706
ALG1L9P	FALSE
ZNF705E	FALSE
AP002495.1	FALSE
RNF121	FALSE	0.00478909	-0.051279	0.546793	0.0296718	0.834443	0.0923827
AP002490.2	FALSE
IL18BP	FALSE
NUMA1	FALSE	-0.0330147	-0.0226175	0.576618	0.391968	0.850163	0.548868
AP002490.1	FALSE
LRTOMT	FALSE	-0.0885754	0.0165467	0.0748775	0.464089	0.403157	0.613432
LAMTOR1	TRUE	0.193181	0.149657	0.00216064	0.00242999	0.0484243	0.0128844
ANAPC15	FALSE	-0.0349242	-0.0323603	0.75902	0.0818685	0.923272	0.191786
FOLR3	FALSE
FOLR1	FALSE	-0.164571	0.189015	3.18141e-10	0.0726915	3.91349e-08	0.176011
FOLR2	FALSE
INPPL1	FALSE	0.00529553	-0.000897669	0.730962	0.500816	0.912332	0.644252
PHOX2A	FALSE
AP000593.4	FALSE
AP000593.1	FALSE
CLPB	FALSE	0.0359358	0.0262742	0.141656	0.507983	0.52231	0.650407
AP000593.3	FALSE
PDE2A	FALSE	-0.0132514	0.214711	0.154154	1.00063e-06	0.540507	1.41594e-05
AP005019.1	FALSE
ARAP1	FALSE	-0.0311781	-0.0302325	0.209997	0.477971	0.59961	0.625138
ARAP1-AS1	FALSE
STARD10	FALSE	-0.00629655	0.0889749	0.9023	0.0177384	0.971472	0.0629904
AP002381.2	FALSE	-0.0240781	-0.0106408	0.652657	0.854999	0.880616	0.904452
ATG16L2	FALSE	0.0184755	-0.0224446	0.376858	0.0190786	0.739172	0.0664014
FCHSD2	FALSE	-0.00941178	0.0284902	0.625944	0.348508	0.869559	0.508652
RNU6-672P	FALSE
AP002381.1	FALSE
AP002761.2	FALSE
P2RY2	FALSE
AP002761.4	FALSE
P2RY6	FALSE
AP002761.3	FALSE
ARHGEF17	FALSE	-0.0114207	-0.0163218	0.668064	0.302225	0.884714	0.462701
RELT	FALSE
FAM168A	FALSE	-0.00925644	0.0714807	0.526854	0.050052	0.825345	0.134607
AP000763.3	FALSE
AP000860.1	FALSE
PLEKHB1	FALSE	-0.136792	-0.131673	0.0462812	3.11271e-05	0.318961	0.000311076
RAB6A	FALSE	-0.0926732	0.0726077	0.220779	0.327713	0.609646	0.487585
AP002770.1	FALSE
MRPL48	FALSE	0.010341	0.00275439	0.97286	0.987954	0.99351	0.991942
CCDC58P5	FALSE
COA4	FALSE	-0.00153068	-0.0542588	0.666076	0.562541	0.884409	0.69475
PAAF1	FALSE	-0.00611144	-0.0525221	0.931313	0.156326	0.981069	0.299822
DNAJB13	FALSE	-0.0146689	0.00761682	0.754402	0.797512	0.921733	0.864641
UCP2	FALSE	0.0430103	-0.129571	0.187002	3.94658e-08	0.578058	7.38698e-07
UCP3	FALSE
C2CD3	FALSE
PPME1	TRUE	-0.0814911	-0.0773582	0.00226403	0.000938623	0.0497122	0.00593225
AP000577.1	FALSE
P4HA3	FALSE
RF00409-3	FALSE
PGM2L1	FALSE	0.0296826	0.153975	0.629744	0.00161422	0.872009	0.00915948
HNRNPA1P40	FALSE
AP001085.1	FALSE
KCNE3	FALSE
AP001372.4	FALSE
LIPT2	FALSE
AP001372.2	FALSE	-0.0191463	0.010962	0.431125	0.750502	0.77099	0.831089
POLD3	FALSE	0.00738145	-0.0496621	0.95618	0.0311764	0.988745	0.095841
CHRDL2	FALSE
AP001324.3	FALSE
AP001324.1	FALSE	-0.0523418	0.210806	0.000493197	2.55667e-08	0.0157488	4.9291e-07
RNF169	FALSE	0.0139768	0.111327	0.822095	0.00499879	0.94499	0.0230632
XRRA1	FALSE	0.0318892	0.00198984	0.338751	0.048834	0.71328	0.132156
AP000560.1	FALSE
RN7SL239P	FALSE
AP001992.1	FALSE
SPCS2	TRUE	-0.181845	-0.250235	0.00229977	0.00526122	0.0500906	0.024005
NEU3	FALSE
AP003175.1	FALSE
SLCO2B1	FALSE
AP001972.3	FALSE
TPBGL	FALSE
AP001972.5	FALSE
ARRB1	FALSE
RPS3	FALSE	-0.0557506	-0.0477549	0.0835494	0.392308	0.423782	0.549094
KLHL35	FALSE	-0.0228287		0.284895		0.669134
GDPD5	FALSE	0.0441436		0.14675		0.529171
SERPINH1	FALSE	0.078726	0.0568907	0.506163	0.610832	0.814201	0.732409
AP001922.5	FALSE
MAP6	FALSE	0.104323	0.109658	0.0411181	0.00578693	0.301573	0.0257752
AP001922.6	FALSE
MOGAT2	FALSE
DGAT2	FALSE
UVRAG-DT	FALSE
UVRAG	FALSE	-0.00430146	0.240272	0.681944	1.74677e-06	0.890128	2.3415e-05
AP003168.2	FALSE
WNT11	FALSE		0.0183249		0.142293		0.281701
AP000785.2	FALSE
THAP12	FALSE	-0.0305828	-0.0461097	0.239398	0.0204975	0.628515	0.0702476
GVQW3	FALSE	-0.00909671	0.0176361	0.686005	0.36506	0.892127	0.523928
AP002360.3	FALSE
AP002360.2	FALSE
AP002360.1	FALSE	-0.071482	0.11958	0.133551	0.0128486	0.511952	0.0492178
EMSY	FALSE	-0.0267057	-0.0166291	0.141471	0.629395	0.52231	0.744909
AP001189.5	FALSE
AP001189.1	FALSE
LRRC32	FALSE
TSKU	FALSE	0.0112179	-0.0334206	0.592405	0.00756898	0.857098	0.032018
AP003119.2	FALSE
AP003119.3	FALSE
ACER3	FALSE	-0.0103523	0.0918334	0.834557	0.0036027	0.949855	0.0177263
AP002498.1	FALSE
B3GNT6	FALSE
CAPN5	FALSE
MYO7A	FALSE
PAK1	FALSE	0.0186121	0.0240944	0.772449	0.582467	0.927468	0.710371
AP003680.1	FALSE
CLNS1A	FALSE	-0.145911	0.132412	0.0425611	0.01821	0.305723	0.0641993
AQP11	FALSE	-0.0142894	0.130644	0.410778	0.000114618	0.756494	0.000968463
RSF1	FALSE	-0.0367085	0.0802917	0.652292	0.0582065	0.880616	0.150248
RSF1-IT2	FALSE
FTH1P16	FALSE
RSF1-IT1	FALSE
AP000580.1	FALSE
AAMDC	FALSE	-0.0208203	0.164662	0.357722	2.78577e-06	0.72598	3.57581e-05
AP002812.2	FALSE
AP002812.5	FALSE
AP002812.1	FALSE
INTS4	FALSE	0.0541252	0.124842	0.187541	0.00254935	0.578058	0.0133967
KCTD14	FALSE
AP003032.1	FALSE
THRSP	FALSE
NDUFC2	TRUE	0.284885	0.236073	9.27832e-07	9.22492e-07	6.74079e-05	1.31534e-05
ALG8	FALSE	0.0394701	0.044753	0.520965	0.40093	0.821882	0.557007
KCTD21-AS1	FALSE	-0.0011457		0.52257		0.822929
KCTD21	FALSE
USP35	FALSE
GAB2	FALSE
AP003086.1	FALSE
NARS2	FALSE	0.0295667	-0.176348	0.670479	2.09958e-10	0.885156	5.81699e-09
AP003110.1	FALSE
TENM4	FALSE	-0.0204544	0.122256	0.390868	0.00150858	0.747169	0.00869492
ARL6IP1P3	FALSE
MTND6P25	FALSE
RPS28P7	FALSE		-0.0317787		0.0534733		0.141162
FAM181B	FALSE	-0.0310909	0.0456541	0.696367	0.371414	0.896441	0.529537
PRCP	FALSE	-0.129033	-0.113111	0.119332	0.0402712	0.493163	0.115786
DDIAS	FALSE
AP000893.2	FALSE
RAB30	FALSE	-0.0221378	0.0892633	0.456351	0.00728486	0.784516	0.0310745
RAB30-AS1	FALSE	-0.0149626	-0.00753315	0.749784	0.89245	0.919266	0.929833
AP001767.4	FALSE
PCF11	FALSE	-0.0332958	0.242574	0.30331	3.74629e-06	0.683575	4.67993e-05
AP000873.4	FALSE
AP000873.2	FALSE	0.00543956	-0.00271907	0.401079	0.973616	0.752588	0.982304
PCF11-AS1	FALSE
ANKRD42	FALSE	-0.053372	0.0160871	0.0445041	0.753338	0.314689	0.833212
CCDC90B	FALSE	-0.0388067	0.103318	0.851788	0.136136	0.953703	0.273624
AP000446.1	FALSE
RF01974	FALSE
DLG2	FALSE	-0.00727383		0.30712		0.688155
AP002370.1	FALSE
AP000852.1	FALSE
AP000857.1	FALSE
HNRNPCP6	FALSE
AP003035.1	FALSE
TMEM126B	FALSE	0.0239251	-0.0535107	0.791333	0.341277	0.934051	0.501632
TMEM126A	FALSE	0.1605	-0.037046	0.00945778	0.0170298	0.131089	0.061153
CREBZF	FALSE	-0.00636235	-0.0497131	0.806608	0.11924	0.940074	0.249983
CCDC89	FALSE
SYTL2	FALSE
AP000974.1	FALSE
PICALM	FALSE	-0.0336572	0.0650625	0.660724	0.0169955	0.883444	0.0610692
EED	FALSE	-0.00181702	-0.0385826	0.924395	0.0913258	0.979309	0.20764
AP003084.1	FALSE
SETP17	FALSE
HIKESHI	FALSE	0.0526201	0.091452	0.656129	0.191787	0.881872	0.344128
RN7SL225P	FALSE
CCDC81	FALSE	0.00516352	0.00592354	0.515237	0.788005	0.818055	0.85799
AP001148.1	FALSE
ME3	FALSE
AP003059.1	FALSE
PRSS23	TRUE	0.328907	0.156979	8.74003e-07	0.000953002	6.39262e-05	0.00600617
OR7E13P	FALSE
AP000654.1	FALSE
AP001528.2	FALSE	0.00269097	-0.0178417	0.607755	0.130435	0.862532	0.265448
AP001528.3	FALSE
FZD4	FALSE
AP001528.1	FALSE
HNRNPCP8	FALSE
TMEM135	FALSE	-0.0146273	-0.0288418	0.72861	0.0649366	0.912132	0.16244
XIAPP2	FALSE
AP002967.1	FALSE
PSMA2P1	FALSE
AP005436.1	FALSE
RAB38	FALSE	-0.0306421	-0.0509384	0.414665	0.340427	0.759003	0.500709
CTSC	FALSE	0.0233856	0.0918509	0.890901	0.0491255	0.966721	0.132664
GAPDHP70	FALSE
GRM5	FALSE
GRM5-AS1	FALSE
TYR	FALSE
AP000720.1	FALSE
NOX4	FALSE
AP000648.2	FALSE
NAALAD2	FALSE
AP000648.3	FALSE
CHORDC1	FALSE	0.0887105	0.102787	0.190395	0.00943259	0.578941	0.0382865
AP002364.1	FALSE
DISC1FP1	FALSE
TUBAP2	FALSE
AP001002.1	FALSE
FAT3	FALSE	-0.0300202	0.672822	0.268485	1.39201e-22	0.653651	1.22683e-20
RPS3AP42	FALSE
AP003171.3	FALSE
MTNR1B	FALSE
SLC36A4	FALSE	0.0121879	0.0907074	0.537382	0.0297688	0.830075	0.0925562
AP003072.3	FALSE
AP003969.2	FALSE
DEUP1	FALSE
SMCO4	FALSE	0.00386811	0.108749	0.936302	0.0140749	0.982405	0.0526363
SRP14P2	FALSE
CEP295	FALSE	-0.0139888	0.0126613	0.428519	0.807014	0.76816	0.872239
AP001273.1	FALSE
TAF1D	FALSE	0.0458973	0.00926949	0.34355	0.790878	0.717249	0.859613
C11orf54	FALSE	-0.0290471	-0.0862207	0.74254	0.00325717	0.917571	0.0163487
AP001273.2	FALSE
MED17	FALSE	0.016536	-0.00230831	0.849369	0.0795084	0.952464	0.188147
VSTM5	FALSE
PANX1	FALSE	0.0667963	0.0646744	0.0521968	0.0330959	0.33693	0.100201
AP002784.2	FALSE
GPR83	FALSE
MRE11	FALSE	-0.0139493	-0.000251612	0.391038	0.936254	0.747298	0.959573
ANKRD49	FALSE	-0.025255	-0.0438132	0.73179	0.276354	0.91279	0.435974
C11orf97	FALSE
PIWIL4	FALSE
FUT4	FALSE
AP000943.4	FALSE
AMOTL1	FALSE	-0.0142549	0.0254017	0.609798	0.0283842	0.863223	0.0895194
ST13P11	FALSE
CWC15	FALSE	-0.0992834	0.118054	0.206705	0.0943107	0.596416	0.212398
KDM4D	FALSE
SRSF8	FALSE	-0.0746342	0.0952703	0.350285	0.200052	0.720297	0.353295
ENDOD1	FALSE
BUD13P1	FALSE
AP000787.1	FALSE
SESN3	FALSE	-0.0840753	0.355421	0.375063	7.48001e-10	0.737414	1.8942e-08
FAM76B	FALSE	-0.00190344	0.00642463	0.96557	0.464477	0.991439	0.613801
CEP57	FALSE	-0.0484229	0.0350918	0.39306	0.312162	0.747918	0.471337
MTMR2	FALSE	-0.0204911	-0.0400482	0.655085	0.0829497	0.881453	0.193671
MAML2	FALSE	0.10853	0.140284	0.00925897	0.00212174	0.130144	0.0114894
CCDC82	FALSE	0.00607713	-0.0032152	0.0472868	0.239399	0.321735	0.397212
JRKL	FALSE	-0.0203336	-0.0175255	0.109239	0.0130216	0.475115	0.0497103
CNTN5	FALSE
AP001351.1	FALSE
ARHGAP42	FALSE	0.0201265	0.00233697	0.403482	0.9711	0.753309	0.980882
PGR	FALSE
PGR-AS1	FALSE
TRPC6	FALSE
ANGPTL5	FALSE
CEP126	FALSE	-0.0238935	0.121479	0.259984	0.000334408	0.645933	0.00244323
CFAP300	FALSE	-0.0482345	-0.0443732	0.193354	0.327714	0.58205	0.487585
AP001527.1	FALSE
AP001527.2	FALSE
YAP1	FALSE	-0.0343168	-0.0223675	0.586119	0.544103	0.854856	0.679097
AP000942.1	FALSE
BIRC3	FALSE
BIRC2	FALSE	-0.011241	-0.0399647	0.408092	0.4489	0.755653	0.600038
TMEM123	FALSE	-0.0247846	0.00316956	0.843522	0.966187	0.952061	0.977951
AP001830.1	FALSE
MMP7	FALSE
AP000851.1	FALSE
AP000851.2	FALSE
MMP8	FALSE
WTAPP1	FALSE
AP000619.1	FALSE
MMP10	FALSE
MMP1	FALSE
MMP3	FALSE
MMP12	FALSE
MMP13	FALSE
AP001486.2	FALSE
DCUN1D5	FALSE	-0.0897468	0.0312284	0.0261669	0.814144	0.23429	0.875894
DYNC2H1	FALSE	-0.0565399	0.0200363	0.128394	0.784308	0.505588	0.85513
PDGFD	FALSE	0.0229547	0.173606	0.634054	7.818e-07	0.874014	1.12332e-05
LINC02552	FALSE
CASP12	FALSE
CASP17P	FALSE
CASP4	FALSE
CASP5	FALSE
CASP1	FALSE
CARD16	FALSE
GRIA4	FALSE	-0.0119088		0.377681		0.739713
AP000641.1	FALSE
AP000813.1	FALSE
MSANTD4	FALSE	-0.00951568	-0.0275964	0.918503	0.0382148	0.977659	0.11171
KBTBD3	FALSE	-0.0281916	-0.00275951	0.531646	0.405291	0.827472	0.56026
AASDHPPT	FALSE	0.00439432	-0.0209627	0.675915	0.891847	0.886795	0.929592
AP001001.1	FALSE
AP002001.1	FALSE
GUCY1A2	FALSE	0.0259887		0.325083		0.703945
AP001282.1	FALSE
AP003057.1	FALSE
AP000766.1	FALSE
CWF19L2	FALSE	0.0590124	-0.0690405	0.209316	0.0209943	0.599253	0.0715123
SMARCE1P1	FALSE
ALKBH8	FALSE		-0.00882644		0.194376		0.347028
ELMOD1	FALSE
SLN	FALSE
AP002353.1	FALSE
SLC35F2	FALSE	0.0460218	0.17988	0.529893	0.000131783	0.826288	0.00109101
AP001024.1	FALSE
RAB39A	FALSE
CUL5	FALSE	0.10171	-0.0759636	0.128672	0.120613	0.505947	0.251964
AP002433.1	FALSE
ACAT1	FALSE	0.0251984	0.119013	0.739567	0.0659651	0.916515	0.164223
AP002433.2	FALSE
NPAT	FALSE	0.0333433	0.00400422	0.373465	0.916276	0.736715	0.946477
ATM	FALSE	-0.0330123	0.0752762	0.510399	0.0358978	0.815379	0.106693
C11orf65	FALSE
KDELC2	FALSE	-0.00446105	-0.0371822	0.744372	0.00596978	0.917901	0.026411
EXPH5	FALSE		0.196009		2.45992e-05		0.000253302
DDX10	FALSE	-0.017716	0.0372791	0.163527	0.556393	0.550086	0.689011
AP003123.1	FALSE
C11orf87	FALSE
RDX	FALSE	0.158247	-0.0189716	0.0606075	0.928534	0.365665	0.955394
ZC3H12C	FALSE	0.0157012		0.628351		0.870888
AP000924.1	FALSE
FDX1	FALSE	0.0265053	0.00054602	0.248516	0.71734	0.635287	0.807378
ARHGAP20	FALSE
AP003973.2	FALSE
LINC02550	FALSE
RPS17P15	FALSE
C11orf53	FALSE
COLCA1	FALSE	0.00804505		0.91213		0.976007
COLCA2	FALSE
POU2AF1	FALSE
AP002008.2	FALSE
BTG4	FALSE
C11orf88	FALSE	-0.0814532	0.00537351	0.0139424	0.7503	0.167325	0.831026
LAYN	FALSE	-0.0227259	0.13271	0.381253	0.00278716	0.740806	0.0144029
SIK2	FALSE	-0.0278192	0.0470114	0.122626	0.232206	0.49608	0.390023
PPP2R1B	FALSE	0.0173301	-0.0296186	0.110216	0.0351707	0.478459	0.104894
AP001781.1	FALSE
ALG9	FALSE		-0.0121467		0.517594		0.658643
ALG9-IT1	FALSE
FDXACB1	FALSE
C11orf1	FALSE	-0.0199715	-0.0324574	0.878786	0.564958	0.961357	0.696712
RPL37AP8	FALSE
CRYAB	FALSE	-0.0884564	0.997614	0.722739	2.99087e-32	0.909303	5.15029e-30
HSPB2	FALSE
C11orf52	FALSE
DIXDC1	FALSE	-0.00414386	-0.0403225	0.719712	0.0365108	0.908502	0.107998
AP000907.2	FALSE
DLAT	FALSE	-0.0311404	0.00973883	0.263459	0.941757	0.648873	0.962391
PPIHP1	FALSE
AP000907.3	FALSE
PIH1D2	FALSE	-0.0168519	-0.00625832	0.621707	0.759133	0.8676	0.837636
NKAPD1	FALSE	-0.0162494	0.0105373	0.876761	0.714532	0.960502	0.805901
TIMM8B	FALSE	0.0969109	-0.366745	0.00578724	4.81781e-06	0.0933309	5.89352e-05
SDHD	FALSE	-0.150595	-0.0488081	0.00331661	0.356101	0.064226	0.516166
IL18	FALSE
TEX12	FALSE
BCO2	FALSE	0.00581376	0.0592056	0.921964	0.0107683	0.978735	0.0426652
KCTD9P4	FALSE
MRPS36P4	FALSE
PTS	FALSE	-0.0215756	-0.125703	0.890507	0.00184017	0.966645	0.0102117
RPS6P16	FALSE
AP002884.4	FALSE
AP002884.1	FALSE	0.00847315	0.0463966	0.61625	0.181197	0.865443	0.330796
RNU6-44P	FALSE
AP003063.1	FALSE
AP003100.2	FALSE
AP000802.1	FALSE	0.0156243		0.497784		0.810059
NCAM1	FALSE	0.091773	0.299612	0.254646	7.07002e-08	0.639937	1.24036e-06
NCAM1-AS1	FALSE
AP000880.1	FALSE
TTC12	FALSE		-0.00925066		0.72399		0.811823
AP002840.2	FALSE
ANKK1	FALSE
DRD2	FALSE
TMPRSS5	FALSE		-0.012495		0.451513		0.602324
ZW10	FALSE	0.0132821	-0.0264884	0.645085	0.1287	0.87915	0.263401
RPS29P19	FALSE
AP003170.4	FALSE
ATF4P4	FALSE
LRRC37A13P	FALSE
USP28	FALSE	-0.0381746	-0.0102333	0.0318023	0.00394685	0.263346	0.0190393
HTR3B	FALSE
HTR3A	FALSE
ZBTB16	FALSE		0.0374467		0.197738		0.350425
NNMT	FALSE
AP002518.1	FALSE
C11orf71	FALSE	-0.02716	0.0351495	0.689391	0.47506	0.892758	0.622979
RBM7	FALSE	0.0135072	0.0545152	0.930543	0.133012	0.980735	0.26919
AP002373.1	FALSE
REXO2	FALSE	0.04951	0.192209	0.0288098	0.000493547	0.247906	0.00340164
NXPE2	FALSE
CADM1	FALSE	-0.235103	0.147059	0.00049487	0.00129292	0.0157558	0.00768542
AP000462.3	FALSE
AP003174.1	FALSE
AP000997.3	FALSE
LINC00900	FALSE
AP000797.2	FALSE
LINC02151	FALSE
BUD13	FALSE	-0.0183857	-0.0228831	0.730798	0.163879	0.912264	0.309413
AP006216.1	FALSE
ZPR1	FALSE	-0.033519	-0.0345576	0.225449	0.5536	0.614445	0.686694
APOA5	FALSE
AP006216.3	FALSE
APOA4	FALSE
APOC3	FALSE		-0.00427461		0.0292098		0.0913584
APOA1	TRUE	0.149895	0.08553	0.000199301	0.000444931	0.00762344	0.00311647
APOA1-AS	FALSE
SIK3	FALSE	-0.0111255	0.0582334	0.784104	0.0933861	0.932403	0.210825
AP000936.3	FALSE
AP000936.1	FALSE
AP005018.1	FALSE
PAFAH1B2	FALSE	-0.0357149	-0.11557	0.303334	0.0737242	0.683575	0.177652
SIDT2	FALSE	0.0138999	0.0665321	0.82517	0.123414	0.945734	0.255673
TAGLN	FALSE	0.205085	0.427198	0.0314401	3.50282e-10	0.261397	9.46683e-09
PCSK7	FALSE	-0.0312662	0.182819	0.591751	3.1964e-07	0.857098	4.9348e-06
AP000892.3	FALSE		0.217958		2.1806e-05		0.000228535
RNF214	FALSE	0.0249161	0.0410777	0.396413	0.43879	0.750059	0.590499
BACE1	FALSE	0.0421206	-0.0138415	0.133564	0.693809	0.511952	0.791621
BACE1-AS	FALSE	-0.00923319	-0.00857431	0.298022	0.508844	0.678463	0.651136
AP000892.2	FALSE
CEP164	FALSE	-0.0155603	0.12606	0.761052	0.0044391	0.923272	0.0208681
AP000892.1	FALSE
DSCAML1	FALSE
AP001554.1	FALSE
FXYD2	FALSE
FXYD6-FXYD2	FALSE
AP000757.1	FALSE
FXYD6	FALSE	-0.0305108	0.0898433	0.31386	0.0360496	0.694224	0.107006
TMPRSS13	FALSE
IL10RA	FALSE
TMPRSS4	FALSE
SCN4B	FALSE
SCN2B	FALSE
JAML	FALSE
MPZL3	FALSE
MPZL2	FALSE	-0.0258609	-0.0129498	0.157492	0.385987	0.545551	0.54382
AP002800.1	FALSE
CD3E	FALSE
CD3D	FALSE
CD3G	FALSE
UBE4A	FALSE	-0.00276506	0.0166902	0.623975	0.368343	0.868639	0.526412
AP001267.1	FALSE
ATP5MG	FALSE	0.373951	-0.15139	2.04489e-13	0.0036029	4.25692e-11	0.0177263
AP001267.5	FALSE
AP001267.4	FALSE
AP001267.2	FALSE
KMT2A	FALSE	0.01996	0.0471882	0.759728	0.164587	0.923272	0.310295
AP001267.3	FALSE
TTC36	FALSE
TMEM25	FALSE	-0.0678847	0.127138	0.168254	0.0121387	0.557108	0.0469645
IFT46	FALSE	-0.0613034	-0.0306859	0.301711	0.457558	0.681699	0.607709
RPL5P30	FALSE
ARCN1	FALSE	-0.0218946	0.0403979	0.744604	0.104592	0.917904	0.228017
PHLDB1	FALSE	-0.0025472	-0.023521	0.773897	0.567575	0.927884	0.699127
AP000941.1	FALSE
TREH	FALSE
TREHP1	FALSE
AP002954.1	FALSE
DDX6	FALSE	0.148833	-0.105582	0.00844728	0.0522241	0.120955	0.139067
AP004609.3	FALSE	0.108905	-0.0356678	0.133431	0.0236562	0.511952	0.0780381
CXCR5	FALSE
AP004609.1	FALSE
BCL9L	FALSE	0.0221606	0.0361825	0.505149	0.269222	0.814201	0.429198
UPK2	FALSE	-0.0230312		0.0418345		0.303932
RN7SL688P	FALSE
FOXR1	FALSE
AP003392.4	FALSE
CCDC84	FALSE	0.0598252	-0.0183787	0.209736	0.70515	0.59961	0.799265
RPL23AP64	FALSE
AP003392.1	FALSE
AP003392.2	FALSE
RPS25	TRUE	-0.198974	-0.43396	0.000139045	2.23698e-16	0.0055541	1.1228e-14
TRAPPC4	FALSE	-0.121497	-0.166756	0.018371	0.00709858	0.193572	0.030454
SLC37A4	FALSE	0.0378788	-0.0766119	0.478968	0.0161434	0.800446	0.0584766
AP003392.3	FALSE
HYOU1	FALSE	-0.0592982	-0.00219919	0.0251017	0.909754	0.230863	0.941726
AP003392.5	FALSE
AP003392.6	FALSE
VPS11	FALSE	0.0190431	-0.00697102	0.756261	0.285172	0.922184	0.444432
HMBS	FALSE	0.00375229	0.015263	0.937256	0.268123	0.982834	0.427813
H2AFX	FALSE	0.0310542	0.225544	0.795187	0.000243342	0.936048	0.0018491
DPAGT1	FALSE	0.0194287	-0.0598226	0.823548	0.0276579	0.945359	0.0878475
C2CD2L	FALSE
HINFP	FALSE	-0.0149237	-0.0321457	0.644685	0.261139	0.87915	0.420505
ABCG4	FALSE
NLRX1	FALSE	0.0270372	-0.0100921	0.502088	0.521512	0.813043	0.661674
PDZD3	FALSE
CCDC153	FALSE		-0.0310551		0.618416		0.737207
CBL	FALSE	-0.0202343	0.0464636	0.204628	0.280567	0.593224	0.439651
MCAM	FALSE	0.130939	-0.0774637	0.00347322	0.00376504	0.0660766	0.0184107
RNF26	FALSE	0.0395517	-0.0307155	0.264972	0.140001	0.650707	0.278484
AP003396.1	FALSE
C1QTNF5	FALSE
MFRP	FALSE
USP2	FALSE	0.000456576	0.0195114	0.804564	0.550156	0.939931	0.684249
USP2-AS1	FALSE
AP003396.4	FALSE
THY1	FALSE	0.131568	0.167175	0.00767781	2.08069e-06	0.1133	2.75285e-05
AP003396.5	FALSE
AP003393.1	FALSE
NECTIN1	FALSE
AP001994.1	FALSE
TRIM29	FALSE
AP000679.1	FALSE
OAF	FALSE	0.0786454	-0.100832	0.0551478	0.00030625	0.347027	0.00227161
POU2F3	FALSE
TMEM136	FALSE	0.0092116	0.0257997	0.83937	0.655927	0.951111	0.764107
ARHGEF12	FALSE	0.00143233	0.0396552	0.586515	0.0452822	0.855086	0.125208
RF00100-5	FALSE
GRIK4	FALSE
AP004147.1	FALSE
TBCEL	FALSE	0.00808141	-0.00634807	0.666591	0.522094	0.884409	0.662111
AP000646.1	FALSE
TECTA	FALSE
AP001124.1	FALSE
SC5D	FALSE	-0.0542532	-0.0506673	0.480951	0.393749	0.80102	0.550354
BMPR1AP2	FALSE
AP000977.1	FALSE
SORL1	FALSE
MIR100HG	FALSE	0.013675	0.0637482	0.975286	0.316983	0.994394	0.476304
BLID	FALSE
AP000755.2	FALSE
UBASH3B	FALSE
AP002762.1	FALSE
CRTAM	FALSE
JHY	FALSE	-0.0207781	0.00730237	0.43698	0.10712	0.773851	0.2316
BSX	FALSE
RPL34P23	FALSE
RPS26P43	FALSE
RPL31P47	FALSE
HSPA8	FALSE	-0.167543	0.489323	0.0114162	1.16042e-19	0.147471	7.7776e-18
CLMP	FALSE
AP000926.1	FALSE
GRAMD1B	FALSE	-0.00130231	0.11207	0.0427822	0.0149942	0.306732	0.05536
SF3A3P2	FALSE
SCN3B	FALSE
ZNF202	FALSE
OR8D4	FALSE
VWA5A	FALSE	-0.0226878	-0.0174332	0.487867	0.519374	0.805792	0.660308
OR10D3	FALSE
OR8G3P	FALSE
OR8G5	FALSE
OR8B7P	FALSE
OR8B5P	FALSE
OR8B3	FALSE
OR8B8	FALSE
OR8B9P	FALSE
OR8A3P	FALSE
OR8A1	FALSE
PANX3	FALSE
TBRG1	FALSE	-0.053475	-0.0208445	0.141373	0.15987	0.52231	0.304324
SIAE	FALSE	-0.0443647	-0.0718594	0.267856	0.099226	0.653095	0.21968
SPA17	FALSE	-0.0325769	0.0343588	0.192174	0.447614	0.581899	0.598655
NRGN	FALSE
AP000866.5	FALSE
VSIG2	FALSE
ESAM	FALSE
AP000866.2	FALSE
MSANTD2	FALSE	0.0154958	-0.0021365	0.667959	0.596765	0.884714	0.721105
AP000866.6	FALSE
AP000866.1	FALSE
ROBO3	TRUE	-0.0739026	-0.129407	0.00514956	0.000114167	0.087373	0.000965891
ROBO4	FALSE
HEPACAM	FALSE
HEPN1	FALSE
AP003501.3	FALSE
CCDC15	FALSE
SLC37A2	FALSE
TMEM218	FALSE	-0.0259438	0.0991179	0.33789	0.0178274	0.712716	0.0632462
KRT18P59	FALSE
PKNOX2-AS1	FALSE
PKNOX2	FALSE	3.99995e-05	-0.0751288	0.719733	8.67858e-06	0.908502	0.000100454
RNU6-321P	FALSE
FEZ1	FALSE	-0.0448108	0.400889	0.180875	9.69475e-11	0.57113	2.76115e-09
AP000708.1	FALSE
EI24	FALSE	0.206194	-0.0929823	0.00293937	0.0152301	0.0594742	0.0559703
STT3A	FALSE	-0.088208	-0.0775138	0.00719212	0.0428496	0.108132	0.120325
CHEK1	FALSE	0.012189	-0.0141625	0.304704	0.498595	0.684603	0.642132
ACRV1	FALSE
PATE2	FALSE
AP000842.3	FALSE
HYLS1	FALSE	-0.0106572	-0.0153472	0.514794	0.143404	0.818055	0.28279
PUS3	FALSE	0.0230456	-0.0146346	0.665599	0.319153	0.884409	0.478729
AP000842.2	FALSE
DDX25	FALSE	-0.00372616	-0.017855	0.926133	0.327888	0.979808	0.487656
AP000842.1	FALSE
VSIG10L2	FALSE
CDON	FALSE	-0.0300515	-0.00960593	0.401989	0.136332	0.752779	0.273814
NAP1L1P1	FALSE
AP000821.1	FALSE
RPUSD4	FALSE	0.0464631	0.0235309	0.00868859	0.457919	0.123593	0.607808
AP001893.1	FALSE
FAM118B	FALSE	-0.0386535	-0.0402027	0.176008	0.213854	0.565032	0.370021
RN7SL351P	FALSE
SRPRA	FALSE	0.048736	-0.0550969	0.5581	0.000559618	0.841118	0.00380779
FOXRED1	FALSE	0.0222063	-0.0324487	0.783446	0.123359	0.932264	0.255673
TIRAP	FALSE
AP001318.2	FALSE
DCPS	FALSE	0.0970211	-0.0184076	0.0623645	0.000349376	0.370175	0.00253211
GSEC	FALSE	-0.0068345	0.0222738	0.76875	0.271648	0.927147	0.431657
ST3GAL4	FALSE	-0.00847776	0.12267	0.971099	0.0070188	0.992514	0.0301811
KIRREL3	FALSE
AP001783.1	FALSE
AP002833.1	FALSE
AP003481.1	FALSE
AP001000.1	FALSE
AP000904.1	FALSE
ETS1	FALSE
AP001122.1	FALSE
FLI1	FALSE
SENCR	FALSE
KCNJ1	FALSE
KCNJ5	FALSE
C11orf45	FALSE
TP53AIP1	FALSE
ARHGAP32	FALSE	-0.0137717	0.0494597	0.608925	0.105988	0.862697	0.230353
BARX2	FALSE
TMEM45B	FALSE
NFRKB	FALSE	0.0324594	-0.0175586	0.515628	0.565826	0.818055	0.697499
PRDM10	FALSE
LINC00167	FALSE
AP003041.1	FALSE
ELOBP2	FALSE
APLP2	FALSE	-0.137911	-0.416324	0.134529	5.05082e-16	0.513821	2.4368e-14
ST14	FALSE
ZBTB44	FALSE	-0.000754938	0.0205025	0.678159	0.463452	0.887607	0.613025
AC019227.1	FALSE
AP002986.1	FALSE
ADAMTS8	FALSE
ADAMTS15	FALSE
LINC02551	FALSE
AP003486.1	FALSE
SNX19	FALSE	-0.0170372	0.000893989	0.70644	0.970852	0.901276	0.980882
AP002856.2	FALSE
NTM	FALSE	-0.0656171	0.360996	0.00456	5.65653e-10	0.0805254	1.45548e-08
RNU6ATAC12P	FALSE
AP003025.1	FALSE
OPCML	FALSE	0.0461378		0.308531		0.689624
OPCML-IT2	FALSE
AP004782.1	FALSE
OPCML-IT1	FALSE
MIR4697HG	FALSE
IGSF9B	FALSE
AP000911.3	FALSE
AP000911.1	FALSE
AP000911.2	FALSE
JAM3	FALSE	0.0140167	-0.0654783	0.0313561	0.143935	0.260899	0.283638
PTP4A2P2	FALSE
NCAPD3	FALSE	0.0936437	0.00850097	0.0163109	0.838152	0.181838	0.89245
AP001775.1	FALSE
VPS26B	FALSE	0.0972077	0.094662	0.0853932	0.0567363	0.427529	0.147412
THYN1	FALSE	0.056334	-0.0248651	0.613505	0.887198	0.864366	0.925739
ACAD8	FALSE	-0.0595915	-0.0429554	0.393042	0.363497	0.747918	0.522355
GLB1L3	FALSE
GLB1L2	FALSE	-0.0619822	-0.0112805	0.0419487	0.632908	0.304149	0.747933
B3GAT1	FALSE
AP004608.1	FALSE
AP004550.1	FALSE
AP001999.4	FALSE
AP001999.1	FALSE
AP003062.1	FALSE
AP003062.3	FALSE
TUBB8	FALSE
ZMYND11	FALSE	-0.0319126	-0.0475527	0.515671	0.0522947	0.818055	0.139133
DIP2C	FALSE	-0.0158324	0.00566863	0.405472	0.944446	0.754034	0.963821
RNA5SP298	FALSE
RN7SL754P	FALSE
PRR26	FALSE
AL157709.1	FALSE
LARP4B	FALSE	0.0133003	0.0403977	0.584862	0.286291	0.854412	0.445496
AL359878.1	FALSE
GTPBP4	FALSE	0.074528	-0.13008	0.0988631	1.24905e-06	0.452736	1.73457e-05
IDI2	FALSE
IDI2-AS1	FALSE
IDI1	FALSE	0.137708	-0.000171718	0.0144441	0.52576	0.170078	0.664709
WDR37	FALSE	-0.0309525	-0.00365655	0.0413375	0.771002	0.302012	0.845896
ADARB2	FALSE
AL392083.1	FALSE
AL731533.2	FALSE
PFKP	TRUE	-0.224718	-0.143442	3.83303e-12	0.00788022	6.19293e-10	0.0331467
PITRM1	FALSE	0.0369699	-0.00886601	0.0766625	0.625111	0.405805	0.741842
PITRM1-AS1	FALSE
AL451164.2	FALSE
KLF6	FALSE	0.00516657	0.670689	0.681099	9.04737e-18	0.889452	5.21996e-16
LINC00702	FALSE
LINC00703	FALSE
AC022535.1	FALSE
MANCR	FALSE
LINC00705	FALSE
AKR1E2	FALSE
AKR1C1	FALSE
AKR1C2	FALSE
AKR1C3	FALSE
AKR1C8P	FALSE
AKR1C4	FALSE
UCN3	FALSE
TUBAL3	FALSE
NET1	FALSE	0.0271611	0.0924867	0.562171	0.0273702	0.843147	0.0872059
AL365356.5	FALSE
AL365356.4	FALSE
ASB13	FALSE	-0.0298243	0.109809	0.170542	0.00316426	0.559907	0.0159682
FAM208B	FALSE	0.0205163	0.0222252	0.189702	0.416614	0.578905	0.570626
AL365356.1	FALSE
GDI2	FALSE	-0.194165	-0.265235	0.0495338	5.05003e-05	0.328556	0.000476201
NRBF2P5	FALSE
AL596094.1	FALSE
ANKRD16	FALSE		-0.010875		0.0858477		0.198943
FBH1	FALSE	-0.0481228	0.00521735	0.0210344	0.0619033	0.208706	0.15717
AL137186.2	FALSE
IL15RA	FALSE
IL2RA	FALSE
RBM17	FALSE	0.127528	-0.0105407	0.10364	0.891618	0.464747	0.929524
PFKFB3	FALSE	-0.0311969	0.0905903	0.00755355	0.0139042	0.112318	0.0521897
AL157395.1	FALSE
AL137145.2	FALSE
AL137145.1	FALSE
PRKCQ	FALSE
PRKCQ-AS1	FALSE
LINP1	FALSE
LINC00706	FALSE
LINC00707	FALSE
AL590095.2	FALSE
SFMBT2	FALSE		0.0730587		0.0238159		0.078471
COX6CP17	FALSE
AL139125.2	FALSE
ITIH5	FALSE	-0.0519943	0.0175612	0.00540032	0.75787	0.0896603	0.83649
ITIH2	FALSE
KIN	FALSE	0.0910194	0.0255453	0.0226839	0.192099	0.219164	0.344578
ATP5F1C	FALSE	0.031902	-0.110505	0.864145	0.106525	0.957146	0.230894
TAF3	FALSE	-0.00629483	4.14362e-05	0.954268	0.159184	0.988168	0.303728
GATA3	FALSE
GATA3-AS1	FALSE
AL390294.1	FALSE
HSP90AB7P	FALSE
AL583859.3	FALSE
AL583859.2	FALSE
SFTA1P	FALSE
CELF2	FALSE	0.0674732	-0.161903	0.298164	0.000128017	0.678643	0.00106535
LINC00710	FALSE
AL136369.2	FALSE
USP6NL	FALSE	-0.0201225	-0.0212374	0.434948	0.0619103	0.772868	0.15717
ECHDC3	FALSE		-0.0336448		0.326692		0.486511
PROSER2	FALSE
PROSER2-AS1	FALSE
UPF2	FALSE	-0.0102367	-0.125347	0.87599	0.000183576	0.960502	0.00145111
DHTKD1	FALSE	-0.00409531	-0.0454951	0.395374	0.130513	0.749327	0.265559
SEC61A2	FALSE	0.0207768	-0.0524708	0.706498	0.00296357	0.901276	0.0151397
NUDT5	FALSE	-0.0292716	-0.164945	0.272669	0.000888221	0.658159	0.00565521
CDC123	FALSE	-0.0691435	-0.126388	0.314193	0.012111	0.694479	0.0468737
AL512770.1	FALSE
CAMK1D	FALSE	0.0422394	-0.00993136	0.120973	0.374308	0.495471	0.532151
RNU6ATAC39P	FALSE
AL731559.1	FALSE
AL353586.1	FALSE
CCDC3	FALSE	0.0174816		0.625244		0.869063
OPTN	FALSE	0.0507176	0.104634	0.193159	0.00202137	0.58205	0.0110045
SNRPGP5	FALSE
AL355355.1	FALSE
BTBD7P1	FALSE
MCM10	FALSE
UCMA	FALSE
PHYH	FALSE	-0.0389521	0.0137109	0.153699	0.229397	0.539321	0.387201
SEPHS1	FALSE	0.0111506	-0.00416761	0.879052	0.0705464	0.961357	0.172295
BEND7	FALSE	-0.0126809	-0.0104859	0.165608	0.486002	0.553618	0.632279
PRPF18	FALSE	0.00926804	-0.0166726	0.814364	0.50879	0.943641	0.651136
RPL6P24	FALSE
AL157392.3	FALSE
FRMD4A	FALSE	-0.00834438	0.122271	0.544051	0.00457685	0.832474	0.0214167
AL157392.4	FALSE
AL157392.1	FALSE
AL139405.1	FALSE
FAM107B	FALSE	0.251169	-0.00846055	1.732e-05	0.0138591	0.00092359	0.0520381
AL158168.1	FALSE
CDNF	FALSE
HSPA14	FALSE	-0.0264781	-0.00795031	0.0588762	0.249597	0.359362	0.408078
HSPA14-1	FALSE	-0.0199096	-0.0267405	0.286888	0.451567	0.670402	0.602324
AC069544.1	FALSE
SUV39H2	FALSE	-0.0123782	0.00958584	0.159295	0.719694	0.546315	0.808851
DCLRE1C	FALSE	0.031978	0.0360022	0.560072	0.528272	0.84245	0.666405
MEIG1	FALSE
OLAH	FALSE
ACBD7	FALSE
GAPDHP45	FALSE
C10orf111	FALSE
RPP38	FALSE	-0.0549831	-0.0332582	0.323289	0.265627	0.702187	0.425505
NMT2	FALSE	-0.00244047	-0.0620761	0.832335	0.0219168	0.94923	0.0737634
PPIAP30	FALSE
FAM171A1	FALSE	-0.0195652	-0.0062784	0.708537	0.694835	0.902185	0.792065
ITGA8	FALSE
MINDY3	FALSE	0.0582566	-0.0399248	0.309704	0.0555678	0.690054	0.145015
PTER	FALSE
RSU1	FALSE	0.0968625	0.299254	0.193811	3.65248e-10	0.58245	9.75709e-09
CUBN	FALSE	-0.0198019		0.113049		0.482172
AC067747.1	FALSE
TRDMT1	FALSE	-0.00428914	0.00434427	0.951046	0.0816194	0.987028	0.191403
VIM-AS1	FALSE	0.265335		3.45709e-07		2.73161e-05
VIM	FALSE	0.00970655	0.13603	0.649295	0.0700769	0.879833	0.17141
AL133415.1	FALSE
ST8SIA6	FALSE		-0.015313		0.000923234		0.00585482
ST8SIA6-AS1	FALSE
HACD1	FALSE	0.0815071	0.0135926	0.0455143	0.24722	0.317153	0.405619
STAM-AS1	FALSE
STAM	FALSE	0.0116754	-0.00710981	0.561125	0.93364	0.842656	0.958262
TMEM236	FALSE
MRC1	FALSE
SLC39A12	FALSE	-0.0344128	0.0975835	0.340954	0.0181652	0.714742	0.0641515
SLC39A12-AS1	FALSE
CACNB2	FALSE
AL390783.1	FALSE
AL450384.2	FALSE	0.0262589		0.00530589		0.0888713
AL450384.1	FALSE
NSUN6	FALSE	0.00885546	-0.00102971	0.932929	0.00829913	0.981721	0.0346223
ARL5B	FALSE	0.0249192	0.0417462	0.251913	0.306602	0.636842	0.46633
MALRD1	FALSE
UBE2V2P1	FALSE
RF00012-32	FALSE
AL157895.1	FALSE
AL353147.1	FALSE
PLXDC2	FALSE	0.0580653	0.145858	0.364776	0.000685071	0.730293	0.00453191
AMD1P1	FALSE
NEBL	FALSE	0.0226825	0.189424	0.583965	4.07073e-06	0.854412	5.04024e-05
NPM1P30	FALSE
C10orf113	FALSE
NEBL-AS1	FALSE	-0.0341861		0.320688		0.700029
LUZP4P1	FALSE
CASC10	FALSE	0.011726	0.0615847	0.534609	0.0479904	0.828867	0.130473
SKIDA1	FALSE	0.0546758	0.00619077	0.0958408	0.935278	0.448542	0.959099
MLLT10	FALSE	0.0391604	-0.0186936	0.206867	0.632271	0.596416	0.747387
DNAJC1	FALSE	0.0240812	0.262387	0.333705	3.5698e-06	0.709643	4.48449e-05
RN7SKP219	FALSE
AL359697.1	FALSE
PSME2P6	FALSE
AL158211.5	FALSE
AL158211.1	FALSE
COMMD3	FALSE	0.0693582	-0.07543	0.221486	0.146551	0.610384	0.287124
BMI1	FALSE	0.0385762	-0.0268359	0.152175	0.00433303	0.53782	0.0204813
AL158211.2	FALSE
AL158211.3	FALSE
SPAG6	FALSE	-0.0584571	-0.161721	0.249775	2.01338e-07	0.635455	3.27079e-06
AL513128.1	FALSE
AL513128.2	FALSE
PIP4K2A	FALSE	0.101222	0.0362103	0.0168184	0.092153	0.185205	0.208757
ARMC3	FALSE	-0.0750661	-0.0301363	0.181701	0.343429	0.572234	0.503932
MSRB2	FALSE	0.12878	0.172198	0.0903163	0.000611842	0.436657	0.00411312
YWHAZP3	FALSE
PTF1A	FALSE
C10orf67	FALSE
AL606469.1	FALSE
OTUD1	FALSE		0.0548308		0.0350087		0.104606
KIAA1217	FALSE	0.0998748	0.0954216	0.0195443	0.0115754	0.20006	0.0451597
AL353583.1	FALSE
ARHGAP21	FALSE	-0.00828047	0.02256	0.967097	0.0636757	0.991463	0.16027
PRTFDC1	FALSE	-0.0562757	0.00149622	0.267655	0.0492516	0.653002	0.132933
AL512598.2	FALSE
AL512598.1	FALSE
ENKUR	FALSE	-0.0501462	-0.0204145	0.417864	0.627987	0.761639	0.743895
THNSL1	FALSE	-0.0051171	-0.0127829	0.961123	0.457754	0.990242	0.607786
GPR158-AS1	FALSE
GPR158	FALSE
LINC00836	FALSE
MYO3A	FALSE
GAD2	FALSE
APBB1IP	FALSE
AL390961.3	FALSE
PDSS1	FALSE	0.00327597	-0.00828209	0.595044	0.10625	0.858527	0.230614
AL390961.2	FALSE
ABI1	FALSE	-0.0425798	-0.0374296	0.294095	0.108463	0.67581	0.233684
RNU6-946P	FALSE
FAM238C	FALSE
ANKRD26	FALSE	0.0202739	0.0429454	0.80671	0.545755	0.940074	0.680325
YME1L1	FALSE	0.109462	0.115348	0.0891484	0.0316791	0.434699	0.0967751
MASTL	FALSE
ACBD5	FALSE	0.0107958	0.0609002	0.514339	0.0180024	0.81782	0.0637256
AL160291.1	FALSE
LRRC37A6P	FALSE
ARMC4P1	FALSE
AL355493.1	FALSE
RAB18	FALSE	-0.0184692	0.0766731	0.409486	0.367352	0.756494	0.525809
AL138920.1	FALSE
MKX	FALSE
MKX-AS1	FALSE
ARMC4	FALSE
MPP7	FALSE
AC022021.1	FALSE
AL358234.1	FALSE
WAC-AS1	FALSE	-0.0146503	0.195331	0.211632	9.68531e-05	0.600903	0.000837125
WAC	FALSE	-0.0664138	-0.0361722	0.202801	0.207437	0.592134	0.362504
TPRKBP1	FALSE
BAMBI	FALSE	0.0452426	-0.468027	0.74602	1.0995e-07	0.918065	1.85902e-06
LINC01517	FALSE
RPL21P93	FALSE
SVIL-AS1	FALSE	-0.00166285		0.987349		0.995812
SVIL	FALSE	-0.00632554	0.201412	0.900185	1.22146e-05	0.970697	0.000136309
JCAD	FALSE
AL353796.1	FALSE
MTPAP	FALSE	0.0509421	-0.0453717	0.219672	0.204667	0.60857	0.359404
AL353796.2	FALSE
CCND3P1	FALSE
MAP3K8	FALSE	0.0253995	0.187731	0.391177	6.78069e-05	0.747298	0.00061652
SVIL2P	FALSE
ZNF438	FALSE	-0.0205574	0.0923936	0.0193643	0.00502429	0.199157	0.0231523
AL359532.1	FALSE
DDX10P1	FALSE
AL356258.1	FALSE
ZEB1-AS1	FALSE	-0.0344361	0.0178119	0.383571	0.764514	0.741986	0.841416
ZEB1	FALSE	0.0644727	0.0986969	0.364996	0.0558592	0.730599	0.145459
AL117340.1	FALSE
AL161935.1	FALSE
AL161935.3	FALSE
ARHGAP12	FALSE	0.00392463	0.0582155	0.480365	0.000941203	0.80102	0.00594184
HMGB1P7	FALSE
RN7SL825P	FALSE
KIF5B	FALSE	-0.013976	-0.00361746	0.573698	0.625279	0.849457	0.741842
RF00019-480	FALSE
RPS4XP11	FALSE		0.126051		0.000113165		0.000958139
PPIAP31	FALSE
RPS24P13	FALSE
EPC1	FALSE	0.0269704	0.0341779	0.854438	0.121031	0.954461	0.252449
AL391839.2	FALSE
CCDC7	FALSE
C1DP1	FALSE
AL365203.2	FALSE
ITGB1	FALSE	0.188206	-0.301549	0.00982805	3.77476e-08	0.134669	7.08908e-07
ITGB1-DT	FALSE
RPL7AP53	FALSE
NRP1	FALSE	0.0344088		0.0735478		0.40048
AL121748.2	FALSE
RN7SL398P	FALSE
PARD3	FALSE	0.0375509	0.0134561	0.248582	0.532431	0.635287	0.669833
ELOBP4	FALSE
RPS12P16	FALSE
PARD3-AS1	FALSE
CUL2	FALSE	-0.0369019	-0.0354711	0.441817	0.245049	0.777176	0.40318
AL392046.1	FALSE
CREM	FALSE	0.00193294	0.0707752	0.883846	0.0212351	0.963896	0.0721349
AL117336.2	FALSE
AL117336.1	FALSE
CCNY	FALSE	-0.0323557	0.0437126	0.27287	0.196006	0.658159	0.348348
AL117336.3	FALSE
AL121749.1	FALSE
GJD4	FALSE
FZD8	FALSE
RPL7P37	FALSE
PCAT5	FALSE
AL365500.1	FALSE
NAMPTP1	FALSE
ARL6IP1P2	FALSE
ANKRD30A	FALSE
AL132657.1	FALSE
ZNF248	FALSE	0.0206608	0.0265715	0.507594	0.218088	0.814201	0.374683
ZNF33BP1	FALSE
TLK2P2	FALSE
AL135791.1	FALSE
ZNF25	FALSE	-0.0219038	0.0222268	0.286818	0.639139	0.670402	0.752802
ZNF33A	FALSE	-0.0240743	0.00680778	0.574553	0.707973	0.849457	0.801086
EIF3LP3	FALSE
ZNF37A	FALSE	0.00656898	-0.0765689	0.64801	0.000750032	0.879257	0.00490655
AL117339.5	FALSE
AL117339.4	FALSE
AL117339.1	FALSE
HSD17B7P2	FALSE
SEPT7P9	FALSE
AL133216.2	FALSE
BX322639.1	FALSE
ZNF37BP	FALSE	-0.0266427	-0.0351295	0.157433	0.0988812	0.545521	0.219251
EIF3LP2	FALSE
ZNF33B	FALSE	0.0144776	-0.00884273	0.415176	0.861243	0.759299	0.907968
RNU6-1170P	FALSE
AL022345.4	FALSE	0.0310764		0.505474		0.814201
AL022344.2	FALSE
BMS1	FALSE	0.00938078	-0.0646652	0.80684	8.40637e-05	0.940074	0.000739721
RET	FALSE
AC010864.1	FALSE
CSGALNACT2	FALSE	0.00227915	0.0307403	0.985213	0.493274	0.994862	0.637328
RASGEF1A	FALSE
FXYD4	FALSE
HNRNPF	TRUE	-0.267001	-0.206442	0.00417429	0.000204436	0.075563	0.00159017
AL450326.1	FALSE
ZNF487	FALSE	-0.0564247	0.0845197	0.326366	0.034228	0.705454	0.102877
AL450326.2	FALSE
ZNF239	FALSE
ZNF485	FALSE
ZNF32-AS3	FALSE
AL645634.2	FALSE
RPL21P88	FALSE
ZNF32	FALSE	-0.109259	0.17234	0.186356	0.00362576	0.577994	0.0178074
ZNF32-AS1	FALSE
ZNF32-AS2	FALSE
LINC00840	FALSE
AL137026.1	FALSE
CXCL12	FALSE	0.00860088		0.894118		0.968078
RPL9P21	FALSE
TMEM72-AS1	FALSE
TMEM72	FALSE
AL353801.3	FALSE
RASSF4	FALSE	0.0409272	0.0728163	0.333253	0.129514	0.709643	0.264246
DEPP1	FALSE
C10orf25	FALSE
ZNF22	FALSE	-0.0177818	-0.0380326	0.489231	0.389291	0.806014	0.547129
CEP164P1	FALSE
RPS19P7	FALSE
OR6D1P	FALSE
ALOX5	FALSE
MARCH8	FALSE	-0.00525673	0.0474272	0.951717	0.161788	0.98713	0.306775
ZFAND4	FALSE	-0.00808436	-0.0014195	0.806666	0.909675	0.940074	0.941726
AGAP10P	FALSE
FAM21FP	FALSE
AL645998.1	FALSE
WASHC2C	FALSE	0.0202599	0.124721	0.432293	0.000210102	0.771519	0.0016252
AGAP4	FALSE
PARGP1	FALSE
TIMM23	FALSE	0.033748	-0.0721634	0.690264	0.00507865	0.893045	0.0233451
NCOA4	FALSE	-0.0805155	-0.012859	0.29226	0.953702	0.675286	0.969201
MSMB	FALSE
RPL23AP61	FALSE
ANXA8L1	FALSE
LINC00842	FALSE
GPRIN2	FALSE
SYT15	FALSE
AL356056.2	FALSE
AL356056.1	FALSE
SHLD2P1	FALSE
RHEBP1	FALSE
AL731733.1	FALSE
GLUD1P2	FALSE
DUSP8P3	FALSE
BMS1P1	FALSE	0.0541311	0.0222298	0.0377478	0.26591	0.289186	0.425718
PTPN20	FALSE
GDF10	FALSE	-0.202949	0.091145	0.00231558	0.0810268	0.0503336	0.190292
RBP3	FALSE
ZNF488	FALSE
ANXA8	FALSE
AGAP9	FALSE
AL591684.2	FALSE
BMS1P2	FALSE
GLUD1P8	FALSE
BX547991.1	FALSE
SHLD2P3	FALSE
RHEBP2	FALSE
AC245041.2	FALSE
AC245041.1	FALSE
AGAP12P	FALSE
FRMPD2	FALSE
MAPK8	FALSE	-0.0113691	0.0720413	0.839884	0.0409307	0.951218	0.116931
AC016397.2	FALSE
ARHGAP22	FALSE
WDFY4	FALSE
RPL13AP19	FALSE
LRRC18	FALSE
VSTM4	FALSE	-0.0194091		0.568496		0.847304
TMEM273	FALSE
C10orf71-AS1	FALSE
C10orf71	FALSE
DRGX	FALSE
AL138760.1	FALSE
ERCC6	FALSE	0.0164942	0.0186368	0.135141	0.0313316	0.514944	0.0961006
HMGB1P50	FALSE
SLC18A3	FALSE		0.0147269		0.777972		0.850209
C10orf53	FALSE
OGDHL	FALSE	-0.017636	-0.0445255	0.193861	0.0453537	0.58245	0.125344
PARG	FALSE	0.0778642	0.0155599	0.0763653	0.795516	0.405805	0.863062
TIMM23B	FALSE
LINC00843	FALSE
AL442003.1	FALSE
AGAP6	FALSE
FAM21EP	FALSE
WASHC2A	FALSE	0.0167046	0.00478033	0.779052	0.784412	0.930099	0.85516
ASAH2	FALSE
DYNC1I2P1	FALSE
SGMS1	FALSE	0.016308	0.00464076	0.782135	0.433787	0.931375	0.585832
SGMS1-AS1	FALSE
BEND3P1	FALSE
ASAH2B	FALSE	0.00342968	-0.0181714	0.402788	0.105961	0.75305	0.23034
A1CF	FALSE
PRKG1	FALSE	-0.00289622	0.055129	0.662537	0.192895	0.883444	0.345408
AL731537.1	FALSE	-0.067173	0.0116462	0.000218126	0.647957	0.00819866	0.759194
RSU1P3	FALSE
CSTF2T	FALSE	0.00539917	-0.0278131	0.724694	0.350619	0.910487	0.510469
PRKG1-AS1	FALSE
DKK1	FALSE
RPL31P44	FALSE
LNCAROD	FALSE
AC073174.2	FALSE
PCDH15	FALSE
AC051618.1	FALSE
AC016822.1	FALSE
GAPDHP21	FALSE
ZWINT	FALSE	0.0731651	0.006916	0.0235269	0.84208	0.222816	0.894845
IPMK	FALSE
TPT1P10	FALSE
CISD1	FALSE	-0.0508419	0.0336222	0.610334	0.519603	0.86346	0.660449
UBE2D1	FALSE	-0.156023	-0.0197193	0.0423594	0.650757	0.305083	0.760604
TFAM	FALSE	-0.0170426	-0.101725	0.0235216	0.0408156	0.222816	0.116781
BICC1	FALSE	-0.0268562	0.0425547	0.00554254	0.388521	0.0907685	0.546115
FAM133CP	FALSE
RN7SKP196	FALSE
LINC00844	FALSE
PHYHIPL	FALSE	-0.048604	0.14609	0.0361908	0.00164338	0.284094	0.00927599
FAM13C	FALSE	0.0138837	0.0337495	0.689367	0.324746	0.892758	0.484734
AC025038.1	FALSE
SLC16A9	FALSE	0.0245788	-0.00442356	0.393239	0.0514751	0.747918	0.137541
MRLN	FALSE
CCDC6	FALSE	0.0342817	0.016235	0.664176	0.431828	0.884125	0.584314
LINC01553	FALSE
ANK3	FALSE	0.0355684	0.00482912	0.39357	0.741155	0.748028	0.824541
AL592430.1	FALSE
AC022390.1	FALSE
CDK1	FALSE		0.0362667		0.0402586		0.11578
RHOBTB1	FALSE	-0.0283377	0.0343159	0.118344	0.25429	0.49122	0.412981
LINC00845	FALSE
TMEM26	FALSE
TMEM26-AS1	FALSE
CABCOCO1	FALSE
ARID5B	FALSE	0.00533414	0.540784	0.863335	1.61972e-13	0.957146	6.38362e-12
RTKN2	FALSE
AC024597.1	FALSE
ZNF365	FALSE
ADO	FALSE	0.0432531	-0.0121269	0.179034	0.516538	0.569405	0.657674
EGR2	FALSE	0.0119687	0.493584	0.620823	2.98145e-16	0.867261	1.4701e-14
NRBF2	FALSE	-0.0132252	-0.0324136	0.662552	0.420253	0.883444	0.57382
JMJD1C	FALSE	0.120324	0.242037	0.0649618	3.21221e-05	0.376968	0.000319593
TATDN1P1	FALSE
JMJD1C-AS1	FALSE
REEP3	FALSE	0.250946	-0.129099	0.000107691	0.0917878	0.00448619	0.208183
AC022387.1	FALSE
RPL7AP50	FALSE
DBF4P1	FALSE
AC024600.1	FALSE
MYL6P3	FALSE
LINC01515	FALSE	0.0929868	-0.00526055	0.00808955	0.778665	0.117385	0.8508
CTNNA3	FALSE
LRRTM3	FALSE
RPL21P92	FALSE
DNAJC12	FALSE		0.382667		1.52107e-12		5.38777e-11
RN7SL394P	FALSE
AL133551.1	FALSE
RPL12P8	FALSE
SIRT1	FALSE	0.0368915	0.0353482	0.056755	0.00921298	0.353088	0.0376216
HERC4	FALSE	-0.0565149	0.0637881	0.259156	0.221339	0.644466	0.378464
RPS3AP38	FALSE
RN7SL220P	FALSE
POU5F1P5	FALSE
MYPN	FALSE
ATOH7	FALSE
AC016395.1	FALSE
PBLD	FALSE
HNRNPH3	FALSE	-0.0333158	-0.398511	0.60518	6.85119e-11	0.86143	1.97135e-09
RUFY2	FALSE	0.0123473	-0.00250553	0.21595	0.477128	0.605297	0.624401
DNA2	FALSE
RNA5SP319	FALSE
SLC25A16	FALSE	0.00942379	-0.00358302	0.702241	0.865244	0.89978	0.910728
TMEM14DP	FALSE
TET1	FALSE	0.0351193	-0.0139089	0.432461	0.937288	0.771519	0.96028
COX20P1	FALSE
RPS3AP37	FALSE
AL513534.1	FALSE	-0.0221963	-0.00465794	0.0793645	0.74917	0.411653	0.830235
CCAR1	FALSE	0.0184476	-0.0437172	0.106338	0.420279	0.468884	0.57382
RF00019-488	FALSE
SNORD98	FALSE
MIR1254-1	FALSE
STOX1	FALSE	0.172402	0.0197818	0.00016035	0.664511	0.00624386	0.770524
AL359844.1	FALSE
DDX50	FALSE	0.00822788	-0.0699228	0.792281	0.237627	0.934864	0.395455
DDX21	FALSE	0.0725255	-0.172177	0.406256	0.000122446	0.754462	0.00102585
KIF1BP	FALSE	-0.0286098	-0.0860555	0.76991	0.00153827	0.927156	0.00882512
SRGN	FALSE
RF00017-86	FALSE
VPS26A	FALSE	-0.0836253	-0.137703	0.207251	0.00197338	0.596416	0.0107799
SUPV3L1	FALSE	0.00160789	-0.012725	0.704521	0.782109	0.901151	0.853314
AL596223.1	FALSE
HKDC1	FALSE
AL596223.2	FALSE
HK1	FALSE	-0.0637142	-0.223364	0.0139406	1.5736e-08	0.167325	3.17358e-07
RPS15AP28	FALSE
TACR2	FALSE
ATP5MC1P7	FALSE
TSPAN15	FALSE	-0.00303291	-0.0199635	0.922284	0.71736	0.978735	0.807378
NEUROG3	FALSE
AL450311.2	FALSE
FAM241B	FALSE	-0.0278607	-0.0396851	0.508038	0.285775	0.814201	0.444943
COL13A1	FALSE
H2AFY2	FALSE	-0.153159	-0.274334	0.0220061	5.73787e-08	0.215191	1.03254e-06
AIFM2	FALSE	-0.0189708	0.0258651	0.408758	0.397839	0.75599	0.554052
TYSND1	FALSE	-0.00207883	0.0025024	0.851183	0.332081	0.953244	0.49173
SAR1A	FALSE	-0.03585	-0.0168493	0.228349	0.717255	0.615967	0.807378
CALM2P2	FALSE
PPA1	FALSE	0.0662303	0.333058	0.3185	1.0142e-08	0.698124	2.11396e-07
NPFFR1	FALSE
LRRC20	FALSE	-0.0165793	0.0290971	0.0547372	0.314048	0.346728	0.473356
CEP57L1P1	FALSE
EIF4EBP2	FALSE	0.0805195	0.0637608	0.234217	0.231698	0.622795	0.389633
NODAL	FALSE
AC022532.1	FALSE
PALD1	FALSE		0.121746		0.000426022		0.0030142
ADAMTS14	FALSE
SGPL1	FALSE	0.0583572	0.0469121	0.127809	0.280654	0.505306	0.439659
PCBD1	FALSE	-0.141279	0.266688	0.0581103	2.91069e-06	0.357594	3.71064e-05
UNC5B	FALSE	-0.0186701	0.164491	0.0560676	0.0001188	0.350378	0.000999043
UNC5B-AS1	FALSE		-0.0177904		0.182344		0.332082
SLC29A3	FALSE
AL359183.1	FALSE
CDH23	FALSE
C10orf105	FALSE
VSIR	FALSE
PSAP	TRUE	-0.224657	-0.172639	0.000175193	0.00218004	0.00677307	0.0117483
AC073370.1	FALSE
CHST3	FALSE	0.00110027	0.0338527	0.674776	0.267967	0.886355	0.427624
SPOCK2	FALSE	-0.0518966	0.237344	0.160124	2.25709e-06	0.546705	2.95136e-05
ASCC1	FALSE	-0.0403857	-0.0238834	0.00507433	0.344274	0.0865034	0.504643
RPL15P14	FALSE
ANAPC16	FALSE	-0.113561	-0.223487	0.189495	0.000864232	0.578905	0.00553395
RF00019-489	FALSE
DDIT4	FALSE	-0.0271041	-0.255719	0.930694	6.34468e-05	0.980799	0.000581622
DDIT4-AS1	FALSE
DNAJB12	FALSE	-0.0166264	0.0570694	0.893684	0.0916812	0.967994	0.208067
MICU1	FALSE	0.0589184	0.0129835	0.0254655	0.5079	0.231845	0.650407
AC091769.2	FALSE
MCU	FALSE	0.0252075	-0.0212032	0.598905	0.0436679	0.858753	0.12195
AC016542.3	FALSE
AC016542.2	FALSE
AC016542.1	FALSE
OIT3	FALSE
NPM1P24	FALSE
PLA2G12B	FALSE
RPL17P50	FALSE	-0.0222039	-0.013106	0.254329	0.579228	0.639663	0.708171
P4HA1	TRUE	-0.579492	-0.37812	1.70374e-26	1.16887e-11	8.38317e-24	3.79222e-10
AL731563.3	FALSE
NUDT13	FALSE
AC016394.1	FALSE
SNORA11F	FALSE
ECD	FALSE	-0.0231321	0.0104702	0.137619	0.00337934	0.517378	0.0168335
FAM149B1	FALSE	-0.0186226	0.0557571	0.505226	0.0497407	0.814201	0.133995
DNAJC9	FALSE	0.0270549	-0.0521009	0.557546	0.0170829	0.841118	0.0612457
RF00019-492	FALSE
EIF4A2P2	FALSE
DNAJC9-AS1	FALSE
MRPS16	FALSE	0.0456676	0.0417048	0.388293	0.246596	0.745526	0.404833
DNAJC9-AS1-1	FALSE	0.0326368		0.0778132		0.408897
CFAP70	FALSE	-0.03622	-0.0116732	0.183049	0.532994	0.57432	0.670239
ANXA7	FALSE	-0.0736903	-0.0943145	0.328453	0.103572	0.706719	0.22682
RPL26P6	FALSE
MSS51	FALSE
PPP3CB	FALSE	0.0143134	0.000858928	0.941319	0.988927	0.983727	0.992385
PPP3CB-AS1	FALSE
USP54	FALSE	-0.0234689	0.00782412	0.00703612	0.774443	0.106975	0.848424
AC073389.1	FALSE
AC073389.3	FALSE
MYOZ1	FALSE		-0.012716		0.2958		0.456171
SYNPO2L	FALSE
AC073389.2	FALSE
AGAP5	FALSE
BMS1P4	FALSE
AC022400.5	FALSE
BMS1P4-1	FALSE
GLUD1P3	FALSE
DUSP8P5	FALSE
AC022400.4	FALSE
AC022400.7	FALSE	0.233583	-0.124355	0.000430448	5.40997e-08	0.0140349	9.81423e-07
SEC24C	FALSE	0.031549	-0.0482464	0.203462	0.0359537	0.592221	0.106802
AC022400.8	FALSE
FUT11	FALSE	-0.0376074	-0.015501	0.0647727	0.545084	0.376768	0.679791
CHCHD1	FALSE	0.0509943	0.00668515	0.674942	0.707428	0.886358	0.800793
ZSWIM8	FALSE	-0.0306613	0.0233011	0.238836	0.585413	0.627525	0.712386
AC022400.6	FALSE
NDST2	FALSE
CAMK2G	FALSE	-0.0474526	-0.0380754	0.208168	0.463659	0.597566	0.613154
PLAU	FALSE		0.0661645		0.0260763		0.0839918
C10orf55	FALSE
VCL	FALSE	0.0893977	0.128992	0.214271	0.0581732	0.603687	0.150244
AL596247.1	FALSE
AP3M1	FALSE	0.0569881	-0.0951941	0.209456	0.00049523	0.599352	0.00340695
ADK	FALSE	-0.00653498	0.0332751	0.850105	0.0023657	0.952628	0.0125927
RPSAP6	FALSE
AC022540.1	FALSE
MRPL35P3	FALSE
NDUFA8P1	FALSE
POLR3DP1	FALSE
KAT6B	FALSE	-0.0196329	0.179277	0.238624	0.000143049	0.627228	0.00117043
AC018511.5	FALSE
PPIAP13	FALSE
DUSP13	FALSE
SAMD8	FALSE	0.059436	0.0657466	0.0763178	0.062042	0.405805	0.157433
RPS26P42	FALSE
VDAC2	FALSE	-0.0490123	0.113166	0.186603	0.0325379	0.578058	0.0987753
COMTD1	FALSE	-0.0189421	0.137696	0.592246	0.0045463	0.857098	0.0212915
ZNF503-AS1	FALSE
ZNF503	FALSE
SPA17P1	FALSE
ZNF503-1	FALSE	-0.0664612	0.106683	0.123045	0.0430261	0.496784	0.120585
ZNF503-AS2	FALSE	-0.027339	-0.0216246	0.475249	0.659338	0.7991	0.766591
AC010997.4	FALSE
AC010997.3	FALSE
LRMDA	FALSE
AC010997.5	FALSE
KCNMA1	FALSE	-0.00771241		0.843401		0.952061
KCNMA1-AS1	FALSE
KCNMA1-AS3	FALSE
AL731556.1	FALSE
AL731556.2	FALSE
AL450306.1	FALSE
DLG5	FALSE	0.000232566	0.191816	0.958464	1.33692e-05	0.989073	0.000148013
RN7SL284P	FALSE
DLG5-AS1	FALSE	0.0266145	-0.00256785	0.584043	0.958655	0.854412	0.972558
POLR3A	FALSE	0.00338233	0.0374529	0.979252	0.131956	0.994801	0.267765
RPS24	FALSE	0.10248	0.0235459	0.00681029	0.238339	0.105016	0.396218
AC012560.1	FALSE
LINC00856	FALSE
AC010163.1	FALSE
AC010163.2	FALSE
ZMIZ1-AS1	FALSE
ZMIZ1	FALSE	-0.00621454	0.0163423	0.499222	0.645209	0.810596	0.757085
PPIF	FALSE	0.000731448	-0.00810454	0.403695	0.957696	0.753381	0.972113
ZCCHC24	FALSE
AL133481.1	FALSE
EIF5AL1	FALSE	0.0815152	-0.00569288	0.0208094	0.827843	0.207423	0.886025
RPS12P18	FALSE
SFTPA2	FALSE
BX248123.1	FALSE
AL132656.2	FALSE
NUTM2B-AS1	FALSE	0.0156357	0.049611	0.677329	0.2246	0.887554	0.381885
AL132656.3	FALSE	0.0226068	-0.0350019	0.506558	0.000927602	0.814201	0.00587254
AL132656.4	FALSE
NUTM2B	FALSE
AL135925.1	FALSE	0.00118297	0.0728555	0.748504	0.061389	0.919074	0.156263
NUTM2E	FALSE
BMS1P21	FALSE
MBL1P	FALSE
SFTPD	FALSE
SFTPD-AS1	FALSE
AL512662.1	FALSE
TMEM254-AS1	FALSE		0.116506		0.000197435		0.0015443
TMEM254	FALSE	-0.072872	0.0240046	0.248543	0.237055	0.635287	0.394936
AL356095.2	FALSE
RPL22P18	FALSE
PLAC9	FALSE	-0.0540455	0.377078	0.00218365	6.01905e-08	0.0487542	1.07279e-06
ANXA11	FALSE	0.0366191	0.0239004	0.669638	0.853302	0.884911	0.903232
LINC00857	FALSE
MAT1A	FALSE
DYDC1	FALSE
DYDC2	FALSE		0.017142		0.644083		0.756238
PRXL2A	FALSE	-0.259978	0.164422	0.00422832	0.00377573	0.0761034	0.0184388
TSPAN14	FALSE	0.030166	-0.0275983	0.711797	0.413636	0.903671	0.567867
SH2D4B	FALSE
NRG3	FALSE
AC010157.2	FALSE
AL603756.1	FALSE
GHITM	FALSE	-0.0356752	-0.109053	0.841681	0.0630938	0.95176	0.159027
CERNA2	FALSE
C10orf99	FALSE
CDHR1	FALSE
RGR	FALSE
LINC00858	FALSE
CCSER2	FALSE	-0.00022726	0.179034	0.345966	0.000200741	0.717996	0.00156578
RPL12P29	FALSE
TNPO1P1	FALSE
RPS3AP5	FALSE	-0.0103234	0.00392852	0.398846	0.368174	0.751138	0.526364
AL731532.2	FALSE
GRID1	FALSE
AC022028.2	FALSE
WAPL	FALSE	-0.0302856	0.00343975	0.169875	0.878142	0.558765	0.919032
AL731569.1	FALSE
RPL7AP8	FALSE
OPN4	FALSE
LDB3	FALSE
AC067750.1	FALSE
BMPR1A	FALSE	0.00690705	0.00551014	0.51538	0.844025	0.818055	0.896402
RPAP2P1	FALSE
MMRN2	FALSE
AC025268.1	FALSE
SNCG	FALSE
ADIRF-AS1	FALSE
ADIRF	FALSE
AGAP11	FALSE
AL136982.1	FALSE
RNU6-529P	FALSE
GLUD1	FALSE	-0.0104594	0.0679952	0.634507	0.175089	0.874287	0.323288
SHLD2	FALSE	0.100722	-0.000605228	0.00406185	0.581585	0.0741845	0.709929
AL136982.3	FALSE
RN7SL733P	FALSE
NUTM2A-AS1	FALSE	0.00862798	0.0466868	0.123125	0.0647247	0.496784	0.162218
AL157893.1	FALSE
LINC00863	FALSE
NUTM2D	FALSE
MINPP1	FALSE	-0.0545799	-0.0825758	0.0292752	0.0172792	0.250716	0.0617912
RPS26P38	FALSE
PAPSS2	FALSE
ATAD1	FALSE	-0.00945196	0.0258946	0.00546573	0.823009	0.0901928	0.88237
CFL1P1	FALSE	-0.0134229	0.0943762	0.699075	0.00456293	0.898111	0.0213605
KLLN	FALSE
PTEN	FALSE	-0.0664072	0.0577066	0.382974	0.366483	0.741494	0.525055
AC063965.1	FALSE
RPL11P3	FALSE
RNLS	FALSE	-0.0160003	0.00837704	0.355337	0.742178	0.724075	0.824863
LIPJ	FALSE
LIPF	FALSE
ANKRD22	FALSE
STAMBPL1	FALSE
ACTA2-AS1	FALSE
ACTA2	FALSE	0.0847195	0.588736	0.12904	1.43807e-19	0.50666	9.52509e-18
FAS	FALSE	0.0512093	0.076451	0.347442	0.00284141	0.718401	0.0146494
AL157394.1	FALSE
CH25H	FALSE
LIPA	FALSE	0.222887	-0.166453	0.00240685	2.87116e-05	0.0516947	0.000289782
IFIT2	FALSE	0.00466611	0.0210843	0.750019	0.658973	0.919266	0.766365
AL353751.1	FALSE	0.21151	-0.0546785	6.59084e-05	0.183211	0.00298518	0.332883
IFIT3	FALSE	-0.001743		0.635746		0.874899
IFIT6P	FALSE
IFIT1B	FALSE
IFIT1	FALSE	-0.0360219	0.0602374	0.683734	0.0991532	0.891044	0.21968
IFIT5	FALSE	-0.0213627	-0.0046497	0.475523	0.936464	0.7991	0.959633
SLC16A12	FALSE
SLC16A12-AS1	FALSE
PANK1	FALSE	-0.00345706	0.00133717	0.278131	0.672013	0.663251	0.775989
AL157400.2	FALSE
AL157400.1	FALSE
AL157400.3	FALSE
AL157400.4	FALSE
KIF20B	FALSE	0.0630451	0.0322753	0.0611437	0.362339	0.366579	0.521428
LINC00865	FALSE
LINC01374	FALSE
SNRPD2P1	FALSE
AL391704.1	FALSE
HTR7	FALSE
RPP30	FALSE	-0.00368032	0.0202948	0.834644	0.540106	0.949855	0.675842
ANKRD1	FALSE
AL365434.1	FALSE
AL365434.2	FALSE
LINC00502	FALSE
DDX18P6	FALSE
PCGF5	FALSE	-3.6259e-05	0.0910315	0.706617	0.0275589	0.901276	0.0876078
HECTD2	FALSE	0.00965235	0.0245525	0.561005	0.269667	0.842656	0.429663
PPP1R3C	FALSE
GAPDHP28	FALSE
TNKS2-AS1	FALSE
TNKS2	FALSE	-0.0387998	0.0192161	0.291743	0.0766545	0.674812	0.183293
SRP9P1	FALSE
FGFBP3	FALSE	0.0420853	-0.117368	0.00962929	2.52752e-05	0.132955	0.000259071
AL359198.1	FALSE
BTAF1	FALSE	-0.0226739	0.0242525	0.00688573	0.534797	0.105745	0.671828
CPEB3	FALSE
EIF4A1P8	FALSE
NHP2P1	FALSE
MARCH5	FALSE	-0.0876183	0.00444118	0.205021	0.947126	0.594044	0.965339
MARK2P9	FALSE
IDE	FALSE	0.0568482	-0.0212112	0.0766434	0.0402855	0.405805	0.115797
KIF11	FALSE		-0.00735581		0.381197		0.538934
EIF2S2P3	FALSE
HHEX	FALSE		-0.0179328		0.118269		0.248457
EXOC6	FALSE	0.0577793	0.00404926	0.0328292	0.936484	0.268512	0.959633
AL358613.1	FALSE
CYP26C1	FALSE
CYP26A1	FALSE
XRCC6P1	FALSE
RPL17P34	FALSE
MYOF	FALSE	0.0222275	-0.00162433	0.357131	0.90576	0.725742	0.939494
CEP55	FALSE
FFAR4	FALSE
RBP4	FALSE
PDE6C	FALSE
FRA10AC1	FALSE	-0.00897956	0.0944715	0.922769	0.0653157	0.978735	0.163042
LGI1	FALSE	0.05222	-0.114713	0.420586	0.0409111	0.76302	0.116931
AL157396.1	FALSE		-0.0326805		0.0403785		0.115976
AL358154.1	FALSE
SLC35G1	FALSE	-0.0729987	-0.0239183	0.0921221	0.221564	0.440275	0.378562
PIPSL	FALSE
PLCE1	FALSE	-0.00848835	0.011599	0.475878	0.125148	0.799283	0.25859
PLCE1-AS2	FALSE
HDAC1P1	FALSE
AL389885.1	FALSE
PLCE1-AS1	FALSE
AL139124.1	FALSE
NOC3L	FALSE	0.00948253	-0.0166056	0.944964	0.696311	0.985268	0.793182
TBC1D12	FALSE	0.0260012	0.0668154	0.556907	0.0620628	0.841031	0.15745
HELLS	FALSE	0.010582	-0.0597324	0.330633	0.0163605	0.708256	0.0591674
AL138759.1	FALSE
CTBP2P2	FALSE
CYP2C18	FALSE
CYP2C19	FALSE
RPL7AP52	FALSE
CYP2C9	FALSE
CYP2C8	FALSE
ACSM6	FALSE
AL157834.2	FALSE
PDLIM1	TRUE	0.518327	0.388185	3.78633e-08	5.32475e-07	3.56408e-06	7.88359e-06
SORBS1	FALSE
RPS3AP36	FALSE
ALDH18A1	FALSE	0.0251036	-0.0591295	0.711189	0.163131	0.903442	0.308532
TCTN3	FALSE	0.0146175	0.024765	0.522129	0.844647	0.822736	0.896965
ENTPD1	FALSE
ENTPD1-AS1	FALSE		0.00361933		0.715076		0.806189
CC2D2B	FALSE
RPL21P90	FALSE
CCNJ	FALSE	-0.0108724	-0.00703357	0.872309	0.100077	0.960284	0.22107
ZNF518A	FALSE	0.03296	-0.0443003	0.125312	0.459889	0.500925	0.609608
NPM1P25	FALSE
BLNK	FALSE
TLL2	FALSE
TM9SF3	FALSE	0.00637526	-0.00156283	0.966129	0.922632	0.991439	0.95066
PIK3AP1	FALSE
RPL13AP5	FALSE	-0.0203381	0.0185122	0.0758517	0.803642	0.40483	0.869182
LCOR	FALSE	-0.0280078	-0.0847715	0.676436	0.00264851	0.886795	0.0137819
SLIT1	FALSE
ARHGAP19-SLIT1	FALSE
ARHGAP19	FALSE
RPL12P27	FALSE
FRAT1	FALSE
FRAT2	FALSE		-0.00332785		0.944772		0.963889
AL355490.1	FALSE
RRP12	FALSE	0.0893821	-0.0160367	0.0381313	0.144012	0.290479	0.283691
RPL34P20	FALSE
PGAM1	TRUE	-0.218769	-0.798983	4.26247e-05	6.56717e-23	0.00207844	5.92793e-21
EXOSC1	FALSE	0.0274121	0.00990123	0.704212	0.315164	0.900969	0.4744
ZDHHC16	FALSE	-0.0702108	0.0547716	0.0768982	0.0654406	0.406285	0.163317
MMS19	FALSE	-0.0133291	0.0338809	0.766941	0.531386	0.926541	0.668969
UBTD1	FALSE	-0.0283987	0.139632	0.659949	0.00207563	0.883444	0.0112506
ANKRD2	FALSE
HOGA1	FALSE	0.0197871	0.172173	0.336984	4.04291e-06	0.712035	5.01132e-05
C10orf62	FALSE
MORN4	FALSE	-0.0462133	-0.0340871	0.275575	0.290801	0.65954	0.450118
PI4K2A	FALSE	-0.0236488	-0.0115812	0.283322	0.662734	0.667989	0.769341
AVPI1	FALSE	0.00260131	0.228313	0.429007	1.90197e-06	0.76862	2.5374e-05
MARVELD1	FALSE	0.0754988	0.00878504	0.0323397	0.0116739	0.26631	0.0454333
ZFYVE27	FALSE	-0.00798613	0.00321505	0.519054	0.706847	0.819898	0.800598
SFRP5	FALSE
GOLGA7B	FALSE
CRTAC1	FALSE
R3HCC1L	FALSE	-0.0124502	0.00209362	0.782183	0.889587	0.931375	0.927858
LOXL4	FALSE
PYROXD2	FALSE	-0.0127346	-0.0320845	0.177438	0.0734009	0.567061	0.177178
HPS1	FALSE	0.0750948	-0.0104736	0.231007	0.234133	0.618974	0.392144
HPSE2	FALSE
RPL7P36	FALSE
CNNM1	FALSE
GOT1	FALSE	-0.00829335	-0.065078	0.384151	0.100163	0.742128	0.221178
AL391684.1	FALSE
LINC01475	FALSE
NKX2-3	FALSE
SLC25A28	FALSE
AL353719.1	FALSE
AL133353.2	FALSE
AL133353.1	FALSE
ENTPD7	FALSE
EBAG9P1	FALSE
CUTC	FALSE	0.0290469	-0.0140569	0.406325	0.724125	0.754462	0.811893
COX15	FALSE	0.0277292	-0.0232789	0.690371	0.488982	0.893077	0.634203
ABCC2	FALSE
DNMBP	FALSE		-0.00714487		0.17334		0.320715
DNMBP-AS1	FALSE
CPN1	FALSE
ERLIN1	FALSE	-0.0287207	-0.0489731	0.454637	0.00623038	0.784083	0.0273477
CHUK	FALSE	0.0107949	0.00767523	0.925843	0.850841	0.979692	0.901501
AL138921.1	FALSE
CWF19L1	FALSE	0.0172578	-0.00792992	0.739496	0.664962	0.916515	0.770728
SNORA12	FALSE
BLOC1S2	FALSE	0.0113393	-0.0857238	0.235777	0.208865	0.624642	0.364074
PKD2L1	FALSE
SCD	FALSE	-0.0550673	-0.20167	0.104013	6.27271e-13	0.465396	2.29446e-11
OLMALINC	FALSE	-0.0280217	-0.0452492	0.34869	0.0493254	0.718829	0.1331
WNT8B	FALSE
SEC31B	FALSE
NDUFB8	FALSE	-0.0268223	0.043803	0.00171103	0.492988	0.0413436	0.637328
HIF1AN	FALSE	-0.0123832	-0.00703353	0.801745	0.402512	0.939071	0.557854
PAX2	FALSE
AL138762.1	FALSE	0.0409764	-0.0124921	0.0852406	0.248701	0.427254	0.407153
SLF2	FALSE	0.0298676	-0.0625791	0.144913	0.00331539	0.52672	0.016574
AL133215.3	FALSE
MRPL43	FALSE	-0.0124432	0.157024	0.502435	0.00565606	0.813043	0.0253537
SEMA4G	FALSE		-0.017252		0.244682		0.403051
TWNK	FALSE		-0.0145234		0.132848		0.269085
LZTS2	FALSE	0.0225049	-0.0466545	0.542748	0.23063	0.83207	0.388709
PDZD7	FALSE
SFXN3	FALSE	0.0453239	0.0816314	0.114985	0.0326599	0.486597	0.0990148
AL133215.2	FALSE
KAZALD1	FALSE	0.0170235	-0.067025	0.815218	0.037529	0.943846	0.110456
TLX1NB	FALSE
TLX1	FALSE
LBX1	FALSE
LBX1-AS1	FALSE
AL133387.2	FALSE
BTRC	FALSE	0.010839	0.0120603	0.524921	0.773532	0.824713	0.847674
DPCD	TRUE	-0.208881	-0.294019	0.00213057	7.4493e-06	0.0478494	8.79536e-05
POLL	FALSE	-0.0230284	0.0131465	0.0493363	0.883375	0.328455	0.923214
FBXW4	FALSE	-0.00975468	-0.0314819	0.50364	0.00147372	0.81396	0.00854238
AC010789.1	FALSE
FGF8	FALSE		-0.0529649		1.86151e-08		3.71407e-07
NPM3	FALSE	0.0301668	-0.0593987	0.75501	0.385789	0.922184	0.543777
OGA	FALSE	-0.0829797	-0.103389	0.282657	0.0131859	0.666846	0.0502177
KCNIP2-AS1	FALSE
KCNIP2	FALSE
ARMH3	FALSE	-0.015203	-0.0161339	0.542625	0.0550943	0.832	0.144116
HPS6	FALSE	-0.0164316	0.00314614	0.7852	0.0407615	0.932403	0.116657
LDB1	FALSE
PPRC1	FALSE
NOLC1	FALSE	-0.00527073	-0.079027	0.584947	0.0405592	0.854412	0.116286
ELOVL3	FALSE
PITX3	FALSE
GBF1	FALSE	0.0218485	0.00346208	0.455156	0.932623	0.784116	0.957868
NFKB2	FALSE	-0.0145385	0.0476193	0.52502	0.207177	0.824748	0.362271
PSD	FALSE		0.0502701		0.0792		0.187651
FBXL15	FALSE	0.0296711	0.132659	0.798604	0.00599262	0.937683	0.0264911
CUEDC2	FALSE	-0.0350819	0.0257713	0.799996	0.771745	0.938342	0.846379
RPARP-AS1	FALSE	0.0262589	-0.00799254	0.527587	0.934292	0.825345	0.958528
C10orf95	FALSE
MFSD13A	FALSE
ACTR1A	FALSE	0.0527296	-0.0385273	0.311125	0.655191	0.690858	0.763752
AL121928.1	FALSE
SUFU	FALSE	0.0846849	0.00259515	0.0494839	0.230766	0.328556	0.388824
RPL23AP58	FALSE
TRIM8	FALSE	0.000469519	-0.0825584	0.777332	0.100341	0.929485	0.22144
AL391121.1	FALSE
ARL3	FALSE	0.0877318	-0.0752492	0.27977	0.0628799	0.66399	0.158778
SFXN2	FALSE
WBP1L	FALSE	0.00456439	-0.040166	0.116321	0.221261	0.488619	0.378392
CYP17A1	FALSE
PTGES3P4	FALSE
AL358790.1	FALSE
BORCS7	FALSE	0.0219479	0.14492	0.336245	0.00853623	0.711999	0.0353743
AS3MT	FALSE
AL356608.1	FALSE
CNNM2	FALSE	-0.0119346	-0.010345	0.515292	0.398903	0.818055	0.554924
NT5C2	FALSE	0.0260618	-0.120607	0.255905	2.15761e-05	0.641104	0.000226762
RPS15AP29	FALSE
ST13P13	FALSE
RPEL1	FALSE
INA	FALSE
PCGF6	FALSE	-0.000894632	-0.0342679	0.839606	0.257835	0.951111	0.417225
TAF5	FALSE
ATP5MD	FALSE	0.0796297	-0.564512	0.333387	1.20913e-24	0.709643	1.24163e-22
PDCD11	FALSE	0.0925345	-0.031654	0.0493442	0.273084	0.328455	0.432828
CALHM2	FALSE
AL139339.2	FALSE
AL139339.1	FALSE
CALHM1	FALSE
CALHM3	FALSE
NEURL1	FALSE
SH3PXD2A	FALSE
AL121929.2	FALSE
SH3PXD2A-AS1	FALSE
AL133355.1	FALSE
STN1	FALSE	0.0275184	-0.0151742	0.554728	0.249661	0.839547	0.408078
SLK	FALSE	0.0181545	-0.0125754	0.511575	0.789199	0.815834	0.858539
RN7SL524P	FALSE
COL17A1	FALSE
SFR1	FALSE	0.0219953	0.0518304	0.441952	0.171828	0.777176	0.318792
CFAP43	FALSE	-0.0663353	0.008906	0.00572755	0.834444	0.0927014	0.89029
GSTO1	FALSE	0.140704	0.00250999	0.0414471	0.305905	0.302335	0.465597
GSTO2	FALSE		-0.0967457		3.96321e-10		1.04623e-08
ITPRIP	FALSE	0.00203755	0.0170384	0.957949	0.525448	0.988841	0.664558
CFAP58-DT	FALSE
CFAP58	FALSE
AL161646.1	FALSE
SORCS3	FALSE	-0.00718663	-0.024466	0.01786	0.0215031	0.190601	0.0728462
YWHAZP5	FALSE
AL353148.1	FALSE
RPL23AP59	FALSE
SORCS1	FALSE
LINC01435	FALSE
XIAPP1	FALSE
RPL21P91	FALSE
XPNPEP1	FALSE	0.0211416	-0.10371	0.606081	7.09731e-05	0.861792	0.000641681
ADD3-AS1	FALSE
ADD3	FALSE	-0.0267611	-0.0469831	0.929236	0.402654	0.980735	0.557854
MXI1	FALSE	0.0549689	-0.00495861	0.570155	0.964225	0.848081	0.977057
AL360182.1	FALSE
SMNDC1	FALSE	-0.0105755	-0.0314052	0.770915	0.179799	0.927323	0.329107
AL355512.1	FALSE
DUSP5	FALSE		0.21112		4.73294e-06		5.80875e-05
SMC3	FALSE	0.0549505	-0.111772	0.642862	0.122801	0.878125	0.254862
RBM20	FALSE	-0.000789061		0.781191		0.93099
PDCD4-AS1	FALSE	-0.0376807		0.0622671		0.370098
PDCD4	FALSE	-0.07014	-0.11622	0.521663	0.033303	0.82246	0.100674
BBIP1	FALSE	-0.109143	0.195834	0.213713	8.91145e-05	0.603687	0.000780484
AL158163.2	FALSE
AL158163.1	FALSE
SHOC2	FALSE	0.0381085	-0.0366514	0.604739	0.570154	0.86143	0.700673
RPL13AP6	FALSE	0.00326323	0.0329725	0.809571	0.143973	0.942019	0.283662
ADRA2A	FALSE
GPAM	FALSE	0.0187655	-0.000520122	0.224395	0.626881	0.613957	0.742894
TECTB	FALSE
ACSL5	FALSE
AL157786.1	FALSE
ZDHHC6	FALSE	-0.0124323	-0.0347768	0.941013	0.42004	0.983724	0.573634
VTI1A	FALSE	-0.0010631	-0.00509572	0.844036	0.807974	0.952069	0.872856
AL158212.5	FALSE
AL158212.3	FALSE
TCF7L2	FALSE	-0.0288841	0.114127	0.683018	0.00159429	0.890696	0.00907674
AL158212.2	FALSE
RPS15AP30	FALSE
HABP2	FALSE
NRAP	FALSE
CASP7	FALSE	-0.00844473	0.0259978	0.823302	0.735597	0.945359	0.82096
PLEKHS1	FALSE
DCLRE1A	FALSE		-0.0131856		0.0593634		0.152538
NHLRC2	FALSE	0.0413944	-0.0121061	0.51889	0.87723	0.819894	0.918593
ADRB1	FALSE
AC022023.1	FALSE
CCDC186	FALSE	0.0445131	0.162278	0.348395	0.00269252	0.718662	0.0139849
VWA2	FALSE
AC005383.1	FALSE
AFAP1L2	FALSE	-0.0165219		0.203843		0.59239
AL133384.2	FALSE
ABLIM1	FALSE	0.0536135	0.0569617	0.597768	0.272726	0.858753	0.432321
PPIAP19	FALSE
AL137025.1	FALSE
FAM160B1	FALSE	-0.0278656	-0.00194068	0.0302159	0.993853	0.254878	0.995826
RPL15P13	FALSE
TRUB1	FALSE	-0.0372307	-0.0524831	0.459064	0.0143055	0.785765	0.0533383
AL355340.1	FALSE
ATRNL1	FALSE	0.0431021	-0.0263145	0.378179	0.187282	0.739957	0.338268
AC016042.1	FALSE
GFRA1	FALSE		-0.0291138		0.164505		0.310295
AC012470.1	FALSE
CCDC172	FALSE
PNLIP	FALSE
PNLIPRP1	FALSE
PNLIPRP2	FALSE
C10orf82	FALSE
AC016825.1	FALSE
HSPA12A	FALSE		0.0917215		0.00531936		0.0241932
RPL5P27	FALSE
ENO4	FALSE	0.0269218	-0.0131089	0.285589	0.376471	0.670025	0.534029
SHTN1	FALSE	0.0822464	-0.0685775	0.0780708	0.0177731	0.409323	0.0630737
VAX1	FALSE
SLC18A2	FALSE
AL391988.1	FALSE
PDZD8	FALSE	-0.00131374	0.0685585	0.374916	0.208443	0.737367	0.363752
EMX2OS	FALSE
EMX2	FALSE	-0.0355782		0.00156635		0.0394781
RAB11FIP2	FALSE	0.0160947	0.0336453	0.585632	0.509364	0.85466	0.651579
AC022395.1	FALSE
CASC2	FALSE	-0.0242858	0.00932432	0.273306	0.581965	0.658376	0.710042
AL354863.1	FALSE
FAM204A	FALSE	-0.0800428	-0.006956	0.379194	0.600211	0.74065	0.72384
LINC00867	FALSE
PRLHR	FALSE
CACUL1	FALSE	-0.0699091	0.265319	0.155526	4.79561e-06	0.542561	5.87278e-05
AL139407.1	FALSE
RPL17P36	FALSE	-0.0455324	-0.0327147	0.0851456	0.302849	0.427254	0.462995
LDHAP5	FALSE
NANOS1	FALSE		0.550956		6.87389e-21		5.12929e-19
EIF3A	FALSE	0.128525	-0.188676	0.101665	0.00307724	0.459653	0.0156679
RF00413-1	FALSE
FAM45A	FALSE	-0.0370188	0.0636575	0.230873	0.197209	0.61892	0.350097
SFXN4	FALSE	0.058368	0.0253644	0.390794	0.525319	0.747169	0.664545
PRDX3	FALSE	-0.114306	-0.0884276	0.16903	0.43342	0.557609	0.585549
GRK5	FALSE
GRK5-IT1	FALSE
RN7SL749P	FALSE
AL583824.1	FALSE
RGS10	FALSE
TIAL1	FALSE	0.0012699	0.0100008	0.836534	0.454197	0.950307	0.604857
RPS8P4	FALSE
BAG3	FALSE	0.00712327	0.287819	0.894477	2.23509e-05	0.968078	0.000233371
TXNP1	FALSE
INPP5F	FALSE	-0.0299216	0.0128033	0.398362	0.439979	0.751138	0.591767
RN7SL846P	FALSE
PHACTR2P1	FALSE
MCMBP	FALSE	0.151809	-0.0614603	0.00310405	0.022064	0.061881	0.074096
SEC23IP	FALSE	0.0135124	-0.0802827	0.87043	0.000681097	0.959882	0.00451363
NACAP2	FALSE
RPL21P16	FALSE
PLPP4	FALSE
LINC01561	FALSE
WDR11-AS1	FALSE
AL391425.1	FALSE
WDR11	FALSE	-0.0494866	0.0113803	0.255843	0.0233554	0.641104	0.0772526
AC010998.2	FALSE
RPL19P16	FALSE
FGFR2	FALSE	-0.120798	0.12105	0.122179	0.0825337	0.49608	0.1929
AC009988.1	FALSE
RPS15AP5	FALSE
ATE1	FALSE	0.0351779	-0.0543918	0.281712	0.0576435	0.66565	0.149284
ATE1-AS1	FALSE		0.0253579		0.325886		0.485511
AL731566.2	FALSE
NSMCE4A	FALSE	-0.0134164	-0.0417775	0.948677	0.350823	0.986582	0.510566
AL731566.1	FALSE
TACC2	FALSE	-0.00612088	-0.00660977	0.623022	0.928452	0.868093	0.955394
AC063960.1	FALSE
AC063960.2	FALSE
BTBD16	FALSE
PLEKHA1	FALSE	-0.0110482	0.147696	0.943452	4.05717e-05	0.984839	0.000392497
BX842242.1	FALSE
ARMS2	FALSE
HTRA1	TRUE	0.603089	0.342442	1.85487e-24	1.83049e-09	8.03161e-22	4.35003e-08
DMBT1	FALSE
DMBT1P1	FALSE
CUZD1	FALSE
FAM24B	FALSE
AC073585.1	FALSE
C10orf88	FALSE	0.0419648	0.0312065	0.244153	0.0703716	0.631706	0.172005
PSTK	FALSE	-0.0319833	0.0791658	0.168506	0.0063927	0.55731	0.0279551
IKZF5	FALSE	0.00518665	-0.00668744	0.96649	0.567707	0.991439	0.699202
ACADSB	FALSE	0.0113422	0.0126906	0.920732	0.690691	0.978656	0.78927
HMX2	FALSE
BUB3	FALSE	0.0564342	-0.0878735	0.491776	0.0945083	0.807321	0.212788
RPS26P39	FALSE
AL160290.2	FALSE
GPR26	FALSE
CPXM2	FALSE
CHST15	FALSE	0.00295029	0.0576512	0.980258	0.0109748	0.994832	0.0433456
OAT	FALSE	-0.247635	0.226241	0.00128379	6.78596e-05	0.0337307	0.00061652
NKX1-2	FALSE
LHPP	FALSE	-0.0334142	0.011767	0.431357	0.857597	0.771039	0.906106
FAM53B	FALSE
AL513190.1	FALSE
EEF1AKMT2	FALSE	-0.00676939	-0.0590265	0.66187	0.0992629	0.883444	0.21968
ABRAXAS2	FALSE	0.026578	-0.0393936	0.640754	0.0342374	0.877562	0.102878
AL731577.2	FALSE
ZRANB1	FALSE	-0.0405099	0.0802112	0.0631795	0.0167098	0.372422	0.0602165
AL731577.1	FALSE
CTBP2	FALSE	-0.0353013	0.0118933	0.211721	0.20051	0.600903	0.353634
AL731571.1	FALSE
AL157888.1	FALSE
TEX36	FALSE
ALDOAP2	FALSE
AL158835.1	FALSE
FLJ37035	FALSE	-0.0100491	0.00049529	0.56603	0.936929	0.845422	0.96
AL158835.2	FALSE
EDRF1	FALSE	0.0343713	-0.0144387	0.298007	0.036207	0.678463	0.107355
EDRF1-AS1	FALSE
MMP21	FALSE
UROS	FALSE	0.114412	0.082857	0.174695	0.0415188	0.563671	0.11777
BCCIP	FALSE	-0.035455	-0.0621529	0.748901	0.0535239	0.919074	0.141262
DHX32	FALSE	-0.0020888	-0.0704284	0.586934	0.120362	0.855086	0.251533
RF00017-91	FALSE
FANK1	FALSE	-0.157193	-0.0428858	8.19848e-05	0.302043	0.00362239	0.462675
ADAM12	FALSE	0.0014961	0.00086175	0.776133	0.530404	0.928979	0.668109
C10orf90	FALSE
DOCK1	FALSE	-0.0358639	0.117485	0.189411	0.00177003	0.578905	0.00989605
AL359094.1	FALSE
INSYN2	FALSE
NPS	FALSE
CLRN3	FALSE
PTPRE	FALSE
AL158166.1	FALSE
MKI67	FALSE
LINC01163	FALSE
AL390763.1	FALSE
MGMT	FALSE	0.0341156	0.151391	0.649869	0.0103181	0.880069	0.0412318
AL157832.1	FALSE
AL157832.3	FALSE
EBF3	FALSE
AL354950.2	FALSE
AL354950.1	FALSE
C10orf143	FALSE
AL139123.1	FALSE
GLRX3	FALSE	0.0234911	-0.0726493	0.916835	0.307314	0.977582	0.466844
AL157712.1	FALSE
AL157712.2	FALSE
TCERG1L	FALSE
TCERG1L-AS1	FALSE
LINC01164	FALSE
PPP2R2D	FALSE	0.0295648	-0.00162339	0.268525	0.0137525	0.653651	0.0517419
BNIP3	TRUE	-1.03518	-0.807845	1.01797e-30	1.35286e-29	7.34633e-28	1.86946e-27
AL162274.2	FALSE
AL162274.1	FALSE
AL162274.3	FALSE
JAKMIP3	FALSE
AL512622.1	FALSE
DPYSL4	FALSE	-0.0896915	-0.0314655	0.0525589	0.269801	0.338862	0.429754
STK32C	FALSE	-0.0293557	0.00354724	0.648122	0.985226	0.879299	0.990349
LRRC27	FALSE	-0.0386825	0.0653582	0.0593956	0.167494	0.361212	0.313846
PWWP2B	FALSE		0.0254072		0.406411		0.561184
AL451069.2	FALSE
AL451069.3	FALSE
C10orf91	FALSE
AL451069.1	FALSE
INPP5A	FALSE		0.0485566		0.0497161		0.133961
NKX6-2	FALSE
CFAP46	FALSE	-0.0392049	0.250276	0.203538	3.45784e-11	0.592286	1.03472e-09
LINC01166	FALSE
ADGRA1	FALSE
ADGRA1-AS1	FALSE
RPL5P28	FALSE
KNDC1	FALSE
UTF1	FALSE
VENTX	FALSE
MIR202HG	FALSE
AL592071.1	FALSE
ADAM8	FALSE
TUBGCP2	FALSE	-0.00651782	-0.0153206	0.979772	0.80019	0.994801	0.866202
AL360181.2	FALSE
ZNF511	FALSE	-0.0875673	-0.00802009	0.0162367	0.662224	0.181385	0.768988
CALY	FALSE	-0.041988	0.356423	0.00764482	2.55653e-09	0.113273	5.90004e-08
BANF1P2	FALSE
PRAP1	FALSE		-0.016006		0.404536		0.559423
FUOM	FALSE	-0.0464095	0.153426	0.290962	0.00590482	0.674157	0.0261877
ECHS1	FALSE	-0.156922	-0.0921772	0.000817504	0.12716	0.0238531	0.261347
PAOX	FALSE	0.00252422	-0.00121356	0.877492	0.0680867	0.960536	0.167862
MTG1	FALSE	0.00109954	0.014811	0.557046	0.287	0.841117	0.446201
SPRN	FALSE
SCART1	FALSE
CYP2E1	FALSE
AGGF1P2	FALSE
WASH8P	FALSE	-0.00880229	-0.0307149	0.886228	0.0425063	0.964548	0.119631
FAM138D	FALSE
IQSEC3	FALSE
AC026369.3	FALSE
AC026369.1	FALSE
AC007406.3	FALSE
SLC6A12	FALSE
AC007406.4	FALSE
SLC6A13	FALSE
AC007406.2	FALSE
AC007406.5	FALSE		-0.0116118		0.00628286		0.0275241
KDM5A	FALSE	0.019311	-0.0421221	0.666939	0.137494	0.884409	0.275286
CCDC77	FALSE	0.0193789	0.00635782	0.203765	0.741299	0.59239	0.824541
B4GALNT3	FALSE
NINJ2	FALSE
AC021054.1	FALSE
WNK1	FALSE	-0.0324453	0.170476	0.639142	0.00153064	0.877119	0.0087994
RAD52	FALSE
AC004803.1	FALSE
ERC1	FALSE	-0.00947928	0.121871	0.849925	0.00532471	0.952628	0.0242077
LINC00942	FALSE
WNT5B	FALSE
FBXL14	FALSE
ADIPOR2	FALSE	0.0162579	-0.0609693	0.060721	0.0241601	0.365983	0.0792801
AC005183.1	FALSE
AC005343.1	FALSE
RPS4XP14	FALSE
CACNA2D4	FALSE
LRTM2	FALSE
LINC00940	FALSE
DCP1B	FALSE	-0.0463101	-0.00948543	0.115914	0.285776	0.487961	0.444943
CACNA1C	FALSE
AC005342.1	FALSE
AC007618.1	FALSE
CACNA1C-AS2	FALSE
CACNA1C-AS1	FALSE
ITFG2-AS1	FALSE
RPL23AP14	FALSE
CBX3P4	FALSE
FKBP4	FALSE	-0.0254096	0.019035	0.911849	0.951794	0.975899	0.968142
ITFG2-AS1-1	FALSE
AC005841.1	FALSE
ITFG2	FALSE	0.020609	-0.0285607	0.640259	0.0285551	0.877562	0.0899569
NRIP2	FALSE
FOXM1	FALSE
RHNO1	FALSE	-0.00897935	0.160954	0.623935	0.00214146	0.868639	0.0115626
TULP3	FALSE	0.00829972	-0.0902321	0.699221	0.00261914	0.898193	0.0136544
AC005911.1	FALSE
TEAD4	FALSE
AC125807.2	FALSE
AC125807.1	FALSE
TSPAN9	FALSE	-0.0896453	-0.0207173	0.00661097	0.433273	0.102527	0.58542
AC005912.2	FALSE
AC005912.1	FALSE	-0.00513797	-0.0543221	0.41085	0.0135174	0.756499	0.0510806
AC005865.2	FALSE
LINC02417	FALSE
PRMT8	FALSE
CRACR2A	FALSE
PARP11	FALSE	-0.00828538	-0.0167894	0.465519	0.0954817	0.792328	0.214045
AC005842.1	FALSE
AC007207.2	FALSE
HSPA8P5	FALSE
CCND2-AS1	FALSE		0.0223969		0.396967		0.553185
AC008012.1	FALSE
CCND2	TRUE	-0.00311121	-0.191616	0.00548303	5.3535e-08	0.0902268	9.74338e-07
TIGAR	FALSE
AC006122.1	FALSE
FGF23	FALSE
C12orf4	FALSE	-0.00121701	-0.000283563	0.844381	0.583686	0.952069	0.711135
RAD51AP1	FALSE		0.00645712		0.883953		0.923473
DYRK4	FALSE	-0.0230502	-0.00750451	0.820623	0.539275	0.944727	0.675331
AC005832.2	FALSE
AKAP3	FALSE
NDUFA9	FALSE	0.0241241	-0.0487311	0.617593	0.113131	0.865594	0.240929
AC005833.1	FALSE
GAU1	FALSE
GALNT8	FALSE
AC005906.2	FALSE
KCNA1	FALSE
AC006063.2	FALSE
KCNA5	FALSE
AC006206.2	FALSE
AC006206.1	FALSE
AC007848.2	FALSE
NTF3	FALSE	-0.0313725	0.151506	0.161756	0.00274727	0.548529	0.014223
ANO2	FALSE
VWF	FALSE
CD9	FALSE	-0.262063	0.887464	0.0152753	1.4013e-45	0.175237	3.09687e-43
ATP5MFP5	FALSE
PLEKHG6	FALSE
TNFRSF1A	FALSE	0.102913	0.0867616	0.293456	0.0760867	0.675696	0.182325
SCNN1A	FALSE
LTBR	FALSE
AC005840.2	FALSE
AC005840.1	FALSE
SRP14P1	FALSE
CD27-AS1	FALSE	0.0128035	0.0351542	0.760966	0.133929	0.923272	0.270248
CD27	FALSE
TAPBPL	FALSE
VAMP1	FALSE
AC005840.4	FALSE
MRPL51	FALSE	0.0519728	0.143874	0.643773	0.00119859	0.878911	0.0072479
NCAPD2	FALSE		0.00391059		0.913925		0.944926
GAPDH	TRUE	-0.956382	-0.516944	1.82169e-44	2.94606e-26	2.90952e-41	3.26487e-24
AC006064.4	FALSE
IFFO1	FALSE	0.0437571	0.0243346	0.110879	0.0523076	0.479341	0.139135
AC006064.1	FALSE
NOP2	FALSE
CHD4	FALSE	-0.0018692	0.0486051	0.967161	0.00884579	0.991463	0.0364145
AC006064.2	FALSE
SCARNA11	FALSE
LPAR5	FALSE
ACRBP	FALSE
ING4	FALSE	-0.13329	-0.0811512	0.107946	0.213117	0.472636	0.369089
AC125494.1	FALSE
ZNF384	FALSE	-0.0318294	-0.0276557	0.176408	0.384661	0.565633	0.542734
PIANP	FALSE	9.93633e-05	-0.036149	0.0446952	0.286402	0.315272	0.445607
COPS7A	FALSE	-0.0387002	0.0245553	0.644003	0.230833	0.878998	0.388879
AC125494.2	FALSE
MLF2	FALSE	-0.00365255	-0.0350832	0.996196	0.836029	0.998291	0.891292
PTMS	FALSE	0.679229	0.119033	1.01826e-29	0.0407229	6.4839e-27	0.116606
LAG3	FALSE
CD4	FALSE
GPR162	FALSE	-0.0883353	0.0645778	0.00992715	0.00663331	0.135684	0.0288673
P3H3	FALSE	0.197022	-0.0499113	0.000335084	0.00808382	0.0115888	0.0338591
GNB3	FALSE	-0.0572151	0.0277493	0.242132	0.534979	0.629917	0.67183
CDCA3	FALSE
USP5	FALSE	0.0597797	-0.0662276	0.360437	0.0259479	0.72746	0.0836506
TPI1	TRUE	-0.910764	-0.759451	1.64758e-39	2.18939e-41	1.78351e-36	5.97718e-39
SPSB2	FALSE	0.0705305	0.0561442	0.0721384	0.0648182	0.39758	0.162379
RPL13P5	FALSE	-0.0192626	-0.00925913	0.512708	0.737038	0.816546	0.821926
LRRC23	FALSE	-0.112385	-0.0108836	0.0375074	0.0232604	0.289186	0.0771146
DSTNP2	FALSE
U47924.3	FALSE
ENO2	TRUE	-0.31082	-0.198235	9.44121e-13	7.62395e-06	1.64841e-10	8.98262e-05
ATN1	FALSE	-0.0537709	0.0379771	0.130968	0.596535	0.508822	0.721008
C12orf57	FALSE	0.0550116	-0.0353101	0.0433896	0.765102	0.309212	0.84165
U47924.2	FALSE
PTPN6	FALSE
MIR200CHG	FALSE
PHB2	FALSE	-0.00902899	-0.154491	0.306369	0.134071	0.687062	0.270487
EMG1	FALSE	0.0928401	0.0594461	0.0911482	0.241263	0.438908	0.399476
LPCAT3	FALSE	-0.016282	-0.0348226	0.908393	0.249698	0.974371	0.408078
C1S	FALSE	0.000343238	0.0204346	0.470114	0.342895	0.795932	0.503612
AC006512.1	FALSE
C1R	FALSE		0.0588196		0.165474		0.311338
C1RL	FALSE	-0.00231677	0.0276606	0.573055	0.25414	0.849457	0.412885
C1RL-AS1	FALSE
AC233309.1	FALSE
RBP5	FALSE
AC018653.3	FALSE
CLSTN3	FALSE	-0.0214423	-0.0501102	0.81598	0.314785	0.944478	0.474151
AC018653.4	FALSE
PEX5	FALSE	-0.0290475	-0.0268365	0.541489	0.182139	0.831832	0.331871
CD163L1	FALSE
AC131206.1	FALSE
CD163	FALSE
AC006927.1	FALSE
APOBEC1	FALSE
GDF3	FALSE
CLEC4C	FALSE
NANOG	FALSE
SLC2A14	FALSE
NANOGP1	FALSE
SLC2A3	FALSE	-0.015998	0.157437	0.456517	0.00246895	0.784516	0.0130353
AC006511.1	FALSE
HSPD1P12	FALSE
AC006511.2	FALSE
FOXJ2	FALSE
C3AR1	FALSE
NECAP1	FALSE	-0.0267423	0.00667389	0.400967	0.432711	0.752565	0.585015
AC006511.3	FALSE
AC006511.5	FALSE
CLEC4A	FALSE
FAM66C	FALSE	0.00315681		0.9712		0.992514
AC092111.2	FALSE
AC092111.1	FALSE
FAM90A1	FALSE
FAM86FP	FALSE
LINC02449	FALSE
LINC00937	FALSE
AC092745.2	FALSE	-0.0263154	0.00405044	0.161096	0.947503	0.547526	0.965443
AC092745.1	FALSE		-0.00916812		0.278961		0.438295
AC092745.3	FALSE
RPS3AP43	FALSE
AC092865.1	FALSE
CLEC4D	FALSE
SUPT4H1P2	FALSE
CLEC4E	FALSE
AICDA	FALSE
HADHAP2	FALSE
MFAP5	FALSE
RIMKLB	FALSE	-0.0580247	-0.0574251	0.264317	0.143549	0.650148	0.282977
RPSAP51	FALSE
AC092490.1	FALSE
A2ML1	FALSE
AC006581.2	FALSE
PHC1	FALSE	-0.0360806	0.0102533	0.541995	0.804951	0.831877	0.870429
M6PR	FALSE	0.0338009	0.13519	0.030192	0.00814079	0.254878	0.0340508
KLRG1	FALSE		0.0214202		0.36367		0.522537
HNRNPA1P34	FALSE
LINC00612	FALSE
A2M-AS1	FALSE	0.0350313	0.333482	0.335779	6.06424e-11	0.711999	1.75847e-09
A2M	FALSE		-0.0251368		0.159908		0.304344
PZP	FALSE
A2MP1	FALSE
PTMAP4	FALSE
LINC00987	FALSE
AC010175.1	FALSE
AC009533.1	FALSE
LINC02367	FALSE
AC141557.1	FALSE
DDX12P	FALSE
AC092821.3	FALSE
AC092821.1	FALSE
AC010186.1	FALSE
AC010186.2	FALSE
AC010186.3	FALSE
CLEC2D	FALSE	-0.0144574	0.0135172	0.665035	0.773509	0.884409	0.847674
CLECL1	FALSE
CD69	FALSE
KLRF1	FALSE
CLEC2B	FALSE
AC091814.1	FALSE
CLEC2A	FALSE
CLEC12A	FALSE
CLEC1B	FALSE
CLEC1A	FALSE
CLEC7A	FALSE
OLR1	FALSE
TMEM52B	FALSE
GABARAPL1	FALSE	-0.098041	-0.0352672	0.0415476	0.740986	0.302498	0.824521
KLRD1	FALSE
AC022075.2	FALSE
AC022075.1	FALSE
KLRK1	FALSE
KLRC2	FALSE
EIF2S3B	FALSE
KLRA1P	FALSE
MAGOHB	FALSE	0.00220419	-0.0737073	0.804127	0.00430219	0.939624	0.0203613
STYK1	FALSE
YBX3	TRUE	0.345977	0.0992878	6.06836e-08	0.00896438	5.52016e-06	0.0367809
TAS2R8	FALSE
TAS2R9	FALSE
PRH1	FALSE	0.00599949	0.0386591	0.929353	0.236676	0.980735	0.394643
TAS2R10	FALSE
AC006518.1	FALSE
PRR4	FALSE
PRH1-PRR4	FALSE
AC006518.7	FALSE
AC006518.2	FALSE
TAS2R13	FALSE
PRH2	FALSE
TAS2R14	FALSE
TAS2R15P	FALSE
TAS2R20	FALSE
TAS2R19	FALSE
TAS2R31	FALSE
TAS2R46	FALSE
TAS2R64P	FALSE
TAS2R43	FALSE
TAS2R30	FALSE
AC134349.2	FALSE
SMIM10L1	FALSE	-0.0172203	-0.0230026	0.381909	0.65655	0.740806	0.764699
AC007450.4	FALSE
DDX55P1	FALSE
AC007450.1	FALSE
LINC01252	FALSE
ETV6	FALSE	0.030321	-0.00294795	0.494775	0.608136	0.809361	0.730664
BCL2L14	FALSE
AC007537.1	FALSE
LRP6	FALSE	0.0926818	0.0335902	0.0484725	0.282237	0.326925	0.441459
AC007537.2	FALSE
AC007621.1	FALSE
MANSC1	FALSE	-0.0290417	0.0423422	0.377134	0.0541444	0.739446	0.142329
LOH12CR2	FALSE	0.0140368		0.74781		0.918951
BORCS5	FALSE	0.0194988	0.118665	0.731405	0.00311133	0.912676	0.0157551
DUSP16	FALSE	0.00871147	0.141617	0.848404	0.000907318	0.952464	0.00577023
CREBL2	FALSE	-0.0340394	0.0204548	0.172756	0.526714	0.562092	0.665558
RPL21P136	FALSE
AC008115.4	FALSE
GPR19	FALSE
AC008115.2	FALSE
CDKN1B	FALSE	-0.0510766	0.0598	0.0876343	0.275254	0.431593	0.43485
AC008115.3	FALSE
APOLD1	FALSE
DDX47	FALSE
AC007215.1	FALSE
AC007688.1	FALSE
RPL13AP20	FALSE
GPRC5A	FALSE
GPRC5D-AS1	FALSE
HEBP1	FALSE	0.0551481	0.0609277	0.0259749	0.0803062	0.23314	0.189104
HTR7P1	FALSE
AC023790.2	FALSE
FAM234B	FALSE	0.0222615	0.00440398	0.448088	0.614645	0.779822	0.734505
GSG1	FALSE
EMP1	FALSE		-0.0494676		0.00398007		0.0191691
GRIN2B	FALSE	0.00884704		0.581863		0.853434
AC007527.1	FALSE
AC007527.2	FALSE
AC092112.1	FALSE
RPL30P11	FALSE
ATF7IP	FALSE	0.0334865	-0.0028684	0.667004	0.362055	0.884409	0.521152
PLBD1	FALSE
GUCY2C	FALSE
AC010168.1	FALSE
AC010168.2	FALSE
HIST4H4	FALSE
H2AFJ	FALSE	-0.104215	0.0405135	0.107279	0.007026	0.470876	0.0302005
WBP11	FALSE	-0.0307474	-0.0774568	0.0962591	0.200523	0.449041	0.353634
C12orf60	FALSE	0.0331379		0.27781		0.663045
SMCO3	FALSE
ART4	FALSE
AC007655.1	FALSE
MGP	FALSE	0.0231202	0.166038	0.654511	0.000593745	0.881229	0.00400831
ERP27	FALSE
ARHGDIB	FALSE
PDE6H	FALSE
LINC01489	FALSE
RERG	FALSE
RERG-AS1	FALSE
PTPRO	FALSE	-0.0452877	-0.0538152	0.618615	0.000282862	0.865965	0.00211919
AC092183.1	FALSE
EPS8	FALSE	0.0167164	0.00952163	0.552972	0.00481443	0.838718	0.0223601
AC073651.1	FALSE
STRAP	FALSE	-0.0114774	0.202286	0.915109	0.00012601	0.977411	0.00105334
DERA	FALSE	0.00494795	0.10091	0.59112	0.0117338	0.856494	0.0456189
SLC15A5	FALSE
MGST1	FALSE	0.366198	-0.559889	1.10546e-05	6.41302e-10	0.000633151	1.6351e-08
SUPT16HP1	FALSE
LMO3	FALSE	0.148518	0.0788448	0.0186433	0.0774475	0.194052	0.184362
AC007529.2	FALSE
AC007529.1	FALSE
AC023512.1	FALSE
EEF1A1P16	FALSE
AC092110.1	FALSE
RERGL	FALSE
PIK3C2G	FALSE
PLCZ1	FALSE
PSMC1P9	FALSE
RPL7P6	FALSE
PLEKHA5	FALSE	-0.0743572	-0.361754	0.097327	2.78142e-12	0.451025	9.54983e-11
AC092828.1	FALSE
RN7SL67P	FALSE
AEBP2	FALSE	-0.00945246	-0.0858919	0.800728	0.00144442	0.938565	0.00840301
PDCD5P1	FALSE
EEF1A1P4	FALSE
AC091805.1	FALSE
PDE3A	FALSE
AC112777.1	FALSE
SLCO1C1	FALSE
SLCO1B3	FALSE
SLCO1B1	FALSE
SLCO1A2	FALSE
IAPP	FALSE
PYROXD1	FALSE	-0.0316709	-0.0162564	0.516385	0.270556	0.818548	0.43059
ELOCP31	FALSE
RECQL	FALSE	0.045618	-0.0132693	0.39888	0.709455	0.751138	0.801952
GOLT1B	FALSE	-0.0422466	-0.0336908	0.0789032	0.299711	0.410427	0.460047
SPX	FALSE	-0.0740673	0.073176	0.000418055	0.0344928	0.0137135	0.103478
AC010197.2	FALSE
LDHB	FALSE	-0.0115868	-0.108564	0.366713	0.0528329	0.73214	0.139967
KCNJ8	FALSE	-0.00527361	0.0491167	0.465662	0.170317	0.792328	0.316882
ABCC9	FALSE
CMAS	FALSE	-0.0347007	-0.0229891	0.494386	0.319951	0.809361	0.479242
ST8SIA1	FALSE	-0.0344951	0.00256375	0.316352	0.982314	0.696746	0.98823
AC007671.1	FALSE
C2CD5	FALSE	-0.0189714	0.00200276	0.659955	0.0843709	0.883444	0.196333
AC053513.1	FALSE
AC087241.1	FALSE
AC087241.3	FALSE
ETNK1	FALSE	0.0450029	0.15248	0.251231	0.0043969	0.635862	0.0206958
AC087241.4	FALSE
AC084816.1	FALSE
SOX5	FALSE	0.053184	-0.0188474	0.137453	0.182906	0.517378	0.332511
BCAT1	FALSE		-0.0398933		1.57218e-15		7.1826e-14
AC026310.3	FALSE
AC026310.2	FALSE
C12orf77	FALSE
LRMP	FALSE
CENPUP2	FALSE
AC023510.1	FALSE
AC023510.2	FALSE
CASC1	FALSE	-0.00153654	-0.0115003	0.162173	0.730938	0.548601	0.817158
ETFRF1	FALSE	-0.0770854	0.11808	0.421908	0.00491536	0.764633	0.0227534
KRAS	FALSE	0.116162	-0.0631261	0.032839	0.27314	0.268512	0.432855
AC092794.1	FALSE
AC092794.2	FALSE
AC087239.1	FALSE
AC092451.1	FALSE
LMNTD1	FALSE
AC092451.2	FALSE
TDGP1	FALSE
RASSF8-AS1	FALSE	0.005645	0.0118536	0.864639	0.107912	0.957516	0.232823
RASSF8	FALSE	-0.0181965	-0.0119698	0.180695	0.589148	0.57113	0.714678
BHLHE41	FALSE
SSPN	FALSE	0.00961647	0.0885313	0.970516	0.0348086	0.992357	0.104177
AC022509.3	FALSE
AC022509.2	FALSE
AC022509.1	FALSE
AC022509.4	FALSE
ITPR2	FALSE	0.0848128		0.0364044		0.284558
INTS13	FALSE	-0.00344127	0.0214684	0.693875	0.472332	0.895256	0.620833
FGFR1OP2	FALSE	-0.0307292	0.141343	0.763428	0.00933064	0.924765	0.0379857
AC024896.1	FALSE
TM7SF3	FALSE	0.0460399	-0.0301429	0.0250479	0.616562	0.23076	0.735953
MED21	FALSE	-0.0157088	0.0528555	0.954939	0.401806	0.988356	0.557439
AC092747.4	FALSE
AC092747.1	FALSE
AC092747.2	FALSE
STK38L	FALSE	-0.0332986	-0.0563704	0.596857	0.106852	0.858753	0.231268
ARNTL2	FALSE
SMCO2	FALSE
RARSP1	FALSE
PPFIBP1	FALSE	0.055166	0.0435896	0.226946	0.203077	0.615085	0.357228
AC087257.1	FALSE
AC087257.2	FALSE
AC009509.1	FALSE
REP15	FALSE
AC009509.4	FALSE
HMGB1P49	FALSE
AC009509.2	FALSE
MRPS35	FALSE	0.0652571	-0.124955	0.545004	0.04381	0.832934	0.122285
MANSC4	FALSE
KLHL42	FALSE	0.0661816	0.012321	0.130195	0.707849	0.507577	0.801056
PTHLH	FALSE		0.0540264		0.0337265		0.101752
AC008011.2	FALSE
CCDC91	FALSE	0.043105	0.00156431	0.260946	0.168887	0.646593	0.315169
AC022364.1	FALSE
AC022079.2	FALSE
AC022079.1	FALSE
AC084754.1	FALSE
AC012150.1	FALSE
FAR2	FALSE
AC009318.4	FALSE
AC009318.1	FALSE
AC009318.3	FALSE
AC009318.2	FALSE
ERGIC2	FALSE	0.045063	0.0230925	0.721609	0.815359	0.908773	0.876434
OVCH1-AS1	FALSE
OVCH1	FALSE
TMTC1	FALSE	0.0645865	0.109925	0.0961397	0.00581667	0.449041	0.0258768
RPL21P99	FALSE
IPO8	FALSE	0.0208637	-0.021781	0.776138	0.0428985	0.928979	0.120372
AC012673.1	FALSE
CAPRIN2	FALSE	0.047853	-0.0148103	0.055071	0.678166	0.347001	0.779974
AC010198.1	FALSE
LINC00941-1	FALSE
TSPAN11	FALSE	0.0168089	0.168926	0.0633754	3.16963e-05	0.37305	0.0003162
AC008013.1	FALSE
DDX11-AS1	FALSE
DDX11	FALSE
AC024940.1	FALSE
AC024940.2	FALSE
AC024940.5	FALSE
SINHCAF	FALSE	-0.0157686	-0.168053	0.790064	4.41751e-09	0.93374	9.77177e-08
FLJ13224	FALSE
LINC02387	FALSE	0.0811817		0.115939		0.487961
DENND5B	FALSE	-0.0112868	0.0312794	0.836967	0.584526	0.950401	0.711693
AC068792.1	FALSE
AC022080.2	FALSE
DENND5B-AS1	FALSE
ETFBKMT	FALSE	-0.0138021		0.34517		0.717585
AMN1	FALSE	0.0499126	0.00263172	0.369883	0.756067	0.734554	0.835406
STMN1P1	FALSE
AC023157.3	FALSE	0.0109512	0.047173	0.507686	0.0538137	0.814201	0.14176
AC023157.1	FALSE
H3F3C	FALSE
LINC02422	FALSE
RPL12P32	FALSE
KIAA1551	FALSE	0.0853785	-0.0131647	0.0242444	0.734919	0.226749	0.820505
AC016957.2	FALSE
AC048344.1	FALSE
BICD1	FALSE	0.00759601	-0.0764528	0.973608	9.80104e-05	0.993545	0.00084517
AC048344.4	FALSE
AC026356.1	FALSE
AC026356.2	FALSE
FGD4	FALSE	-0.012942	-0.00218148	0.767103	0.846745	0.926541	0.898693
DNM1L	FALSE	0.00779631	-0.0654723	0.540634	0.0182757	0.831363	0.0643674
RF00019-519	FALSE
AC084824.5	FALSE
AC084824.1	FALSE
YARS2	FALSE	0.066938	-0.0312631	0.0401652	0.103007	0.298004	0.226026
AC084824.3	FALSE
AC084824.4	FALSE
PKP2	FALSE	-0.0133484	-0.011259	0.041532	0.650293	0.302498	0.760578
AC087588.2	FALSE
AC087588.1	FALSE
SYT10	FALSE
AC023158.1	FALSE
AC023158.2	FALSE
AC016956.1	FALSE
AC046130.1	FALSE
ALG10	FALSE
AC046130.2	FALSE
ALG10B	FALSE
CPNE8	FALSE	0.0375077	0.00836595	0.379612	0.633862	0.740806	0.748557
CPNE8-AS1	FALSE
KIF21A	FALSE	0.0804703	0.27933	0.381994	1.19966e-06	0.740806	1.6722e-05
AC121334.1	FALSE
ABCD2	FALSE
AC121334.3	FALSE
SLC2A13	FALSE	0.0247909	0.0377584	0.460301	0.32844	0.786793	0.488055
RF00414	FALSE
RPL30P13	FALSE
AC079630.1	FALSE
LRRK2	FALSE
MUC19	FALSE
CNTN1	FALSE	-0.147461		0.0375397		0.289186
AC016144.1	FALSE
AC015540.1	FALSE
PDZRN4	FALSE	-0.026453	-0.0821857	0.209365	2.25306e-08	0.599253	4.40113e-07
AC090531.1	FALSE
LINC02400	FALSE
AC090630.1	FALSE
GXYLT1	FALSE	0.0814323	-0.0561465	0.0914021	0.0034853	0.438965	0.0172844
YAF2	FALSE	0.139328	0.0212775	0.0516537	0.859827	0.335423	0.906987
PPHLN1	FALSE	-0.108892	-0.0396208	0.0940716	0.697137	0.445267	0.7938
AC020629.1	FALSE
ZCRB1	FALSE	0.0675462	0.0590507	0.50695	0.377278	0.814201	0.534743
MIR7851	FALSE
AC079684.1	FALSE
AC079601.2	FALSE
PRICKLE1	FALSE
AC079601.1	FALSE
AC079600.3	FALSE
RPS27P21	FALSE
AC012038.2	FALSE
LINC02461	FALSE
ADAMTS20	FALSE
AC090525.1	FALSE
EEF1A1P17	FALSE
PUS7L	FALSE	0.0768029	0.0689649	0.248686	0.225141	0.635287	0.382202
AC093012.1	FALSE
IRAK4	FALSE	-0.00375231	0.0433361	0.0840968	0.122713	0.425267	0.254782
TWF1	FALSE	0.145509	0.0141433	0.0184184	0.674839	0.193572	0.778066
TMEM117	FALSE	0.0317673	0.0424278	0.156505	0.00194198	0.544048	0.0106291
AC025253.1	FALSE
NELL2	FALSE	-0.187902	-0.112823	0.142817	6.94052e-06	0.524481	8.21197e-05
DBX2	FALSE
PLEKHA8P1	FALSE
ANO6	FALSE	-0.00345323	-0.0142295	0.403179	0.608223	0.753209	0.73069
AC009248.2	FALSE
AC063924.1	FALSE
AC079950.1	FALSE
AC008124.1	FALSE	-0.0552339	0.096352	0.461543	9.94996e-05	0.788272	0.000856303
ARID2	FALSE	-0.0371115	0.0118262	0.169474	0.214316	0.558051	0.370514
AC009464.1	FALSE
RN7SL246P	FALSE
KNOP1P2	FALSE
SCAF11	FALSE	-0.0922337	-0.0833381	0.358409	0.316864	0.726278	0.476252
SLC38A1	FALSE	0.0125381	0.190268	0.80663	1.07037e-05	0.940074	0.000121878
AC025031.3	FALSE
SLC38A2	FALSE	0.0469095	0.235306	0.115154	1.68966e-05	0.486661	0.000182728
AC025031.2	FALSE
AC008014.1	FALSE
AC025031.1	FALSE
AC025031.4	FALSE
AC025031.5	FALSE
AC008035.1	FALSE
SLC38A4	FALSE
AC079906.1	FALSE
AMIGO2	FALSE	0.073739		0.137032		0.517378
PCED1B	FALSE
PCED1B-AS1	FALSE
AC008083.1	FALSE
AC008083.2	FALSE
AC008083.3	FALSE
LINC02156	FALSE
RPAP3	FALSE	-0.0129712	-0.0700748	0.481299	0.00180201	0.801302	0.010034
AC004241.3	FALSE
AC004241.1	FALSE
ENDOU	FALSE
AC004241.5	FALSE
AC004241.2	FALSE
RAPGEF3	FALSE
SLC48A1	FALSE	0.05885	0.0942439	0.156379	0.0243815	0.543793	0.0796795
HDAC7	FALSE	-0.00771541	0.0130803	0.842816	0.635747	0.951919	0.749845
AC004466.1	FALSE
AC004466.2	FALSE
VDR	FALSE
AC121338.2	FALSE
TMEM106C	FALSE	-0.121131	0.00617618	0.256937	0.0631974	0.641749	0.159208
COL2A1	TRUE	-0.049563	-0.160436	0.000400643	2.9568e-19	0.0134547	1.91303e-17
AC004801.3	FALSE
AC004801.6	FALSE
SENP1	FALSE		0.0148663		0.736341		0.821394
AC004801.2	FALSE
AC004801.1	FALSE
PFKM	FALSE	-0.0554475	-0.145552	0.584401	0.00185597	0.854412	0.0102638
ASB8	FALSE	-0.00895659	0.122819	0.933992	0.00665423	0.98198	0.0289358
AC074029.3	FALSE
AC074029.1	FALSE
CCDC184	FALSE	0.0149508	0.220299	0.309513	4.97674e-07	0.689966	7.44714e-06
AC024257.3	FALSE
AC024257.5	FALSE
ZNF641	FALSE
AC090115.1	FALSE
AC024257.4	FALSE
ANP32D	FALSE
C12orf54	FALSE
AC089987.1	FALSE
OR8S1	FALSE
KANSL2	FALSE	-0.0272975	-0.0180596	0.669508	0.000149788	0.884911	0.00121668
SNORA2B	FALSE
CCNT1	FALSE	0.0246317	-0.00593458	0.0883425	0.256201	0.432873	0.41535
TEX49	FALSE
ADCY6	FALSE	-0.0237735	0.0167505	0.330836	0.669054	0.708256	0.77383
AC117498.1	FALSE
AC117498.2	FALSE	-0.0128617	-0.00975464	0.437675	0.377706	0.773851	0.535215
CACNB3	FALSE	0.00559359	0.108758	0.69572	0.00413504	0.895821	0.0197287
DDX23	FALSE	-0.000209357	0.0236345	0.742892	0.359593	0.917571	0.519211
RND1	FALSE	-0.0537943	0.532901	0.398947	2.60213e-19	0.751138	1.70325e-17
AC073610.1	FALSE
AC073610.3	FALSE
CCDC65	FALSE	-0.0267805	0.0265084	0.47134	0.015204	0.796233	0.0559401
FKBP11	FALSE	-0.00945606	0.0189958	0.623901	0.628332	0.868639	0.744146
ARF3	TRUE	0.110623	0.246716	0.00126419	6.91168e-06	0.0335642	8.1865e-05
WNT10B	FALSE	0.0157295	0.365938	0.79091	1.96511e-07	0.933756	3.20167e-06
WNT1	FALSE
DDN	FALSE	0.000728489		0.982522		0.994862
DDN-AS1	FALSE
PRKAG1	FALSE	0.0577745	0.0436204	0.513826	0.570386	0.817124	0.700881
KMT2D	FALSE	0.0412023	0.034925	0.0829769	0.0252621	0.422297	0.0820303
RHEBL1	FALSE
DHH	FALSE
AC011603.1	FALSE
LMBR1L	FALSE	-0.0108426	0.0245293	0.434843	0.569237	0.772837	0.70029
AC011603.2	FALSE	0.736399		8.24535e-17		2.17697e-14
TUBA1B	FALSE	0.422318	-0.206563	7.59615e-06	0.0197061	0.000449335	0.0680771
TUBA1A	FALSE	0.285227	-0.23183	0.00147454	0.0136379	0.0377351	0.0514315
TUBA1C	FALSE	0.493393	-0.0997271	9.6768e-10	0.0174857	1.06889e-07	0.0623752
RF00017-94	FALSE
AC010173.1	FALSE
AC125611.3	FALSE
AC125611.4	FALSE
PRPH	FALSE	0.00859036	0.0929225	0.168974	0.258456	0.557609	0.417999
TROAP	FALSE
C1QL4	FALSE
DNAJC22	FALSE
SPATS2	FALSE	-0.0726962	-0.0204598	0.186036	0.812465	0.577762	0.875209
AC125611.2	FALSE
KCNH3	FALSE
MCRS1	FALSE	0.0022579	0.108074	0.868698	0.0135118	0.959255	0.0510766
PRPF40B	FALSE	-0.0330182	-0.00762173	0.275383	0.869287	0.65954	0.91318
FAM186B	FALSE
AC020612.1	FALSE
FMNL3	FALSE
TMBIM6	FALSE	0.0833958	-0.109469	0.240006	0.0853664	0.629027	0.19795
LSM6P2	FALSE
NCKAP5L	FALSE	-0.0141388	0.075045	0.773285	0.0316598	0.927662	0.0967426
BCDIN3D-AS1	FALSE
BCDIN3D	FALSE	0.0240724	0.0265022	0.656067	0.0143974	0.881872	0.0536094
RPL35AP28	FALSE
FAIM2	FALSE
LINC02395	FALSE
AQP2	FALSE
AC025154.2	FALSE
AQP5	FALSE
AQP6	FALSE
RACGAP1	FALSE
ASIC1	FALSE
SMARCD1	FALSE	0.0230588	-0.0225687	0.412092	0.241876	0.75742	0.400136
GPD1	FALSE
COX14	FALSE	0.0130853	0.235636	0.835894	1.79174e-05	0.9503	0.000191913
AC074032.1	FALSE	-0.0308846	0.0121682	0.058438	0.867626	0.358252	0.912377
CERS5	FALSE	-0.0596028	-0.102571	0.362833	0.0019744	0.729042	0.0107802
LIMA1	TRUE	0.174322	0.106167	0.00253031	0.000653735	0.0538193	0.00435551
AC008147.2	FALSE
AC008147.3	FALSE
RNU6-1093P	FALSE
AC008147.4	FALSE
FAM186A	FALSE
AC090058.1	FALSE
LARP4	FALSE	-0.0011975	-0.0384441	0.682816	0.162997	0.890647	0.30844
DIP2B	FALSE	-0.0491223	0.0462858	0.116713	0.0594792	0.489489	0.152765
RNU6-238P	FALSE
RF00019-526	FALSE
AC013244.1	FALSE
ATF1	FALSE	-0.0203965	0.043061	0.588734	0.376258	0.855328	0.534029
TMPRSS12	FALSE
METTL7A	FALSE	0.0247411	0.00999461	0.480982	0.874301	0.80102	0.916555
AC008121.2	FALSE
HIGD1C	FALSE
AC008121.3	FALSE
SLC11A2	FALSE	0.00115891	-0.0454627	0.497275	0.0195205	0.809852	0.0676239
LETMD1	FALSE	-0.0680188	0.10744	0.239911	0.0578189	0.628974	0.149634
CSRNP2	FALSE	-0.0244804	0.0487398	0.214338	0.129468	0.603687	0.264246
TFCP2	FALSE	-0.0566343	-0.0595097	0.0649755	3.36093e-05	0.376968	0.000332323
PHBP19	FALSE
RNU6-199P	FALSE
POU6F1	FALSE
AC139768.1	FALSE
DAZAP2	FALSE	0.0271195	-0.13431	0.855802	0.0131793	0.954959	0.0502095
SMAGP	FALSE
BIN2	FALSE
CELA1	FALSE
GALNT6	FALSE
SLC4A8	FALSE
AC107031.1	FALSE
SCN8A	FALSE
HNRNPA3P10	FALSE
AC068987.2	FALSE
AC068987.5	FALSE
FIGNL2	FALSE
AC068987.4	FALSE
ANKRD33	FALSE
ACVRL1	FALSE
ACVR1B	FALSE	-0.010176	-0.0180792	0.757209	0.0998507	0.922543	0.220712
RNU6-574P	FALSE
GRASP	FALSE
NR4A1	FALSE		1.14401		1.02248e-36		2.20089e-34
AC025259.3	FALSE
ATG101	FALSE	0.0472698	0.0626396	0.667598	0.369787	0.884714	0.52792
AC025259.1	FALSE
OR7E47P-1	FALSE
LINC00592	FALSE
KRT80	FALSE
KRT7	FALSE
KRT86	FALSE
KRT81	FALSE
KRT75	FALSE
KRT6A	FALSE
KRT5	FALSE
KRT1	FALSE
KRT3	FALSE
KRT4	FALSE
KRT79	FALSE
KRT78	FALSE
RPL7P41	FALSE
KRT8	TRUE	-0.318937	-0.289905	5.60146e-06	7.20508e-14	0.000336865	2.91142e-12
KRT18	FALSE	-0.409126	0.728311	7.23321e-08	3.00414e-22	6.47103e-06	2.52822e-20
EIF4B	FALSE	-0.100007	-0.173788	0.0517613	0.0345893	0.335921	0.10374
AC068888.2	FALSE
AC068888.1	FALSE	-0.0130651	0.0321222	0.394222	0.346968	0.748368	0.50733
TNS2	FALSE		0.0371276		0.0669909		0.165867
SPRYD3	FALSE	-0.0442724	0.024448	0.121553	0.38044	0.495744	0.538272
IGFBP6	FALSE	0.00696033	0.284315	0.354995	7.07687e-06	0.723696	8.36445e-05
SOAT2	FALSE
HIGD1AP1	FALSE
EIF4A1P4	FALSE
CSAD	FALSE	-0.0320589	0.205917	0.491691	4.15316e-05	0.807305	0.000400744
ZNF740	FALSE	-0.0185786	0.023011	0.322907	0.283411	0.702137	0.442862
ITGB7	FALSE
RARG	FALSE		0.00568518		0.549208		0.683639
MFSD5	FALSE	0.0212738	0.00218275	0.624958	0.514167	0.86889	0.655816
ESPL1	FALSE
PFDN5	FALSE	-0.0713806	0.14118	0.20266	0.00707743	0.592134	0.0303749
AC073611.1	FALSE
C12orf10	FALSE	0.0536733	-0.0487982	0.603905	0.216791	0.86143	0.373256
AAAS	FALSE	-0.0562566	-0.058782	0.235287	0.140905	0.624107	0.279488
SP7	FALSE
SP1	FALSE	0.0379607	0.0313772	0.309743	0.232348	0.690054	0.390084
AMHR2	FALSE	-0.0514289		0.00921758		0.129922
PRR13	FALSE	-0.181792	-0.0727813	0.00977478	0.356749	0.134279	0.516838
AC023509.1	FALSE
PCBP2	FALSE	-0.0259084	-0.0460845	0.700506	0.5758	0.899097	0.705794
PCBP2-OT1	FALSE
MAP3K12	FALSE	0.0166905	0.00296703	0.76827	0.350141	0.927147	0.509971
AC023509.4	FALSE	0.00238482		0.321476		0.701042
TARBP2	FALSE	-0.023608	0.0467251	0.727181	0.279144	0.912031	0.438445
AC023509.3	FALSE
NPFF	FALSE
ATF7	FALSE	0.101944	0.0682457	0.00991353	0.0305466	0.135669	0.0944235
AC023509.2	FALSE
AC023509.5	FALSE
ATP5MC2	FALSE	0.121591	-0.318615	0.0186376	1.55934e-09	0.194052	3.73742e-08
CALCOCO1	FALSE	-0.083861	0.00936011	0.038769	0.250929	0.293479	0.409365
CISTR	FALSE
AC076968.1	FALSE
HOXC13-AS	FALSE
HOXC13	FALSE
HOTAIR	FALSE
RF01906	FALSE
HOXC11	FALSE
HOXC-AS3	FALSE
HOXC10	FALSE
HOXC6	FALSE
HOXC-AS2	FALSE
HOXC9	FALSE
HOXC-AS1	FALSE
HOXC8	FALSE
HOXC4	FALSE
HOXC5	FALSE
AC012531.1	FALSE
HOXC5-1	FALSE
FLJ12825	FALSE
AC023794.3	FALSE
AC023794.2	FALSE
FAM242C	FALSE
SMUG1	FALSE	-0.0313913	0.0295594	0.61954	0.0974924	0.866363	0.217074
LINC02381	FALSE
SMUG1-AS1	FALSE
AC023794.5	FALSE
AC023794.1	FALSE
CBX5	FALSE	-0.0957746	0.0129516	0.341229	0.979113	0.714853	0.986182
AC078778.1	FALSE
HNRNPA1	FALSE	-0.0608968	-0.540082	0.300747	6.79768e-20	0.681484	4.6113e-18
NFE2	FALSE
COPZ1	FALSE	0.0235731	-0.260121	0.900294	7.06803e-05	0.970697	0.000639551
AC079313.2	FALSE
AC079313.1	FALSE
GPR84	FALSE
ZNF385A	FALSE	0.0115851	0.180731	0.628576	2.3282e-05	0.8709	0.00024174
ITGA5	FALSE	0.0131683	-0.00649951	0.468156	0.547283	0.794022	0.681622
NCKAP1L	FALSE
PDE1B	FALSE
PPP1R1A	FALSE	0.0180769	-0.0148889	0.380864	0.772501	0.740806	0.846876
NEUROD4	FALSE
AC027287.1	FALSE
OR6C75	FALSE
OR6C66P	FALSE
PHC1P1	FALSE
AC009779.3	FALSE
METTL7B	FALSE
ITGA7	FALSE	0.0411822	0.107678	0.444942	0.00479017	0.777983	0.0222937
BLOC1S1-RDH5	FALSE
BLOC1S1	FALSE	0.274071	-0.00389386	2.0695e-05	0.216333	0.00107703	0.372755
RDH5	FALSE		0.0772827		0.00935531		0.0380363
CD63	TRUE	0.18857	0.191224	0.00127433	0.000611605	0.0336454	0.00411312
AC009779.2	FALSE	-0.0070625	0.0576934	0.369304	0.0629304	0.734469	0.158837
GDF11	FALSE	-0.0280011	0.021267	0.616653	0.841498	0.865594	0.894396
SARNP	FALSE	0.00587252	0.034217	0.285536	0.357422	0.670025	0.517411
AC023055.1	FALSE
ORMDL2	FALSE	0.0804564	0.0510252	0.1537	0.247018	0.539321	0.405406
DNAJC14	FALSE	0.0135576	-0.0320952	0.456382	0.052086	0.784516	0.138809
TMEM198B	FALSE	0.0194587	0.124848	0.2849	0.01537	0.669134	0.0563498
MMP19	FALSE
OLA1P3	FALSE
GSTP1P1	FALSE
PYM1	FALSE	0.0198433	-0.0311353	0.0871044	0.17665	0.430393	0.32558
DGKA	FALSE
AC025162.2	FALSE
PMEL	FALSE	-0.0156938		0.83563		0.95027
CDK2	FALSE	0.0310588	-0.048582	0.584939	0.0316535	0.854412	0.0967426
RAB5B	FALSE	0.0880198	0.0272198	0.0357511	0.0425721	0.281868	0.119732
AC034102.1	FALSE
SUOX	FALSE	-0.0117083	0.00738918	0.717921	0.254121	0.907757	0.412885
IKZF4	FALSE	-0.0101079	0.069138	0.429241	0.0128386	0.768912	0.0491962
AC034102.8	FALSE
AC034102.3	FALSE
RPS26	FALSE	0.325717	-0.611698	1.90485e-09	4.58381e-37	2.02157e-07	1.02613e-34
ERBB3	FALSE
PA2G4	FALSE	0.0123442	-0.317634	0.797862	2.59556e-08	0.937368	4.99176e-07
AC034102.4	FALSE
RPL41	FALSE	0.253705	-0.436199	6.0528e-08	8.83118e-17	5.52016e-06	4.51358e-15
ZC3H10	FALSE	0.0220117	0.00355871	0.645853	0.530691	0.879212	0.668394
ESYT1	FALSE	0.00894881	-0.0618362	0.684714	0.00267921	0.89119	0.0139222
AC034102.6	FALSE
AC034102.5	FALSE
MYL6B	FALSE	-0.0377514	-0.100919	0.841106	0.223507	0.951458	0.38097
MYL6	FALSE	0.139381	0.123547	0.00853857	0.0396575	0.121939	0.114611
AC073896.4	FALSE	-0.0072363	-0.0214651	0.438412	0.200688	0.774447	0.353805
SMARCC2	FALSE	0.106163	-0.083275	0.0963043	0.032183	0.449041	0.0979937
RNF41	FALSE	0.00472422	0.0712133	0.601879	0.101036	0.860452	0.222661
NABP2	FALSE	-0.0161951	0.0722867	0.940721	0.00972534	0.983724	0.0392697
SLC39A5	FALSE
ANKRD52	FALSE	0.0243836		0.540368		0.831129
COQ10A	FALSE	-0.0510503	0.00582203	0.187204	0.92992	0.578058	0.956408
CS	FALSE	0.00342308	0.0263751	0.22749	0.232759	0.615085	0.390537
AC073896.2	FALSE	-0.0233549	-0.010581	0.528983	0.178404	0.826094	0.327679
AC073896.3	FALSE
CNPY2	FALSE	0.15225	0.0668372	0.044165	0.254928	0.313066	0.413657
PAN2	FALSE	-0.0237274	-0.0212089	0.236574	0.0967299	0.625125	0.215949
IL23A	FALSE
STAT2	FALSE	-0.0340166	0.0404891	0.435847	0.237075	0.773334	0.394936
APOF	FALSE
AC024884.2	FALSE
TIMELESS	FALSE	0.0197562	-0.0221964	0.658396	0.029556	0.882665	0.0921504
SPRYD4	FALSE	-0.0261528	0.0163411	0.214872	0.116852	0.604153	0.246389
GLS2	FALSE
HSPD1P4	FALSE
RBMS2	FALSE	0.0145794	0.00214669	0.244286	0.842204	0.631706	0.894892
BAZ2A	FALSE	-0.00458166	0.0698044	0.933749	0.229456	0.981837	0.387201
ATP5F1B	FALSE	0.0155133	-0.136912	0.839598	0.00756156	0.951111	0.0319987
PTGES3	FALSE	-0.170619	-0.100999	0.0130998	0.183733	0.159795	0.333175
RN7SL809P	FALSE
NACA	FALSE	-0.107596	0.0619197	0.034056	0.295441	0.273079	0.455806
PRIM1	FALSE		-0.0221314		0.0483953		0.131255
HSD17B6	FALSE
AC121758.1	FALSE
SDR9C7	FALSE
RDH16	FALSE
ZBTB39	FALSE
TAC3	FALSE
MYO1A	FALSE
NEMP1	FALSE
NAB2	FALSE	0.0642269	0.0411479	0.447641	0.369481	0.779556	0.527635
STAT6	FALSE
LRP1	FALSE	-0.0461513	0.0326278	0.338748	0.357469	0.71328	0.517412
LRP1-AS	FALSE
NXPH4	FALSE
SHMT2	FALSE	-0.0722523	0.00814352	0.00275599	0.0325456	0.0573616	0.0987753
AC137834.2	FALSE
NDUFA4L2	FALSE
STAC3	FALSE
R3HDM2	FALSE	-0.0283054	0.0293211	0.52099	0.709251	0.821882	0.801884
AC126614.1	FALSE
INHBE	FALSE
GLI1	FALSE
ARHGAP9	FALSE
MARS	FALSE	0.0336957	-0.0626111	0.661084	0.0302893	0.883444	0.0939341
DDIT3	FALSE	-0.0416498	1.01239	0.107975	1.56951e-28	0.472636	1.99631e-26
MIR616	FALSE
MBD6	FALSE	-0.0455906	0.0421204	0.0682357	0.280457	0.387349	0.439651
DCTN2	FALSE	-0.0296285	0.000276755	0.892679	0.0190074	0.967546	0.0662152
KIF5A	FALSE	-0.00995121	0.0733488	0.735668	0.0672864	0.914513	0.166439
PIP4K2C	FALSE	0.00271347	-0.00396253	0.715223	0.891911	0.906167	0.929592
DTX3	FALSE	-0.0346612	0.0641165	0.07773	0.387131	0.408897	0.544845
ARHGEF25	FALSE	-0.0166883	0.0230514	0.573943	0.080349	0.849457	0.189104
SLC26A10	FALSE
B4GALNT1	FALSE
OS9	FALSE	-0.0605261	-0.0803163	0.0135735	0.234039	0.163623	0.392144
AC025165.2	FALSE
AGAP2	FALSE
AGAP2-AS1	FALSE
TSPAN31	FALSE	-0.00989639	-0.143389	0.403964	0.00110512	0.753431	0.00678265
CDK4	FALSE	0.105682	-0.107696	0.11301	0.266367	0.482172	0.426104
MARCH9	FALSE		0.0927233		0.00309668		0.0157184
CYP27B1	FALSE
METTL1	FALSE	0.0213342	-0.0231086	0.610757	0.0649635	0.863646	0.16244
EEF1AKMT3	FALSE	-0.00132737	0.00949194	0.941803	0.334993	0.983727	0.495059
TSFM	FALSE	-0.0206216	-0.0772623	0.336509	0.0051134	0.711999	0.0234663
AVIL	FALSE
AC025165.5	FALSE
AC025165.4	FALSE
CTDSP2	FALSE	0.0102621	-0.0769619	0.478958	0.032466	0.800446	0.0986406
AC083805.1	FALSE
AC083805.3	FALSE
ATP23	FALSE	-0.00926668	0.00741444	0.635075	0.401493	0.874753	0.557345
AC084033.3	FALSE	-0.274503	0.0535238	5.95365e-06	0.292053	0.000356068	0.451699
AC084033.2	FALSE
AC090643.1	FALSE
AC020637.1	FALSE
LINC02388	FALSE
LRIG3	FALSE	0.00337951	0.00166716	0.291068	0.450315	0.674157	0.60119
AC068305.2	FALSE
SLC16A7	FALSE
FAM19A2	FALSE	-0.0116584	0.000438617	0.443057	0.681002	0.777786	0.781951
RPS3P6	FALSE
AC078789.1	FALSE
USP15	FALSE	0.103216	-0.00118791	0.0398508	0.696095	0.297097	0.793017
RF00017-96	FALSE
MON2	FALSE	-0.0147835	0.0103387	0.389841	0.541188	0.746414	0.6765
AC079035.1	FALSE
LINC01465	FALSE
AC048341.1	FALSE
AC048341.2	FALSE
PPM1H	FALSE	0.0397675	-0.00308438	0.279062	0.766645	0.663706	0.842684
RPL32P26	FALSE
GAPDHP44	FALSE
RNU1-83P	FALSE
RPL14P1	FALSE	-0.0322237	-0.00179987	0.0378384	0.99472	0.289266	0.996464
AVPR1A	FALSE
AC135584.1	FALSE
AC026116.1	FALSE
DPY19L2	FALSE		0.00217371		0.698624		0.795008
AC084357.2	FALSE
AC084357.3	FALSE
RXYLT1	FALSE	0.0840068	0.0970314	0.219348	0.00157989	0.60857	0.00902764
PABPC1P4	FALSE
SRGAP1	FALSE	0.077623	0.281465	0.018735	2.29062e-09	0.194632	5.34975e-08
RPL36AP41	FALSE
AC079866.2	FALSE
AC020611.1	FALSE
AC020611.2	FALSE
AC025576.1	FALSE
C12orf66	FALSE
AC012158.1	FALSE
C12orf56	FALSE
XPOT	FALSE	0.00300607	-0.099154	0.661447	0.0181834	0.883444	0.0641637
AC135279.1	FALSE
AC135279.3	FALSE
TBK1	FALSE	0.0055354	-0.0245004	0.952041	0.138695	0.987244	0.276772
RASSF3	FALSE	-0.0218785	0.130188	0.171808	0.000965779	0.560962	0.00607985
AC078962.4	FALSE
AC025262.2	FALSE
GNS	FALSE	0.00334593	0.0883419	0.698873	0.16766	0.897959	0.313846
AC025262.1	FALSE
TBC1D30	FALSE		0.00691399		0.757552		0.836221
LINC02389	FALSE
LINC02231	FALSE
WIF1	FALSE	-0.117785	1.95101	8.09132e-12	4.78123e-42	1.21651e-09	1.37229e-39
LEMD3	FALSE	0.035452	-0.0108054	0.45487	0.194975	0.784083	0.34738
AC026124.2	FALSE
MSRB3	FALSE	0.0629888	-0.0184503	0.203696	0.528264	0.59239	0.666405
AC026124.1	FALSE
AC025419.1	FALSE
LINC02454	FALSE
RPSAP52	FALSE
HMGA2	FALSE		-0.0822112		5.6044e-29		7.38e-27
AC107308.1	FALSE
AC090673.1	FALSE
RPL21P18	FALSE
LLPH	FALSE	0.0168487	-0.0467197	0.92755	0.205446	0.98029	0.360375
AC078927.1	FALSE
LLPH-DT	FALSE
TMBIM4	FALSE	-0.00291721	-0.184783	0.954238	0.00315275	0.988168	0.0159245
IRAK3	FALSE
RBMS1P1	FALSE
HELB	FALSE		0.141895		0.000104933		0.000897951
GRIP1	FALSE
OSBPL9P4	FALSE
AC073530.2	FALSE
GGTA2P	FALSE
CAND1	FALSE	-0.0698812	-0.0151381	0.0878963	0.511885	0.431644	0.654098
MRPL40P1	FALSE
NTAN1P3	FALSE
LINC02408	FALSE
DYRK2	FALSE	0.0239482	0.123576	0.657652	0.00225705	0.882656	0.0120934
AC078777.1	FALSE
LINC02421	FALSE
LINC01479	FALSE	-0.0126263		0.863295		0.957146
IFNG-AS1	FALSE
AC007458.1	FALSE
IL26	FALSE
MDM1	FALSE	0.0480295	0.0895696	0.0855058	0.0452648	0.427529	0.125191
LINC02384	FALSE	-0.0188853		0.214762		0.604
RPSAP12	FALSE
RAP1B	FALSE	0.076728	0.0902031	0.0218238	0.211413	0.214571	0.366989
RPL10P12	FALSE
ATP5PDP4	FALSE
AC090061.1	FALSE
NUP107	FALSE	0.0303569	0.0117732	0.626876	0.812201	0.869768	0.875093
KRT8P39	FALSE
SLC35E3	FALSE	0.0458006	0.0110686	0.464071	0.284753	0.790654	0.444214
MDM2	FALSE	0.0163896	-0.0471893	0.00391542	0.103644	0.0722051	0.226934
AC025423.1	FALSE
AC025423.4	FALSE
CPM	FALSE
CPSF6	FALSE	-0.0269136	-0.147321	0.662844	0.00286781	0.883547	0.0147651
C1GALT1P1	FALSE
AC020656.2	FALSE
LYZ	FALSE
AC020656.1	FALSE
YEATS4	FALSE	-0.00097256	0.0511061	0.909187	0.37418	0.974836	0.532037
RN7SL804P	FALSE
LINC02373	FALSE
FRS2	FALSE	0.0228346	0.0252872	0.478582	0.161692	0.800446	0.306759
CCT2	FALSE	-0.069863	-0.1797	0.486599	0.016543	0.805134	0.0596554
BEST3	FALSE
AC025263.1	FALSE
RAB3IP	FALSE	-0.0182355	-0.030336	0.230942	0.332778	0.618952	0.49224
MYRFL	FALSE
LINC01481	FALSE	-0.0190134	-0.0343893	0.31058	0.0311126	0.690354	0.0957238
LINC01481-1	FALSE
CNOT2	FALSE	0.0611372	-0.0137868	0.452393	0.392569	0.78318	0.549185
AC092881.1	FALSE
KCNMB4	FALSE	-0.00906103	0.0435369	0.946005	0.0233474	0.985268	0.0772526
AC025569.1	FALSE
PTPRB	FALSE
AC083809.1	FALSE
PTPRR	FALSE
FAHD2P1	FALSE
AC025575.2	FALSE
TSPAN8	FALSE
LGR5	FALSE
AC090116.1	FALSE
ZFC3H1	FALSE	-0.0164857	0.00485371	0.177071	0.73064	0.566927	0.816907
THAP2	FALSE	0.0142854	0.107775	0.105638	0.0199811	0.466936	0.0687516
TMEM19	FALSE	-0.00910732	0.0762183	0.721585	0.0294927	0.908773	0.0920042
RAB21	FALSE	0.0218038	0.087709	0.153127	0.0664248	0.538961	0.164899
AC089984.1	FALSE
TBC1D15	FALSE	0.0915234	0.0605541	0.054163	0.0606798	0.344688	0.154995
AC089984.2	FALSE
TPH2	FALSE
TRHDE	FALSE
TRHDE-AS1	FALSE
AC016256.1	FALSE
AC090503.2	FALSE
AC090502.1	FALSE
ATXN7L3B	FALSE	-0.063052	0.0392638	0.180139	0.205664	0.570641	0.360645
AC025257.1	FALSE
AC073525.1	FALSE
KCNC2	FALSE
CAPS2	FALSE	-0.0143767	-0.00258003	0.345287	0.784865	0.717653	0.855404
AC121761.2	FALSE
GLIPR1L1	FALSE
GLIPR1L2	FALSE
GLIPR1	FALSE
AC121761.1	FALSE
KRR1	FALSE	0.0397371	-0.067795	0.626867	0.151827	0.869768	0.293906
AC078923.1	FALSE
RPL10P13	FALSE
AC078820.1	FALSE
AC011611.2	FALSE
PHLDA1	FALSE	0.154313	0.40087	0.0229649	1.72937e-07	0.219851	2.82995e-06
AC011611.3	FALSE
AC011611.4	FALSE
NAP1L1	FALSE	0.0179519	-0.055347	0.785133	0.173094	0.932403	0.320557
AC011611.5	FALSE
LINC02407	FALSE
BBS10	FALSE	-0.0217617	-0.0222354	0.632107	0.461642	0.873296	0.611425
OSBPL8	FALSE	-0.0067239	0.155579	0.975581	0.000604015	0.9946	0.00406784
AC107032.2	FALSE
RPL7AP9	FALSE
YWHAQP7	FALSE
AC107032.1	FALSE
RPL7P43	FALSE
AC093014.1	FALSE
ZDHHC17	FALSE	-0.00309024	0.00884188	0.381873	0.0199594	0.740806	0.0687516
CSRP2	TRUE	-0.396944	-0.168266	1.86874e-05	0.0292216	0.000986787	0.0913584
E2F7	FALSE
NAV3	FALSE	-0.0208264		0.159492		0.546315
AC073591.1	FALSE
AC138331.1	FALSE
AC128707.1	FALSE
AC068993.1	FALSE
SYT1	FALSE	0.0841027	-0.0082417	0.142917	0.0019002	0.524535	0.0104618
AC027288.3	FALSE
AC027288.2	FALSE
NOP56P3	FALSE
PAWR	FALSE	0.0739851	0.0555379	0.173525	0.00212472	0.563331	0.011495
PPP1R12A	FALSE	0.11651	-0.0806876	0.0729287	0.220072	0.399521	0.376704
AC073569.3	FALSE
AC073569.1	FALSE
RNA5SP363	FALSE
PPP1R12A-AS1	FALSE
RPL7P38	FALSE
OTOGL	FALSE
AC078817.1	FALSE
RN7SKP261	FALSE
PTPRQ	FALSE
MYF6	FALSE
MYF5	FALSE
LINC01490	FALSE
LIN7A	FALSE	0.0281277	-0.0708242	0.283394	0.000862025	0.667989	0.00552298
ACSS3	FALSE	-0.0157349	-0.0414002	0.723004	0.132683	0.909425	0.268849
PPFIA2	FALSE
PPFIA2-AS1	FALSE
AC079363.1	FALSE
LINC02426	FALSE
CCDC59	FALSE	0.00700649	0.0204067	0.159032	0.71658	0.545867	0.807163
METTL25	FALSE	-0.0224045	-0.0108437	0.337345	0.353054	0.71226	0.512812
AC089998.4	FALSE
AC089998.1	FALSE
TMTC2	FALSE	0.0112831	-0.0144149	0.180167	0.229877	0.570641	0.387735
RNU6-977P	FALSE
RPL6P25	FALSE
AC090680.1	FALSE
AC090679.1	FALSE
SLC6A15	FALSE	0.0136312	-0.0564075	0.833413	0.000198265	0.949752	0.00154971
TSPAN19	FALSE		-0.0137111		0.457933		0.607808
LRRIQ1	FALSE	-0.152839	0.127141	0.111633	0.0342085	0.48017	0.102852
ALX1	FALSE
AC131532.1	FALSE
RASSF9	FALSE	-0.0248017	0.0125298	0.0393515	0.820944	0.295679	0.880915
NTS	FALSE
MGAT4C	FALSE	-0.0257561		0.0924186		0.441302
AC010196.1	FALSE
MKRN9P	FALSE
AC079598.3	FALSE
RPS4XP15	FALSE
C12orf50	FALSE
C12orf29	FALSE	0.0200393	0.0117113	0.816614	0.509308	0.94463	0.651579
CEP290	FALSE	0.0840688	-0.0393895	0.131914	0.257184	0.509484	0.416473
TMTC3	FALSE	0.041919	0.020264	0.169737	0.748123	0.558481	0.829412
KITLG	FALSE	0.00809962		0.416661		0.760924
AC024941.2	FALSE
AC024941.1	FALSE
LINC02458	FALSE
DUSP6	FALSE	0.0289473	0.14411	0.543942	0.00166883	0.832474	0.00941017
AC024909.2	FALSE
AC010201.2	FALSE
AC010201.1	FALSE
POC1B	FALSE	0.0170345	0.0503381	0.845952	0.0460556	0.952391	0.126743
CENPCP1	FALSE
POC1B-GALNT4	FALSE
GALNT4	FALSE
POC1B-AS1	FALSE
AC025034.1	FALSE
ATP2B1	FALSE	-0.146196	0.308541	0.208629	6.75591e-06	0.59857	8.02748e-05
ATP2B1-AS1	FALSE	-0.0557851	0.198362	0.000415865	1.68432e-05	0.0136831	0.000182327
AC126178.1	FALSE
EPYC	FALSE
KERA	FALSE
LUM	FALSE	0.0697562	-0.0146939	0.0128065	0.085228	0.157356	0.197711
DCN	FALSE	0.0276657	-0.00768055	0.250798	0.935609	0.635636	0.959175
AC025035.1	FALSE
AC126175.1	FALSE
LINC01619	FALSE
BTG1	FALSE	-0.185041	0.571327	0.0728717	1.3361e-17	0.399521	7.51509e-16
AC025164.1	FALSE	-0.0083901	0.00960786	0.664344	0.719175	0.884131	0.808531
RPL21P106	FALSE
LINC02391	FALSE
CLLU1	FALSE
LINC02397	FALSE
PLEKHG7	FALSE
EEA1	FALSE	0.0897319	0.0910465	0.112699	0.0248624	0.481725	0.0809439
LINC02413	FALSE
AC138123.1	FALSE
NACAP8	FALSE
AC124947.2	FALSE
AC124947.1	FALSE
NUDT4	FALSE	-0.0369895	0.118238	0.84611	0.00439152	0.952391	0.0206791
UBE2N	FALSE	-0.0245389	-0.181347	0.898799	0.012938	0.970427	0.0494417
MRPL42	FALSE	-0.0297478	-0.0439504	0.602864	0.391537	0.861064	0.548495
SOCS2-AS1	FALSE
SOCS2	FALSE	0.0297549	-0.0551258	0.73045	0.0276263	0.912264	0.0877722
CRADD	FALSE	0.021893	-0.00275135	0.788826	0.553518	0.93374	0.686694
AC012085.2	FALSE
AC012464.2	FALSE
AC012464.3	FALSE
PLXNC1	FALSE	0.0100034	-0.0253764	0.139756	0.110529	0.52063	0.237047
AC123567.2	FALSE
AC073655.1	FALSE
AC073655.2	FALSE
CEP83	FALSE	0.0106122	0.00116968	0.2155	0.996355	0.604408	0.997514
RBMS2P1	FALSE
CEP83-DT	FALSE
AC023161.2	FALSE
TMCC3	FALSE	0.0529165	0.317057	0.0922994	3.71526e-08	0.440927	6.98906e-07
LSM3P2	FALSE
KRT19P2	FALSE
NDUFA12	FALSE	0.110991	0.162312	0.0971598	0.00377866	0.45101	0.018445
NR2C1	FALSE	0.0300209	0.029154	0.756918	0.021594	0.92238	0.073088
FGD6	FALSE
AC126615.2	FALSE
AC126615.1	FALSE
VEZT	FALSE	-0.0147923	-0.0155985	0.721635	0.0770818	0.908773	0.183799
CBX3P5	FALSE
AC018475.1	FALSE
METAP2	FALSE	0.0876875	-0.249174	0.261749	0.000434063	0.647494	0.00305372
USP44	FALSE
NTN4	FALSE
AC090001.1	FALSE
SNRPF	FALSE	0.080949	-0.602623	0.295824	6.73827e-21	0.677017	5.06184e-19
CCDC38	FALSE
AC090001.2	FALSE
AMDHD1	FALSE
HAL	FALSE
LTA4H	FALSE	-0.161817	-0.11842	0.0259716	0.193227	0.23314	0.345457
LINC02452	FALSE
ELK3	FALSE
CDK17	FALSE	0.006328	0.0116368	0.983924	0.349295	0.994862	0.509402
RN7SKP11	FALSE
CFAP54	FALSE	-0.0243999	-0.0108272	0.365073	0.522178	0.730618	0.662144
NEDD1	FALSE	0.102305	-0.00685302	0.0901558	0.358205	0.436568	0.51821
AC007656.1	FALSE
AC007656.2	FALSE
LINC02409	FALSE
RMST	FALSE	-0.430042	0.240398	8.26772e-08	1.96592e-11	7.33591e-06	6.09543e-10
RF01969	FALSE
AC007424.1	FALSE	-0.00388513	0.00852051	0.583147	0.839863	0.854319	0.893252
AC016152.1	FALSE
SLC9A7P1	FALSE
LINC02453	FALSE
TMPO-AS1	FALSE
TMPO	FALSE	0.0397922	-0.0841204	0.539481	0.0209569	0.830706	0.0714244
SLC25A3	FALSE	0.13722	-0.169694	0.0388258	0.00141336	0.293565	0.00825663
IKBIP	FALSE	0.0480224	0.0705123	0.00596275	0.347778	0.0949217	0.508316
APAF1	FALSE		-0.00709492		0.25959		0.418975
ANKS1B	FALSE	0.00651316		0.70858		0.902185
AC008126.1	FALSE
RNA5SP366	FALSE
RPS4XP1	FALSE
AC126474.1	FALSE
UHRF1BP1L	FALSE	0.0810615	-0.0166298	0.00058198	0.370455	0.0180514	0.528487
AC126474.2	FALSE
GOLGA2P5	FALSE		-0.00187972		0.672605		0.776351
AC010203.1	FALSE
ACTR6	FALSE	-0.00360667	-0.0228131	0.403173	0.571503	0.753209	0.702022
DEPDC4	FALSE
SCYL2	FALSE	0.0127659	-0.0118743	0.557457	0.30405	0.841118	0.463719
SLC17A8	FALSE		-0.00492642		0.488708		0.633995
NR1H4	FALSE
GAS2L3	FALSE
ANO4	FALSE
AC063947.2	FALSE
SLC5A8	FALSE
UTP20	FALSE		-0.00796902		0.301067		0.461573
ARL1	FALSE	-0.0869945	0.00690478	0.314632	0.239168	0.69508	0.396888
RPS27P23	FALSE
MYBPC1	FALSE
AC010205.1	FALSE
CHPT1	TRUE	0.574753	0.424428	1.11312e-28	9.85053e-22	6.6942e-26	7.87549e-20
RNY1P16	FALSE
SYCP3	FALSE
GNPTAB	FALSE	0.047792	0.152217	0.0895871	0.000335519	0.43566	0.00244815
AC063950.1	FALSE
HSPE1P4	FALSE
DRAM1	FALSE		-0.0224085		0.0841196		0.195871
AC079907.2	FALSE
WASHC3	FALSE	-0.042463	0.0909278	0.585989	0.0719698	0.854856	0.174893
AC079907.1	FALSE
NUP37	FALSE	-0.0189313	-0.0675358	0.813338	0.0341249	0.943398	0.102677
PARPBP	FALSE
PMCH	FALSE		0.0118425		0.785552		0.855985
HELLPAR	FALSE		-0.00549985		0.0187367		0.0655784
AC093023.1	FALSE
LINC02456	FALSE
IGF1	FALSE		0.186281		0.000631211		0.00422809
PAH	FALSE
ASCL1	FALSE	0.0609704	0.0275568	0.216302	0.0219382	0.605657	0.0738066
C12orf42	FALSE
AC025265.1	FALSE
NT5DC3	FALSE
AC012555.1	FALSE
TTC41P	FALSE
HSP90B1	FALSE	-0.250776	-0.166545	0.000421809	0.0335099	0.0137948	0.101235
C12orf73	FALSE	-0.0208111	-0.0623436	0.811013	0.250106	0.942366	0.408534
TDG	FALSE	-0.0845435	-0.131745	0.0157885	4.08332e-08	0.17827	7.61744e-07
GLT8D2	FALSE	-0.0569659	0.106607	0.00514307	0.0187113	0.087373	0.0655306
HCFC2	FALSE	0.0341211	0.0253307	0.180915	0.311004	0.57113	0.4701
NFYB	FALSE	-0.0638965	-0.0625803	0.240345	0.108708	0.629027	0.234
RNA5SP370	FALSE
TXNRD1	FALSE	0.00608964	0.0869572	0.917683	0.00979789	0.977582	0.0395032
AC089983.1	FALSE
RPL18AP3	FALSE	-0.111567	0.245228	6.52764e-05	3.03041e-07	0.00297423	4.71102e-06
EID3	FALSE
CHST11	FALSE	0.0130534	0.00802968	0.000156621	0.941556	0.00612065	0.96228
AC079316.1	FALSE
AC079316.2	FALSE
SLC41A2	FALSE	0.0142685	0.0129923	0.592331	0.376884	0.857098	0.534402
C12orf45	FALSE	0.0307908	-0.0411182	0.347677	0.244864	0.718401	0.403091
ALDH1L2	FALSE
AC016257.1	FALSE
WASHC4	FALSE	0.00541287	-0.0208702	0.986517	0.689109	0.995623	0.788257
APPL2	FALSE	0.0387628	0.0991161	0.407698	0.028899	0.755339	0.0906576
C12orf75	FALSE	0.166818	0.334582	0.0236136	6.86931e-10	0.223441	1.7435e-08
CASC18	FALSE
ST13P3	FALSE
NUAK1	FALSE	-0.0438134	-0.0209773	0.0352913	0.473641	0.279845	0.622164
CKAP4	FALSE	0.435983	-0.105691	7.51986e-13	0.14747	1.35671e-10	0.288471
AC079174.1	FALSE
AC079174.2	FALSE
TCP11L2	FALSE
POLR3B	FALSE
AC079385.1	FALSE
RFX4	FALSE	-0.0392389	0.0662491	0.700935	0.0292255	0.89932	0.0913584
AC079385.2	FALSE
AC079385.3	FALSE
RIC8B	FALSE	-0.0282697	-0.0156468	0.122479	0.0262045	0.49608	0.0843079
EEF1B2P4	FALSE
RPL30P12	FALSE
AC007541.1	FALSE	-0.000738997	0.0414477	0.219225	0.249703	0.60857	0.408078
TMEM263	FALSE	0.0412923	0.0790998	0.16194	0.0623692	0.548529	0.157977
MTERF2	FALSE	0.0615882	0.194791	0.0946828	4.7324e-05	0.446014	0.000452346
CRY1	FALSE	-0.0181517	-0.0162446	0.685462	0.269565	0.891808	0.429619
BTBD11	FALSE
AC007540.1	FALSE
PWP1	FALSE	-0.0352661	-0.0481609	0.0936947	0.487892	0.444649	0.633636
PRDM4	FALSE	-0.0214357	-0.0372628	0.237616	0.0419669	0.626209	0.118629
AC007622.2	FALSE
ASCL4	FALSE
WSCD2	FALSE
CMKLR1	FALSE
FICD	FALSE	-0.0158658		0.264734		0.650271
SART3	FALSE	0.0309457	-0.0645465	0.458902	0.000708621	0.785765	0.00466839
ISCU	FALSE	0.0855841	0.0782718	0.331785	0.266344	0.708431	0.426104
TMEM119	FALSE
SELPLG	FALSE
CORO1C	FALSE	0.00562215	-0.0429415	0.215337	0.25399	0.604408	0.412885
SSH1	FALSE	-0.0129818	-0.0131133	0.424629	0.568006	0.766357	0.699339
AC087893.1	FALSE
DAO	FALSE
SVOP	FALSE
USP30	FALSE	-0.0343313	-0.00613949	0.0856801	0.941985	0.428005	0.962422
USP30-AS1	FALSE
ALKBH2	FALSE	0.00368568	0.0290576	0.19075	0.756701	0.579103	0.835816
UNG	FALSE	0.0214216	-0.0711511	0.211034	0.00726729	0.600831	0.0310232
ACACB	FALSE
FOXN4	FALSE
MYO1H	FALSE
AC007570.1	FALSE
KCTD10	FALSE	0.0370958	-0.0265673	0.293962	0.104777	0.675757	0.228344
UBE3B	FALSE	0.00346928	-0.00255095	0.980024	0.349528	0.994832	0.509469
MMAB	FALSE	0.0357457	-0.0572343	0.604888	0.00446613	0.86143	0.0209599
MVK	FALSE	-0.0123652	0.0403073	0.78656	0.16001	0.933045	0.304487
FAM222A	FALSE
FAM222A-AS1	FALSE
TRPV4	FALSE
GLTP	FALSE	0.0522464	0.115864	0.478543	0.0553425	0.800446	0.144629
TCHP	FALSE	-0.00483521	0.00296738	0.540348	0.949222	0.831129	0.966371
GIT2	FALSE	0.00676049	-0.00381542	0.713065	0.966242	0.904385	0.977951
AC084876.1	FALSE
AC084876.2	FALSE
ANKRD13A	FALSE	0.0304975	0.0163586	0.396147	0.640221	0.749857	0.753126
C12orf76	FALSE	-0.130488	0.0562207	0.0986597	0.00678228	0.452736	0.0294013
AC007546.1	FALSE
IFT81	FALSE	-0.128159	-0.0737652	0.0226476	0.130359	0.219164	0.26534
ATP2A2	FALSE	-0.0371613	0.0345121	0.437717	0.652425	0.773851	0.76158
RN7SL769P	FALSE
ANAPC7	FALSE	0.113599	-0.0309314	0.0493972	0.487444	0.328455	0.633297
ARPC3	FALSE	0.0614955	-0.0624795	0.223128	0.336203	0.612339	0.496322
GPN3	FALSE	0.00248716	-0.0432331	0.774735	0.325067	0.928355	0.484983
RPL31P49	FALSE
FAM216A	FALSE	-0.036849	-0.0487028	0.0749182	0.00259334	0.403157	0.0135532
VPS29	FALSE	0.0374744	-0.0106342	0.716509	0.210016	0.907309	0.365243
AC002350.1	FALSE
RAD9B	FALSE
PPTC7	FALSE		0.000548351		0.889646		0.927858
TCTN1	FALSE	-0.35704	0.0113805	6.50481e-09	0.67546	6.64288e-07	0.778222
HVCN1	FALSE	-0.0179124		1.69268e-05		0.000921326
PPP1CC	FALSE	-0.0287754	0.0269513	0.729131	0.0717325	0.912157	0.174542
AC144522.1	FALSE
CCDC63	FALSE
MYL2	FALSE
LINC01405	FALSE
CUX2	FALSE		-0.0229017		0.0212126		0.0720802
PHETA1	FALSE	-0.0112132	0.011839	0.646039	0.411008	0.879212	0.565579
LINC02356	FALSE
HSPA8P14	FALSE
SH2B3	FALSE
ATXN2	FALSE	0.0685291	0.0329209	0.014507	0.496215	0.170078	0.639877
AC137055.1	FALSE
ATXN2-AS	FALSE
BRAP	FALSE	-0.00956482	-0.0295792	0.762231	0.0356163	0.923878	0.105997
PCNPP1	FALSE
ACAD10	FALSE	-0.0206799	0.00701611	0.295886	0.72662	0.677017	0.813794
ALDH2	FALSE	-0.171668	0.114862	0.00342872	0.0911816	0.0658084	0.207523
MAPKAPK5-AS1	FALSE	0.0181141	0.00126434	0.0411197	0.026378	0.301573	0.0846471
MAPKAPK5	FALSE	0.0116523	-0.010042	0.0768138	0.960919	0.406209	0.974324
RPS2P41	FALSE
ADAM1B	FALSE
TMEM116	FALSE	-0.0418916	-0.0351557	0.212047	0.140754	0.601208	0.279337
SLC25A3P2	FALSE
AC004024.1	FALSE
ERP29	FALSE	-0.13248	0.323786	0.0251736	1.19882e-10	0.231132	3.37994e-09
AC073575.2	FALSE
NAA25	FALSE	-0.0207999	-0.0200443	0.212739	0.737316	0.602224	0.822154
TRAFD1	FALSE	0.0151524	-0.0363669	0.186303	0.165464	0.577994	0.311338
HECTD4	FALSE	0.0261309	0.0259682	0.361883	0.0598398	0.728045	0.153481
RN7SKP71	FALSE
RPL7AP60	FALSE
AC004217.2	FALSE
RPL6	TRUE	-0.26159	-0.201786	2.8215e-07	0.000383992	2.26242e-05	0.00275868
PTPN11	FALSE	-0.00969454	0.138744	0.950147	0.00300239	0.987028	0.0153171
RPH3A	FALSE
OAS1	FALSE
OAS3	FALSE
OAS2	FALSE
IMMP1LP2	FALSE
DTX1	FALSE
RASAL1	FALSE
CFAP73	FALSE
DDX54	FALSE	0.0430735	-0.0494102	0.527829	0.314787	0.825345	0.474151
RITA1	FALSE	-0.018736	-0.0363529	0.275128	0.348029	0.65954	0.508334
IQCD	FALSE	0.000880583	-0.0313207	0.251553	0.0149978	0.636228	0.05536
TPCN1	FALSE
AC089999.2	FALSE
SLC8B1	FALSE
PLBD2	FALSE	-0.00113877	0.0117892	0.676504	0.699368	0.886795	0.795542
SDS	FALSE
SDSL	FALSE	-0.012215	0.0369353	0.944152	0.312773	0.985198	0.471815
LHX5	FALSE
LHX5-AS1	FALSE	-0.0683654		5.55916e-08		5.14341e-06
LINC01234	FALSE
DYNLL1P4	FALSE
RBM19	FALSE	0.0338704	0.00443655	0.308973	0.0630732	0.689966	0.159027
TBX5	FALSE
TBX5-AS1	FALSE
TBX3	FALSE
AC026765.2	FALSE
AC078880.3	FALSE
UBA52P7	FALSE
MED13L	FALSE	-0.0184447	0.0987185	0.337294	0.0383545	0.71226	0.111972
AC012157.1	FALSE
AC130895.1	FALSE
LINC00173	FALSE	-0.0269866	0.047653	0.326734	0.00768055	0.705691	0.0324409
MAP1LC3B2	FALSE
AC125603.1	FALSE
C12orf49	FALSE	0.0095892	0.0343845	0.0821548	0.266407	0.419962	0.426106
RNFT2	FALSE
AC090013.1	FALSE
HRK	FALSE		0.250376		9.3089e-08		1.60053e-06
AC083806.1	FALSE
FBXW8	FALSE		0.0128201		0.651023		0.760783
AC083806.2	FALSE
AC127164.1	FALSE
AC026368.1	FALSE
TESC	FALSE
FBXO21	FALSE	-0.0837669	-0.00436002	0.35935	0.98134	0.726689	0.987693
NOS1	FALSE
KSR2	FALSE		-0.0175163		0.253519		0.412447
RFC5	FALSE	0.0454632	-0.0192926	0.250622	0.614439	0.635636	0.734505
AC131159.2	FALSE
WSB2	FALSE	0.0415415	0.0759049	0.237699	0.0524795	0.626209	0.13936
AC131159.1	FALSE
VSIG10	FALSE	-0.00720997	-0.0243936	0.921522	0.448136	0.978735	0.59921
AC131238.1	FALSE
PEBP1	FALSE	-0.014535	0.0381117	0.948822	0.401662	0.986582	0.557377
TAOK3	FALSE	-0.0430726	0.123643	0.16596	0.0104427	0.553618	0.0416109
RPS2P5	FALSE
AC026367.1	FALSE
SUDS3	FALSE	-0.0222564	-0.0568658	0.81315	0.23882	0.943398	0.396566
AC026367.3	FALSE
AC026367.2	FALSE
RPL17P37	FALSE
LINC02440	FALSE
SRRM4	FALSE
AC087885.1	FALSE
RN7SL508P	FALSE
HSPB8	FALSE	-0.0586769	0.64838	0.122659	1.76865e-19	0.49608	1.1645e-17
AC084880.1	FALSE
CCDC60	FALSE
AC002070.1	FALSE
TMEM233	FALSE
PRKAB1	FALSE	-0.0669394	-0.0634302	0.038481	0.000287735	0.292116	0.00215282
CIT	FALSE
BICDL1	FALSE
RF00017-98	FALSE
RAB35	FALSE	0.0413542	-0.00210239	0.371267	0.684813	0.735336	0.785199
AC004812.2	FALSE	-0.00374923		0.95679		0.988841
GCN1	FALSE	0.0210858	0.0353676	0.277682	0.121041	0.662971	0.252449
RPLP0	FALSE	0.00651859	-0.3195	0.249762	1.25478e-08	0.635455	2.56291e-07
PXN-AS1	FALSE	0.0153063	-0.0238912	0.557993	0.044519	0.841118	0.123832
PXN	FALSE	-0.0369786	-0.00706416	0.236946	0.640004	0.625443	0.753074
AC004263.1	FALSE
RPS20P31	FALSE
NME2P1	FALSE		-0.0103612		0.644899		0.756799
RNU4-2	FALSE
RNU4-1	FALSE
SIRT4	FALSE
PLA2G1B	FALSE
MSI1	FALSE	0.0677883	-0.096506	0.453598	0.209115	0.784083	0.364109
RPS27P25	FALSE	-0.00233994	-0.0218823	0.960291	0.020834	0.990014	0.071161
COX6A1	FALSE	0.0967661	-0.00280119	0.141435	0.967262	0.52231	0.978629
TRIAP1	FALSE	-0.00279749	-0.100323	0.970471	0.02423	0.992357	0.0793929
GATC	FALSE	0.00401559	0.015649	0.818187	0.0937435	0.944646	0.211419
RPL31P52	FALSE
SRSF9	FALSE	0.126623	-0.169565	0.0608289	0.000314872	0.366067	0.00232478
DYNLL1	FALSE	-0.156067	-0.0382989	0.0094369	0.614694	0.131089	0.734505
NRAV	FALSE	-0.00591492	0.0665709	0.761115	0.0880122	0.923272	0.202533
AC063943.1	FALSE
COQ5	FALSE	-0.0298516	-0.0677678	0.828529	0.192463	0.948079	0.345064
RPL29P24	FALSE
RNF10	FALSE	-0.0695856	-0.0246467	0.200125	0.836992	0.589429	0.891894
POP5	FALSE	-0.0122012	0.147495	0.797354	0.00141497	0.937172	0.00826174
RPL11P5	FALSE
AC125616.1	FALSE
CABP1	FALSE
MLEC	FALSE	0.0181057	-0.267697	0.963848	5.33623e-05	0.990757	0.000499819
AC069234.2	FALSE
AC069234.5	FALSE
AC069234.4	FALSE
UNC119B	FALSE	-0.0331458	-0.0320082	0.632038	0.185953	0.873296	0.336519
ACADS	FALSE	-0.00412845	-0.0215282	0.689815	0.49222	0.892758	0.636853
SPPL3	FALSE	0.0208084	-0.000262857	0.185361	0.668782	0.577086	0.773713
CLIC1P1	FALSE
RPL12P33	FALSE
HNF1A-AS1	FALSE
HNF1A	FALSE
C12orf43	FALSE	0.0304973	0.0283407	0.571262	0.617286	0.849089	0.736519
OASL	FALSE
AC079602.1	FALSE
P2RX7	FALSE
AC069209.1	FALSE
P2RX4	FALSE	-0.0409307	0.179622	0.446308	0.000239406	0.778985	0.00182788
CAMKK2	FALSE	-0.0188505	0.0180051	0.195286	0.227179	0.583486	0.38475
ANAPC5	FALSE	0.0436763	-0.0869795	0.688389	0.0550124	0.892758	0.143969
RNF34	FALSE	0.00956271	-0.0343296	0.963787	0.194164	0.990757	0.346782
KDM2B	FALSE	0.00271171	0.0122762	0.918713	0.149387	0.977691	0.290647
AC145422.1	FALSE
ORAI1	FALSE	0.0920951	0.0547899	0.00364807	0.0705343	0.0687839	0.172295
MORN3	FALSE		0.00432943		0.928663		0.955394
TMEM120B	FALSE	0.00854717	0.0267097	0.707983	0.348279	0.901849	0.50845
RHOF	FALSE	-0.0123447	0.0311632	0.260273	0.482289	0.646057	0.628655
LINC01089	FALSE	-0.0568659	-0.07388	0.0100029	1.92995e-06	0.136203	2.5686e-05
AC084018.2	FALSE
SETD1B	FALSE
HPD	FALSE
PSMD9	FALSE	0.19901	-0.0267429	0.00187492	0.419324	0.0439072	0.572867
AC069503.2	FALSE
RF00017-99	FALSE
WDR66	FALSE	0.0076934	0.00269275	0.453306	0.545231	0.783997	0.679822
AC069503.1	FALSE
BCL7A	FALSE	0.00835614	-0.0715797	0.598985	0.0231924	0.858753	0.0769848
AC156455.1	FALSE
MLXIP	FALSE	-0.0237901	0.0319374	0.256439	0.579515	0.641543	0.708289
LRRC43	FALSE
IL31	FALSE
B3GNT4	FALSE
DIABLO	FALSE
DIABLO-1	FALSE
VPS33A	FALSE	0.0404784	-0.0329508	0.305339	0.209098	0.685833	0.364109
CLIP1	FALSE	0.0509228	0.0822333	0.408319	0.0451358	0.755694	0.124942
RPL21P1	FALSE
CLIP1-AS1	FALSE
ZCCHC8	FALSE	0.0399525	-0.0141289	0.123774	0.717815	0.497717	0.807731
AC127002.1	FALSE
RSRC2	FALSE	0.00313856	0.130718	0.615698	0.0456583	0.865412	0.125951
KNTC1	FALSE
AC026333.4	FALSE
HCAR2	FALSE
HCAR3	FALSE
HCAR1	FALSE
DENR	FALSE	-0.0704943	-0.217489	0.477169	2.19177e-06	0.80021	2.87939e-05
CCDC62	FALSE
HIP1R	FALSE	-0.0140467	0.0380709	0.582725	0.0632108	0.8542	0.159208
VPS37B	FALSE	-0.0404227	-0.0105797	0.0863238	0.370952	0.429965	0.52906
AC027290.1	FALSE
AC027290.2	FALSE
ABCB9	FALSE
OGFOD2	FALSE
AC026362.1	FALSE
ARL6IP4	FALSE	-0.109507	-0.109693	0.030682	0.119365	0.257867	0.250178
PITPNM2	FALSE
AC026362.2	FALSE
MPHOSPH9	FALSE	-0.0111186	-0.00436922	0.81254	0.551596	0.943066	0.684868
AC073857.1	FALSE
C12orf65	FALSE	0.0160971	0.0469673	0.24193	0.0282446	0.629694	0.0892342
AC068768.1	FALSE
CDK2AP1	FALSE
AC068768.2	FALSE
SBNO1	FALSE	-0.033768	-0.103958	0.73359	0.0238806	0.913593	0.0786162
AC137767.1	FALSE	0.0343859	-0.0898422	0.0872045	0.000294865	0.430455	0.00219735
KMT5A	FALSE	0.0105498	0.0495053	0.930504	0.153705	0.980735	0.296318
RILPL2	FALSE	-0.0439851	0.0181744	0.399397	0.852688	0.751516	0.903023
SNRNP35	FALSE	-0.065638	0.0475316	0.210612	0.477952	0.600347	0.625138
RILPL1	FALSE	-0.00846618	0.0616386	0.187916	0.0523242	0.578058	0.139146
AC145423.2	FALSE
AC055713.1	FALSE
TMED2	FALSE	-0.109357	0.0328728	0.139068	0.761303	0.520365	0.839087
DDX55	FALSE	-0.0103259	-0.0251087	0.837517	0.540766	0.950463	0.676365
EIF2B1	FALSE	-0.0203153	-0.101088	0.544128	0.000916735	0.832474	0.0058235
GTF2H3	FALSE	-0.00772765	-0.0310726	0.963529	0.214206	0.990732	0.370459
AC117503.3	FALSE
AC117503.2	FALSE
TCTN2	FALSE	-0.0479992	-0.0459567	0.243931	0.0170527	0.631706	0.0611873
AC117503.1	FALSE
ATP6V0A2	FALSE	0.0208262	0.00465188	0.499842	0.759411	0.81109	0.837695
DNAH10	FALSE
CCDC92	FALSE	0.00244041	-0.0033564	0.987021	0.107935	0.995812	0.232823
DNAH10OS	FALSE
AC068790.7	FALSE
AC068790.4	FALSE
AC068790.3	FALSE
AC068790.2	FALSE
AC068790.5	FALSE
AC068790.6	FALSE
ZNF664	FALSE	0.00977141	0.0539889	0.235222	0.111466	0.624087	0.238554
RFLNA	FALSE
AC068790.8	FALSE
AC068790.9	FALSE
NCOR2	FALSE	-0.0174941	-0.0580972	0.437314	0.000597923	0.773851	0.00402923
AC073592.1	FALSE
SCARB1	FALSE	-0.0338747	-0.00323514	0.000573354	0.598277	0.0178349	0.722463
UBC	FALSE	-0.000221967	-0.132349	0.509366	0.0478998	0.81446	0.130321
MIR5188	FALSE
RPL22P19	FALSE
DHX37	FALSE
BRI3BP	FALSE	0.0138232	0.01311	0.535917	0.376487	0.829211	0.534029
THRIL	FALSE
AACS	FALSE	-0.00538223	0.00330898	0.843498	0.921227	0.952061	0.949824
AC122688.3	FALSE
AC122688.4	FALSE
TMEM132B	FALSE
AC093028.1	FALSE
LINC00939	FALSE
AC005186.1	FALSE
LINC00943	FALSE
AC079949.2	FALSE
TMEM132C	FALSE		0.0161447		0.767987		0.843911
SLC15A4	FALSE	-0.0134466	0.000323914	0.673	0.126726	0.885625	0.260744
AC108704.2	FALSE
AC108704.1	FALSE
GLT1D1	FALSE
NLRP9P1	FALSE
TMEM132D	FALSE
AC130404.1	FALSE
AC055717.1	FALSE
LINC02418	FALSE
LINC02419	FALSE
FZD10-DT	FALSE	-0.0534047	0.154953	0.490466	0.000587229	0.806148	0.00397391
FZD10	FALSE	-0.0378713		0.157401		0.545521
AC026336.2	FALSE
PIWIL1	FALSE
RIMBP2	FALSE	0.00929134		0.802307		0.939164
AC063926.1	FALSE
AC063926.3	FALSE
AC063926.2	FALSE
STX2	FALSE	0.00517873	-0.0211052	0.980575	0.566562	0.994832	0.698175
RAN	FALSE	-0.0306741	-0.168776	0.637405	0.000545088	0.876179	0.00372249
ADGRD1	FALSE
AC073862.4	FALSE
AC073862.5	FALSE
AC078925.3	FALSE
AC126564.1	FALSE
SFSWAP	FALSE	0.0645603	0.0276707	0.158655	0.361476	0.545641	0.520834
RNA5SP378	FALSE
MMP17	FALSE
AC131009.2	FALSE
ULK1	FALSE	-0.0163851	0.0611867	0.405854	0.0785947	0.754226	0.186458
AC131009.4	FALSE
AC131009.1	FALSE
PUS1	FALSE		-0.0101323		0.343032		0.503708
AC131009.3	FALSE
EP400	FALSE	0.0119282	0.0341363	0.914405	0.00135263	0.977044	0.0079768
EP400P1	FALSE	-0.0150354	0.0111362	0.476749	0.421572	0.799981	0.574975
DDX51	FALSE
NOC4L	FALSE	-0.0334696	-0.0249684	0.592486	0.419294	0.857098	0.572867
LINC02361	FALSE
GALNT9	FALSE
AC148477.2	FALSE
AC148477.4	FALSE
AC148477.7	FALSE
AC148476.1	FALSE
AC079031.1	FALSE
FBRSL1	FALSE		0.00612812		0.398289		0.554277
AC131212.3	FALSE
AC131212.2	FALSE
AC131212.1	FALSE
LRCOL1	FALSE
P2RX2	FALSE
AC131212.4	FALSE
POLE	FALSE
PXMP2	FALSE	-0.0201553	-0.03213	0.400092	0.822225	0.75204	0.881783
PGAM5	FALSE		0.0118605		0.717377		0.807378
ANKLE2	FALSE	0.00388998	0.00506962	0.994481	0.33731	0.997984	0.497563
GOLGA3	FALSE	-0.0268335	0.020796	0.499237	0.326761	0.810596	0.486511
CHFR	FALSE	0.00818053	0.00527058	0.572495	0.318284	0.849457	0.477682
RPS11P5	FALSE
AC127070.4	FALSE
AC127070.1	FALSE
AC127070.3	FALSE
AC127070.2	FALSE
ZNF605	FALSE	0.0558423	-0.00264632	0.271763	0.471028	0.656953	0.619605
ZNF26	FALSE	-0.00282893	-0.0176981	0.987203	0.264523	0.995812	0.424001
AC073911.1	FALSE
PTP4A1P2	FALSE
ZNF84	FALSE	-0.0061887	-0.00048772	0.985171	0.361685	0.994862	0.520888
AC073911.2	FALSE
AC073911.3	FALSE
ZNF140	FALSE	-0.0552521	-0.0253584	0.0501252	0.392473	0.331261	0.549185
ZNF891	FALSE	-0.000174959	0.0293306	0.928621	0.284955	0.980735	0.44424
AC026786.2	FALSE
RPL23AP67	FALSE
ZNF10	FALSE	-0.0169234	0.112459	0.0999693	4.31947e-06	0.455266	5.3423e-05
ZNF268	FALSE	0.0282729	-0.00984321	0.551975	0.901638	0.837908	0.936758
AL356585.1	FALSE
SETD8P1	FALSE
TERF1P5	FALSE
FAM207BP	FALSE
MRPL3P1	FALSE
TPTE2	FALSE
CASC4P1	FALSE
MPHOSPH8	FALSE	0.0618779	0.142722	0.0748525	0.000290166	0.403157	0.00216956
PSPC1-AS2	FALSE
PSPC1	FALSE	-0.0432045	-0.0679029	0.640758	0.164936	0.877562	0.310708
RN7SL166P	FALSE
ZMYM5	FALSE	0.00655025	-0.0126532	0.983559	0.947955	0.994862	0.965553
AL355001.1	FALSE
AL355001.2	FALSE	-0.0231288	-0.00680241	0.639569	0.166834	0.877482	0.313266
ZMYM2	FALSE	-0.0302003	-0.0915203	0.464094	0.0365061	0.790654	0.107998
AL138688.2	FALSE
LINC01072	FALSE
GJA3	FALSE
GJB2	FALSE
GJB6	FALSE
CRYL1	FALSE	-0.0835681	-0.117774	0.139289	0.00595773	0.520469	0.0263681
AL590096.1	FALSE
IFT88	FALSE	-0.0631651	-0.0583607	0.406565	0.0809082	0.75449	0.190094
RNU2-7P	FALSE
AL161772.1	FALSE	-0.0220245		0.279708		0.66399
IL17D	FALSE	-3.29113e-05		0.324031		0.702792
AL512652.2	FALSE
EEF1AKMT1	FALSE	0.0165627	-0.0155832	0.747138	0.062331	0.918439	0.157951
RANP8	FALSE
AL512652.1	FALSE
XPO4	FALSE	0.0271214	-0.0174157	0.36515	0.179937	0.730637	0.329199
HNRNPA1P30	FALSE
RPSAP54	FALSE
LATS2	FALSE	-0.00907604	0.0135622	0.144889	0.763925	0.52672	0.841099
LATS2-AS1	FALSE
RPS12P23	FALSE
SAP18	FALSE	-0.0228873	-0.0476982	0.881213	0.46468	0.962285	0.613997
SKA3	FALSE
MRPL57	FALSE	-0.0140637	0.0755756	0.964112	0.137923	0.990934	0.275857
MIPEPP3	FALSE
LINC00539	FALSE
ZDHHC20	FALSE	-0.000228235	0.00388635	0.65627	0.122198	0.881926	0.253901
HIST1H2BPS3	FALSE
MICU2	FALSE	-0.102906	-0.158934	0.0825067	0.000237993	0.421047	0.00181833
RPS7P10	FALSE		0.00692554		0.812142		0.875093
FGF9	FALSE		0.0711704		0.0153601		0.0563498
LINC00540	FALSE
FTH1P7	FALSE
LINC00621	FALSE
NUS1P2	FALSE
AL157931.1	FALSE
SGCG	FALSE
TATDN2P3	FALSE
SDAD1P4	FALSE
SACS	FALSE	-0.00294045	-0.00301174	0.964837	0.86675	0.991396	0.911627
SACS-AS1	FALSE
LINC00327	FALSE
TNFRSF19	FALSE	-0.0703677	0.1767	0.0178482	4.57424e-05	0.190601	0.000438351
MIPEP	FALSE	0.0754842	0.0287877	0.13972	0.219528	0.52063	0.376117
PCOTH	FALSE
C1QTNF9B	FALSE
AL359736.1	FALSE
SPATA13	FALSE	-0.00974082	0.148652	0.336453	0.000204161	0.711999	0.00158913
SPATA13-1	FALSE
IPO7P2	FALSE
C1QTNF9	FALSE
LINC00566	FALSE
TPTE2P6	FALSE
PARP4	FALSE	0.0979608	-0.0039317	0.00311865	0.964891	0.0620576	0.977407
AL359538.1	FALSE
ATP12A	FALSE
CENPJ	FALSE
TPTE2P1	FALSE
AL354798.1	FALSE
RPL34P27	FALSE
PABPC3	FALSE
AMER2	FALSE	0.0177992	0.0618481	0.756355	0.0409844	0.922184	0.116995
LINC00463	FALSE
LINC01053	FALSE
MTMR6	FALSE	0.00882245	-0.0351575	0.924995	0.0551664	0.979369	0.14427
AL590787.1	FALSE
NUP58	FALSE	0.0173553	-0.0596102	0.210122	0.00320142	0.59961	0.0161412
ELOBP1	FALSE
ATP8A2	FALSE
SHISA2	FALSE		0.0124726		0.56794		0.699334
RNF6	FALSE	-0.0501396	-0.0303542	0.17044	0.055817	0.559907	0.145459
AL138966.2	FALSE
CDK8	FALSE	-0.0372636	0.0229113	0.154288	0.207318	0.540507	0.36241
WASF3	FALSE	-0.0131771	0.049185	0.0557402	0.244519	0.349182	0.40296
RPS3AP44	FALSE
WASF3-AS1	FALSE
AL159978.1	FALSE
GPR12	FALSE
USP12	FALSE	-0.00470017	-0.00171146	0.623574	0.668534	0.868638	0.773705
USP12-AS2	FALSE
LINC02340	FALSE
LINC00412	FALSE
RPL21	FALSE	0.0671748	-0.297546	0.0912474	8.99302e-10	0.438908	2.24292e-08
RASL11A	FALSE
GTF3A	FALSE	0.060978	0.13167	0.275474	0.000382236	0.65954	0.00274783
MTIF3	FALSE	-0.02128	-0.104978	0.759102	0.0842519	0.923272	0.196138
LNX2	FALSE		0.000693676		0.159542		0.304038
POLR1D	FALSE	0.0483046	0.160308	0.70547	2.29602e-05	0.901182	0.000238842
GSX1	FALSE
PDX1	FALSE
ATP5F1EP2	FALSE
LINC00543	FALSE
CDX2	FALSE
URAD	FALSE
RN7SL272P	FALSE
FLT3	FALSE
PAN3-AS1	FALSE
PAN3	FALSE	-0.00897865	0.0489595	0.531909	0.408972	0.827667	0.563678
EEF1A1P3	FALSE
FLT1	FALSE
AL139005.1	FALSE
EIF4A1P7	FALSE
POMP	FALSE	0.08918	-0.0892264	0.170836	0.275731	0.560281	0.435358
SLC46A3	FALSE	-0.0210945		0.30953		0.689966
CYP51A1P2	FALSE
MTUS2	FALSE
MTUS2-AS2	FALSE
GAPDHP69	FALSE
MTUS2-AS1	FALSE
SLC7A1	FALSE		-0.00574812		0.875275		0.916889
UBL3	FALSE	-0.0219133	0.320225	0.917476	1.36865e-08	0.977582	2.78027e-07
LINC00365	FALSE
LINC00384	FALSE
AL157770.1	FALSE
KATNAL1	FALSE	0.0738251	-0.013561	0.0850461	0.593257	0.427254	0.718261
PRDX2P1	FALSE
LINC00426	FALSE
AL356750.1	FALSE
UBE2L5	FALSE
HMGB1	FALSE	-0.0726261	-0.152509	0.488433	0.0185145	0.805803	0.0650243
AL353648.1	FALSE
RBM22P2	FALSE
MFAP1P1	FALSE
USPL1	FALSE	-0.0149879	0.0340915	0.347201	0.349538	0.718401	0.509469
ALOX5AP	FALSE
TEX26-AS1	FALSE
LINC00545	FALSE
MEDAG	FALSE
TEX26	FALSE		-0.029576		0.0172524		0.0617348
HSPH1	FALSE	-0.240549	0.353396	0.0184507	3.9434e-06	0.193724	4.9152e-05
B3GLCT	FALSE	-0.090198	0.197646	0.00376492	1.08121e-05	0.070389	0.000122655
ANKRD26P4	FALSE
RXFP2	FALSE
FRY	FALSE
RF00017-102	FALSE
FRY-AS1	FALSE
ZAR1L	FALSE
BRCA2	FALSE
IFIT1P1	FALSE
N4BP2L1	FALSE	-0.00670902	0.0951522	0.854128	0.0623614	0.954338	0.157977
N4BP2L2	FALSE	0.0647307	0.150196	0.60264	0.0126141	0.86097	0.0485187
ATP8A2P2	FALSE
N4BP2L2-IT2	FALSE
PDS5B	FALSE	0.0104636	0.0320708	0.910786	0.52756	0.975585	0.665925
AL138820.1	FALSE
KL	FALSE
STARD13	FALSE
STARD13-IT1	FALSE
STARD13-AS	FALSE
AL138999.1	FALSE
AL139383.1	FALSE
RFC3	FALSE	-0.00781609	-0.0183943	0.550955	0.0448519	0.837183	0.124407
AL161891.1	FALSE
AL160394.1	FALSE
LINC00457	FALSE
AL138690.1	FALSE
NBEA	FALSE	0.0249343	0.122388	0.574009	0.0022711	0.849457	0.0121629
SCAND3P1	FALSE
MAB21L1	FALSE	0.0102388	0.648636	0.673049	1.8524e-18	0.885625	1.13923e-16
LINC00445	FALSE
DCLK1	FALSE	0.412643	-0.0203935	1.93726e-05	0.284161	0.001018	0.443696
SOHLH2	FALSE
CCDC169	FALSE
SPART	FALSE	-0.102222	-0.137665	0.355537	0.0174019	0.724255	0.0621704
SPART-AS1	FALSE
CCNA1	FALSE	-0.0188702	0.028542	0.316344	0.493222	0.696746	0.637328
SERTM1	FALSE		-0.0446216		5.92423e-05		0.000548469
TCEAL4P1	FALSE
NDE1P2	FALSE
RFXAP	FALSE	-0.00211015	0.0194698	0.521789	0.382064	0.822463	0.539886
SMAD9	FALSE	-0.0119846	0.115755	0.371572	0.00246333	0.735336	0.0130118
SMAD9-IT1	FALSE
RPL29P28	FALSE
EIF4A1P5	FALSE
ALG5	FALSE	-0.197459	0.0389071	0.00488109	0.274316	0.0840028	0.433858
EXOSC8	FALSE	-0.0543505	-0.0716718	0.0979532	0.141425	0.452172	0.280419
SUPT20H	FALSE	0.139101	-0.0737525	0.00246642	0.130344	0.0528694	0.26534
CSNK1A1L	FALSE
LINC01048	FALSE
POSTN	FALSE		0.00472072		0.934737		0.958819
TRPC4	FALSE		-0.036486		7.87168e-05		0.000702613
LINC02334	FALSE
HSPD1P9	FALSE
LINC00571	FALSE
UFM1	FALSE	0.0436088	-0.183663	0.712743	0.000206103	0.904385	0.00160091
FREM2	FALSE		-0.0412482		2.8511e-05		0.000288278
FREM2-AS1	FALSE
STOML3	FALSE
PROSER1	FALSE		0.0486471		0.164549		0.310295
NHLRC3	FALSE	-0.042126	-0.0261102	0.438375	0.286202	0.774447	0.44542
AL354809.1	FALSE
LHFPL6	FALSE	-0.0152586	0.591937	0.912435	9.35107e-21	0.976096	6.93156e-19
COG6	FALSE	-0.0142091	-0.0180089	0.905476	0.136482	0.972784	0.274001
LINC00598	FALSE
RPL17P51	FALSE
FOXO1	FALSE		-0.028257		0.0472104		0.129256
RLIMP1	FALSE
MRPS31	FALSE	0.0261638	-0.0941503	0.665504	0.0259853	0.884409	0.0837472
SLC25A15	FALSE
TPTE2P5	FALSE
SUGT1P3	FALSE
ELF1	FALSE	0.0157518	0.146421	0.155105	0.00158002	0.542318	0.00902764
RGS17P1	FALSE
WBP4	FALSE	0.0818686	-0.0518953	0.308294	0.457739	0.689386	0.607786
KBTBD6	FALSE	-0.0397175	-0.0077601	0.00615709	0.871719	0.0970167	0.914619
AL354696.2	FALSE
CALM2P3	FALSE
KBTBD7	FALSE	-0.0392732	-0.00991609	0.47476	0.223006	0.7991	0.380562
MTRF1	FALSE	-0.0101419	0.0432037	0.796351	0.021353	0.936674	0.0724256
AL354696.1	FALSE
NAA16	FALSE	0.00155915	0.0507084	0.973144	0.31019	0.993539	0.469564
TUBBP2	FALSE
RGCC	FALSE		0.256849		9.0366e-05		0.000788366
VWA8	FALSE		0.0130058		0.564722		0.696522
VWA8-AS1	FALSE
DGKH	FALSE
FHP1	FALSE
AKAP11	FALSE	0.137586	0.0253737	0.0129121	0.0600341	0.158091	0.153837
LINC02341	FALSE
TNFSF11	FALSE
FAM216B	FALSE
LINC01050	FALSE
EPSTI1	FALSE
DNAJC15	FALSE	0.0146822	-0.133164	0.97149	3.10776e-06	0.992514	3.93943e-05
LINC00400	FALSE
ENOX1	FALSE		-0.0301319		0.0313453		0.0961006
ENOX1-AS2	FALSE
ENOX1-AS1	FALSE
AL162713.1	FALSE
CCDC122	FALSE	0.0478109	0.00174675	0.152603	0.812986	0.538614	0.875313
AL512506.1	FALSE
LACC1	FALSE
LINC00284	FALSE
SMIM2-AS1	FALSE
AL138960.1	FALSE
SERP2	FALSE	0.0146436	0.128982	0.87438	0.00015028	0.960479	0.00121978
TUSC8	FALSE
TSC22D1	FALSE	-0.375945	0.485559	0.000407942	2.57867e-20	0.0135459	1.81528e-18
AL139184.1	FALSE
TSC22D1-AS1	FALSE
SMARCE1P5	FALSE
LINC00407	FALSE
AL356515.1	FALSE
LINC00330	FALSE
NUFIP1	FALSE	-0.0173106	-0.0369491	0.787937	0.0223848	0.933708	0.0749936
GPALPP1	FALSE	-0.026633	0.00730391	0.544877	0.0372805	0.832857	0.10984
RN7SL49P	FALSE
GTF2F2	FALSE	0.0823866	-0.208734	0.299573	1.75793e-05	0.679992	0.000189015
RN7SKP4	FALSE
AL138693.1	FALSE
KCTD4	FALSE
AL138963.2	FALSE
TPT1	FALSE	0.001838	0.469395	0.335888	3.08441e-19	0.711999	1.98413e-17
SNORA31	FALSE
AL138963.3	FALSE
TPT1-AS1	FALSE	-0.0804855	0.0102515	0.0560928	0.83942	0.350378	0.893062
AL138963.1	FALSE
RCN1P2	FALSE
SLC25A30	FALSE	0.0222531	0.00595927	0.407708	0.305396	0.755339	0.464948
SLC25A30-AS1	FALSE
PPIAP25	FALSE
COG3	FALSE	-0.0228303	-0.0230961	0.437661	0.155548	0.773851	0.298842
ERICH6B	FALSE
SPERT	FALSE
SIAH3	FALSE
ZC3H13	FALSE	0.0643358	-0.0292676	0.0604038	0.812867	0.365291	0.875313
CPB2-AS1	FALSE
CPB2	FALSE
LCP1	FALSE
LRRC63	FALSE
RUBCNL	FALSE
LINC01198	FALSE
COX17P1	FALSE
LRCH1	FALSE	0.0225872	0.0895393	0.547772	0.0227548	0.834924	0.0759602
AL359880.1	FALSE
ESD	FALSE	0.142863	-0.140362	0.0444023	0.0313595	0.314359	0.0961006
HTR2A	FALSE	-0.0202226		0.220849		0.609646
SUCLA2	FALSE	-0.0343874	-0.0586218	0.864118	0.302617	0.957146	0.462995
NAP1L4P3	FALSE
RPL27AP8	FALSE
LINC00562	FALSE
SUCLA2-AS1	FALSE
NUDT15	FALSE	-0.0399562	-0.0420307	0.498638	0.0949095	0.810258	0.213189
AL158196.1	FALSE
MED4	FALSE	-0.0304362	-0.0508334	0.8769	0.435565	0.960502	0.587383
MED4-AS1	FALSE
ITM2B	FALSE	-0.281374	0.169646	7.75822e-07	0.00199548	5.75224e-05	0.0108741
RB1-DT	FALSE
RB1	FALSE	-0.0144027	0.054721	0.819119	0.0570653	0.944646	0.148129
PCNPP5	FALSE
LPAR6	FALSE
RF00017-106	FALSE
RCBTB2	FALSE	-0.0450107	-0.0104409	0.121427	0.644355	0.495744	0.756478
AL157813.1	FALSE
LINC00462	FALSE
CYSLTR2	FALSE
PSME2P2	FALSE
AL161421.1	FALSE	-0.0131995		0.404931		0.753923
FNDC3A	FALSE	-0.00901491	0.102412	0.945821	0.00625855	0.985268	0.0274498
RNU6-60P	FALSE
RAD17P2	FALSE	0.0130968		0.660961		0.883444
COX7CP1	FALSE		0.00104652		0.925423		0.952887
OGFOD1P1	FALSE
CDADC1	FALSE	-0.0448318	0.0156316	0.0693664	0.772964	0.390371	0.847218
CAB39L	FALSE	0.0215417	0.124343	0.477324	6.21202e-05	0.800345	0.000571095
SETDB2	FALSE	0.0189691	-0.00016543	0.667942	0.648883	0.884714	0.759723
SNRPGP14	FALSE
PHF11	FALSE	0.0906283	-0.0114124	0.0335834	0.598024	0.272099	0.722314
RCBTB1	FALSE	0.0286439	-0.0160405	0.618741	0.26778	0.866029	0.427439
ARL11	FALSE
EBPL	FALSE	-0.0617245	0.0210301	0.567711	0.303062	0.84676	0.463033
KPNA3	FALSE	0.058712	0.042746	0.0695637	0.262499	0.390371	0.422087
AL136301.1	FALSE
SPRYD7	FALSE	-0.0378573	0.0273613	0.278167	0.444973	0.663251	0.596192
DLEU2	FALSE
TRIM13	FALSE	-0.00650467	-0.0242744	0.951336	0.129086	0.98708	0.263901
KCNRG	FALSE
DLEU1	FALSE	0.0105446	0.120084	0.817815	0.00127777	0.944646	0.00761561
RPL18P10	FALSE
AL137060.1	FALSE
ST13P4	FALSE
RPL34P26	FALSE
DLEU7	FALSE
DLEU7-AS1	FALSE
RNASEH2B-AS1	FALSE
RNASEH2B	FALSE	-0.00570566	-0.00466497	0.836061	0.706572	0.9503	0.800598
GUCY1B2	FALSE
FAM124A	FALSE	-0.0215833	0.00173214	0.105175	0.233912	0.465844	0.392118
SERPINE3	FALSE
INTS6	FALSE	0.0339099	-0.0570194	0.542042	0.423741	0.831877	0.576999
INTS6-AS1	FALSE	-0.011057	0.0957498	0.564362	0.00753059	0.843931	0.0319038
RPS4XP16	FALSE
WDFY2	FALSE	-0.0177628	-0.0257099	0.74623	0.125581	0.918065	0.259198
ATP5PBP1	FALSE
AL162377.3	FALSE
DHRS12	FALSE	-0.0608368	0.0542183	0.135703	0.198562	0.515622	0.351218
AL162377.1	FALSE
TMEM272	FALSE
CTAGE3P	FALSE
ATP7B	FALSE
FABP5P2	FALSE
ALG11	FALSE
UTP14C	FALSE	0.00650419	0.0183779	0.82907	0.224865	0.948497	0.382161
NEK5	FALSE	0.0091592	0.0552812	0.409842	0.136282	0.756494	0.273804
AL139082.1	FALSE
NEK3	FALSE	0.0207488	0.0146209	0.6734	0.207068	0.885729	0.362181
MRPS31P5	FALSE
TPTE2P2	FALSE
THSD1	FALSE
VPS36	FALSE	0.0669167	-0.00763721	0.337023	0.793477	0.712035	0.861359
AL359513.1	FALSE
CKAP2	FALSE	0.0243374	-0.004173	0.806721	0.205248	0.940074	0.360142
LINC00345	FALSE
AL137058.1	FALSE
AL137058.2	FALSE
MRPS31P4	FALSE
HNRNPA1L2	FALSE	0.0125477	-0.0243999	0.732208	0.0263741	0.913131	0.0846471
AL139089.1	FALSE
SUGT1	FALSE	0.0607121	0.0506109	0.555405	0.6242	0.839844	0.741449
CNMD	FALSE
PCDH8	FALSE
OLFM4	FALSE
LINC00458	FALSE
RPL13AP25	FALSE
AL390964.1	FALSE
LINC02335	FALSE
PCDH17	FALSE		-0.023542		0.440397		0.592187
DIAPH3	FALSE		-0.0169295		0.235682		0.393789
RN7SL375P	FALSE
LINC00434	FALSE
TDRD3	FALSE	-0.021018	-0.114436	0.598961	2.08687e-05	0.858753	0.000220778
PCDH20	FALSE
RPL32P28	FALSE
HNRNPA3P5	FALSE
PCDH9	FALSE	-0.0565963	0.157459	0.351938	0.00406198	0.721666	0.0194964
PCDH9-AS1	FALSE	-0.0260852		0.0328811		0.268632
RPSAP53	FALSE
NPM1P22	FALSE
ZDHHC20P4	FALSE
KLHL1	FALSE
ATXN8OS	FALSE
LINC00348	FALSE
DACH1	FALSE	0.0583205	0.244813	0.073675	3.70016e-07	0.400569	5.65019e-06
H3F3BP1	FALSE
RPL21P109	FALSE
RPL35AP31	FALSE
MZT1	FALSE	0.020141	0.0252957	0.820393	0.122093	0.944727	0.253865
BORA	FALSE
DIS3	FALSE	0.0187553	-0.0243739	0.759477	0.477245	0.923272	0.624408
PIBF1	FALSE	-0.0598168	-0.00847304	0.0279836	0.170168	0.244279	0.316815
PSMD10P3	FALSE
KLF5	TRUE	0.230783	0.34836	7.85726e-06	5.49295e-08	0.000460562	9.94864e-07
LINC00393	FALSE
KLF12	FALSE	-0.00918151	0.0230035	0.800764	0.172115	0.938565	0.319221
AL159972.1	FALSE
LINC00381	FALSE
CTAGE11P	FALSE
TBC1D4	FALSE
COMMD6	FALSE	-0.0708372	0.0990375	0.319421	0.0531667	0.698955	0.140585
UCHL3	FALSE	0.068703	-0.0229432	0.2794	0.01841	0.663706	0.0647388
AL137782.1	FALSE
LMO7-AS1	FALSE
LMO7	FALSE
AL137244.1	FALSE
LMO7DN	FALSE
LINC01034	FALSE
AL365394.1	FALSE
KCTD12	FALSE	-0.0623032	-0.0737077	0.215275	0.00348087	0.604408	0.0172701
AC000403.1	FALSE
RPL7P44	FALSE
CLN5	FALSE	0.0139849	0.0144382	0.0482961	0.574435	0.325938	0.70462
AC001226.2	FALSE
FBXL3	FALSE	-0.0678719	0.0631102	0.303116	0.103669	0.683575	0.226941
MYCBP2-AS1	FALSE
AC001226.1	FALSE
MYCBP2	FALSE	-0.0378371	0.239858	0.180057	3.05336e-06	0.570641	3.87487e-05
MYCBP2-AS2	FALSE
SCEL	FALSE
SLAIN1	FALSE	-0.00296323	0.000341309	0.472624	0.859341	0.797282	0.906972
EDNRB	FALSE	0.0451657	0.250075	0.398835	0.000179365	0.751138	0.00142303
RNF219-AS1	FALSE
RPL31P54	FALSE
AL445209.1	FALSE
POU4F1	FALSE
RNF219	FALSE	-0.00754756	-0.0248394	0.922254	0.492396	0.978735	0.636927
RPL21P111	FALSE
HSPD1P8	FALSE
RBM26	FALSE	-0.0228847	0.102516	0.1178	0.0392528	0.490297	0.113852
RBM26-AS1	FALSE	-0.00855636		0.87652		0.960502
NDFIP2	TRUE	0.184596	0.137499	0.0028717	0.00141086	0.0589452	0.00825068
LINC01068	FALSE
AL158064.1	FALSE
AL137781.1	FALSE
SPRY2	FALSE	0.0594246	0.0522684	0.287221	0.133416	0.670402	0.2697
PTMAP5	FALSE
SLITRK1	FALSE
AL355481.1	FALSE
SLITRK6	FALSE		-0.0301463		1.18384e-11		3.82968e-10
MIR4500HG	FALSE
AL355578.1	FALSE
SLITRK5	FALSE		-0.0286798		0.417886		0.57153
LINC00379	FALSE
MIR17HG	FALSE
GPC5	FALSE
AL162456.1	FALSE
AL157815.1	FALSE
AL159152.1	FALSE
GPC5-AS1	FALSE
AL354811.1	FALSE
GPC6	FALSE	-0.115672	0.425551	0.00265377	3.36605e-14	0.0556726	1.38008e-12
RNA5SP35	FALSE
DCT	FALSE	0.0115301		0.949688		0.986884
TGDS	FALSE	-0.020369	-0.0566666	0.74201	0.0133471	0.917571	0.0506592
GPR180	FALSE	0.0535905	0.00323695	0.206797	0.0228253	0.596416	0.0760819
RN7SL585P	FALSE
SOX21	FALSE
SOX21-AS1	FALSE
RPL21P112	FALSE
ABCC4	FALSE	0.0595314	-0.0124709	0.0946119	0.0970988	0.445875	0.216499
CLDN10	FALSE	-0.0381741	0.268149	0.353781	5.67127e-06	0.722424	6.84036e-05
DZIP1	FALSE	0.0139777	0.0848152	0.573276	0.00414202	0.849457	0.0197536
DNAJC3-DT	FALSE	-0.00606085	0.0599219	0.386544	0.148053	0.74372	0.289258
DNAJC3	FALSE	-0.0625727	0.113927	0.480743	0.07602	0.80102	0.182204
MTND5P2	FALSE
AL138955.1	FALSE
UGGT2	FALSE	-0.0383232	-0.0202908	0.231491	0.320209	0.619964	0.479542
HMGN1P24	FALSE
HS6ST3	FALSE	0.035707	-0.0262546	0.0582196	0.000184457	0.357881	0.00145704
RN7SL164P	FALSE
OXGR1	FALSE
MBNL2	FALSE	-0.00344425	0.037428	0.904482	0.285007	0.972569	0.44424
RAP2A	FALSE	0.0238558	-0.0288682	0.73519	0.297469	0.914236	0.457862
AL442067.1	FALSE
AL442067.2	FALSE
IPO5	FALSE	0.0414151	-0.200915	0.763262	2.28106e-05	0.924714	0.000237727
FARP1	FALSE	0.137104	0.0959096	0.0113974	0.0981768	0.147471	0.218207
AL445223.1	FALSE
FARP1-AS1	FALSE
STK24	FALSE	0.0330175	0.0434228	0.195863	0.277178	0.583731	0.436674
AL356423.1	FALSE
STK24-AS1	FALSE
SLC15A1	FALSE
DOCK9	FALSE
DOCK9-DT	FALSE
GAPDHP22	FALSE
UBAC2-AS1	FALSE	0.0501894	0.00682708	0.147128	0.816462	0.529892	0.877199
UBAC2	FALSE	-0.102362	-0.0663053	0.143866	0.235021	0.525776	0.393153
RN7SKP9	FALSE
H2AFZP3	FALSE
GPR183	FALSE
HMGB3P4	FALSE
CCR12P	FALSE
TM9SF2	FALSE	-0.138531	-0.0404693	0.109208	0.72327	0.475115	0.811503
LINC01232	FALSE
LINC00449	FALSE
CLYBL	FALSE	-0.0924363	0.282958	0.0431238	1.20631e-07	0.307925	2.0213e-06
CLYBL-AS2	FALSE
CLYBL-AS1	FALSE
RF00402-12	FALSE
ZIC5	FALSE	-0.0702807	0.161017	0.0221204	0.00103208	0.215918	0.00640845
ZIC2	FALSE	-0.0829128	0.385719	0.441432	2.18261e-09	0.777176	5.13235e-08
LINC00554	FALSE
ASNSP3	FALSE
AL355338.1	FALSE	0.0421847	0.0610622	0.500284	0.115765	0.811566	0.244807
PCCA	FALSE	0.00837345	0.0162109	0.953701	0.264236	0.988089	0.423724
RPL15P18	FALSE
GGACT	FALSE	-0.00832212	-0.0240616	0.820568	0.310914	0.944727	0.470088
AL356966.1	FALSE
AL136526.1	FALSE
RPS26P47	FALSE
TMTC4	FALSE	0.0863515	-0.0426317	0.126859	0.128446	0.503576	0.263026
COX5BP6	FALSE
NALCN-AS1	FALSE
NALCN	FALSE
ITGBL1	FALSE
FGF14	FALSE
FGF14-IT1	FALSE
AL356266.1	FALSE
FGF14-AS2	FALSE	0.0244702	-0.0288583	0.760299	0.229584	0.923272	0.387359
AL158063.1	FALSE
TPP2	FALSE	0.0066498	-0.0257076	0.555422	0.449133	0.839844	0.600114
METTL21C	FALSE
CCDC168	FALSE
TEX30	FALSE	0.0109821	0.00723623	0.866498	0.454047	0.958191	0.604797
KDELC1	FALSE	0.0376342	-0.0164127	0.0450887	0.556023	0.316026	0.688677
BIVM	FALSE	-0.0158827	0.041952	0.317984	0.377122	0.697928	0.53459
ERCC5	FALSE
METTL21EP	FALSE
AL137246.1	FALSE
SLC10A2	FALSE
RPL7P45	FALSE
LINC00460	FALSE
RPL35P9	FALSE
EFNB2	FALSE	-0.00894196	0.170915	0.697031	0.00604276	0.896904	0.0266601
AL138689.2	FALSE
AL138689.1	FALSE
ARGLU1	FALSE	-0.0204186	0.062475	0.482285	0.596982	0.801867	0.721265
LINC00551	FALSE
LINC00443	FALSE
ATP5MC1P5	FALSE
FAM155A	FALSE
AL445649.1	FALSE
FAM155A-IT1	FALSE
AL136964.1	FALSE
LIG4	FALSE	0.0293881	0.011904	0.511798	0.729449	0.815834	0.815901
ABHD13	FALSE	-0.087667	0.020056	0.0155769	0.714118	0.177121	0.805596
TNFSF13B	FALSE
AL157762.1	FALSE
AL138694.1	FALSE
MYO16	FALSE
AL161431.1	FALSE
IRS2	FALSE	-0.0127562	0.286995	0.882842	6.22581e-07	0.963092	9.12114e-06
AL355810.1	FALSE
RN7SL783P	FALSE
AL390755.1	FALSE
COL4A1	FALSE
COL4A2	FALSE	0.0714324	0.0589697	0.046024	0.106556	0.318548	0.230916
RAB20	FALSE
AL139385.1	FALSE
NAXD	FALSE	-0.0527649	-0.0260106	0.0984218	0.276708	0.452409	0.436409
CARS2	FALSE	-0.0194236	0.000920615	0.315343	0.932112	0.695766	0.957522
ING1	FALSE	-0.0211816	0.118723	0.382753	0.0256609	0.74142	0.0829729
RPL21P107	FALSE
LINC00346	FALSE
ANKRD10	FALSE	-0.0419294	-0.118769	0.593694	0.0200107	0.857698	0.0688109
ANKRD10-IT1	FALSE
AL442128.2	FALSE
PARP1P1	FALSE
LINC00431	FALSE
ARHGEF7-AS2	FALSE
ARHGEF7	FALSE	0.0139107	0.00292924	0.253214	0.990877	0.638193	0.993896
AL353704.1	FALSE
TEX29	FALSE
LINC00354	FALSE
SOX1	FALSE		-0.0305439		1.58757e-05		0.000172856
AL356961.1	FALSE
SOX1-OT	FALSE
TUBGCP3	FALSE	-0.00334175	-0.0232775	0.0807878	0.0593062	0.415953	0.152426
AL139384.2	FALSE
AL139384.1	FALSE
ATP11A	FALSE	-0.00639461	0.0538549	0.327621	0.0962664	0.706281	0.215416
ATP11A-AS1	FALSE
MCF2L	FALSE	0.0019165	-0.00404755	0.443989	0.753011	0.77795	0.833145
AL356740.1	FALSE
MCF2L-AS1	FALSE
F7	FALSE
F10	FALSE
F10-AS1	FALSE
KARSP2	FALSE
AL137002.2	FALSE
PROZ	FALSE
AL137002.1	FALSE
PCID2	FALSE	0.0215239	-0.129021	0.12191	0.000815514	0.495744	0.00526112
CUL4A	FALSE	-0.0233545	-0.0691751	0.0991542	0.0208528	0.45294	0.0712006
LDHBP1	FALSE
LAMP1	TRUE	0.477018	0.113155	1.07037e-17	0.0203049	3.04914e-15	0.0696728
GRTP1	FALSE		0.000969922		0.834453		0.89029
AL136221.1	FALSE
GRTP1-AS1	FALSE
ADPRHL1	FALSE
DCUN1D2	FALSE
DCUN1D2-AS	FALSE
RNU1-16P	FALSE
TMCO3	FALSE	-0.0402512	0.0364159	0.706578	0.44913	0.901276	0.600114
AL442125.2	FALSE
AL442125.1	FALSE
TFDP1	FALSE	0.312999	-0.0452137	1.64436e-07	0.361957	1.41272e-05	0.521078
ATP4B	FALSE
GRK1	FALSE
TMEM255B	FALSE
GAS6-AS1	FALSE
GAS6	TRUE	0.775004	0.290825	2.86762e-35	1.12305e-08	2.38785e-32	2.31497e-07
GAS6-DT	FALSE
LINC00565	FALSE
RASA3	FALSE
CFAP97D2	FALSE
CDC16	FALSE	-0.0472364	-0.0886494	0.552738	0.00930988	0.838479	0.0379343
AL160396.2	FALSE
UPF3A	FALSE	0.0148472	-0.0520161	0.371051	0.411607	0.735241	0.565915
CHAMP1	FALSE	-0.00482644	-0.0997007	0.957966	1.27482e-06	0.988841	1.76379e-05
LINC01054	FALSE
RPL23AP97	FALSE
RPL22P20	FALSE
DUXAP10	FALSE
OR4K17	FALSE
OR11G2	FALSE
TTC5	FALSE	-0.0491098	-0.0507163	0.286737	0.0678199	0.670402	0.167426
AL356019.2	FALSE
CCNB1IP1	FALSE	-0.0134345	-0.0684796	0.135799	0.576488	0.515799	0.706005
AL355075.4	FALSE	-0.0181133		0.603967		0.86143
PARP2	FALSE	0.0217089	-0.0111695	0.808421	0.576982	0.941187	0.706248
AL355075.1	FALSE
TEP1	FALSE
KLHL33	FALSE
OSGEP	FALSE	0.0301009	0.00442394	0.655981	0.669468	0.881872	0.773947
AL355075.2	FALSE
APEX1	FALSE	-0.0494327	-0.298479	0.507546	3.28603e-06	0.814201	4.1513e-05
PIP4P1	FALSE	0.0485999	-0.0162455	0.183887	0.899561	0.574856	0.935066
PNP	FALSE	0.0145852	-0.00814687	0.378689	0.764941	0.740215	0.841555
RNASE4	FALSE	-0.0078744		0.592151		0.857098
ANG	FALSE	-0.0270271	0.0748825	0.0613809	0.0840059	0.367301	0.195647
RNASE6	FALSE
RNASE1	FALSE
AL355922.4	FALSE
RNASE2	FALSE
AL355922.2	FALSE
METTL17	FALSE	0.0213457	-0.0132341	0.68845	0.13614	0.892758	0.273624
AL161668.3	FALSE
SLC39A2	FALSE
NDRG2	FALSE	-0.0329456	0.166796	0.755326	0.00740048	0.922184	0.0315076
TPPP2	FALSE
AL161668.4	FALSE
ARHGEF40	FALSE	0.0760427	0.0252901	0.15315	0.219123	0.538961	0.375711
ZNF219	FALSE	-0.0526639	-0.0151449	0.28597	0.910405	0.670402	0.941789
TMEM253	FALSE
AL161668.1	FALSE
CKAP2P1	FALSE
OR5AU1	FALSE
SMARCE1P3	FALSE
AL157687.1	FALSE
LINC00641	FALSE
HNRNPC	FALSE	-0.118656	-0.435819	0.0654888	1.09362e-17	0.378291	6.27739e-16
RPGRIP1	FALSE
SUPT16H	FALSE	0.00944834	-0.182941	0.380208	3.983e-06	0.740806	4.95904e-05
AL135744.1	FALSE
CHD8	FALSE	-0.0226519	-0.0142793	0.0285861	0.601911	0.246569	0.725424
RAB2B	FALSE	-0.0195626	-0.00383236	0.557462	0.300376	0.841118	0.460815
TOX4	FALSE	0.0589927	-0.0137333	0.450657	0.502561	0.781538	0.645639
METTL3	FALSE	-0.00964465	0.0252993	0.51231	0.668621	0.816033	0.773705
SALL2	FALSE	-0.05512	-0.0287313	0.0413612	0.487388	0.302012	0.633297
AL161747.2	FALSE
OR10G3	FALSE
UBE2NP1	FALSE
OR4E1	FALSE
RPL4P1	FALSE
TRAV30	FALSE
TRAV38-2DV8	FALSE
TRAV41	FALSE
AC244502.1	FALSE
TRDC	FALSE
TRAC	FALSE	0.0391739		0.211543		0.600903
LINC02332	FALSE
DAD1	FALSE	-0.0638731	0.145012	0.392521	0.00287144	0.747741	0.014777
AC243965.2	FALSE
ABHD4	FALSE	0.0785953	0.0136184	0.128897	0.396051	0.50665	0.552261
AL160314.1	FALSE
AL160314.2	FALSE
OXA1L	FALSE	0.01461	0.0338673	0.339748	0.471483	0.713992	0.62013
SLC7A7	FALSE
MRPL52	FALSE	0.141644	-0.152567	0.061778	0.0262468	0.368252	0.0843711
MMP14	FALSE	0.0081522	-0.0757594	0.870751	0.00939362	0.959884	0.0381782
RF00019-558	FALSE
LRP10	FALSE	0.0263772	0.307116	0.766076	5.53236e-08	0.926463	1.00038e-06
REM2	FALSE		-0.0162709		0.541829		0.67709
RBM23	FALSE	-0.0548459	-0.0440616	0.54898	0.400429	0.835941	0.556632
PRMT5-AS1	FALSE
PRMT5	FALSE	-0.039333	-0.0875112	0.647727	0.022482	0.879257	0.0752065
AL132780.1	FALSE
HAUS4	FALSE	0.00338784	-0.00363771	0.940611	0.359753	0.983724	0.519241
AJUBA	FALSE	0.00360178	-0.0447787	0.454365	0.209362	0.784083	0.36438
AL132780.2	FALSE	-0.0214347		0.101755		0.459653
C14orf93	FALSE		-0.00729414		0.827744		0.886004
AL132780.5	FALSE
PSMB5	FALSE	-0.138965	0.149127	0.00688683	0.0024594	0.105745	0.0130007
AL132780.4	FALSE
CDH24	FALSE
ACIN1	FALSE	-0.0215052	-0.0606628	0.734337	0.10829	0.914107	0.233363
C14orf119	FALSE	-0.0415431	0.0910866	0.732695	0.0249444	0.913232	0.0811636
CEBPE	FALSE
SLC7A8	FALSE	-0.0326205	0.0903724	0.201078	0.0748507	0.589942	0.180057
RNU6-1138P	FALSE
RNF212B	FALSE
RNU6-1046P	FALSE
HOMEZ	FALSE	-0.00764057	-0.0242449	0.34404	0.298206	0.717441	0.458546
H3F3AP2	FALSE
PPP1R3E	FALSE	0.0107245	0.000489335	0.855645	0.952533	0.954882	0.968542
BCL2L2	FALSE
BCL2L2-PABPN1	FALSE
PABPN1	FALSE	-0.0951737	0.0583512	0.0976791	0.234638	0.451677	0.392748
SLC22A17	FALSE	-0.400483	0.516407	8.07911e-06	2.5935e-21	0.000467681	2.0159e-19
EFS	FALSE	0.0023545	-0.00028965	0.0144966	0.0240232	0.170078	0.0789
CMTM5	FALSE		0.0151877		0.600977		0.724396
MYH6	FALSE
MYH7	FALSE
NGDN	FALSE	-0.0762306	-0.0589711	0.116748	0.00292928	0.489489	0.014992
ZFHX2-AS1	FALSE	-0.00164559	0.00431657	0.993602	0.0314692	0.997865	0.0963442
ZFHX2	FALSE	-0.0264767	0.122935	0.0208827	0.00118857	0.207705	0.00719116
THTPA	FALSE
AP1G2	FALSE	0.0223762	0.00183008	0.459806	0.679953	0.786639	0.781227
AL135999.1	FALSE		0.00526403		0.160826		0.305521
JPH4	FALSE	0.0483684	0.281888	0.299457	7.28894e-07	0.679992	1.0568e-05
AL135999.3	FALSE
DHRS2	FALSE
DHRS4-AS1	FALSE	-0.019135	0.0946957	0.810897	0.0164964	0.942366	0.0595243
DHRS4	FALSE	0.0871862	-0.00762642	0.255278	0.588895	0.640265	0.714535
DHRS4L2	FALSE	-0.0356244	0.0107141	0.0418891	0.183719	0.304125	0.333175
AL136419.1	FALSE
DHRS4L1	FALSE
CARMIL3	FALSE
CPNE6	FALSE
NRL	FALSE
PCK2	FALSE		-0.0323248		0.0259021		0.0835269
DCAF11	FALSE	0.00448616	-0.0610649	0.993731	0.140203	0.997865	0.278668
FITM1	FALSE
PSME1	FALSE	-0.192912	-0.164782	0.0318661	0.0290232	0.263522	0.0909962
EMC9	FALSE	-0.119403	-0.0870253	0.0264911	0.0628842	0.236801	0.158778
AL136295.2	FALSE
PSME2	FALSE	0.126254	0.0106894	0.0868006	0.0490633	0.430371	0.132617
RNF31	FALSE
AL136295.5	FALSE
RNA5SP383	FALSE
IRF9	FALSE
REC8	FALSE	-0.0127268	-0.114223	0.496709	3.71955e-12	0.809849	1.26544e-10
IPO4	FALSE	0.0568068	-0.0342429	0.261289	0.084561	0.646937	0.196612
TM9SF1	FALSE	-0.0222848	-0.00194738	0.593879	0.991127	0.857737	0.994058
AL136295.6	FALSE
AL136295.7	FALSE
TSSK4	FALSE
CHMP4A	FALSE	0.125262	-0.00950262	0.0112415	0.327037	0.146437	0.486837
AL096870.2	FALSE	-0.0440299	0.0269897	0.00579385	0.355345	0.0933309	0.515337
MDP1	FALSE	0.00779717	-0.00488746	0.747656	0.19906	0.918951	0.351875
NEDD8	FALSE	0.0964272	0.13858	0.0296021	0.00621636	0.25192	0.0272969
GMPR2	FALSE	-0.0279833	-0.138863	0.683717	0.0630962	0.891044	0.159027
TINF2	FALSE	-0.0284513	0.0639981	0.161441	0.0974298	0.548352	0.216978
TGM1	FALSE
RABGGTA	FALSE	-0.0116906	0.0232758	0.910989	0.373399	0.97561	0.531535
DHRS1	FALSE	0.0483835	0.026487	0.47893	0.0216562	0.800446	0.0731879
NOP9	FALSE
CIDEB	FALSE
LTB4R2	FALSE
LTB4R	FALSE
ADCY4	FALSE
RIPK3	FALSE
NFATC4	FALSE	-0.0687061	0.0113083	0.0549788	0.499721	0.347001	0.643212
NYNRIN	FALSE	-0.0341201	-0.0126497	0.083582	0.0801671	0.423782	0.189064
CBLN3	FALSE
KHNYN	FALSE	0.0333844	-0.0235511	0.11554	0.00507061	0.487229	0.0233369
SDR39U1	FALSE	-0.0232618	0.128928	0.67443	0.0288376	0.886145	0.0905159
AL132800.1	FALSE
GZMB	FALSE
STXBP6	FALSE
LINC02306	FALSE
NOVA1	FALSE	0.149046	0.0633761	0.00221867	0.362627	0.0490145	0.521775
AL079343.1	FALSE
LINC02588	FALSE
AL390334.1	FALSE
LINC00645	FALSE
BNIP3P1	FALSE
LINC02300	FALSE
FOXG1	FALSE
LINC01551	FALSE
LINC02282	FALSE
AL133166.1	FALSE
PRKD1	FALSE	0.0209796	-0.0384447	0.104968	0.0271842	0.465727	0.0867509
AL356756.1	FALSE
G2E3-AS1	FALSE
G2E3	FALSE	-0.00577484	-0.0468671	0.3145	0.0905597	0.69493	0.206611
SCFD1	FALSE	0.0153328	-0.0815558	0.956736	0.19068	0.988841	0.342757
AL049830.1	FALSE
COCH	TRUE	0.232755	0.0834453	1.55655e-05	0.0175494	0.000864087	0.0624779
AL049830.3	FALSE
STRN3	FALSE	-0.000101716	0.0457692	0.499331	0.192454	0.810627	0.345064
HIGD1AP17	FALSE
AL049830.4	FALSE
AP4S1	FALSE	-0.0127849	0.00936352	0.400719	0.553165	0.752564	0.686351
HECTD1	FALSE	0.00667043	-0.00392972	0.573011	0.651209	0.849457	0.760854
RPL21P5	FALSE
AL136418.1	FALSE
HEATR5A	FALSE	-0.0103068	0.0923903	0.145554	0.0134518	0.526779	0.0509185
AL139353.3	FALSE
AL139353.1	FALSE
AL139353.2	FALSE
DTD2	FALSE	-0.0346439	-0.0126918	0.29388	0.266079	0.675757	0.425765
AL163973.1	FALSE
NUBPL	FALSE	-0.00710864	0.0142074	0.859657	0.731449	0.9565	0.817567
LINC02313	FALSE
ARHGAP5-AS1	FALSE	-0.0257268	0.0908493	0.572306	0.0190279	0.849457	0.0662662
ARHGAP5	FALSE	-0.0556081	0.142786	0.0583739	0.00102543	0.358219	0.00637293
AL161665.1	FALSE
AL136298.3	FALSE
AKAP6	FALSE	0.0310321	0.0132928	0.402224	0.637474	0.752779	0.751554
AL136298.1	FALSE
RN7SL660P	FALSE
AL049781.1	FALSE
NPAS3	FALSE	0.0955782	-0.00491645	0.0870885	0.790969	0.430393	0.859628
EGLN3	FALSE	-0.0244176	0.050333	0.624754	0.132091	0.868717	0.267844
SPTSSA	FALSE	0.0424644	0.155789	0.58419	0.00451359	0.854412	0.0211472
RPL23AP71	FALSE
EAPP	FALSE	-0.0262324	-0.192671	0.863162	5.06838e-05	0.957146	0.000477529
SNX6	FALSE	-0.0245624	-0.134394	0.768335	0.0736382	0.927147	0.177521
RPS19P3	FALSE
RPL23AP8	FALSE
CFL2	FALSE	0.0635087	0.00334957	0.574375	0.895054	0.849457	0.931654
RPL12P6	FALSE
BAZ1A	FALSE	0.0203247	-0.0811982	0.661303	0.00178228	0.883444	0.00993976
AL121603.2	FALSE
SRP54-AS1	FALSE
IGBP1P1	FALSE
SRP54	FALSE	-0.0632301	-0.17503	0.539671	2.18443e-05	0.830706	0.000228721
FAM177A1	FALSE	0.0591352	0.07151	0.348453	0.285411	0.718662	0.444642
PPP2R3C	FALSE	0.12036	-0.0701793	0.0536588	0.0430899	0.343247	0.120727
AL049776.1	FALSE
KIAA0391	FALSE
SEPT7P1	FALSE
MRPL57P8	FALSE
DPRXP3	FALSE
RPL7AP3	FALSE
RPL9P3	FALSE
PSMA6	FALSE	-0.00472222	-0.0314383	0.214498	0.00445043	0.603687	0.0209126
AL133163.2	FALSE
AL133163.1	FALSE
NFKBIA	FALSE	-0.0190799	0.212012	0.570193	1.21798e-07	0.848081	2.03779e-06
AL133163.3	FALSE
RPS3AP4	FALSE
INSM2	FALSE
RALGAPA1	FALSE	-0.0199632	0.0237855	0.76975	0.756854	0.927147	0.835816
AL162311.3	FALSE
NUTF2P2	FALSE
BRMS1L	FALSE	-0.0432701	-0.0138451	0.295276	0.583001	0.676747	0.710624
AL162311.1	FALSE
AL162511.1	FALSE
MBIP	FALSE	-0.110129	-0.0690925	0.0430137	0.0613993	0.307658	0.156263
AL132857.2	FALSE
DPPA3P2	FALSE
SFTA3	FALSE
NKX2-1	FALSE
RPL29P3	FALSE
NKX2-8	FALSE
AL079303.1	FALSE
PAX9	FALSE
SLC25A21	FALSE
AL079304.1	FALSE
SLC25A21-AS1	FALSE	-0.0247314	-0.0215386	0.646705	0.288747	0.879257	0.44801
MIPOL1	FALSE	-0.00211674	-0.00518071	0.927584	0.5142	0.98029	0.655816
AL121790.1	FALSE
FOXA1	FALSE		-0.0102275		0.669228		0.77383
TTC6	FALSE
RF00406-1	FALSE
LINC00517	FALSE
AL359233.1	FALSE
AL392023.2	FALSE
SSTR1	FALSE
CLEC14A	FALSE
LINC00639	FALSE
SEC23A	FALSE	0.0680838	-0.250307	0.394796	1.01248e-09	0.748846	2.4907e-08
SEC23A-AS1	FALSE
PPIAP4	FALSE
GEMIN2	FALSE	-0.0605471	0.0257326	0.251869	0.734683	0.636842	0.820444
TRAPPC6B	FALSE	-0.041823	-0.0157931	0.187271	0.310386	0.578058	0.469646
AL109628.2	FALSE
AL132639.3	FALSE
PNN	FALSE	-0.0785799	-0.489842	0.515393	1.81411e-16	0.818055	9.14653e-15
YTHDF2P1	FALSE
MIA2	FALSE	-0.0732836	-0.102843	0.0454089	3.13921e-11	0.317153	9.47095e-10
AL132639.2	FALSE
AL157791.1	FALSE
FBXO33	FALSE	-0.0226271	0.0108803	0.105112	0.863828	0.465844	0.910008
AL049875.1	FALSE
LINC02315	FALSE
AL391516.1	FALSE
AL121821.1	FALSE		0.0409569		0.0846334		0.196699
RF00322-23	FALSE
LRFN5	FALSE	-0.00212002		0.751		0.919765
AL109766.1	FALSE
AL161752.1	FALSE
FSCB	FALSE
LINC02302	FALSE
DOCK11P1	FALSE
AL049870.2	FALSE
C14orf28	FALSE	-0.0182837	0.0232234	0.378189	0.0534475	0.739957	0.141127
KLHL28	FALSE	-0.0516941	-0.0663108	0.0335739	0.0288872	0.272099	0.0906462
TOGARAM1	FALSE	-0.0200504	0.0635566	0.603924	0.00600864	0.86143	0.0265514
AL121809.2	FALSE
AL121809.1	FALSE
PRPF39	FALSE	0.0119327	-0.0203528	0.837493	0.179708	0.950463	0.329107
FKBP3	FALSE	0.10033	-0.0108989	0.230438	0.692061	0.618645	0.790237
FANCM	FALSE
MIS18BP1	FALSE	0.00591275	0.0428881	0.862183	0.121447	0.957146	0.25288
DNAJC19P9	FALSE
AL162632.3	FALSE
LINC02303	FALSE
LINC00871	FALSE
RPL10L	FALSE
MDGA2	FALSE	-0.0114874		0.249562		0.635455
RPL13AP2	FALSE
RPS15AP3	FALSE
LINC00648	FALSE
AL110505.1	FALSE
RPS29	FALSE	0.0296592	-1.3959	0.343719	0	0.717333	0
AL139099.4	FALSE
LRR1	FALSE	-0.00323287	0.00914509	0.75062	0.742591	0.919723	0.825159
RHOQP1	FALSE
RPL36AL	FALSE	0.0191145	0.059882	0.492757	0.0323636	0.808309	0.098383
MGAT2	FALSE	-0.0751548	0.0588603	0.0126427	0.263114	0.156631	0.422773
AL139099.1	FALSE
DNAAF2	FALSE	0.0376628	-0.0423474	0.0118135	0.429551	0.150804	0.582289
AL139099.2	FALSE
POLE2	FALSE
RNU6ATAC30P	FALSE
KLHDC1	FALSE
AL591767.1	FALSE
KLHDC2	FALSE	0.00974874	-0.0154393	0.983769	0.457834	0.994862	0.607808
NEMF	FALSE	-0.0397221	-0.0578752	0.764695	0.352684	0.925517	0.512408
RF00019-565	FALSE
RN7SL3	FALSE
AL627171.2	FALSE
RN7SL2	FALSE	-0.0248028	-0.0392129	0.626686	2.30427e-08	0.869768	4.47772e-07
AL627171.1	FALSE		0.0052701		0.304448		0.464125
ARF6	FALSE	0.0814268	-0.0409851	0.241747	0.58513	0.629518	0.712197
LINC01588	FALSE
RF00019-566	FALSE
VCPKMT	FALSE	-0.0189159	0.00213243	0.196549	0.952931	0.584198	0.968755
SOS2	FALSE	-0.0205482	0.0682973	0.446783	0.0100871	0.779189	0.0404531
L2HGDH	FALSE		-0.00172225		0.425741		0.578547
ATP5S	FALSE	-0.00581062	0.03151	0.934703	0.554711	0.982041	0.68766
AL359397.2	FALSE
CDKL1	FALSE
MAP4K5	FALSE	-0.0253943	-0.0162981	0.518254	0.645437	0.81983	0.757272
AL118556.1	FALSE
AL118556.2	FALSE
ATL1	FALSE	-0.0222013	0.0861709	0.315393	0.000189625	0.695766	0.00149155
SAV1	FALSE	0.0151659	0.0773317	0.497387	0.013857	0.809877	0.0520381
RN7SL452P	FALSE
AL606834.1	FALSE
NIN	FALSE	0.00376	0.0595603	0.843912	0.0963212	0.952069	0.215495
AL606834.2	FALSE
AL133485.2	FALSE
PYGL	FALSE	-0.0329231	-0.0671094	0.149889	0.00860983	0.533732	0.0356002
ABHD12B	FALSE
AL358334.2	FALSE
TRIM9	FALSE	0.00698832	-0.0238558	0.709904	0.0107464	0.902763	0.0426569
TMX1	FALSE	-0.0138161	-0.0713969	0.96964	0.241423	0.992357	0.399666
LINC00519	FALSE
LINC00640	FALSE
LINC02310	FALSE
FRMD6-AS2	FALSE
FRMD6	FALSE	0.0474287		0.258718		0.644266
AL122125.1	FALSE
FRMD6-AS1	FALSE
GNG2	FALSE	-0.00234689	0.144838	0.55595	3.66966e-05	0.840352	0.000359043
AL358333.3	FALSE
RTRAF	FALSE	0.0860213	-0.125345	0.0459307	0.0160876	0.318106	0.0583321
NID2	FALSE	-0.0299625	-0.038463	0.0757688	0.0119988	0.404636	0.0465359
LINC02319	FALSE
PTGDR	FALSE
AL365475.1	FALSE
PTGER2	FALSE
TXNDC16	FALSE	0.0349048	0.00689662	0.333558	0.930403	0.709643	0.956623
GPR137C	FALSE	0.000313774	0.00756964	0.776415	0.865186	0.929209	0.910728
ERO1A	FALSE	-0.0473422	-0.0496266	0.00125337	0.0991841	0.033418	0.21968
AL133453.1	FALSE	-0.0084121	-0.0151905	0.359224	0.52038	0.726612	0.660745
PSMC6	FALSE	0.0137688	-0.0626628	0.14259	0.228686	0.524025	0.386425
STYX	FALSE	0.0433499	-0.0287828	0.24892	0.00328207	0.63536	0.0164441
GNPNAT1	FALSE	0.0130899	-0.0106205	0.00765964	0.742825	0.113273	0.825255
AL139317.3	FALSE
AL139317.5	FALSE
FERMT2	FALSE	0.0716406	0.08461	0.293499	0.11073	0.675696	0.237389
AL139317.4	FALSE
DDHD1	FALSE	-0.00198497	0.0888431	0.991504	0.0548295	0.997708	0.143701
AL356020.1	FALSE
AL365295.1	FALSE
AL163953.1	FALSE
RPS3AP46	FALSE
AL138479.1	FALSE
BMP4	FALSE	-0.0507999	0.192327	0.00941066	0.00844222	0.131089	0.0350496
ATP5F1CP1	FALSE
CDKN3	FALSE		0.0571234		0.088901		0.203741
CNIH1	FALSE	-0.176452	-0.193514	0.0258638	0.00972214	0.232925	0.0392697
GMFB	FALSE	0.0371467	0.0382736	0.649654	0.142608	0.880069	0.282032
CGRRF1	FALSE	-0.0480835	0.0736284	0.399731	0.0232729	0.751658	0.0771146
SAMD4A	FALSE		0.031545		0.253733		0.412591
GCH1	FALSE
WDHD1	FALSE
RPSAP13	FALSE
SOCS4	FALSE	0.019708	0.008769	0.234155	0.585271	0.622791	0.712291
MAPK1IP1L	FALSE	0.0133476	-0.112495	0.449324	0.181283	0.780207	0.330796
LGALS3	FALSE	0.129577	0.171079	0.195412	0.00410517	0.58354	0.0196364
DLGAP5	FALSE
AL158801.5	FALSE
AL158801.4	FALSE
AL158801.2	FALSE
FBXO34	FALSE	0.00146608	-0.00828435	0.740902	0.945227	0.917102	0.964178
AL158801.1	FALSE
RF00017-109	FALSE
CHMP4BP1	FALSE
ATG14	FALSE	-0.0110434	-0.0215602	0.0925715	0.0569907	0.441643	0.14797
AL356801.1	FALSE
TBPL2	FALSE
KTN1-AS1	FALSE
ABI1P1	FALSE
KTN1	FALSE	0.145981	-0.0187976	0.0695441	0.87163	0.390371	0.914611
RPL13AP3	FALSE
LINC00520	FALSE
AL163952.1	FALSE
AL138995.1	FALSE
PELI2	FALSE	0.0448681	0.101058	0.176406	0.00557385	0.565633	0.0251082
AL355073.2	FALSE
TMEM260	FALSE	-0.00509692	-0.038537	0.939996	0.0580021	0.983724	0.149935
AL355103.1	FALSE
AL161757.1	FALSE
AL161757.3	FALSE
OTX2	TRUE	-0.207789	-0.284102	0.000261595	1.90699e-06	0.00947079	2.54107e-05
OTX2-AS1	FALSE	-0.0227644	-0.0325852	0.609062	0.0360511	0.862697	0.107006
AL161757.4	FALSE	-0.0440577	-0.00119238	0.0019934	0.85654	0.0459013	0.905747
RN7SL461P	FALSE
RNU6-1204P	FALSE
RPL3P3	FALSE
AL137100.1	FALSE
AL391152.1	FALSE
EXOC5	FALSE	-0.0410563	-0.0170588	0.402616	0.446386	0.753021	0.597727
AP5M1	FALSE	-0.0276555	-0.0200382	0.129421	0.391865	0.507065	0.548817
NAA30	FALSE	-0.0121602	0.0084033	0.916502	0.0256992	0.977582	0.0830562
CCDC198	FALSE
SLC35F4	FALSE	0.00240446		0.551641		0.837791
AL161804.1	FALSE
AL049838.1	FALSE	-0.021921		0.173251		0.562857
ARMH4	FALSE	-0.0210681	-0.0477805	0.337013	0.00030745	0.712035	0.00227749
UBA52P3	FALSE
ACTR10	FALSE	-0.0855528	-0.102237	0.252854	0.0688462	0.637881	0.169213
PSMA3	FALSE	0.0554709	-0.261149	0.0307632	0.000329687	0.257949	0.00241504
AL132989.1	FALSE
PSMA3-AS1	FALSE	0.0877893	0.0436527	0.143218	0.649032	0.525014	0.759817
HMGB1P14	FALSE
LINC00216	FALSE
ARID4A	FALSE	-0.102973	0.169955	0.0209206	0.00323446	0.207767	0.0162785
TOMM20L	FALSE
AL139021.1	FALSE
TIMM9	FALSE	-0.00296411	0.153789	0.894065	0.0110269	0.968078	0.0434899
KIAA0586	FALSE	0.0186384	-0.00315517	0.50471	0.478356	0.814201	0.625407
RF00019-570	FALSE
HNRNPCP1	FALSE
RPL9P5	FALSE
DACT1	FALSE		0.181447		5.918e-05		0.000548346
AL049873.1	FALSE		-0.00984849		0.435058		0.586912
DAAM1	FALSE	0.0447763	0.0975203	0.507344	0.100511	0.814201	0.221766
GPR135	FALSE		0.00887029		0.719847		0.808879
L3HYPDH	FALSE	0.0911998	0.0242517	0.0224961	0.648376	0.218404	0.759446
JKAMP	FALSE	-0.0320855	-0.0281499	0.879334	0.729185	0.961494	0.815769
CCDC175	FALSE
RTN1	FALSE	0.0437798	0.605541	0.66359	1.22998e-23	0.883779	1.17668e-21
AL133299.1	FALSE
LRRC9	FALSE	-0.0193812	0.0127896	0.590172	0.692742	0.856039	0.790807
AL157911.1	FALSE
PCNX4	FALSE	-0.0711035	0.0619255	0.13824	0.335553	0.51859	0.495691
DHRS7	FALSE	-0.00340806	0.156956	0.645818	0.023789	0.879212	0.0784303
SCOCP1	FALSE
RPL17P2	FALSE
AL157756.1	FALSE
PPM1A	FALSE	0.0479815	-0.0422224	0.0742849	0.361877	0.402268	0.521078
C14orf39	FALSE
RBM8B	FALSE
SIX6	FALSE
AL049874.3	FALSE
AL049874.2	FALSE
AL049874.1	FALSE
SIX1	FALSE
SIX4	FALSE		0.00439449		0.957551		0.972054
MNAT1	FALSE	-0.0586566	0.0115929	0.423974	0.0770067	0.766219	0.183664
TRMT5	FALSE	-0.0230649	-0.0254243	0.690785	0.00245671	0.893292	0.0130007
SLC38A6	FALSE	-0.00866322	0.0163956	0.688581	0.52418	0.892758	0.663554
PRKCH	FALSE
TMEM30B	FALSE
AL359220.1	FALSE
LINC01303	FALSE
FLJ22447	FALSE
HIF1A-AS1	FALSE
HIF1A	FALSE	0.121639	-0.197121	0.0918214	1.87659e-09	0.439518	4.44075e-08
HIF1A-AS2	FALSE
SNAPC1	FALSE	0.0860257	-0.009752	0.174104	0.110672	0.563671	0.237309
AL137918.1	FALSE
SYT16	FALSE
COX4I1P1	FALSE
LINC00643	FALSE
KCNH5	FALSE
RHOJ	FALSE	0.122677		0.00423227		0.0761034
AL049871.1	FALSE
PPP2R5E	FALSE	-0.0360458	0.0566949	0.729245	0.136423	0.912157	0.273948
AL136038.3	FALSE
AL136038.4	FALSE
WDR89	FALSE	0.0376823	-0.0135007	0.406768	0.24154	0.75449	0.399756
HSPE1P2	FALSE
AL136038.5	FALSE
SGPP1	FALSE	0.0718455	-0.00255263	0.0894574	0.975226	0.435524	0.983308
SYNE2	FALSE	-0.0306381	0.318201	0.73017	1.20887e-05	0.912264	0.000135039
ESR2	FALSE
AL161756.1	FALSE
TEX21P	FALSE
AL161756.3	FALSE
MTHFD1	FALSE	0.0157479	-0.0140237	0.314839	0.734908	0.695254	0.820505
AL122035.1	FALSE
AL122035.2	FALSE
ZBTB25	FALSE	0.0632175	0.00407111	0.125887	0.402015	0.502404	0.557543
AKAP5	FALSE
ZBTB1	FALSE	-0.0584579	-0.0316062	0.105286	0.192902	0.465952	0.345408
AL049869.3	FALSE
HSPA2	FALSE
PPP1R36	FALSE
PLEKHG3	FALSE		0.025665		0.388395		0.546075
SPTB	FALSE
CHURC1	FALSE	-0.138666	0.0299937	0.135705	0.7416	0.515622	0.824659
GPX2	FALSE
RAB15	FALSE
FNTB	FALSE	-0.00363865	-0.0271794	0.867113	0.180146	0.958491	0.329419
AL139022.2	FALSE
MAX	FALSE	-0.065629	0.105615	0.33332	0.00223094	0.709643	0.0119707
AL139022.1	FALSE
RPL21P7	FALSE
FUT8	FALSE	-0.00683025	0.121578	0.120802	0.00665384	0.495357	0.0289358
FUT8-AS1	FALSE
RPL21P8	FALSE
AL391261.3	FALSE
AL391261.2	FALSE
AL391261.4	FALSE
YBX1P1	FALSE		-0.0160826		0.0582346		0.150248
AL359232.1	FALSE
GPHN	FALSE	0.0128111	0.0271158	0.0514754	0.50364	0.33507	0.646452
AL133241.1	FALSE
AL049835.1	FALSE
FAM71D	FALSE
MPP5	FALSE	-0.0462839	-0.0369061	0.238536	0.418443	0.627228	0.57213
ATP6V1D	FALSE	-0.0904175	-0.0935482	0.389429	0.181497	0.745986	0.331079
EIF2S1	FALSE	0.122119	-0.143613	0.0337904	7.70899e-06	0.272564	9.05422e-05
PLEK2	FALSE
TMEM229B	FALSE	-0.0169243		0.337041		0.712035
PLEKHH1	FALSE
PIGH	FALSE	0.041241	0.0289808	0.418182	0.595498	0.76175	0.720351
AL132640.2	FALSE
ARG2	FALSE	-0.00848718	0.0756528	0.679983	0.0154521	0.888936	0.0565438
VTI1B	FALSE	0.117543	0.102319	0.16037	0.135855	0.546705	0.273396
COX7A2P1	FALSE
AL049779.1	FALSE
RDH11	FALSE	-0.081774	-0.134221	0.388593	0.0351482	0.745637	0.104894
RDH12	FALSE
ZFYVE26	FALSE
RAD51B	FALSE	0.00569881		0.82203		0.94499
AL133370.1	FALSE
AL122013.1	FALSE
PPIAP6	FALSE
AL121820.2	FALSE
RPL12P7	FALSE
ZFP36L1	FALSE	0.0232156	0.826765	0.949171	7.55474e-40	0.986582	2.01334e-37
MAGOH3P	FALSE
BLZF2P	FALSE
ACTN1	FALSE	0.0773658	0.202327	0.225195	0.00167404	0.614349	0.00943007
ACTN1-AS1	FALSE
RPS29P1	FALSE
DCAF5	FALSE	-0.0188398	-0.034442	0.0144579	0.0281908	0.170078	0.0891353
RF00019-576	FALSE
AL391262.1	FALSE
AL359317.2	FALSE
EXD2	FALSE	-0.0507085	0.026356	0.0422561	0.646914	0.304655	0.758528
AL359317.1	FALSE
GALNT16	FALSE	-0.0474695	-0.0241318	0.119286	0.252229	0.493163	0.410707
AL157996.1	FALSE
ERH	FALSE	-0.0447139	-0.0712399	0.530607	0.216754	0.826837	0.37325
SLC39A9	FALSE	-0.0417804	-0.0166622	0.0451049	0.308709	0.316026	0.468019
PLEKHD1	FALSE
AL133445.1	FALSE
CCDC177	FALSE
SUSD6	FALSE	0.00986257	0.0696421	0.826374	0.0132606	0.946413	0.0504307
AL133445.2	FALSE
SRSF5	FALSE	-0.184316	0.120948	0.0162951	0.0726972	0.181838	0.176011
SLC10A1	FALSE
SMOC1	FALSE	-0.0716986		0.0696313		0.390549
RPL7AP6	FALSE		0.0279981		0.376345		0.534029
SLC8A3	FALSE
AL160191.1	FALSE
AL160191.3	FALSE
COX16	FALSE	0.104662	-0.0585392	0.105899	0.0540986	0.467708	0.142276
SYNJ2BP-COX16	FALSE
SYNJ2BP	FALSE	0.0637011	-0.0339083	0.427839	0.296054	0.767926	0.456368
ADAM21	FALSE
ADAM20P1	FALSE
RNU6-659P	FALSE
ADAM20	FALSE
MED6	FALSE	-0.0230936	-0.0696339	0.0280273	0.0193683	0.244279	0.0672214
AL357153.1	FALSE
TTC9	FALSE	0.00966542	0.0119114	0.00323135	0.763808	0.0634834	0.84108
MAP3K9	FALSE
AC004816.1	FALSE		-0.00962952		0.416854		0.570816
AC004816.2	FALSE
AC004825.2	FALSE
PCNX1	FALSE	-0.0401553	0.0417283	0.0513258	0.012538	0.334616	0.0482926
AC004817.3	FALSE
AC005476.2	FALSE
SIPA1L1	FALSE	-0.00275441	0.0336462	0.957319	0.0804284	0.988841	0.189205
AC004974.1	FALSE
AC004900.1	FALSE
RGS6	FALSE
DPF3	FALSE
AL392024.1	FALSE
DCAF4	FALSE
AC007160.1	FALSE
AL442663.4	FALSE
ZFYVE1	FALSE	0.011392	-0.0169096	0.836652	0.0930173	0.950342	0.210332
AL442663.3	FALSE
RBM25	FALSE	0.0637303	0.00229244	0.5077	0.168296	0.814201	0.314427
AL442663.2	FALSE
PSEN1	FALSE	-0.0395581	-0.0673084	0.441779	0.0100839	0.777176	0.0404531
PAPLN	FALSE
AC004846.1	FALSE
AC004846.2	FALSE
NUMB	FALSE	0.00131343	-0.0445721	0.107685	0.199996	0.472129	0.35328
AC005280.2	FALSE
AC005280.1	FALSE
HEATR4	FALSE
RIOX1	FALSE	-0.000966555	-0.0159853	0.892523	0.181167	0.967546	0.330796
AC005225.1	FALSE
ACOT1	FALSE
ACOT2	FALSE	0.14455		0.00111638		0.0304403
AC005225.4	FALSE
ACOT4	FALSE
ACOT6	FALSE
AC005225.2	FALSE
DNAL1	FALSE	-0.0784057	-0.014704	0.0408915	0.162798	0.300918	0.308319
AC006146.1	FALSE
PNMA1	FALSE	-0.0399338	0.0347531	0.242437	0.850515	0.630238	0.901412
ELMSAN1	FALSE	-0.017739	0.380656	0.78508	3.84403e-10	0.932403	1.01958e-08
AC005520.2	FALSE
PTGR2	FALSE	-0.0156735	-0.0264204	0.607129	0.103843	0.862429	0.227147
AC005520.1	FALSE
AC005520.5	FALSE
ZNF410	FALSE
AC005480.1	FALSE
AC005520.3	FALSE
RF00019-580	FALSE
FAM161B	FALSE	-0.0144289	0.0470252	0.117806	0.0948858	0.490297	0.213189
COQ6	FALSE	0.00380138	0.0255039	0.940582	0.0498134	0.983724	0.134074
ENTPD5	FALSE	0.018367	0.0107623	0.580655	0.393577	0.852495	0.550183
BBOF1	FALSE	-0.0273284	0.00720501	0.313833	0.78847	0.694224	0.858246
ALDH6A1	FALSE	-0.0162446	-0.104093	0.892284	0.121048	0.967515	0.252449
LIN52	FALSE	-0.00793816	0.0313151	0.756231	0.333462	0.922184	0.493187
RN7SL530P	FALSE
VSX2	FALSE
ABCD4	FALSE	-0.0921974	-0.0191637	0.120566	0.640916	0.495303	0.753785
AC005519.1	FALSE
VRTN	FALSE
RPS2P2	FALSE
SYNDIG1L	FALSE
AC005479.2	FALSE
AC005479.1	FALSE
NPC2	FALSE	-0.029316	0.40206	0.90014	1.76712e-11	0.970697	5.54045e-10
ISCA2	FALSE	-0.0206423	0.0275071	0.901068	0.344124	0.971075	0.504562
LTBP2	FALSE
AREL1	FALSE	-0.00762669	-0.01968	0.739658	0.149209	0.916515	0.290502
FCF1	FALSE	0.016516	-0.0379569	0.626786	0.000348185	0.869768	0.00252575
YLPM1	FALSE	0.0135824	0.0182531	0.31615	0.697359	0.696586	0.793892
PROX2	FALSE
AC006530.1	FALSE
DLST	FALSE	0.00117554	-0.10125	0.131518	0.00155548	0.508822	0.00890107
RPS6KL1	FALSE
PGF	FALSE		0.0276831		0.363087		0.522269
EIF2B2	FALSE	0.0884546	-0.00518828	0.0233304	0.298241	0.221536	0.458546
AL049780.1	FALSE
AL049780.3	FALSE
MLH3	FALSE	-0.00525273	0.0105153	0.65909	0.258856	0.883001	0.418213
ACYP1	FALSE	0.0255744	0.13922	0.847405	0.0072366	0.952412	0.0309512
ZC2HC1C	FALSE	-0.0330325	0.00230091	0.0441908	0.644771	0.313066	0.756728
NEK9	FALSE	-0.0159092	0.026077	0.745054	0.208155	0.917961	0.363419
AL049780.2	FALSE
TMED10	FALSE	-0.0332802	0.09075	0.722666	0.198032	0.909303	0.35079
AL691403.2	FALSE
AL691403.1	FALSE
AF111167.1	FALSE
FOS	FALSE	-0.405097	1.62376	0.000151371	0	0.0059585	0
LINC01220	FALSE
AF111167.2	FALSE
JDP2	FALSE	0.00254044	0.264263	0.853699	1.69164e-08	0.954225	3.39938e-07
BATF	FALSE
AC007182.1	FALSE
FLVCR2	FALSE
AC007182.2	FALSE
TTLL5	FALSE	0.0198487	0.0867548	0.526073	0.0163809	0.825319	0.0592028
ERG28	FALSE	-0.0181344	-0.0360287	0.863088	0.648444	0.957146	0.759447
AF107885.2	FALSE
AF107885.1	FALSE
IFT43	FALSE	-0.0223582	0.135118	0.935697	0.0502249	0.98215	0.134884
TGFB3	FALSE	0.0214192	0.0745806	0.400883	0.00280443	0.752565	0.0144788
AC008015.1	FALSE
GPATCH2L	FALSE	-0.04362	0.0541916	0.0258188	0.048127	0.232713	0.130726
AC016526.2	FALSE
AC016526.3	FALSE
ESRRB	FALSE
AC008050.1	FALSE
RPSAP3	FALSE
VASH1	FALSE	-0.0216965	0.01455	0.0124052	0.535913	0.155244	0.672852
VASH1-AS1	FALSE
ANGEL1	FALSE	0.000353415	-0.0029757	0.834404	0.161098	0.949855	0.305882
RPL22P2	FALSE
AF111169.2	FALSE
AC007686.4	FALSE
LINC01629	FALSE
AC007686.1	FALSE
IRF2BPL	FALSE	-0.00983199	0.103797	0.39859	0.150787	0.751138	0.292608
AC007686.3	FALSE
LINC02288	FALSE
LINC02289	FALSE
CIPC	FALSE	-0.0337915	-0.0184258	0.266531	0.618687	0.651925	0.737248
TMEM63C	FALSE
ZDHHC22	FALSE
AC007375.2	FALSE
RF00421-1	FALSE
NGB	FALSE
POMT2	FALSE	-0.00597603	0.0291531	0.982709	0.302644	0.994862	0.462995
GSTZ1	FALSE	0.110171	-0.0179367	0.052144	0.424933	0.33693	0.578017
TMED8	FALSE	-0.0299362	0.139795	0.150398	0.000122374	0.533965	0.00102585
SAMD15	FALSE		0.0173024		0.278753		0.438161
NOXRED1	FALSE
VIPAS39	FALSE	-0.00516003	-0.0113725	0.935062	0.114993	0.982041	0.243471
AHSA1	FALSE	-0.0303089	0.133676	0.052651	0.000108963	0.339052	0.000928881
RF00404	FALSE
ISM2	FALSE
SPTLC2	FALSE	-0.00593946	-0.00734177	0.534079	0.791411	0.828662	0.859942
RN7SL587P	FALSE
ALKBH1	FALSE	-0.0165815	-0.0250704	0.45677	0.11177	0.784516	0.239074
RPL21P10	FALSE
ZMYND19P1	FALSE
SLIRP	FALSE	0.108452	-0.522962	0.0145175	3.365e-20	0.170078	2.3107e-18
SNW1	FALSE	-0.0424151	-0.232586	0.716958	2.07425e-05	0.907309	0.000219651
C14orf178	FALSE
ADCK1	FALSE	0.022336	-0.00156352	0.529145	0.965277	0.826094	0.977504
NRXN3	FALSE		0.0138996		0.639089		0.752802
AC026888.1	FALSE
AC022469.1	FALSE
AC008056.1	FALSE
DIO2	FALSE
CEP128	FALSE
TSHR	FALSE
BHLHB9P1	FALSE
RPL17P3	FALSE
AC007262.2	FALSE
NMNAT1P1	FALSE
GTF2A1	FALSE	-0.038119	0.0347027	0.0544198	0.32791	0.345713	0.487656
AL136040.1	FALSE
DYNLL1P1	FALSE
STON2	FALSE	-0.0269016	0.0558114	0.162461	0.12667	0.548718	0.260681
AL121769.1	FALSE
LINC02308	FALSE
SEL1L	FALSE	-0.021143	0.0162638	0.345865	0.154152	0.717996	0.296924
LINC01467	FALSE
EIF3LP1	FALSE
LINC02301	FALSE
AL049775.1	FALSE
AL049775.3	FALSE
FLRT2	FALSE	0.0456329	0.13122	0.336629	0.00222132	0.711999	0.0119306
LINC02328	FALSE
GALC	FALSE	-0.00233884	-0.0219283	0.298445	0.0121037	0.678867	0.0468617
GPR65	FALSE
LINC01146	FALSE
AL133279.1	FALSE
KCNK10	FALSE	0.00916938	-0.0825868	0.913582	0.0123067	0.976597	0.0475162
SPATA7	FALSE	0.0200955	0.0594718	0.333745	0.304368	0.709643	0.464077
PTPN21	FALSE
AL162171.2	FALSE
AL162171.1	FALSE
ZC3H14	FALSE	0.075019	-0.122302	0.342485	0.00344535	0.716047	0.01712
AL162171.3	FALSE
EML5	FALSE
AL121768.1	FALSE
TTC8	FALSE	-0.0235685	-0.0109779	0.47587	0.871242	0.799283	0.914379
AL137785.1	FALSE
FOXN3	FALSE	0.0139201	0.0991335	0.344737	0.0641111	0.717463	0.161294
CAP2P1	FALSE
AL357093.2	FALSE
AL356805.1	FALSE
FOXN3-AS1	FALSE
AL137230.1	FALSE
RN7SKP255	FALSE
CHORDC2P	FALSE
EFCAB11	FALSE	0.0455133	0.06686	0.269557	0.0304386	0.654605	0.0942459
TDP1	FALSE	0.015436	-0.00661125	0.388999	0.716661	0.745637	0.807163
KCNK13	FALSE
PSMC1	FALSE	0.0767771	-0.252749	0.298293	1.08911e-05	0.678794	0.00012326
NRDE2	FALSE	0.0379335	-0.0363537	0.029971	0.0647095	0.254139	0.162218
RPL21P11	FALSE
AL512791.2	FALSE
CALM1	FALSE	0.187035	0.367556	0.00834503	3.40058e-11	0.120286	1.02045e-09
LINC00642	FALSE
TTC7B	FALSE
AL096869.2	FALSE
AL139193.2	FALSE
AL122020.1	FALSE
RPS6KA5	FALSE	-0.020174	-0.010049	0.220172	0.540969	0.608741	0.676468
DGLUCY	FALSE	-0.0374768	0.0142429	0.116979	0.300169	0.489715	0.460561
GPR68	FALSE
AL135818.1	FALSE
AL135818.2	FALSE
CCDC88C	FALSE	0.010039	-0.00364513	0.744294	0.749785	0.917901	0.83076
AL133153.2	FALSE
AL133153.1	FALSE
PPP4R3A	FALSE	-0.0189157	-0.0394066	0.805735	0.241449	0.940074	0.399666
AL133373.2	FALSE
CATSPERB	FALSE
AL121839.1	FALSE
AL121839.2	FALSE
TC2N	FALSE
FBLN5	FALSE	0.0326234	-0.0241853	0.760534	0.144641	0.923272	0.284579
TRIP11	FALSE	0.0526288	0.0167797	0.0793208	0.0136977	0.411624	0.0515876
AL049872.1	FALSE
ATXN3	FALSE	0.0160087	0.0900778	0.035391	0.00679305	0.279845	0.0294295
NDUFB1	FALSE	0.0202832	-0.917661	0.797634	6.55402e-38	0.937324	1.56964e-35
CPSF2	FALSE	-0.0204321	0.00202893	0.730533	0.183651	0.912264	0.33316
SLC24A4	FALSE
RIN3	FALSE
LGMN	FALSE	-0.140458	-0.257046	0.0627619	4.86493e-05	0.371748	0.000462251
GOLGA5	FALSE	-0.031936	-0.0544098	0.210723	0.0196051	0.600441	0.067854
CHGA	FALSE
ITPK1	FALSE	-0.00131404	-0.0181726	0.176442	0.254411	0.565633	0.413059
ITPK1-AS1	FALSE
MOAP1	FALSE	0.00149703	-0.0667324	0.992367	0.114605	0.997865	0.242951
TMEM251	FALSE	0.045638	0.0747628	0.280681	0.188926	0.664543	0.340688
GON7	FALSE	-0.0903951	0.0211011	0.131003	0.442712	0.508822	0.594471
UBR7	FALSE	0.0850601	-0.0160323	0.0241849	0.287318	0.226668	0.446451
AL132838.1	FALSE
BTBD7	FALSE	-0.0259036	0.0218736	0.34557	0.565001	0.717853	0.696712
UNC79	FALSE
AL122023.1	FALSE
COX8C	FALSE
PRIMA1	FALSE
AL132642.2	FALSE
FAM181A-AS1	FALSE
FAM181A	FALSE	0.0607945	0.0629776	0.287222	0.107925	0.670402	0.232823
ASB2	FALSE
OTUB2	FALSE	0.0355192	-0.00730593	0.341549	0.613364	0.714944	0.734347
DDX24	FALSE	0.0317244	-0.197875	0.200716	0.000397739	0.589941	0.00284284
IFI27L1	FALSE	0.0265421	0.08668	0.83307	0.336047	0.949561	0.496223
IFI27	FALSE	0.0679908	0.0454338	0.250672	0.386551	0.635636	0.544426
IFI27L2	FALSE	0.224434	-0.353592	0.0311932	3.38104e-05	0.260078	0.000333427
PPP4R4	FALSE	0.00447506		0.62313		0.868132
SERPINA10	FALSE
SERPINA6	FALSE
SERPINA1	FALSE		-0.0189204		0.421609		0.574975
SERPINA11	FALSE
SERPINA12	FALSE
SERPINA4	FALSE
SERPINA5	FALSE
AL049839.2	FALSE
SERPINA3	FALSE
RPSAP4	FALSE
GSC	FALSE		-0.0372801		2.17817e-07		3.50794e-06
AL121612.2	FALSE
RPL15P2	FALSE
DICER1	FALSE	-0.0340996	0.00449812	0.0999016	0.709074	0.45515	0.801765
DICER1-AS1	FALSE	-0.0408871	-0.00629604	0.276033	0.116765	0.660198	0.246332
CLMN	FALSE	-0.0071551	-0.0451874	0.918098	0.149679	0.977582	0.291063
SYNE3	FALSE
AL133467.1	FALSE
SNHG10	FALSE	0.00232688	-0.0738444	0.287882	0.0150525	0.670402	0.0555039
SCARNA13	FALSE
GLRX5	FALSE	0.393552	-0.0243175	4.30084e-13	0.788777	8.16782e-11	0.858246
LINC02318	FALSE
TCL6	FALSE
AL139020.1	FALSE
TUNAR	FALSE		-0.0114134		0.0899012		0.205402
C14orf132	FALSE	-0.0171563	-0.0313025	0.287627	0.596137	0.670402	0.720891
BDKRB2	FALSE
AL355102.1	FALSE
CKS1BP1	FALSE
BDKRB1	FALSE
AL355102.4	FALSE
AL355102.3	FALSE
ATG2B	FALSE	-0.0102682	0.010662	0.310007	0.536918	0.69025	0.673509
GSKIP	FALSE	0.00404376	-0.103435	0.687582	0.00118379	0.892633	0.00716614
RNU2-33P	FALSE
AK7	FALSE		-0.0242858		0.0346992		0.103939
AL163051.1	FALSE		0.0144843		0.720933		0.809612
PAPOLA	FALSE	0.0943789	0.0139646	0.280333	0.0478936	0.664335	0.130321
AL163051.2	FALSE	0.0158237		0.572517		0.849457
AL137786.1	FALSE
LINC02299	FALSE
VRK1	FALSE	0.00086211	-0.0099818	0.546994	0.128416	0.834443	0.263012
LINC00618	FALSE
LINC01550	FALSE	-0.0207352		0.0510704		0.334241
RPL3P4	FALSE	-0.0493302	0.0688032	0.17803	0.0181138	0.567818	0.064019
BCL11B	FALSE
SETD3	FALSE	-0.0487181	-0.0171297	0.151869	0.756318	0.537072	0.8356
CCNK	FALSE	0.00647516	-0.0244286	0.424364	0.169392	0.766219	0.315767
CCDC85C	FALSE	-0.0258427	0.0205535	0.167371	0.610561	0.555902	0.732241
AL160313.1	FALSE
HHIPL1	FALSE
CYP46A1	FALSE	-0.0113059	0.211886	0.394639	3.05632e-07	0.74868	4.74471e-06
EML1	FALSE	-0.0296188	0.0222678	0.537115	0.0239891	0.830075	0.0788464
RNU1-47P	FALSE
VDAC3P1	FALSE
EVL	FALSE	0.00534858	-0.020014	0.104956	0.656825	0.465727	0.764801
AL157912.1	FALSE
DEGS2	FALSE
AL133523.1	FALSE
YY1	FALSE	0.0960377	0.0530014	0.168569	0.173788	0.557349	0.321362
AL157871.5	FALSE
SLC25A29	FALSE	0.00223688	-0.0799538	0.430328	0.000685036	0.770298	0.00453191
AL157871.1	FALSE
RN7SL523P	FALSE
SLC25A47	FALSE
WARS	FALSE	-0.00101595	-0.0358136	0.911542	0.0261261	0.975785	0.0840798
AL157871.3	FALSE
WDR25	FALSE	0.0361023	-0.0199508	0.542606	0.242389	0.832	0.400628
AL845552.1	FALSE
BEGAIN	FALSE		-0.0310096		1.16092e-05		0.000130594
AL132711.1	FALSE
DLK1	FALSE	0.641657	-0.409691	2.6206e-17	0	7.27384e-15	0
MEG3	FALSE
AL117190.1	FALSE
RTL1	FALSE
MEG8	FALSE
MEG9	FALSE
AL132709.1	FALSE
LINC02285	FALSE
LINC00524	FALSE
DIO3OS	FALSE
DIO3	FALSE	-0.0440948		0.559024		0.841528
AL355032.1	FALSE
LINC00239	FALSE
PPP2R5C	FALSE	-0.0223775	0.0413834	0.836245	0.6077	0.9503	0.730375
AL137779.2	FALSE
AL137779.1	FALSE
AL118558.3	FALSE
AL118558.4	FALSE
DYNC1H1	FALSE	0.110158	0.210194	0.148532	0.000179251	0.532403	0.00142303
AL118558.2	FALSE
AL118558.1	FALSE
RN7SL472P	FALSE
HSP90AA1	FALSE	0.0538379	0.900332	0.258439	0	0.643867	0
WDR20	FALSE	0.0274746	-0.037981	0.688199	0.0956474	0.892758	0.214288
MOK	FALSE	-0.0889479	0.0375416	0.0375914	0.100714	0.289186	0.222169
ZNF839	FALSE		-0.0128475		0.136843		0.274544
CINP	FALSE	-0.0388175	-0.0339275	0.052052	0.250128	0.336596	0.408534
TECPR2	FALSE	-0.00949652	0.0395763	0.90081	0.336184	0.971049	0.496322
ANKRD9	TRUE	0.136033	0.130077	0.00287577	0.0032802	0.0589452	0.0164441
LINC02323	FALSE
RCOR1	FALSE	0.0254647	0.0158019	0.0495698	0.252018	0.328594	0.410603
AL132801.1	FALSE
TRAF3	FALSE	-0.013377	0.0130889	0.394405	0.674666	0.748368	0.778027
AMN	FALSE
CDC42BPB	FALSE	-0.00181077	-0.000617279	0.33173	0.626538	0.708431	0.742807
AL117209.1	FALSE
RPL13P6	FALSE
LBHD2	FALSE
EXOC3L4	FALSE
TNFAIP2	FALSE
NDUFB4P11	FALSE
RPL21P12	FALSE
LINC00605	FALSE
AL161669.3	FALSE
RPL21P13	FALSE
AL138976.2	FALSE
EIF5	FALSE	-0.0703062	-0.148513	0.211873	0.108956	0.600919	0.234348
SNORA28	FALSE
RPSAP5	FALSE
MARK3	FALSE	0.0224219	-0.00350175	0.1456	0.688295	0.526779	0.788058
RPL10AP1	FALSE
CKB	FALSE	-0.313323	-0.0293585	0.000251342	0.117402	0.00913517	0.24716
AL133367.1	FALSE
TRMT61A	FALSE	0.0751861	-0.0105793	0.14016	0.503577	0.521029	0.646452
AL139300.2	FALSE
BAG5	FALSE	0.0678452	-0.0546152	0.0527233	0.034637	0.339115	0.103855
KLC1	FALSE	0.042223	-0.00545892	0.418546	0.125991	0.76175	0.25982
APOPT1	FALSE	-0.0382403	0.0650444	0.05814	0.0456833	0.357594	0.125951
AL049840.1	FALSE
AL049840.5	FALSE
AL049840.2	FALSE
AL049840.3	FALSE
AL049840.4	FALSE
XRCC3	FALSE
ZFYVE21	FALSE	-0.0906179	0.0580495	0.200292	0.415053	0.589429	0.569208
PPP1R13B	FALSE
LINC00637	FALSE
ATP5MPL	FALSE	-0.0614627	-0.28025	0.457693	3.81076e-09	0.785186	8.59397e-08
TDRD9	FALSE	-0.0155704		0.0590002		0.35975
RD3L	FALSE
ASPG	FALSE
KIF26A	FALSE
AL590079.1	FALSE
AL512357.1	FALSE
TMEM179	FALSE
C14orf180	FALSE
LINC02280	FALSE
INF2	FALSE		0.0106934		0.021749		0.0734129
ADSSL1	FALSE	-0.0327283	0.0545213	0.0840751	0.0771504	0.425267	0.183889
SIVA1	FALSE	-0.086377	-0.210994	0.123129	0.00531792	0.496784	0.0241932
AKT1	FALSE	-0.0210942	0.03884	0.028925	0.525743	0.2487	0.664709
AL583722.2	FALSE
ZBTB42	FALSE
AL590326.1	FALSE
LINC00638	FALSE
RPS2P4	FALSE
AL583810.2	FALSE
AL583810.1	FALSE
CEP170B	FALSE
PLD4	FALSE
AHNAK2	FALSE
CLBA1	FALSE	-0.0424053	0.0517076	0.200358	0.194921	0.589429	0.34738
CDCA4	FALSE	-0.0365387	-0.0483695	0.0176833	0.0144603	0.19028	0.0537856
GPR132	FALSE
LINC02298	FALSE
AL512356.3	FALSE
JAG2	FALSE
NUDT14	FALSE	-0.00606103	0.0297047	0.395472	0.386441	0.749327	0.544353
BRF1	FALSE	0.0424445	-0.000527108	0.397726	0.933038	0.751067	0.958031
BTBD6	FALSE		0.0291886		0.128522		0.263132
PACS2	FALSE	-0.0192841	0.142461	0.269937	0.00105186	0.654951	0.00651187
AL928654.4	FALSE
RPS20P33	FALSE
TEX22	FALSE
AL928654.1	FALSE	-0.00429958	0.0205979	0.906539	0.0387371	0.973279	0.112707
MTA1	FALSE	0.215936	-0.0037042	0.000106291	0.0983418	0.00448619	0.218488
AL928654.2	FALSE
CRIP2	FALSE	-0.0618781	-0.116855	0.131156	0.0110944	0.508822	0.0436715
CRIP1	TRUE	-0.14938	-0.0182832	4.8301e-10	7.66792e-06	5.62213e-08	9.01545e-05
TEDC1	FALSE	-0.00404469	0.0202466	0.988987	0.278758	0.996443	0.438161
TMEM121	FALSE	0.0992037	-0.0210857	0.0418103	0.696048	0.303932	0.793017
AC246787.1	FALSE		0.0053752		0.875062		0.916822
AC087386.1	FALSE
BMS1P15	FALSE
CHEK2P2	FALSE
HERC2P3	FALSE		0.0394703		0.350113		0.509971
AC023310.4	FALSE
NBEAP1	FALSE
AC012414.5	FALSE
AC068446.1	FALSE
AC068446.2	FALSE
AC025884.2	FALSE
AC025884.1	FALSE
AC100757.1	FALSE
AC100757.3	FALSE
HERC2P2	FALSE	-0.0363522	0.00295115	0.262548	0.497718	0.648165	0.641593
GOLGA8IP	FALSE
WHAMMP3	FALSE		-0.00457868		0.871081		0.914379
AC138649.2	FALSE
AC138649.1	FALSE
NIPA1	FALSE	-0.0194112	0.00454391	0.287553	0.872001	0.670402	0.914828
NIPA2	FALSE	0.0743875	-0.088925	0.263268	0.0216552	0.648873	0.0731879
CYFIP1	FALSE	0.0584428	-0.0673087	0.406839	0.0175621	0.75449	0.0624832
TUBGCP5	FALSE	0.00881306	-0.0258595	0.941607	0.139827	0.983727	0.278285
AC242376.2	FALSE		-0.0298327		0.258755		0.418146
GOLGA8S	FALSE
GOLGA6L2	FALSE
MKRN3	FALSE	-0.0185533	-0.00274131	0.617464	0.981617	0.865594	0.987706
AC126407.1	FALSE
MAGEL2	FALSE		-0.0261526		0.0134133		0.0508245
NDN	FALSE	0.1382	-0.0586615	1.28219e-05	0.145099	0.0007229	0.285279
AC021439.1	FALSE
PWRN4	FALSE
AC087463.3	FALSE
PWRN1	FALSE
NPAP1	FALSE
SNRPN	FALSE	0.100702	-0.125286	0.121555	0.0876756	0.495744	0.202109
AC090983.1	FALSE
RPL5P1	FALSE		-0.0105363		0.690458		0.789085
AC090602.1	FALSE
SNURF	FALSE
SNHG14	FALSE	-0.0732984	0.0661794	0.0675491	0.307559	0.384852	0.466844
AC124312.4	FALSE
PWAR5	FALSE
AC124312.5	FALSE
AC124312.2	FALSE
PWAR6	FALSE	-0.061684	-0.0103322	0.0772885	0.685738	0.407326	0.786098
AC124303.1	FALSE
PWAR1	FALSE
AC124303.2	FALSE
UBE3A	FALSE	0.00569083	-0.0294606	0.895962	0.83429	0.968824	0.89029
AC100774.1	FALSE
AC023449.1	FALSE
ATP10A	FALSE
AC023449.2	FALSE
LINC00929	FALSE
GABRB3	FALSE		-0.0132089		0.3312		0.491009
AC009878.1	FALSE
GABRA5	FALSE
GABRG3	FALSE
OCA2	FALSE	0.00712283	-0.0294953	0.3012	0.197451	0.681699	0.350332
RPL5P32	FALSE
HERC2	FALSE	0.065629	0.00375577	0.122138	0.0471371	0.49608	0.129157
RPL41P2	FALSE	-0.570691	-0.0837682	2.91055e-14	0.0662116	6.42994e-12	0.164654
AC091304.2	FALSE
HERC2P9	FALSE		0.022441		0.16071		0.305352
GOLGA8M	FALSE
GOLGA8M-1	FALSE
WHAMMP2	FALSE		-0.0140834		0.167813		0.313984
AC055876.4	FALSE
PDCD6IPP2	FALSE
GOLGA6L7	FALSE
APBA2	FALSE	0.0127061	-0.0315625	0.660953	0.0500143	0.883444	0.13457
AC127522.1	FALSE
FAM189A1	FALSE
NSMCE3	FALSE	0.0386425	-0.0556269	0.777568	0.0890856	0.929561	0.203913
AC107980.1	FALSE
AC022613.1	FALSE	0.00917472		0.894471		0.968078
TJP1	FALSE	0.0411132	0.146348	0.683964	0.000845473	0.891044	0.00542936
AC022613.3	FALSE
HMGN2P5	FALSE
AC022613.2	FALSE
ULK4P3	FALSE
LINC02249	FALSE
AC135731.2	FALSE
AC019322.4	FALSE
CHRFAM7A	FALSE
GOLGA8R	FALSE
AC127502.1	FALSE
AC127502.2	FALSE	-0.00760267		0.424246		0.766219
AC026150.2	FALSE
AC026150.1	FALSE
GOLGA8Q	FALSE
ULK4P2	FALSE
GOLGA8H	FALSE
AC026150.3	FALSE
AC091057.3	FALSE
AC091057.2	FALSE
ARHGAP11B	FALSE
AC091057.6	FALSE
AC091057.7	FALSE
AC091057.4	FALSE
AC091057.1	FALSE
RF00019-590	FALSE
AC091057.5	FALSE
HERC2P10	FALSE
AC087481.2	FALSE
FAN1	FALSE	0.0176215	-0.026533	0.303452	0.0831868	0.683575	0.194062
AC087481.3	FALSE
MTMR10	FALSE	-0.0077476	-0.00758432	0.627942	0.404936	0.870801	0.559838
TRPM1	FALSE
LINC02352	FALSE
AC012236.1	FALSE
KLF13	FALSE	0.00608904	0.0313491	0.9151	0.445283	0.977411	0.596504
OTUD7A	FALSE
AC026951.1	FALSE
CHRNA7	FALSE
AC068448.1	FALSE
AC139426.3	FALSE
AC135983.1	FALSE
AC135983.4	FALSE
AC135983.3	FALSE
AC135983.2	FALSE
LINC02256	FALSE	0.0175395		0.492035		0.807625
AC123768.4	FALSE
AC123768.3	FALSE
GOLGA8N	FALSE
AC123768.2	FALSE
ARHGAP11A	FALSE
AC123768.5	FALSE
SCG5	FALSE	0.0276512	0.092977	0.439518	0.0141235	0.775768	0.0527827
AC090877.2	FALSE
GREM1	FALSE
FMN1	FALSE
AC090877.1	FALSE
AC019278.1	FALSE
AC055874.1	FALSE
RYR3	FALSE
AC010809.3	FALSE
AC010809.2	FALSE
AC010809.1	FALSE
AVEN	FALSE
CHRM5	FALSE
AC009268.2	FALSE
AC009268.1	FALSE
EMC7	FALSE	-0.0245513	0.0554125	0.656584	0.532785	0.882045	0.670052
AC079203.1	FALSE
PGBD4	FALSE
KATNBL1	FALSE	-0.027056	-0.0236607	0.303187	0.140192	0.683575	0.278668
EMC4	FALSE	-0.0386884	0.0664093	0.76981	0.218356	0.927147	0.374921
SLC12A6	FALSE
AC079203.2	FALSE
NOP10	FALSE	0.0656895	0.0632116	0.214095	0.029648	0.603687	0.0923346
NUTM1	FALSE
LPCAT4	FALSE	0.0320767	0.03802	0.508048	0.106891	0.814201	0.231284
GOLGA8A	FALSE	-0.0746278	-0.0116394	0.000123897	0.116448	0.00506109	0.245832
AC025678.3	FALSE
HNRNPLP2	FALSE
GOLGA8B	FALSE	-0.0627474	0.00805973	0.0419188	0.571788	0.304136	0.702296
GJD2	FALSE
AC087457.1	FALSE
ACTC1	FALSE
AQR	FALSE	0.0207736	0.0306059	0.800427	0.306801	0.938542	0.46633
AC018868.1	FALSE
ZNF770	FALSE	-0.0369384	-0.0382365	0.0456683	0.0452223	0.317916	0.125105
AC114546.3	FALSE
AC114546.2	FALSE
AC021231.2	FALSE
ANP32AP1	FALSE
DPH6	FALSE	0.017348	-0.0407065	0.0120755	0.0767572	0.153213	0.183396
RBM17P4	FALSE
DPH6-DT	FALSE
AC040918.1	FALSE
C15orf41	FALSE	-0.0098827	0.00112133	0.0786582	0.136885	0.410152	0.27458
AC103988.1	FALSE
LARP4P	FALSE
CSNK1A1P1	FALSE
AC018563.1	FALSE
MEIS2	FALSE	0.0667794	0.689661	0.267405	4.71946e-15	0.652832	2.05544e-13
AC078909.1	FALSE
AC078909.2	FALSE
AC016304.1	FALSE
LINC02345	FALSE
LINC01852	FALSE
AC087473.1	FALSE
SPRED1	FALSE	0.0145677	0.0104681	0.790327	0.829299	0.93374	0.886735
FAM98B	FALSE	-0.0144778	0.00619641	0.817693	0.93169	0.944646	0.957437
RASGRP1	FALSE
C15orf53	FALSE
AC022929.2	FALSE
AC013652.1	FALSE
AC013652.2	FALSE
AC109630.1	FALSE
THBS1	FALSE	0.0352698	0.437428	0.539662	8.55317e-10	0.830706	2.14174e-08
AC037198.1	FALSE
AC037198.2	FALSE
FSIP1	FALSE	-0.0180388	0.078957	0.551485	0.0214162	0.837753	0.0726177
AC023908.3	FALSE
GPR176	FALSE
AC023908.1	FALSE
AC012377.1	FALSE
EIF2AK4	FALSE	0.0714198	0.12057	0.106908	0.00465505	0.47044	0.0217372
SRP14	FALSE	0.0591638	-0.00589121	0.0337784	0.386014	0.272564	0.54382
SRP14-AS1	FALSE	-0.0327849	0.0395574	0.0379207	0.273472	0.2894	0.433141
AC021755.3	FALSE
BMF	FALSE	0.0176301	-0.0895114	0.592928	4.44099e-05	0.857493	0.000426678
BUB1B	FALSE		-0.017322		2.94517e-05		0.000296184
AC020658.4	FALSE
PAK6	FALSE
C15orf56	FALSE
AC020658.6	FALSE
PLCB2	FALSE
AC020658.5	FALSE
AC020658.1	FALSE
AC020658.2	FALSE
INAFM2	FALSE
CCDC9B	FALSE
PHGR1	FALSE
DISP2	FALSE
KNSTRN	FALSE	-0.0150671	0.00979971	0.648586	0.816106	0.87967	0.877017
IVD	FALSE	-0.0692981	-0.0506985	0.207996	0.416482	0.59723	0.570626
BAHD1	FALSE	-0.0141869	-0.00765593	0.158396	0.810923	0.545641	0.874489
CHST14	FALSE	0.0164281	-0.0318709	0.802555	0.0403905	0.939164	0.11598
AC013356.1	FALSE
AC091045.1	FALSE
CCDC32	FALSE	-0.0146856	0.135611	0.238444	0.00170195	0.627228	0.00956803
RPUSD2	FALSE	-0.0205284	-0.0115307	0.566678	0.783153	0.845685	0.854286
RF00017-113	FALSE
KNL1	FALSE
RAD51-AS1	FALSE	-0.00337923	0.0555798	0.941449	0.0772562	0.983727	0.184001
RAD51	FALSE
RMDN3	FALSE	-0.0270767	0.00545394	0.852044	0.92834	0.953703	0.955394
GCHFR	FALSE	-0.320599	-0.0630702	1.93697e-10	0.55452	2.49615e-08	0.687499
DNAJC17	FALSE	-0.0216926	-0.028533	0.1766	0.0679945	0.565757	0.167746
C15orf62	FALSE
ZFYVE19	FALSE	-0.067308	0.112145	0.0273897	0.000481621	0.242048	0.00333426
PPP1R14D	FALSE
SPINT1-AS1	FALSE
SPINT1	FALSE
RHOV	FALSE
AC025166.1	FALSE
VPS18	FALSE	-0.0116644	-0.0267043	0.505422	0.103934	0.814201	0.227256
AC020661.1	FALSE
DLL4	FALSE
CHAC1	FALSE
INO80	FALSE	-0.025325	0.0757537	0.112466	0.0141417	0.481395	0.0528256
AC020661.3	FALSE
AC020661.2	FALSE
INO80-AS1	FALSE
AC020661.4	FALSE
CYCSP2	FALSE
FAM92A1P1	FALSE
EXD1	FALSE
CHP1	FALSE	0.117031	0.109603	0.13407	0.0248276	0.513165	0.0808777
OIP5-AS1	FALSE	0.00136354	0.0317547	0.602046	0.740812	0.860577	0.824409
OIP5	FALSE
NUSAP1	FALSE
AC087721.1	FALSE
NDUFAF1	FALSE	-0.0346294	-0.0446674	0.443905	0.13335	0.77795	0.269652
RTF1	FALSE	0.0694668	-0.361407	0.246497	1.34738e-06	0.63358	1.84593e-05
ITPKA	FALSE
LTK	FALSE
RPAP1	FALSE	0.00489086	-0.00942785	0.954936	0.344173	0.988356	0.504562
ELOCP2	FALSE
TYRO3	FALSE	0.0488745	-0.0256357	0.131609	0.139876	0.508991	0.278285
MGA	FALSE	-0.00332047	-0.0578033	0.922706	0.0196425	0.978735	0.0679416
AC073657.1	FALSE
MAPKBP1	FALSE
JMJD7-PLA2G4B	FALSE
PLA2G4B	FALSE
SPTBN5	FALSE
AC020659.1	FALSE
EHD4	FALSE		0.140497		1.68103e-05		0.000182147
AC039056.2	FALSE
PLA2G4E-AS1	FALSE
PLA2G4E	FALSE
PLA2G4D	FALSE
PLA2G4F	FALSE
VPS39	FALSE	-0.0214943	-0.0131553	0.799634	0.486392	0.938324	0.632456
TMEM87A	FALSE	-0.0480563	-0.0950249	0.355174	9.17546e-05	0.723924	0.000797367
GANC	FALSE		-0.0105315		0.0341366		0.102685
AC012651.1	FALSE
CAPN3	FALSE
ZNF106	FALSE	0.0264647	0.0807002	0.746313	0.18286	0.918065	0.332481
SNAP23	FALSE	-0.0311638	-0.0383674	0.485089	0.523823	0.804272	0.663327
AC018362.1	FALSE
LRRC57	FALSE	-0.00718785	0.00684093	0.30548	0.242016	0.685921	0.400308
HAUS2	FALSE	0.0326778	-0.0252755	0.0416337	0.207926	0.30288	0.363246
AC018362.2	FALSE
MYL12BP1	FALSE
STARD9	FALSE
CDAN1	FALSE
AC090510.3	FALSE
AC090510.2	FALSE
TTBK2	FALSE	0.0102048	0.0757263	0.321424	0.0501983	0.701042	0.134884
AC090510.1	FALSE
FDPSP4	FALSE
UBR1	FALSE	-0.0309942	0.0298642	0.0174203	0.0255558	0.188491	0.0827521
AC068724.3	FALSE
RPS3AP47	FALSE
TMEM62	FALSE		-0.0133872		0.302816		0.462995
AC068724.4	FALSE
AC068724.1	FALSE
CCNDBP1	FALSE	-0.0828948	-0.0287285	0.316755	0.121444	0.696889	0.25288
EPB42	FALSE
TGM5	FALSE
ATP5PDP1	FALSE
LCMT2	FALSE	-0.00997289	-0.0150018	0.547455	0.402144	0.834677	0.557562
ADAL	FALSE	0.000533291	0.00154187	0.789158	0.488606	0.93374	0.633967
ZSCAN29	FALSE
TUBGCP4	FALSE	-0.0166725	-0.0237103	0.45554	0.289057	0.784473	0.44818
RN7SL487P	FALSE
TP53BP1	FALSE	-0.0710591	0.0077349	0.143703	0.240968	0.525422	0.399283
MAP1A	FALSE	0.02957	0.332959	0.845359	2.35948e-10	0.952098	6.47295e-09
PPIP5K1	FALSE
CKMT1B	FALSE		-0.00674269		0.393828		0.550396
STRC	FALSE
CATSPER2	FALSE
AC011330.2	FALSE
CKMT1A	FALSE		-0.00690662		0.0161738		0.0585678
STRCP1	FALSE
CATSPER2P1	FALSE	-0.0101516	0.00957781	0.737395	0.892588	0.915789	0.92989
PDIA3	TRUE	-0.315944	-0.495029	2.24077e-07	5.85575e-13	1.82378e-05	2.16315e-11
ELL3	FALSE
SERF2	FALSE	-0.104403	0.176743	0.00486418	0.000220777	0.083938	0.00169605
SERINC4	FALSE
HYPK	FALSE	0.000855484	-0.00469937	0.21189	0.537794	0.600919	0.673853
MFAP1	FALSE	0.0263154	-0.176572	0.728376	0.000409215	0.912132	0.00290973
WDR76	FALSE
FRMD5	FALSE
PIN4P1	FALSE
GAPDHP55	FALSE
CASC4	FALSE	-0.0163816	0.265842	0.789377	1.27796e-06	0.93374	1.76596e-05
AC090519.1	FALSE
AC025043.1	FALSE
CTDSPL2	FALSE	-0.0413259	-0.034521	0.115267	0.321301	0.486839	0.480728
HNRNPMP1	FALSE
AC025430.1	FALSE
EIF3J-DT	FALSE	0.0100526	0.169716	0.665617	0.00126823	0.884409	0.00757484
EIF3J	FALSE	-0.0999065	-0.290143	0.332871	1.25457e-07	0.709364	2.09275e-06
AC009996.1	FALSE
SPG11	FALSE	-0.0342206	0.00999204	0.179106	0.904523	0.569405	0.93848
PATL2	FALSE
B2M	TRUE	0.539152	0.618326	3.76264e-10	2.11024e-21	4.47588e-08	1.65174e-19
TRIM69	FALSE	0.0212292	0.211647	0.143375	3.13086e-08	0.525375	5.9497e-07
AC122108.2	FALSE
SORD2P	FALSE
SORD	FALSE		0.0272736		0.00628061		0.0275241
DUOX2	FALSE
DUOXA2	FALSE
DUOXA1	FALSE
DUOX1	FALSE	-0.0170398		0.386778		0.743747
AC051619.6	FALSE
SHF	FALSE
AC051619.4	FALSE
AC051619.7	FALSE
AC051619.8	FALSE
AC051619.2	FALSE
AC051619.5	FALSE
SLC28A2	FALSE
AC051619.10	FALSE
AC051619.3	FALSE
GATM	FALSE	-0.0264338	0.333697	0.64991	3.51903e-09	0.880069	7.95726e-08
AC025580.3	FALSE
SPATA5L1	FALSE	-0.00385248	-0.015663	0.981621	0.498877	0.994862	0.6422
C15orf48	FALSE
AC025580.1	FALSE
AC025580.2	FALSE
SLC30A4	FALSE
HMGN2P46	FALSE
AC090527.3	FALSE
BLOC1S6	FALSE	0.00580239	-0.0334183	0.766604	0.695158	0.926541	0.792352
SQOR	FALSE	-0.0419809	0.111543	0.226978	0.00125534	0.615085	0.00752602
AC068722.2	FALSE
AC068722.1	FALSE
AC091074.1	FALSE
RNU6-1014P	FALSE
AC073941.1	FALSE
SEMA6D	FALSE	-0.0360196	0.08561	0.145487	0.0150779	0.526723	0.0555521
AC084882.1	FALSE
AC009558.2	FALSE
AC044787.1	FALSE
SLC24A5	FALSE
MYEF2	FALSE	0.0223247	-0.0238492	0.689451	0.25671	0.892758	0.415947
CTXN2	FALSE
SLC12A1	FALSE
AC066612.1	FALSE
AC023355.1	FALSE
DUT	FALSE	-0.160137	0.280585	0.0229055	3.68231e-07	0.219851	5.63061e-06
FBN1	FALSE	-0.0105146	-0.025656	0.678681	0.319856	0.887928	0.479242
AC022467.1	FALSE
AC084757.3	FALSE
CEP152	FALSE
AC084757.2	FALSE
SHC4	FALSE
EID1	FALSE	-0.0246973	0.0364755	0.842656	0.410118	0.951919	0.564701
SECISBP2L	FALSE	-0.0274673	0.154808	0.362176	0.00116689	0.728051	0.00708684
RN7SL577P	FALSE
COPS2	FALSE	-0.0633069	-0.0760522	0.526374	0.0822336	0.825319	0.192385
GALK2	FALSE	-0.022629	0.0494983	0.0151218	0.21234	0.17406	0.368085
NDUFAF4P1	FALSE
AC013452.1	FALSE
FAM227B	FALSE	-0.00168343	-0.00257081	0.774844	0.636894	0.928355	0.750949
AC022306.2	FALSE
AC022306.3	FALSE
AC022306.1	FALSE
FGF7	FALSE
DTWD1	FALSE	4.55282e-05	-0.0135736	0.828166	0.183763	0.947764	0.333175
ATP8B4	FALSE
AC025040.1	FALSE
SLC27A2	FALSE		-0.0184445		0.461522		0.61134
HDC	FALSE		-0.0156766		0.0456908		0.125951
GABPB1	FALSE	0.000114746	-0.0497803	0.454193	0.000424295	0.784083	0.00300388
RNU6-94P	FALSE
GABPB1-IT1	FALSE	-0.0722497	0.0312469	0.25361	0.77469	0.638894	0.848528
GABPB1-AS1	FALSE	0.0590944	0.0544548	0.38743	0.405916	0.744396	0.560756
AC022087.1	FALSE
USP8	FALSE	0.0175093	-0.00637378	0.947478	0.145938	0.985913	0.286576
AC012170.1	FALSE
USP50	FALSE
TRPM7	FALSE	-0.0303981	0.0117887	0.22029	0.898856	0.608793	0.93468
AC084756.1	FALSE
SPPL2A	FALSE	-0.0268951	0.00560387	0.801583	0.906219	0.939041	0.939512
AC012100.3	FALSE
AC021752.1	FALSE
AP4E1	FALSE
DCAF13P3	FALSE
TNFAIP8L3	FALSE
CYP19A1	FALSE
GLDN	FALSE
DMXL2	FALSE	-0.00134033	0.0303338	0.978219	0.424921	0.994801	0.578017
SCG3	FALSE
AC020892.1	FALSE
LYSMD2	FALSE	0.0517492	0.276012	0.554696	1.27137e-09	0.839547	3.09357e-08
TMOD2	FALSE
AC026770.1	FALSE
TMOD3	FALSE	0.0505616	-0.0218631	0.587546	0.396412	0.855086	0.552689
RF00017-114	FALSE
AC090971.2	FALSE
AC090971.1	FALSE
AC090971.3	FALSE
LEO1	FALSE	-5.35968e-05	-0.0452035	0.266776	0.113135	0.652032	0.240929
MAPK6	FALSE	-0.0234811	-0.1357	0.837099	7.93059e-06	0.950446	9.27556e-05
MAPK6-DT	FALSE
AC090970.2	FALSE
AC023906.5	FALSE
AC023906.2	FALSE
AC023906.1	FALSE
BCL2L10	FALSE
GNB5	FALSE	-0.0110438	0.0343517	0.477572	0.704023	0.800446	0.798311
AC023906.3	FALSE
AC023906.4	FALSE
CERNA1	FALSE
MYO5C	FALSE	-0.00823351	0.0432218	0.569177	0.16686	0.847532	0.313266
MYO5A	FALSE	0.0102522	-0.00949659	0.796021	0.539337	0.936521	0.675333
EEF1B2P1	FALSE
ARPP19	FALSE	0.108679	0.138597	0.189827	0.00128652	0.578905	0.00765145
FAM214A	FALSE	0.011066	-0.0156748	0.498472	0.306652	0.810258	0.46633
AC009754.1	FALSE
ONECUT1	FALSE
EEF1A1P22	FALSE
WDR72	FALSE
AC084759.3	FALSE
AC084759.2	FALSE
UNC13C	FALSE
AC010867.1	FALSE
AC011912.1	FALSE
RSL24D1	FALSE	-0.0851199	-0.180717	0.43815	0.0272119	0.774236	0.0867509
RAB27A	FALSE		0.029146		0.361667		0.520888
AC018926.2	FALSE
PIGBOS1	FALSE	-0.00996097	0.0591225	0.872674	0.234467	0.960421	0.392553
PIGB	FALSE	0.00751743	-0.0100623	0.259139	0.341962	0.644466	0.502439
CCPG1	FALSE	0.0372591	0.023228	0.391563	0.655765	0.747429	0.764107
AC018926.1	FALSE
AC018926.3	FALSE
C15orf65	FALSE	-0.0454303	-0.00320905	0.0628795	0.445574	0.371748	0.596782
DNAAF4	FALSE	-0.0415755	-0.00845837	0.192395	0.728625	0.581928	0.815306
AC013355.1	FALSE
PYGO1	FALSE	0.0378844	0.00963096	0.167809	0.630764	0.556534	0.746079
AC012378.2	FALSE
PRTG	FALSE	-0.0222139	-0.0848097	0.165901	0.0304715	0.553618	0.0942958
AC009997.1	FALSE
NEDD4	FALSE
CNOT6LP1	FALSE
RFX7	FALSE	-0.00397364	0.0484302	0.734998	0.0768892	0.914157	0.183446
TEX9	FALSE	-0.0353131	-0.0776953	0.0083994	0.0305901	0.120588	0.0945319
AC068726.1	FALSE
HMGB1P33	FALSE
AC084782.1	FALSE
AC084782.2	FALSE
MNS1	FALSE	-0.0323942	-0.0106241	0.140291	0.167023	0.521068	0.313396
AC084782.3	FALSE
ZNF280D	FALSE	-0.00392762	-0.0271314	0.664585	0.286642	0.88426	0.445857
AC090517.4	FALSE
AC090517.2	FALSE
AC090517.5	FALSE
AC010999.2	FALSE
AC010999.1	FALSE
TCF12	FALSE	-0.0075273	0.15153	0.978554	0.00211798	0.994801	0.0114746
HNRNPA3P11	FALSE
LINC00926	FALSE
CGNL1	FALSE		0.000919245		0.140607		0.279143
AC025271.4	FALSE
AC025271.1	FALSE
GCOM1	FALSE
MYZAP	FALSE
POLR2M	FALSE	-0.0190256	0.0251139	0.866062	0.018175	0.958191	0.064154
AC090651.1	FALSE
ALDH1A2	FALSE
AC012653.2	FALSE
AQP9	FALSE
AC066616.1	FALSE
LIPC	FALSE
AC018904.1	FALSE
ADAM10	FALSE	-0.0278538	-0.0201771	0.0616277	0.614295	0.367762	0.734505
HMGB1P51	FALSE
HSP90AB4P	FALSE
AC091046.2	FALSE
AC090515.3	FALSE
AC090515.2	FALSE
MINDY2	FALSE	-0.0528501	0.178318	0.41049	0.00125864	0.756494	0.00753366
AC090515.5	FALSE
RNF111	FALSE	-0.00850523	0.0181593	0.832803	0.296797	0.949457	0.457057
AC090515.1	FALSE
SLTM	FALSE	-0.0419448	-0.0312665	0.711573	0.714061	0.903658	0.805596
AC092757.1	FALSE
CCNB2	FALSE		-0.0191266		0.00185131		0.010243
AC092757.3	FALSE
AC092757.2	FALSE
MYO1E	FALSE	-0.00646155	-0.0103964	0.660298	0.236687	0.883444	0.394643
RNU4-80P	FALSE
AC092756.1	FALSE
AC092868.2	FALSE
FAM81A	FALSE
AC092868.3	FALSE
AC092868.1	FALSE
AC092754.1	FALSE
GCNT3	FALSE
GTF2A2	FALSE	-0.0857167	-0.0261079	0.0956744	0.676097	0.44839	0.77845
BNIP2	FALSE	-0.0526549	0.0665743	0.462958	0.12439	0.789465	0.257308
AC092755.2	FALSE
RPS3AP6	FALSE	-0.0201723	0.0047613	0.509952	0.0659544	0.815036	0.164223
AC092079.1	FALSE
FOXB1	FALSE
AC009654.1	FALSE
ANXA2	FALSE	0.392323	-0.779008	3.3478e-06	1.90358e-23	0.000210697	1.79048e-21
AC087385.2	FALSE
ICE2	FALSE	0.0722116	-0.0502187	0.112008	0.194891	0.480763	0.34738
RORA-AS1	FALSE
RORA	FALSE	-0.0574033	0.26783	0.057228	5.36388e-08	0.353426	9.74641e-07
AC107241.1	FALSE
AC009560.1	FALSE
AC022898.2	FALSE
AC012404.1	FALSE
AC104574.2	FALSE
LINC02349	FALSE
VPS13C	FALSE	-0.0495629	0.0160815	0.075706	0.2126	0.404566	0.368479
AC104590.1	FALSE
C2CD4A	FALSE
C2CD4B	FALSE
AC126323.2	FALSE
AC032011.1	FALSE
TLN2	FALSE	0.0397162	0.0476147	0.0413439	0.223125	0.302012	0.380591
AC103740.1	FALSE
AC103740.2	FALSE
AC079328.1	FALSE
TPM1	FALSE	0.0704572	-0.0252875	0.728509	0.194574	0.912132	0.347237
TPM1-AS	FALSE
AC079328.2	FALSE
AC087612.1	FALSE
LACTB	FALSE	0.0344308	0.0908554	0.328084	0.026474	0.706408	0.0848822
RPS27L	FALSE	0.265545	0.0847381	0.000386955	0.360092	0.0131723	0.519396
RAB8B	FALSE	0.0194799	-0.0441951	0.694165	0.31908	0.895401	0.478683
APH1B	FALSE	0.0692384	-0.00973036	0.128379	0.211859	0.505588	0.36749
CA12	FALSE	0.0345394	0.0386133	0.542328	0.324057	0.832	0.483945
LINC02568	FALSE
AC007950.1	FALSE
AC007950.2	FALSE
USP3	FALSE	0.026902	-0.0332086	0.714943	0.0410159	0.906151	0.117055
USP3-AS1	FALSE
FBXL22	FALSE
HERC1	FALSE	-0.0127307	0.0904162	0.687047	0.00426611	0.892633	0.020259
DAPK2	FALSE
CIAO2A	FALSE	-0.118175	-0.155044	0.112677	0.00895554	0.481725	0.0367716
SNX1	FALSE	-0.0428957	-0.0341851	0.217106	0.518464	0.606184	0.659526
SNX22	FALSE
PPIB	FALSE	-0.129184	0.00636538	0.076379	0.943193	0.405805	0.962893
CSNK1G1	FALSE	-0.0108762	0.0387128	0.673194	0.224752	0.885625	0.382027
AC087632.1	FALSE
PCLAF	FALSE	0.126596	-0.0680485	0.0190856	0.00741576	0.19738	0.0315487
TRIP4	FALSE	-0.0192113	-0.0221747	0.589892	0.362268	0.856039	0.521392
ZNF609	FALSE	0.0183626	0.103294	0.826461	0.00506218	0.946413	0.0233077
AC091231.1	FALSE
GAPDHP61	FALSE
AC090543.2	FALSE
AC090543.1	FALSE
OAZ2	FALSE	-0.143568	0.132074	0.0572271	0.00251601	0.353426	0.0132588
AC100830.3	FALSE
AC100830.2	FALSE
AC100830.1	FALSE
RBPMS2	FALSE		0.0254302		0.413017		0.567227
PIF1	FALSE
PLEKHO2	FALSE
ANKDD1A	FALSE
AC103691.2	FALSE
AC103691.1	FALSE
SPG21	FALSE	0.04414	-0.0148253	0.642715	0.201097	0.878125	0.35423
MTFMT	FALSE	-0.0234467	0.0275737	0.412566	0.649494	0.757905	0.760007
SLC51B	FALSE
AC013553.3	FALSE
RASL12	FALSE
KBTBD13	FALSE
AC013553.4	FALSE
UBAP1L	FALSE
AC013553.1	FALSE
PDCD7	TRUE	0.395631	0.119324	9.47023e-12	0.0314914	1.40432e-09	0.0963597
CLPX	FALSE	-0.00127533	-0.0406576	0.951103	0.319544	0.987028	0.479067
CILP	FALSE
RNU6-686P	FALSE
PARP16	FALSE	-0.00119382	-0.0211229	0.643795	0.0188666	0.878911	0.0659095
SNORA24B	FALSE
RNU5A-1	FALSE
RNU5B-1	FALSE
IGDCC3	FALSE		-0.0573806		0.00496232		0.0229423
IGDCC4	FALSE	0.0702651	0.0998902	0.179315	0.0107834	0.569735	0.0427011
DPP8	FALSE	-0.0356069	-0.0244383	0.392208	0.61458	0.747702	0.734505
AC105129.1	FALSE
HACD3	FALSE	-0.0797907	-0.179544	0.489012	0.0195395	0.805961	0.067665
INTS14	FALSE	0.0185038	-0.0671274	0.694815	0.0190419	0.895542	0.0662941
SLC24A1	FALSE
AC011939.3	FALSE
DENND4A	FALSE	-0.00695608	0.0328278	0.744184	0.0513408	0.917901	0.137314
SNORD13E	FALSE
RAB11A	FALSE	-0.0336062	-0.0778206	0.0982169	0.444359	0.452207	0.595939
AC011939.2	FALSE
AC011939.1	FALSE
HNRNPA1P44	FALSE
MEGF11	FALSE	0.0477322		0.39795		0.751067
DIS3L	FALSE	-0.00697696	0.0102481	0.92171	0.39485	0.978735	0.551169
AC055855.1	FALSE
TIPIN	FALSE	0.0385001	-0.0331326	0.257096	0.00163771	0.641999	0.00925138
RF00019-614	FALSE
MAP2K1	FALSE	-0.145508	-0.160547	0.00830309	6.95054e-05	0.119841	0.000629938
ATP5MFP6	FALSE
RPL35AP32	FALSE
AC116913.1	FALSE	-0.00492836		0.426357		0.767173
SNAPC5	FALSE	0.0718219	0.0644248	0.382883	0.238203	0.74145	0.396102
RPL4	FALSE	0.00289092	-0.135845	0.367521	0.0279599	0.732637	0.0885807
ZWILCH	FALSE	0.112886	-0.0110496	0.00419564	0.622337	0.0758227	0.739943
LCTL	FALSE
SMAD6	FALSE		0.0735361		0.0185885		0.0652433
AC013564.1	FALSE
AC110048.1	FALSE
AC110048.2	FALSE
LINC02206	FALSE
AC087482.1	FALSE
SMAD3	FALSE	0.144068	0.0102326	0.00520383	0.729875	0.0878806	0.816296
AAGAB	FALSE	-0.0676598	-0.113531	0.131318	1.03426e-05	0.508822	0.000118007
RPS24P16	FALSE
IQCH	FALSE	-0.0089742	0.00887777	0.339898	0.365544	0.71403	0.524364
IQCH-AS1	FALSE	-0.0349795	-0.0220189	0.188325	0.0213322	0.578495	0.0723768
C15orf61	FALSE	0.0105911	0.100261	0.163831	0.0483681	0.550596	0.131228
AC016355.1	FALSE
MAP2K5	FALSE	-0.0308872	0.00833289	0.4103	0.643888	0.756494	0.756171
HNRNPA1P5	FALSE
SKOR1	FALSE
AC009292.1	FALSE
PIAS1	FALSE	-0.0559939	-0.14692	0.388198	0.00195816	0.745475	0.0107072
AC107871.1	FALSE
CALML4	FALSE
CLN6	FALSE
AC107871.2	FALSE
FEM1B	FALSE	-0.0412365	0.0216094	0.201207	0.147745	0.589942	0.288808
ITGA11	FALSE
CORO2B	FALSE
CARSP1	FALSE
ANP32A	FALSE	-0.0741742	-0.26931	0.507416	1.3155e-06	0.814201	1.81112e-05
SPESP1	FALSE
AC087639.1	FALSE
NOX5	FALSE
EWSAT1	FALSE
AC027088.2	FALSE
GLCE	FALSE	0.0143634	0.185814	0.781905	1.18142e-05	0.931375	0.000132236
AC026992.2	FALSE
AC026992.1	FALSE
PAQR5	FALSE
AC027237.3	FALSE	-0.000490219	0.0251571	0.999921	0.236935	0.999921	0.39488
KIF23	FALSE		-0.00159969		0.978895		0.98612
RPLP1	FALSE	-0.0257517	-0.041517	0.0601423	0.276607	0.36432	0.43631
AC027237.2	FALSE
DRAIC	FALSE
TLE3	FALSE	0.00357432	-0.0239511	0.85293	0.513939	0.953899	0.655632
LINC02204	FALSE
SALRNA2	FALSE
UACA	FALSE	-0.00906345	-0.0265808	0.872128	0.603798	0.960284	0.727091
AC009269.2	FALSE
AC009269.5	FALSE
RPL29P30	FALSE
LARP6	FALSE	0.00319562	-0.0582329	0.961001	0.0629589	0.990242	0.158837
AC009269.4	FALSE
LRRC49	FALSE	-0.031925	-0.0284464	0.529737	0.579467	0.826288	0.708289
KRT8P9	FALSE
THAP10	FALSE	-0.0434012	0.000796556	0.0596064	0.271772	0.362087	0.431727
RPL5P3	FALSE
THSD4	FALSE	0.0159019		0.107128		0.470834
CT62	FALSE
THSD4-AS1	FALSE
HMGB1P6	FALSE
AC064799.1	FALSE		-0.0157458		0.137272		0.275059
AC108861.1	FALSE
NR2E3	FALSE
AC104938.1	FALSE
MYO9A	FALSE	-0.00760916	0.0743433	0.0469259	0.041366	0.320892	0.117515
RNA5SP399	FALSE
AC022872.1	FALSE
EIF5A2P1	FALSE
SENP8	FALSE	-0.00517608	0.0104787	0.78539	0.749989	0.932425	0.830904
AC020779.1	FALSE
GRAMD2A	FALSE
PKM	TRUE	-0.976202	-0.641448	4.72623e-34	1.78963e-28	3.65439e-31	2.25071e-26
PARP6	FALSE	-0.0671282	0.0242055	0.03859	0.600466	0.292533	0.723935
AC009690.2	FALSE
CELF6	FALSE
AC009690.1	FALSE
HEXA	FALSE	-0.0541597	0.127753	0.453105	0.0188423	0.7839	0.0658656
HEXA-AS1	FALSE
RPL12P35	FALSE
TMEM202-AS1	FALSE
AC079322.1	FALSE
ARIH1	FALSE	-0.0391932	0.0429228	0.172588	0.560322	0.56178	0.692774
LINC02259	FALSE
AC100827.4	FALSE
HIGD2B	FALSE
BBS4	FALSE	-0.0613412	-0.135038	0.301941	1.33178e-06	0.682076	1.82678e-05
ADPGK	FALSE	-0.018101	-0.0395243	0.401741	0.0332746	0.752779	0.10064
ADPGK-AS1	FALSE
NEO1	FALSE	0.0165552	0.0517772	0.41757	0.275147	0.761232	0.434743
HCN4	FALSE
NPTN	FALSE	0.0481388	-0.167239	0.723325	0.00404774	0.909518	0.0194364
NPTN-IT1	FALSE
CD276	FALSE	0.119929	-0.163551	0.131518	0.00556454	0.508822	0.0250841
INSYN1	FALSE
INSYN1-AS1	FALSE
LOXL1-AS1	FALSE	-0.025494	-0.0256092	0.0168352	0.500125	0.185205	0.643511
LOXL1	FALSE	0.0903029	-0.0972709	0.0749331	0.182743	0.403157	0.332453
STOML1	FALSE	0.0610991	0.0662571	0.192987	0.0350041	0.58205	0.104606
PML	FALSE	0.000441638	-0.0131938	0.534195	0.546807	0.828662	0.681213
ISLR2	FALSE
AC010931.2	FALSE
AC010931.3	FALSE
RF00017-116	FALSE
ISLR	FALSE
STRA6	FALSE	0.130437	-0.0816461	0.0388788	1.80592e-12	0.293565	6.33658e-11
CCDC33	FALSE
AC023300.3	FALSE
AC023300.2	FALSE
CYP11A1	FALSE
PPIAP46	FALSE
AC090826.1	FALSE
SEMA7A	FALSE
UBL7	FALSE	0.0619427	0.0167752	0.253111	0.0492279	0.638083	0.132901
UBL7-AS1	FALSE		0.0681012		0.0128702		0.04925
AC012435.1	FALSE
AC012435.2	FALSE
ARID3B	FALSE		-0.0156814		0.0634323		0.159694
CLK3	FALSE	-0.0429237	-0.0589221	0.285971	0.0451485	0.670402	0.124942
AC100835.2	FALSE
EDC3	FALSE	0.0133444	-0.0211977	0.608088	0.488407	0.862532	0.633947
CYP1A1	FALSE
CYP1A2	FALSE
CSK	FALSE	-0.0156696	-0.0172918	0.443793	0.0663945	0.77795	0.164889
CPLX3	FALSE
ULK3	FALSE	-0.00634385	0.0691374	0.960278	0.0245356	0.990014	0.0800897
SCAMP2	FALSE	0.000881847	0.00839519	0.767167	0.618097	0.926541	0.737016
MPI	TRUE	-0.0989234	-0.105677	0.00114052	3.79381e-07	0.0309302	5.77743e-06
FAM219B	FALSE	-0.0200354	-0.0100053	0.886479	0.60419	0.964548	0.727266
COX5A	FALSE	0.0790632	-0.102125	0.0823946	0.182756	0.420916	0.332453
RPP25	FALSE		0.0134414		0.28264		0.441904
SCAMP5	FALSE	-0.0123953	0.0446644	0.622337	0.147275	0.867742	0.288139
AC015720.2	FALSE
AC015720.1	FALSE
PPCDC	FALSE	-0.00123313	-0.00877517	0.989696	0.439292	0.996752	0.591056
RF00017-117	FALSE
RPL36AP45	FALSE
C15orf39	FALSE
NIFKP4	FALSE
ANP32BP1	FALSE
COMMD4	FALSE	0.172259	0.107693	0.0120872	0.00153256	0.153213	0.0088059
AC068338.3	FALSE
NEIL1	FALSE	-0.0232186	-0.00386872	0.0861199	0.771963	0.429409	0.846452
MAN2C1	FALSE	-0.0431848	-0.0394815	0.179804	0.00920325	0.570427	0.0375956
AC068338.2	FALSE
SIN3A	FALSE	-0.0640717	-0.0231314	0.00803459	0.0683719	0.116744	0.168398
AC105137.1	FALSE
AC105137.2	FALSE
PTPN9	FALSE	-0.0106215	-0.0112952	0.460178	0.251067	0.786706	0.40947
AC105036.1	FALSE
AC105036.3	FALSE
SNUPN	FALSE	0.0143841	-0.0563021	0.655033	0.0143317	0.881453	0.0534181
AC105020.3	FALSE
AC105020.2	FALSE
IMP3	FALSE	-0.0334216	0.144923	0.666418	0.00848237	0.884409	0.0352032
AC105020.6	FALSE
AC105020.5	FALSE
SNX33	FALSE
CSPG4	FALSE
AC105020.1	FALSE
ODF3L1	FALSE
DNM1P35	FALSE
AC019294.2	FALSE
PPIAP47	FALSE
UBE2Q2	FALSE	0.0732475	-0.0360789	0.16906	0.387368	0.557609	0.545111
FBXO22	FALSE	-0.0312856	-0.0773119	0.772092	0.0520299	0.927468	0.138693
NRG4	FALSE
AC027104.1	FALSE
TMEM266	FALSE
AC091100.1	FALSE
ETFA	FALSE	-0.0586209	0.106715	0.485608	0.0351633	0.804523	0.104894
RF00017-118	FALSE
ISL2	FALSE
SCAPER	FALSE	-0.0456315	0.0343199	0.114949	0.223836	0.486597	0.381192
RCN2	FALSE	0.00861033	0.00932596	0.998144	0.540475	0.998975	0.676077
RN7SL278P	FALSE
PSTPIP1	FALSE
TSPAN3	TRUE	-0.248604	-0.176561	0.000413216	0.017961	0.0136374	0.0636195
AC090181.3	FALSE
AC090181.2	FALSE
PEAK1	FALSE	-0.0164291	0.0539823	0.11901	0.0634019	0.492997	0.159653
AC087465.1	FALSE
HMG20A	FALSE	-0.0333433	-0.0280464	0.150344	0.348403	0.533947	0.508565
AC090984.1	FALSE
AC046168.1	FALSE
AC046168.2	FALSE
LINGO1	FALSE		-0.0490486		0.0394982		0.114298
LINGO1-AS1	FALSE
LINGO1-AS2	FALSE
ADAMTS7P3	FALSE
TBC1D2B	FALSE
SH2D7	FALSE
CIB2	FALSE		-0.00854038		0.906441		0.939512
IDH3A	FALSE	-0.0139915	0.0365143	0.918619	0.290058	0.977687	0.449359
AC090260.1	FALSE
ACSBG1	FALSE
DNAJA4	FALSE
WDR61	FALSE	-0.0154486	0.00775956	0.94682	0.0184897	0.985701	0.0649782
AC090607.2	FALSE
AC090607.1	FALSE
AC090607.5	FALSE
AC011270.2	FALSE
CRABP1	TRUE	0.06611	0.599238	0.00571173	5.14253e-08	0.0926979	9.38994e-07
AC011270.1	FALSE
IREB2	FALSE	-0.0365902	0.0234197	0.521224	0.0886699	0.822007	0.203336
AC027228.1	FALSE
HYKK	FALSE
AC027228.3	FALSE
PSMA4	FALSE	0.144901	-0.125627	0.0257844	0.0265423	0.232713	0.0850766
CHRNA5	FALSE		-0.0195422		0.195565		0.347896
AC027228.2	FALSE
CHRNA3	FALSE
CHRNB4	FALSE
AC067863.1	FALSE
AC022748.2	FALSE
RPL18P11	FALSE
AC022748.3	FALSE
ADAMTS7	FALSE	-0.0118849		0.192156		0.581899
MORF4L1	FALSE	-0.0802381	-0.155216	0.11817	0.000872287	0.490954	0.00557596
RPL21P116	FALSE
CTSH	FALSE	-0.165598	0.167075	9.02679e-10	0.00543098	1.00737e-07	0.0246009
RASGRF1	FALSE
AC011944.1	FALSE
HNRNPCP3	FALSE
TMED3	FALSE	-0.0388553	0.296581	0.287907	1.51137e-07	0.670402	2.49878e-06
KIAA1024	FALSE
MTHFS	FALSE	0.136888	0.0112799	0.00084155	0.353101	0.024423	0.512815
AC021483.2	FALSE
ST20-MTHFS	FALSE
AC015871.4	FALSE
ST20	FALSE	0.0135897	0.0556207	0.926817	0.128086	0.980243	0.262529
AC015871.3	FALSE
ST20-AS1	FALSE
BCL2A1	FALSE
RF00017-119	FALSE
ZFAND6	FALSE	-0.304415	-0.0472024	0.00142098	0.337547	0.0366323	0.497782
FAH	FALSE	0.0748016	0.0243452	0.27816	0.371437	0.663251	0.529537
CTXND1	FALSE
AC016705.2	FALSE		0.0047547		0.211184		0.366648
ARNT2	FALSE	0.0098934	-0.0287749	0.572167	0.260541	0.849457	0.419904
AC108451.1	FALSE
ABHD17C	FALSE		0.0264168		0.178553		0.327845
AC023302.1	FALSE
CEMIP	FALSE
MESD	FALSE	-0.0803009	-0.0905276	0.275341	0.294999	0.65954	0.455311
AC068870.2	FALSE
TLNRD1	TRUE	0.109712	0.192881	0.00562904	2.89039e-06	0.0919069	3.69316e-05
CFAP161	FALSE		-0.00386761		0.790091		0.859021
ANP32BP3	FALSE
IL16	FALSE
AC103858.1	FALSE
STARD5	FALSE
TMC3-AS1	FALSE
TMC3	FALSE
AC109809.1	FALSE
AC023034.1	FALSE		-0.0525189		3.38426e-09		7.66803e-08
AC104041.1	FALSE		-0.0661911		1.24348e-06		1.72898e-05
AC025219.1	FALSE
AC026956.1	FALSE
MEX3B	FALSE	-0.00141527	0.0452662	0.969542	0.245407	0.992357	0.403473
LINC01583	FALSE
EFL1	FALSE	0.0142313	0.0020314	0.703626	0.576807	0.900432	0.706136
AC026624.1	FALSE
SAXO2	FALSE	0.00904594	0.00565705	0.8802	0.933533	0.961984	0.958262
ADAMTS7P1	FALSE
GOLGA6L10	FALSE
UBE2Q2P2	FALSE	-0.0147291	-0.00163297	0.745319	0.99784	0.918065	0.998389
RPL9P9	FALSE	0.673402	0.0786303	2.20024e-16	0.22829	5.67086e-14	0.386153
AC243919.1	FALSE
GOLGA6L9	FALSE
UBE2Q2P6	FALSE
CSPG4P10	FALSE
GOLGA2P10	FALSE
RPS17	FALSE	0.313118	-0.445314	3.84289e-06	2.31806e-15	0.000236359	1.04201e-13
CPEB1	FALSE
CPEB1-AS1	FALSE
AP3B2	FALSE
AC105339.4	FALSE
AC105339.1	FALSE
ACTG1P17	FALSE
AC105339.3	FALSE
SNHG21	FALSE	-0.0314635	-0.0333193	0.0689378	0.0228144	0.389669	0.0760683
AC105339.2	FALSE
FSD2	FALSE
WHAMM	FALSE	0.183367	0.0667625	4.85614e-05	0.0794828	0.00231576	0.188147
HOMER2	FALSE	0.0294464	-0.0278583	0.60555	0.398089	0.861604	0.554206
AC022558.2	FALSE
RAMAC	FALSE	0.0739298	-0.0271424	0.18034	0.688442	0.570806	0.788058
C15orf40	FALSE	-0.0811546	0.0881681	0.0102105	0.088393	0.137873	0.20299
AC024270.4	FALSE
BTBD1	FALSE	0.0464463	0.0312946	0.445486	0.241054	0.778331	0.399365
AC022558.3	FALSE
AC022558.1	FALSE
AC024270.1	FALSE
TM6SF1	FALSE
HDGFL3	FALSE	0.0236501	-0.0734694	0.737398	0.0885994	0.915789	0.203216
AC103876.1	FALSE
BNC1	FALSE
SH3GL3	FALSE
ADAMTSL3	FALSE
AC027807.2	FALSE
EFL1P1	FALSE
DNM1P41	FALSE
UBE2Q2L	FALSE
CSPG4P11	FALSE
GOLGA2P7	FALSE	-0.0307517	-0.0313672	0.392791	0.42672	0.747918	0.579364
GOLGA6L4	FALSE
DNM1P51	FALSE
GOLGA6L5P	FALSE
AC048382.2	FALSE
UBE2Q2P1	FALSE	-0.00627444	0.0137572	0.530738	0.708228	0.826869	0.801293
LINC00933	FALSE
AC048382.5	FALSE
ZSCAN2	FALSE
AC048382.1	FALSE
AC048382.6	FALSE
SCAND2P	FALSE	0.0114431	0.000149406	0.619014	0.747159	0.866099	0.828671
WDR73	FALSE	-0.0218978	-0.095629	0.0398989	0.0125124	0.297251	0.0482105
NMB	FALSE	-0.167165	0.772712	0.00785275	2.4274e-22	0.114633	2.05833e-20
SEC11A	FALSE	-0.0339585	-0.281094	0.842312	0.000586264	0.951919	0.00396978
AC012291.2	FALSE
ZNF592	FALSE	-0.00144991	0.00509926	0.704804	0.957131	0.901182	0.971716
ALPK3	FALSE
SLC28A1	FALSE
PDE8A	FALSE
AC044860.2	FALSE
AC044860.1	FALSE
NIFKP8	FALSE
CSPG4P12	FALSE
GOLGA6L3	FALSE
ADAMTS7P4	FALSE
AKAP13	FALSE	-0.0187696	0.143608	0.61702	0.00908613	0.865594	0.0372122
AC104046.1	FALSE
AC087286.3	FALSE
AC087286.2	FALSE
AC021739.4	FALSE
AC021739.2	FALSE
AC021739.3	FALSE
KLHL25	FALSE	-0.00640961	0.0577832	0.441874	0.0626373	0.777176	0.158441
AC021739.1	FALSE
AGBL1	FALSE
LINC00052	FALSE
NTRK3	FALSE	-0.0215255	0.0517401	0.820476	0.0145425	0.944727	0.0539881
MRPL46	FALSE	0.00552969		0.897435		0.969873
AC013489.1	FALSE
MRPS11	FALSE	0.0666895	0.103293	0.436884	0.00466821	0.773851	0.0217885
AC013489.3	FALSE
DET1	FALSE
LINC01586	FALSE
AEN	FALSE	0.0344894	-0.0318162	0.352602	0.104988	0.722217	0.228715
ISG20	FALSE
ACAN	FALSE
HAPLN3	FALSE
MFGE8	FALSE	0.0648684	-0.117818	0.00255532	0.086704	0.0540461	0.200471
AC107954.1	FALSE
AC013565.3	FALSE
ABHD2	FALSE	-0.0684199	0.136701	0.0938322	0.021775	0.444912	0.0734783
HMGB1P8	FALSE
AC124068.1	FALSE
RLBP1	FALSE
FANCI	FALSE
POLG	FALSE	0.042554	0.0107918	0.226849	0.4831	0.615085	0.629492
AC124068.2	FALSE
MIR9-3HG	FALSE
RHCG	FALSE
AC013391.3	FALSE
AC013391.2	FALSE
TICRR	FALSE
KIF7	FALSE
PLIN1	FALSE
PEX11A	FALSE	-0.0320132	0.00257935	0.13761	0.143373	0.517378	0.28279
RPL36AP43	FALSE
WDR93	FALSE	-0.0297521	0.0220011	0.0683172	0.501408	0.387393	0.644716
MESP1	FALSE	-0.00594006	0.0455736	0.467378	0.282317	0.793627	0.441461
MRPL15P1	FALSE
MESP2	FALSE
ANPEP	FALSE
AP3S2	FALSE	0.0411722	-0.0104488	0.176457	0.809869	0.565633	0.874143
ARPIN	FALSE	0.035944	0.00262451	0.336624	0.157694	0.711999	0.301463
ZNF710	FALSE
AC087284.1	FALSE
ZNF710-AS1	FALSE
IDH2	FALSE	-0.0870396	0.347971	0.14548	5.94448e-09	0.526723	1.28202e-07
SEMA4B	FALSE	-0.0117273	-0.0295526	0.665135	0.200805	0.884409	0.353954
RPS12P26	FALSE
CIB1	FALSE	0.0531927	0.320926	0.501208	5.70771e-09	0.812577	1.24051e-07
GDPGP1	FALSE
TTLL13P	FALSE
NGRN	FALSE	0.160559	-0.0182967	0.00122246	0.15185	0.0328364	0.293906
AC091167.6	FALSE
AC091167.5	FALSE
AC091167.4	FALSE
GOLGA2P8	FALSE
ZNF774	FALSE
NDUFA3P4	FALSE
IQGAP1	FALSE	0.108876	0.0183271	0.0503786	0.0421689	0.332327	0.11887
CRTC3	FALSE	0.016391	0.108685	0.470992	0.00693628	0.796017	0.0298952
AC103739.2	FALSE
CRTC3-AS1	FALSE
AC103739.3	FALSE
HSPE1P3	FALSE
AC021422.1	FALSE
LINC01585	FALSE
BLM	FALSE
AC124248.1	FALSE
FURIN	FALSE	0.0204328	0.00431424	0.588334	0.523225	0.855181	0.662946
FES	FALSE
MAN2A2	FALSE	0.0786693	0.026064	0.00452684	0.346785	0.0800704	0.507328
HDDC3	FALSE	0.0146338	0.00218358	0.779765	0.98561	0.930235	0.990477
UNC45A	FALSE	-0.054566	-0.00517294	0.279068	0.0346562	0.663706	0.103885
AC068831.1	FALSE
RCCD1	FALSE	-0.0656189	0.0803327	0.0340357	0.0472453	0.273079	0.129256
PRC1	FALSE
AC068831.7	FALSE
PRC1-AS1	FALSE
VPS33B	FALSE	-0.0186227	-0.0202097	0.461821	0.143216	0.788272	0.282719
VPS33B-DT	FALSE
AC068831.6	FALSE
AC127520.1	FALSE
SV2B	FALSE
CRAT37	FALSE
AC107958.2	FALSE
SLCO3A1	FALSE	0.0630917	0.154608	0.111595	0.000335924	0.48017	0.00244951
NPM1P5	FALSE
ST8SIA2	FALSE	0.0221396		0.701905		0.89978
RF01233-2	FALSE
ENO1P2	FALSE
C15orf32	FALSE
LINC00930	FALSE
AC091544.2	FALSE
AC091544.4	FALSE
AC091544.5	FALSE
FAM174B	FALSE	-0.0147243		0.728523		0.912132
HMGN1P38	FALSE
H2AFVP1	FALSE
AC106028.3	FALSE
AC106028.4	FALSE
AC106028.5	FALSE
LINC01578	FALSE	-0.0217748	0.0489532	0.345535	0.503492	0.717853	0.646452
AC013394.1	FALSE
CHD2	FALSE	-0.0272689	0.0442833	0.528619	0.296848	0.825728	0.457057
RGMA	FALSE	0.0385641	0.24814	0.112704	2.45034e-05	0.481725	0.000252781
AC108457.1	FALSE
AC112693.3	FALSE
AC091078.1	FALSE
AC110023.1	FALSE
LINC01579	FALSE
MCTP2	FALSE
AC087633.2	FALSE
LINC01197	FALSE
AC104260.1	FALSE
AC104260.3	FALSE
LINC00924	FALSE
AC027013.1	FALSE
AC015574.1	FALSE
AC024337.1	FALSE
AC024337.2	FALSE
NR2F2-AS1	FALSE	-0.0198623	0.114966	0.62221	0.0206548	0.867742	0.0706352
AC012409.5	FALSE
AC012409.3	FALSE
AC012409.1	FALSE
AC016251.1	FALSE
AC016251.2	FALSE
NR2F2	FALSE	0.119714	0.696089	0.227883	2.65074e-25	0.615171	2.82569e-23
AC103746.1	FALSE
AC087477.2	FALSE	0.0669632		0.244302		0.631706
AC087477.5	FALSE
AC087477.1	FALSE
SPATA8	FALSE
LINC02253	FALSE
AC026523.2	FALSE
LINC00923	FALSE
ARRDC4	FALSE	0.0869252	0.0467072	0.240814	0.431969	0.629149	0.584435
LINC02251	FALSE
FAM169B	FALSE
IRAIN	FALSE
IGF1R	FALSE	0.0321076	-0.074909	0.410567	0.0139657	0.756494	0.052298
AC118658.1	FALSE
AC036108.1	FALSE
PGPEP1L	FALSE
LUNAR1	FALSE
SYNM	FALSE	0.0810861		0.0338978		0.272898
AC036108.2	FALSE
TTC23	FALSE	0.0437335	0.0119256	0.27276	0.55301	0.658159	0.686236
AC036108.3	FALSE
AC022819.1	FALSE
LRRC28	FALSE	0.0118818	0.0332051	0.569121	0.51627	0.847532	0.657408
HSP90B2P	FALSE
LINC02244	FALSE
MEF2A	FALSE	0.0142708	-0.0222515	0.616066	0.531574	0.865443	0.669131
LYSMD4	FALSE	-0.0122501		0.577898		0.850886
DNM1P46	FALSE
AC090825.1	FALSE
AC084855.1	FALSE
ADAMTS17	FALSE
AC084855.2	FALSE
AC022710.1	FALSE
SPATA41	FALSE
CERS3-AS1	FALSE
CERS3	FALSE
AC027020.2	FALSE
LINS1	FALSE	-0.00069423	0.0108818	0.478336	0.658106	0.800446	0.765795
ASB7	FALSE	-0.00942947		0.388844		0.745637
AC015712.1	FALSE
AC015712.6	FALSE
ALDH1A3	FALSE
AC015712.7	FALSE
AC015712.2	FALSE
LRRK1	FALSE
AC090907.2	FALSE
CHSY1	FALSE	-0.0106463	0.100969	0.911507	0.00280091	0.975785	0.0144673
SELENOS	FALSE	-0.105441	0.0260658	0.153329	0.552599	0.539159	0.685877
SNRPA1	FALSE	-0.120715	-0.245453	0.0887313	2.79293e-09	0.433642	6.39289e-08
AC023024.1	FALSE
PCSK6	FALSE		0.0042385		0.945513		0.964319
AC023024.2	FALSE
PCSK6-AS1	FALSE
AC090164.1	FALSE
TM2D3	FALSE	-0.0312341	0.059083	0.132427	0.443902	0.510334	0.595612
RNU6-807P	FALSE
TARSL2	FALSE	0.0672616	-0.0653399	0.0868535	0.00257503	0.430371	0.0134873
AC027559.1	FALSE	-0.00507982		0.823556		0.945359
DNM1P47	FALSE
GOLGA8VP	FALSE
FAM138E	FALSE
AC140725.1	FALSE
WASH3P	FALSE	-0.000994283	-0.015401	0.976022	0.271566	0.994688	0.431657
DDX11L10	FALSE
WASIR2	FALSE
POLR3K	FALSE	-0.0257648	0.0755866	0.761492	0.147818	0.92346	0.288849
SNRNP25	FALSE	-0.0740722	0.0531995	0.491129	0.109155	0.806626	0.234504
RHBDF1	FALSE		0.00448252		0.92283		0.950777
Z69720.2	FALSE
MPG	FALSE	0.0139552	0.0355457	0.223214	0.822496	0.612339	0.881978
NPRL3	FALSE	-0.0175619	0.0477519	0.384051	0.480444	0.742128	0.627276
Z69720.1	FALSE
Z69666.1	FALSE
HBZ	FALSE
HBA2	FALSE
HBA1	FALSE
HBQ1	FALSE
Z69706.1	FALSE
LUC7L	FALSE	-0.0813376	0.040569	0.244454	0.562823	0.631706	0.694945
FAM234A	FALSE	-0.0569982	-0.114974	0.423167	0.0131063	0.765834	0.0499654
AC004754.1	FALSE	0.00815362		0.492826		0.808309
RGS11	FALSE	-0.0367961	0.0493371	0.0782709	0.0827244	0.409323	0.193306
ARHGDIG	FALSE	-0.00316496	0.0216428	0.773074	0.57271	0.927625	0.703038
PDIA2	FALSE
AXIN1	FALSE		0.0378028		0.0588954		0.151579
MRPL28	FALSE	-0.0271058	-0.291924	0.173667	5.03331e-09	0.563496	1.0982e-07
TMEM8A	FALSE	0.0010493	-0.0314526	0.536823	0.0176429	0.830075	0.0627112
Z97634.1	FALSE
NME4	FALSE	-0.117803	-0.589525	0.234016	2.52676e-14	0.622791	1.03978e-12
DECR2	FALSE	0.0062787	-0.0115543	0.770659	0.117868	0.927311	0.247941
AL023881.1	FALSE
RAB11FIP3	FALSE
AL049542.1	FALSE
LINC00235	FALSE
CAPN15	FALSE
PRR35	FALSE
PIGQ	FALSE	-0.00433773	-0.00451591	0.357139	0.868579	0.725742	0.912657
NHLRC4	FALSE
RAB40C	FALSE	0.0110064	0.0172119	0.760429	0.510428	0.923272	0.652567
WFIKKN1	FALSE		-0.0188595		0.12637		0.260346
METTL26	FALSE	-0.101085	-0.037599	0.228485	0.776945	0.616156	0.849952
MCRIP2	FALSE	0.0730327	0.187701	0.0928829	0.000810318	0.442738	0.00523363
AL022341.1	FALSE
WDR90	FALSE	-0.00233406	0.0264635	0.857866	0.0501151	0.956026	0.134718
AL022341.2	FALSE
RHOT2	FALSE	-0.0209967	-0.0691496	0.77943	0.139454	0.930143	0.277841
RHBDL1	FALSE	-0.0203623	0.0355544	0.690517	0.442931	0.893158	0.594594
Z92544.1	FALSE
STUB1	FALSE	0.0920655	0.277971	0.258964	2.61717e-06	0.644409	3.37877e-05
JMJD8	FALSE	0.0436166	-0.0352356	0.214323	0.118149	0.603687	0.2483
WDR24	FALSE	-0.0154953	-0.00796279	0.500163	0.769393	0.81149	0.844544
Z92544.2	FALSE
FBXL16	FALSE
METRN	FALSE	0.157419	0.242399	0.0218726	0.000407491	0.214856	0.00289958
FAM173A	FALSE	0.00925071	0.0594771	0.743945	0.0286438	0.917901	0.0901095
CCDC78	FALSE
HAGHL	FALSE	-0.0266043	0.0850213	0.454085	0.0503612	0.784083	0.135081
CIAO3	FALSE	-0.0394516	0.00476548	0.360093	0.122902	0.727271	0.254984
MSLN	FALSE
RPUSD1	FALSE	0.0148556	0.0133062	0.116989	0.357419	0.489715	0.517411
CHTF18	FALSE
GNG13	FALSE
AL031008.1	FALSE
LMF1	FALSE	0.0147148	-0.042069	0.453469	0.416305	0.784029	0.570482
AL008727.1	FALSE
LMF1-AS1	FALSE
AC009041.4	FALSE
AC009041.2	FALSE	-0.0269251	-0.0979159	0.443562	4.68011e-06	0.77795	5.75654e-05
SOX8	FALSE	-0.012423	-0.0403423	0.633657	0.00184168	0.873912	0.0102145
AC009041.1	FALSE
SSTR5-AS1	FALSE
AC120498.8	FALSE
CACNA1H	FALSE
TPSG1	FALSE
AC120498.10	FALSE
TPSB2	FALSE
TPSAB1	FALSE
AC120498.9	FALSE
UBE2I	FALSE	-0.133324	-0.242602	0.129008	0.000553325	0.50666	0.00376955
AL031714.1	FALSE
RPS20P2	FALSE
BAIAP3	FALSE	-0.166745	0.0233475	0.00316015	0.810391	0.0625386	0.874316
TSR3	FALSE	0.103607	0.0798546	0.0540686	0.00548704	0.34429	0.0248047
GNPTG	FALSE	0.0105988	0.0155816	0.863881	0.895281	0.957146	0.931654
AL031709.1	FALSE
UNKL	FALSE	-0.00330973	0.0202705	0.969645	0.452312	0.992357	0.602993
AL032819.1	FALSE
C16orf91	FALSE	0.0160672	0.020495	0.19319	0.801338	0.58205	0.867193
CCDC154	FALSE
CLCN7	FALSE	-0.0419644	0.0529414	0.452544	0.00154325	0.78318	0.00884465
AL031600.3	FALSE
AL031600.2	FALSE
TELO2	FALSE	-0.0292632	-0.0202791	0.380334	0.145847	0.740806	0.286547
IFT140	FALSE	-0.00739361	-0.0576264	0.625809	0.0254266	0.869559	0.0824929
AL031705.1	FALSE
TMEM204	FALSE
AL031719.1	FALSE
AL031719.2	FALSE
Z97633.1	FALSE
AL133297.1	FALSE
CRAMP1	FALSE
AL031708.1	FALSE
JPT2	FALSE	0.0644297	-0.180568	0.316921	2.90137e-09	0.697007	6.61407e-08
AL031009.1	FALSE
MAPK8IP3	FALSE	0.00226124	0.0831553	0.956553	0.0428983	0.988841	0.120372
AL031710.2	FALSE
AL031710.1	FALSE
NME3	FALSE	0.000101189	-0.0901887	0.769401	0.0669387	0.927147	0.165835
MRPS34	FALSE	0.102438	0.0968681	0.186651	0.00408799	0.578058	0.0195877
EME2	FALSE
SPSB3	FALSE	-0.052301	0.0244073	0.347615	0.0152573	0.718401	0.0560284
NUBP2	FALSE	-0.0437194	-0.047789	0.381067	0.388323	0.740806	0.546075
IGFALS	FALSE
HAGH	FALSE	0.0276123	0.295809	0.702808	2.72728e-08	0.900073	5.23609e-07
FAHD1	FALSE	-0.00502101	-0.0048819	0.385666	0.982188	0.743383	0.988191
MEIOB	FALSE
AL031722.1	FALSE
HS3ST6	FALSE
MSRB1	FALSE	-0.00898841	0.10915	0.968641	0.0232876	0.992009	0.0771405
RPL3L	FALSE
NDUFB10	FALSE	0.0575357	-0.0497147	0.155725	0.706802	0.54273	0.800598
RPS2	FALSE	0.138972	-0.055064	0.00657044	0.315017	0.102191	0.474305
SNHG9	FALSE	-0.0441927	-0.14947	0.838964	5.58127e-05	0.951111	0.00052016
RNF151	FALSE
AC005363.2	FALSE
TBL3	FALSE	0.0800211	-0.0113519	0.158871	0.836528	0.545867	0.891688
NOXO1	FALSE
GFER	FALSE	0.0116113	0.00691555	0.134411	0.226787	0.51377	0.384261
AC005606.2	FALSE
SYNGR3	FALSE		0.0437025		0.146836		0.287583
ZNF598	FALSE		0.0326457		0.22375		0.381134
NPW	FALSE		0.502756		2.26816e-12		7.83565e-11
SLC9A3R2	FALSE		0.377302		7.27875e-12		2.39621e-10
NTHL1	FALSE	-0.0368321	0.0920853	0.284089	0.0557837	0.667989	0.145409
TSC2	FALSE	-0.0595886	0.155301	0.0711958	0.00129905	0.394621	0.00770957
PKD1	FALSE	-0.00479844	0.074424	0.707795	0.0493978	0.901849	0.133263
AC009065.2	FALSE
AC009065.5	FALSE
AC009065.3	FALSE
RAB26	FALSE
SNHG19	FALSE	-0.0821839	-0.360761	0.116204	4.72437e-13	0.48836	1.77449e-11
TRAF7	FALSE	-0.00717989	-0.088242	0.341652	0.15851	0.714944	0.302713
CASKIN1	FALSE
MLST8	FALSE	-0.0879065	0.0740817	0.202941	0.164287	0.592134	0.310039
BRICD5	FALSE
PGP	FALSE	0.106324	0.0682326	0.012396	0.0034975	0.155244	0.0173257
E4F1	FALSE	0.0378359	-0.012029	0.475446	0.906373	0.7991	0.939512
AC009065.1	FALSE
DNASE1L2	FALSE
ECI1	FALSE	0.0649906	-0.0729649	0.0134429	0.00946621	0.162591	0.0384035
AC009065.8	FALSE
RNPS1	FALSE	-0.041546	-0.316578	0.687696	5.70185e-07	0.892633	8.38644e-06
AC009065.4	FALSE
ABCA3	FALSE	0.0594578	0.0651936	0.305691	0.0828115	0.686253	0.193428
AC106820.1	FALSE
ABCA17P	FALSE
CCNF	FALSE
AC106820.3	FALSE
AC106820.5	FALSE
TEDC2	FALSE		-0.0102106		0.264325		0.423745
AC106820.2	FALSE
TBC1D24	FALSE	-0.00123443	0.00229931	0.984848	0.300634	0.994862	0.461148
AC106820.4	FALSE
ATP6V0C	FALSE
AC093525.8	FALSE
AMDHD2	FALSE	0.0297207	-0.00344972	0.350418	0.192082	0.720333	0.344578
CEMP1	FALSE
PDPK1	FALSE	-0.0168011	-0.017368	0.231091	0.586377	0.619046	0.712785
AC093525.6	FALSE
AC093525.7	FALSE
AC093525.4	FALSE
AC093525.3	FALSE
AC093525.9	FALSE
AC093525.10	FALSE
AC141586.5	FALSE
AC141586.3	FALSE
AC141586.1	FALSE	-0.0178079	0.073323	0.453283	0.116773	0.783997	0.246332
PDPK2P	FALSE
AC141586.4	FALSE
ERVK13-1	FALSE	0.00134955	0.0477772	0.902683	0.124559	0.971572	0.257564
KCTD5	FALSE	-0.0590109	-0.0366037	0.126799	0.520327	0.503544	0.660745
AC092117.2	FALSE	-0.00872869	-0.00880001	0.299301	0.126496	0.679992	0.260511
PRSS27	FALSE
SRRM2-AS1	FALSE
SRRM2	FALSE	0.0519335	0.0371486	0.550575	0.71052	0.836957	0.802912
ELOB	FALSE	0.0404818	-0.158789	0.11052	0.0020566	0.478616	0.0111637
AC092117.1	FALSE
PRSS33	FALSE		-0.0468585		2.39013e-05		0.000247481
EIF1P4	FALSE
ZG16B	FALSE
PRSS30P	FALSE
PRSS22	FALSE
AC003965.1	FALSE
FLYWCH2	FALSE	-0.128092	0.0319379	0.0698288	0.842841	0.390895	0.895419
FLYWCH1	FALSE	-0.0192105	0.00233149	0.55476	0.409509	0.839547	0.56407
AC004034.1	FALSE
KREMEN2	FALSE
PKMYT1	FALSE
PAQR4	FALSE	-0.0600885	-0.00181405	0.0362584	0.876809	0.284418	0.918238
AC004233.4	FALSE
AC004233.2	FALSE
LINC00514	FALSE
AC004233.1	FALSE
AC004233.3	FALSE
CLDN9	FALSE
CLDN6	FALSE
TNFRSF12A	TRUE	1.00705	0.300022	5.53589e-11	0.000111794	7.58557e-09	0.000947963
HCFC1R1	TRUE	0.298294	0.267452	5.2246e-05	2.38669e-05	0.00246971	0.000247354
THOC6	FALSE	0.0576198	-0.0302066	0.230129	0.465746	0.618361	0.614752
BICDL2	FALSE
AC108134.1	FALSE
MMP25-AS1	FALSE	-0.0205092	0.0274266	0.704304	0.288915	0.90098	0.448085
MMP25	FALSE
IL32	FALSE		0.0604003		0.146277		0.286788
AC108134.3	FALSE
ZSCAN10	FALSE
AC108134.4	FALSE	0.00488055	-0.0268697	0.787813	0.00789313	0.933663	0.0331885
ZNF213-AS1	FALSE	0.0166634	-0.0305525	0.43745	0.0392648	0.773851	0.113858
ZNF205	FALSE	-0.0192445	0.0633946	0.718076	0.0419994	0.907757	0.118629
ZNF213	FALSE	-0.0122367	-0.00257305	0.317589	0.0297327	0.697769	0.0925469
CASP16P	FALSE
AC108134.2	FALSE	0.03847	-0.00977116	0.207661	1.04914e-08	0.596901	2.17463e-07
AJ003147.1	FALSE
AJ003147.2	FALSE
ZNF200	FALSE	-0.010943	-0.0169054	0.808306	0.486544	0.941155	0.632581
MEFV	FALSE
LINC00921	FALSE
ZNF263	FALSE	-0.0219414	-0.0142957	0.591846	0.79949	0.857098	0.865863
AJ003147.3	FALSE
AC004232.3	FALSE
TIGD7	FALSE	-0.0143882	0.00364345	0.370634	0.903556	0.735074	0.937912
ZNF75A	FALSE	-0.00553283	-0.0254365	0.66923	0.0866819	0.884911	0.200461
AC004232.2	FALSE
AC025283.3	FALSE
MTRNR2L4	FALSE
ZSCAN32	FALSE	0.00698166	-0.0302994	0.866223	0.00401878	0.958191	0.0193305
AC025283.2	FALSE
ZNF174	FALSE	-0.0193124	0.00297403	0.393604	0.907642	0.748028	0.9404
ZNF597	FALSE
NAA60	FALSE	-0.0333371	-0.00447877	0.755849	0.948255	0.922184	0.965682
AC004224.1	FALSE
CLUAP1	FALSE	-0.0462808	0.0473494	0.291895	0.0182628	0.674895	0.0643421
NLRC3	FALSE
AC004494.1	FALSE
SLX4	FALSE
DNASE1	FALSE	-0.0157687	0.123893	0.735041	0.00659988	0.914157	0.028744
AC006111.2	FALSE
TRAP1	FALSE	0.0232005	-0.0861541	0.823986	0.108986	0.945379	0.234368
AC006111.3	FALSE
CREBBP	FALSE	-0.0493842	0.12141	0.159011	0.000755863	0.545867	0.00494181
AC005736.1	FALSE
ADCY9	FALSE
AC009171.2	FALSE
SRL	FALSE
LINC01569	FALSE
TFAP4	FALSE	-0.00956152	-0.0436472	0.808792	0.000340351	0.941517	0.00247534
GLIS2	FALSE	-0.0251865	0.0114917	0.173097	0.618456	0.562694	0.737207
GLIS2-AS1	FALSE
PAM16	FALSE	-0.0711369		0.0173389		0.188069
AC012676.1	FALSE
CORO7-PAM16	FALSE
AC012676.5	FALSE
CORO7	FALSE	0.0585131	0.0324809	0.0697297	0.225236	0.390895	0.382202
VASN	FALSE	0.00223554	-0.0183729	0.210983	0.938395	0.600831	0.960945
DNAJA3	FALSE	0.0382329	-0.0199707	0.534545	0.668458	0.828867	0.773705
AC012676.3	FALSE
AC012676.4	FALSE
NMRAL1	FALSE	-0.0457297	-0.0238068	0.397979	0.0221319	0.751067	0.0743018
HMOX2	FALSE	-0.0574155	0.105641	0.276974	0.00402998	0.661865	0.0193678
CDIP1	FALSE	-0.0418387	-0.079451	0.223287	0.154778	0.612385	0.29772
AC023830.3	FALSE
C16orf96	FALSE
AC023830.2	FALSE
SUB1P3	FALSE
UBALD1	FALSE	-0.014031	0.0548153	0.830262	0.198271	0.949058	0.350918
MGRN1	FALSE	-0.03786	0.0196611	0.0372537	0.541296	0.288855	0.6765
RN7SL850P	FALSE
RF00017-123	FALSE
NUDT16L1	FALSE	0.00505492	-0.119016	0.994157	0.0231872	0.997865	0.0769848
ANKS3	FALSE	-0.0521263	0.00508018	0.037942	0.987373	0.2894	0.991707
C16orf71	FALSE
ZNF500	FALSE	-0.0181574	-0.00897839	0.185116	0.675164	0.57649	0.778145
SEPT12	FALSE
SMIM22	FALSE
ROGDI	FALSE	-0.0387282	0.148294	0.51784	6.66974e-05	0.819596	0.000608927
GLYR1	FALSE	0.0610652	-0.021085	0.266624	0.153848	0.651956	0.2965
AC020663.3	FALSE
UBN1	FALSE	0.0578593	0.0446501	0.179849	0.474524	0.570427	0.622781
PPL	FALSE	0.0195045		0.141529		0.52231
SEC14L5	FALSE
NAGPA-AS1	FALSE
NAGPA	FALSE	-0.0150523		0.478669		0.800446
ALG1	FALSE	0.0275303	0.0232393	0.537089	0.456308	0.830075	0.606659
C16orf89	FALSE
EEF2KMT	FALSE	0.127105	0.00578295	0.00458398	0.954485	0.0806855	0.969734
AC026458.2	FALSE
AC074051.5	FALSE
RBFOX1	FALSE
AC074051.1	FALSE
AC074051.4	FALSE
AC009135.2	FALSE
AC009135.1	FALSE
AC074052.1	FALSE
TMEM114	FALSE
METTL22	FALSE	0.0292273	-0.0444531	0.175756	0.000445543	0.564988	0.0031188
AC007224.2	FALSE
ABAT	FALSE	-0.00944247	0.0289943	0.941486	0.208035	0.983727	0.363337
RN7SL743P	FALSE
TMEM186	FALSE	0.0361041	-0.0160112	0.561037	0.201963	0.842656	0.355548
PMM2	FALSE
AC012173.1	FALSE
AC022167.2	FALSE
CARHSP1	FALSE	0.0195569	0.029438	0.967441	0.234946	0.991463	0.393086
AC022167.1	FALSE
AC022167.4	FALSE
USP7	FALSE	0.0093763	-0.00806376	0.758493	0.948681	0.923272	0.966028
AC022167.3	FALSE
C16orf72	FALSE	0.0192808	0.0348861	0.288743	0.0750865	0.671437	0.18043
AC087190.1	FALSE
RPL21P119	FALSE
LINC02177	FALSE
GRIN2A	FALSE
AC022168.1	FALSE
ATF7IP2	FALSE	0.0536495	0.182977	0.449558	4.71182e-05	0.780207	0.000450764
AC131649.2	FALSE
LINC01290	FALSE
EMP2	FALSE	0.0194158	0.0245316	0.377233	0.0368663	0.739484	0.108848
AC027277.1	FALSE
TEKT5	FALSE
NUBP1	FALSE	-0.0117709	-0.013684	0.930035	0.905906	0.980735	0.939494
TVP23A	FALSE
CIITA	FALSE
DEXI	FALSE	0.0297702	0.102004	0.541457	0.0487217	0.831832	0.131916
CLEC16A	FALSE
RPL7P46	FALSE
AC007014.2	FALSE
AC007014.1	FALSE
AC007220.1	FALSE
HNRNPCP4	FALSE
RMI2	FALSE		-0.0183411		0.0940969		0.211959
SOCS1	FALSE		0.540988		9.10779e-16		4.26542e-14
PRM3	FALSE
AC009121.2	FALSE
AC099489.1	FALSE
AC099489.3	FALSE
LITAF	FALSE	0.0251298	-0.120413	0.888257	0.119946	0.965237	0.250992
SNN	FALSE	0.097264	0.019807	0.154502	0.363733	0.541082	0.52256
TXNDC11	FALSE	0.018009	-0.00128894	0.396787	0.669184	0.750059	0.77383
AC007613.1	FALSE
ZC3H7A	FALSE	-0.0177857	-0.0752973	0.606618	0.00496685	0.862217	0.0229463
AC010654.1	FALSE
BCAR4	FALSE
RSL1D1	FALSE	-0.0422342	-0.168715	0.816503	0.00425492	0.944602	0.0202231
AC007216.4	FALSE
GSPT1	FALSE	0.127127	-0.052042	0.0459289	0.326357	0.318106	0.486084
AC007216.3	FALSE
COX6CP1	FALSE
AC007216.2	FALSE
NPIPB2	FALSE	-0.0165758		0.269328		0.654429
TNFRSF17	FALSE
SNX29	FALSE	0.0603218	0.0424538	0.0426177	0.170519	0.305926	0.317109
RPS23P6	FALSE
AC007598.3	FALSE
AC010333.3	FALSE
CPPED1	FALSE	-0.000579706	-0.0017013	0.171652	0.129113	0.560863	0.263908
AC109597.1	FALSE
AC109597.2	FALSE
AC092324.1	FALSE
SHISA9	FALSE	0.00984714		0.171742		0.560962
U91319.1	FALSE
U95743.1	FALSE
ERCC4	FALSE	0.0411651	0.124486	0.449461	0.000722992	0.780207	0.00475004
RPS26P52	FALSE
AC010401.1	FALSE
LINC02185	FALSE
MRTFB	FALSE	-0.014008	0.0245302	0.289367	0.0543626	0.671612	0.142802
AC130650.2	FALSE
TVP23CP2	FALSE
MIR193BHG	FALSE
AC040173.1	FALSE
PARN	FALSE	0.00885995	-0.0236606	0.567472	0.207206	0.846593	0.362271
RN7SL274P	FALSE
BFAR	FALSE	0.0449578	-0.0964319	0.604593	0.0932596	0.86143	0.210667
PLA2G10	FALSE
NPIPA3	FALSE
NPIPA2	FALSE
ABCC6P2	FALSE
NOMO1	FALSE	0.0602769	-0.0190239	0.0745756	0.0456857	0.403147	0.125951
AC138932.2	FALSE
NPIPA1	FALSE	-0.00324124		0.561174		0.842656
PDXDC1	FALSE	-0.0198166	-0.0250521	0.768144	0.723502	0.927147	0.811683
AC138932.3	FALSE
AC138932.5	FALSE
NTAN1	FALSE	0.000443806	0.0169026	0.726241	0.645619	0.911229	0.757406
RRN3	FALSE	0.0240897	-0.0484561	0.675754	0.00392336	0.886795	0.0189596
AC139256.1	FALSE
NPIPP1	FALSE
PKD1P6	FALSE
AC126763.1	FALSE
NPIPA5	FALSE
MPV17L	FALSE	-0.00113291		0.949104		0.986582
C16orf45	FALSE	0.0811521	0.159502	0.385495	0.000126528	0.743383	0.00105688
MARF1	FALSE	-0.0187521	-0.0184218	0.569732	0.16929	0.847862	0.315705
AC026401.1	FALSE
NDE1	FALSE	0.0866671	-0.00440641	0.0189841	0.598516	0.196842	0.722597
AC026401.2	FALSE
AC026401.3	FALSE
MYH11	FALSE
AF001548.2	FALSE
AF001548.3	FALSE
FOPNL	FALSE	-0.0128332	-0.0149949	0.751106	0.859119	0.919765	0.906839
RPL15P20	FALSE
ABCC1	FALSE	-0.00637227	-0.0145088	0.274783	0.247173	0.65954	0.405602
RPL17P40	FALSE
ABCC6	FALSE
AC136624.1	FALSE
NOMO3	FALSE
AC136624.2	FALSE
PKD1P1-1	FALSE
AC092326.1	FALSE
AC109446.2	FALSE
XYLT1	FALSE
AC099494.1	FALSE
AC099494.2	FALSE
AC099494.3	FALSE
AC009152.1	FALSE
RPL7P47	FALSE
AC126755.3	FALSE
NOMO2	FALSE
ABCC6P1	FALSE
RPS15A	FALSE	-0.0420606	-0.285244	0.119048	7.36799e-08	0.492997	1.28798e-06
AC138811.2	FALSE
ARL6IP1	FALSE	0.0152519	0.167507	0.646242	0.0122297	0.879212	0.0472514
AC138811.1	FALSE
SMG1	FALSE	-0.0023447	0.0128028	0.476811	0.863447	0.799981	0.909692
AC092287.1	FALSE
TMC7	FALSE
AC099518.4	FALSE
AC099518.2	FALSE
COQ7	FALSE	0.0153764	0.0163302	0.549622	0.550649	0.836031	0.684367
AC099518.1	FALSE
ITPRIPL2	FALSE
AC099518.5	FALSE
SYT17	FALSE	-0.0757894	0.0441854	0.0438354	0.504206	0.311568	0.646606
CLEC19A	FALSE	-0.0381446		0.0169694		0.186302
AC130456.1	FALSE
AC130456.8	FALSE
AC130456.2	FALSE
AC130456.7	FALSE
TMC5	FALSE
AC130456.3	FALSE
GDE1	FALSE	0.0518817	0.0713726	0.577482	0.285762	0.850624	0.444943
AC130456.5	FALSE
CCP110	FALSE	-0.0445255	-0.017975	0.181855	0.617769	0.572427	0.736781
VPS35L	FALSE	0.0584857	-0.0540976	0.440155	0.00335836	0.776445	0.016744
AC002550.2	FALSE
KNOP1	FALSE	0.0654687	-0.141855	0.328696	0.000840767	0.70696	0.00540535
AC002550.1	FALSE
IQCK	FALSE	-0.106538	-0.118638	0.0680898	0.0294613	0.387117	0.0919325
AC027130.1	FALSE
GPRC5B	FALSE	0.0212143	-0.126195	0.64765	2.77218e-07	0.879257	4.35801e-06
GP2	FALSE
ACSM5	FALSE
ACSM2A	FALSE
ACSM2B	FALSE
ACSM3	FALSE
ACSM1	FALSE
THUMPD1	FALSE	-0.0565858	-0.0725242	0.455965	0.202852	0.784516	0.356887
AC004381.2	FALSE
AC004381.3	FALSE
ERI2	FALSE	0.0442948	0.01037	0.195855	0.750664	0.583731	0.831159
REXO5	FALSE
DCUN1D3	FALSE		0.0498965		0.0797866		0.18843
LYRM1	FALSE	-0.114506	0.0227608	0.157806	0.192608	0.545593	0.34527
DNAH3	FALSE
AC008551.1	FALSE
TMEM159	FALSE	0.0704758	0.145478	0.0973723	0.00232419	0.451029	0.0124057
ZP2	FALSE
ANKS4B	FALSE
CRYM	FALSE
CRYM-AS1	FALSE
SMG1P3	FALSE
METTL9	FALSE	-0.163499	0.0128979	0.06656	0.914935	0.382234	0.945555
AC005632.2	FALSE
IGSF6	FALSE
OTOA	FALSE
AC092375.2	FALSE
RRN3P1	FALSE	0.00919014	-0.0653504	0.542236	0.0441196	0.831993	0.122874
NPIPB4	FALSE
SMG1P4	FALSE
AC092119.2	FALSE
UQCRC2	FALSE	-0.102388	-0.111726	0.18857	0.216369	0.578757	0.372759
PDZD9	FALSE
AC092119.1	FALSE
AC092119.3	FALSE
MOSMO	FALSE	0.0226317	0.0358138	0.508076	0.299931	0.814201	0.460259
VWA3A	FALSE		0.0515025		0.108745		0.234028
SDR42E2	FALSE
EEF2K	FALSE	-0.0326829	0.0450405	0.0795699	0.0626983	0.412324	0.158487
AC009034.1	FALSE
POLR3E	FALSE	-0.0315173	-0.00390749	0.121638	0.206382	0.495744	0.361507
CDR2	FALSE	-0.0161801	0.0460034	0.395412	0.10633	0.749327	0.23065
AC092338.1	FALSE
AC092338.2	FALSE
MFSD13B	FALSE
RRN3P3	FALSE
SMG1P1	FALSE
NPIPB5	FALSE
OTOAP1	FALSE
AC009021.2	FALSE
AC130466.1	FALSE
HS3ST2	FALSE		-0.0535834		0.00269692		0.0140012
AC127459.2	FALSE
USP31	FALSE
SCNN1G	FALSE
SCNN1B	FALSE
COG7	FALSE	0.0110036	-0.0309554	0.693233	0.00550873	0.894736	0.0248827
RN7SKP23	FALSE
AC008915.1	FALSE
AC008915.2	FALSE	-0.0265353	0.0476092	0.61827	0.112161	0.865594	0.239767
GGA2	FALSE	-0.111755	-0.142229	0.0109439	2.19089e-11	0.144297	6.73699e-10
EARS2	FALSE	-0.0162363	-0.0380829	0.546006	0.00140622	0.833523	0.00823645
UBFD1	FALSE	0.0257986	0.0120809	0.135583	0.148825	0.51552	0.29026
AC008870.2	FALSE
NDUFAB1	FALSE	-0.0396423	0.0195877	0.795946	0.840069	0.936521	0.893386
PALB2	FALSE		-0.0160272		0.000270992		0.00204257
AC008870.4	FALSE
DCTN5	FALSE	0.0255821	-0.000172507	0.130931	0.875715	0.508822	0.917264
AC008870.1	FALSE
PLK1	FALSE
ERN2	FALSE
AC012317.2	FALSE
CHP2	FALSE
PRKCB	FALSE	-0.00599021		0.132743		0.510465
AC130448.1	FALSE
AC130448.2	FALSE
CACNG3	FALSE
RBBP6	FALSE	-0.00436461	0.091625	0.871362	0.178013	0.960284	0.327498
TNRC6A	FALSE	0.0206101	-0.0276842	0.492591	0.242843	0.808291	0.401142
LINC01567	FALSE
AC008731.1	FALSE
SLC5A11	FALSE
ARHGAP17	FALSE	0.0366712	-0.0170671	0.184304	0.226301	0.574954	0.383727
AC133552.1	FALSE
AC133552.2	FALSE
LINC02175	FALSE
SCML2P2	FALSE
LCMT1-AS1	FALSE
AC133552.3	FALSE
AC133552.5	FALSE	-0.0603764	0.072072	0.0217459	0.037989	0.214402	0.11137
LCMT1	FALSE	-0.0232154	0.156315	0.909899	0.00822241	0.97521	0.0343537
LCMT1-AS2	FALSE
AQP8	FALSE
ZKSCAN2	FALSE
ZKSCAN2-DT	FALSE		0.0029274		0.969449		0.979955
HS3ST4	FALSE
AC093516.1	FALSE
HSPE1P16	FALSE
C16orf82	FALSE
EEF1A1P38	FALSE
KDM8	FALSE
AC109449.1	FALSE
NSMCE1	FALSE	-0.124957	-0.235793	0.0661176	6.45357e-06	0.380704	7.70093e-05
FLJ21408	FALSE
AC106739.1	FALSE
IL4R	FALSE
IL21R	FALSE
IL21R-AS1	FALSE
GTF3C1	FALSE	-0.0307062	-0.018236	0.159078	0.0648534	0.545867	0.162431
KIAA0556	FALSE	0.0348521	0.063152	0.194699	0.041072	0.582912	0.117066
AC002551.1	FALSE
AC016597.1	FALSE
AC016597.2	FALSE
GSG1L	FALSE	-0.00975152		0.840535		0.951458
XPO6	FALSE	-0.0159377	0.0175264	0.601734	0.738546	0.860358	0.823115
TPRKBP2	FALSE
GAPDHP35	FALSE
AC138904.3	FALSE
AC138904.1	FALSE
SBK1	FALSE	-0.0174319	0.0479127	0.104947	0.198287	0.465727	0.350918
NPIPB6	FALSE
EIF3CL	FALSE
AC138894.1	FALSE
NPIPB7	FALSE
CLN3	FALSE
APOBR	FALSE
IL27	FALSE
NUPR1	FALSE	-0.0569385	0.201464	0.238264	0.000218799	0.627087	0.00168202
AC020765.2	FALSE
SGF29	FALSE	-0.0048751	0.0332047	0.753937	0.303293	0.921668	0.463219
SULT1A2	FALSE
SULT1A1	FALSE	0.0113777	0.0319323	0.955074	0.561862	0.988383	0.694065
EIF3C	FALSE	-0.0239663		0.0693093		0.390361
NPIPB9	FALSE
AC145285.2	FALSE
AC145285.1	FALSE
AC145285.3	FALSE
AC145285.6	FALSE
ATXN2L	FALSE	-0.024091	0.0069765	0.226379	0.975627	0.615085	0.983535
AC133550.1	FALSE
TUFM	FALSE	-0.0845392	0.100832	0.381641	0.079796	0.740806	0.18843
SH2B1	FALSE	-0.00286232	-0.00746182	0.730047	0.43983	0.912264	0.591638
AC133550.2	FALSE
ATP2A1	FALSE
ATP2A1-AS1	FALSE	0.0157666	-0.0234575	0.85705	0.208855	0.955736	0.364074
RABEP2	FALSE	0.0342708	0.0246504	0.327923	0.219219	0.706281	0.37576
CD19	FALSE
NFATC2IP	FALSE	0.0112005	-0.0165784	0.733568	0.476664	0.913593	0.624025
AC109460.2	FALSE
AC109460.1	FALSE
SPNS1	FALSE
AC109460.3	FALSE
LAT	FALSE
NPIPB10P	FALSE
AC009093.3	FALSE
RRN3P2	FALSE
AC009093.8	FALSE
AC009093.2	FALSE
AC009093.1	FALSE
AC009093.5	FALSE
AC009093.4	FALSE
AC009093.6	FALSE
SNX29P2	FALSE
NPIPB11	FALSE
SMG1P6	FALSE
BOLA2	FALSE
BOLA2-SMG1P6	FALSE
SLX1B	FALSE
SULT1A4	FALSE
AC133555.3	FALSE
SMG1P2	FALSE
AC009086.3	FALSE
SLC7A5P1	FALSE
SPN	FALSE
QPRT	FALSE	-0.02109	-0.0632635	0.647101	0.375715	0.879257	0.533474
RN7SKP127	FALSE
C16orf54	FALSE
AC009133.3	FALSE
ZG16	FALSE
KIF22	FALSE	0.0139633	0.00399084	0.65769	0.818917	0.882656	0.879077
AC009133.4	FALSE
MAZ	FALSE	0.253435	0.0355574	6.53918e-05	0.0478444	0.00297423	0.13031
AC009133.2	FALSE
AC009133.1	FALSE
PRRT2	FALSE	-0.0200123	0.172217	0.528493	0.000138918	0.825697	0.00114237
PAGR1	FALSE	0.173944	-0.0218451	0.000224846	0.00288752	0.00842202	0.0148325
MVP	FALSE	0.079721	-0.0150829	0.0302433	0.431219	0.254878	0.583773
CDIPT	FALSE	0.0142372	0.0704116	0.290262	0.16275	0.673113	0.308319
AC120114.2	FALSE
CDIPTOSP	FALSE
SEZ6L2	FALSE	-0.0617944	-0.173488	0.335471	0.000478396	0.711999	0.00331971
ASPHD1	FALSE
KCTD13	FALSE	-0.0424484	0.0149636	0.0248445	0.301297	0.229709	0.461721
AC120114.3	FALSE
AC120114.1	FALSE
TMEM219	FALSE	-0.0304859	0.0103371	0.250238	0.679497	0.635455	0.780888
TAOK2	FALSE	-0.0336097	-0.0242842	0.170031	0.0272099	0.559108	0.0867509
HIRIP3	FALSE	0.0200779	-0.0146017	0.565724	0.148191	0.845268	0.289427
INO80E	FALSE	-0.0344813	0.0324261	0.110743	0.35209	0.479133	0.511811
DOC2A	FALSE
C16orf92	FALSE
FAM57B	FALSE
AC093512.2	FALSE
ALDOA	TRUE	-0.160381	-0.11145	7.97794e-09	0.000131202	8.07114e-07	0.00108781
AC093512.1	FALSE
PPP4C	FALSE	-0.0799026	-0.126687	0.310086	0.114789	0.69025	0.243156
TBX6	FALSE
YPEL3	FALSE	0.0467912	0.182781	0.0321082	0.000757131	0.265119	0.00494432
AC012645.1	FALSE
GDPD3	FALSE
AC012645.2	FALSE
AC012645.4	FALSE
MAPK3	FALSE	0.0446298	-0.0571498	0.598366	0.0937319	0.858753	0.211419
CORO1A	FALSE
AC012645.3	FALSE
BOLA2B	FALSE	-0.0249514	-0.0237622	0.420083	0.0102427	0.762987	0.0409743
SLX1A	FALSE
SULT1A3	FALSE
AC106782.1	FALSE
NPIPB13	FALSE
SMG1P5	FALSE
AC106782.5	FALSE
CD2BP2	FALSE	0.00893856	0.038272	0.893376	0.401434	0.967854	0.557345
AC106782.2	FALSE
TBC1D10B	FALSE	0.0036568	-0.0185136	0.490614	0.230663	0.806148	0.388709
AC106782.6	FALSE
MYLPF	FALSE
ZNF48	FALSE	0.0287043	0.011938	0.41541	0.747072	0.759524	0.828657
SEPT1	FALSE	0.0198899	0.0523009	0.695321	0.13237	0.895542	0.26836
AC116348.4	FALSE
ZNF771	FALSE	-0.0500326	0.0899442	0.293726	0.12955	0.675757	0.264252
DCTPP1	FALSE	0.0459243	0.0508074	0.165127	0.579353	0.552721	0.708246
SEPHS2	FALSE	-0.00952524	0.0297395	0.538981	0.489711	0.830706	0.634928
ITGAL	FALSE
AC116348.1	FALSE
AC116348.2	FALSE
ZNF768	FALSE	-0.010636	-0.0219322	0.537192	0.430999	0.830075	0.583616
AC002310.6	FALSE
ZNF747	FALSE	-0.0215237	-0.00893885	0.265857	0.746434	0.651389	0.828196
AC002310.1	FALSE	-0.0190364	0.0431574	0.264657	0.00368328	0.650271	0.0180518
AC002310.3	FALSE
ZNF764	FALSE
ZNF688	FALSE	-0.0206014	0.0934798	0.842611	0.0466818	0.951919	0.128035
AC002310.2	FALSE
ZNF785	FALSE		0.0481278		0.0666805		0.165291
AC093249.2	FALSE
ZNF689	FALSE	-0.00448695	0.000228596	0.972749	0.989845	0.993493	0.993039
PRR14	FALSE	-0.0478944	0.0424353	0.327182	0.192689	0.706089	0.345344
FBRS	FALSE	-0.0152784	0.0463365	0.323357	0.271606	0.702187	0.431657
AC093249.6	FALSE	0.00219347	-0.0162124	0.878023	0.799223	0.960643	0.865698
SRCAP	FALSE
AC106886.5	FALSE
PHKG2	FALSE	-0.00814726	-0.0677569	0.0219842	0.00797253	0.215191	0.0334344
CCDC189	FALSE	-0.0248607	-0.0202057	0.309455	0.316741	0.689966	0.476252
RNF40	FALSE	0.0233448	-0.0793401	0.532426	0.00917509	0.827734	0.037508
AC106886.4	FALSE
ZNF629	FALSE	0.00374028	-0.0171643	0.960111	0.664144	0.990014	0.770317
RF00017-126	FALSE
AC106886.3	FALSE
BCL7C	FALSE	0.100964	0.1321	0.0611925	0.0083077	0.366579	0.0346223
MIR762HG	FALSE	0.0635196	0.0242226	0.0825245	0.527599	0.421047	0.665925
CTF1	FALSE		0.00533431		0.829229		0.886735
FBXL19-AS1	FALSE
FBXL19	FALSE
AC135048.1	FALSE	0.0659673	-0.00874735	0.0844841	0.149782	0.425604	0.291192
ORAI3	FALSE	-0.0806396	-0.0839294	0.189948	0.0542264	0.578905	0.142478
AC135048.3	FALSE
SETD1A	FALSE		0.0640548		0.056118		0.145975
AC135048.4	FALSE
HSD3B7	FALSE		-0.00492189		0.609772		0.731687
STX1B	FALSE
STX4	FALSE	0.0259164	0.0198803	0.535324	0.575834	0.829047	0.705794
AC135050.3	FALSE
AC135050.1	FALSE
ZNF668	FALSE	0.0403262	-0.0209259	0.168419	0.0666029	0.557193	0.16523
ZNF646	FALSE
PRSS53	FALSE
VKORC1	FALSE	-0.300768	-0.00904543	6.0464e-07	0.225174	4.60932e-05	0.382202
AC135050.7	FALSE
BCKDK	FALSE	-0.170532	-0.0248192	0.00196116	0.609247	0.0452657	0.73137
KAT8	FALSE	0.00694297	0.00611256	0.818607	0.103998	0.944646	0.227265
AC135050.5	FALSE
AC135050.6	FALSE
PRSS8	FALSE
PRSS36	FALSE
AC009088.4	FALSE
NDUFA3P6	FALSE
FUS	FALSE	-0.0187341	-0.251902	0.858311	0.00538228	0.956182	0.0244199
AC009088.2	FALSE
AC009088.1	FALSE
PYCARD	FALSE
PYCARD-AS1	FALSE
TRIM72	FALSE
PYDC1	FALSE
ITGAM	FALSE
ITGAX	FALSE
COX6A2	FALSE
ZNF843	FALSE
AC026471.4	FALSE
AC026471.1	FALSE
ARMC5	FALSE	-0.0204442	-0.00360325	0.397548	0.781479	0.751039	0.853015
AC026471.6	FALSE
TGFB1I1	FALSE	0.0779403	0.14455	0.0353764	0.000757049	0.279845	0.00494432
SLC5A2	FALSE
AC026471.3	FALSE
C16orf58	FALSE	0.0593933	-0.0568204	0.219853	0.118292	0.60857	0.248459
AC026471.2	FALSE
AHSP	FALSE
YBX3P1	FALSE
CLUHP3	FALSE		0.00566713		0.54598		0.680454
AC074050.4	FALSE
ZNF720	FALSE	0.00569938	0.000701875	0.981029	0.492524	0.994832	0.636952
AC002519.1	FALSE
ZNF267	FALSE	-0.0133163	0.0131245	0.265988	0.177848	0.65143	0.327263
HERC2P4	FALSE
AC138907.10	FALSE
AC136944.1	FALSE
AC136944.2	FALSE
BMS1P8	FALSE
BCLAF1P2	FALSE
AC023824.6	FALSE
ANKRD26P1	FALSE
SHCBP1	FALSE
AC092368.3	FALSE
VPS35	FALSE	-0.0949219	-0.107473	0.161841	0.18323	0.548529	0.332883
AC012186.2	FALSE
AC012186.3	FALSE
ORC6	FALSE	0.0240836	0.0123961	0.531245	0.339549	0.826967	0.499812
MYLK3	FALSE
AC007225.1	FALSE
C16orf87	FALSE	-0.00647232	-0.0393235	0.354551	0.434466	0.722925	0.586467
GPT2	FALSE	-0.0509897	0.0290852	0.0195532	0.508666	0.20006	0.651131
DNAJA2	FALSE	0.0189188	-0.108919	0.885076	0.0522389	0.964152	0.139067
AC018845.3	FALSE
NETO2	FALSE	0.0500147	-0.0179495	0.073157	0.683912	0.399852	0.784564
ITFG1-AS1	FALSE
ITFG1	FALSE	-0.0459954	0.00967995	0.771829	0.857615	0.927468	0.906106
AC007494.2	FALSE
PHKB	FALSE	0.0418586	-0.00246702	0.54415	0.517998	0.832474	0.659008
AC007599.2	FALSE
EIF4BP5	FALSE
NDUFA5P11	FALSE
LINC02133	FALSE
LINC02192	FALSE
LINC02134	FALSE
ABCC11	FALSE
LONP2	FALSE	0.0036452	0.0152164	0.284012	0.693641	0.667989	0.79151
UBA52P8	FALSE
AC023818.1	FALSE
SIAH1	FALSE	-0.00981097	-0.0549791	0.482449	0.0220547	0.801867	0.0740869
N4BP1	FALSE	-0.0130383	-0.0109432	0.414853	0.61363	0.759092	0.734505
RPS2P44	FALSE
AC007611.1	FALSE
AC023813.3	FALSE
CBLN1	FALSE	0.137023		0.274269		0.658894
AC007614.1	FALSE	0.0457482		0.0751555		0.40321
AC007614.2	FALSE	-0.00918293		0.752092		0.92044
C16orf78	FALSE
ZNF423	FALSE	0.00485893	0.00616147	0.988796	0.344459	0.996436	0.504717
ADAM3B	FALSE
MRPS21P7	FALSE
AC027348.2	FALSE
MRPS21P8	FALSE
AC027348.1	FALSE
CNEP1R1	FALSE	-0.0145568	-0.00785543	0.331348	0.455765	0.708431	0.606296
AC007610.1	FALSE
AC007610.3	FALSE
HEATR3	FALSE
AC007610.4	FALSE
RPL10P14	FALSE
TENT4B	FALSE	-0.0169779	-0.0237638	0.260199	0.389901	0.646021	0.547642
ADCY7	FALSE
BRD7	FALSE	0.153137	-0.104124	0.00203871	0.00043345	0.0465592	0.00305325
LINC02178	FALSE
AC007493.1	FALSE
NKD1	FALSE	-0.0111034	0.27983	0.0467538	7.96781e-08	0.320526	1.38699e-06
AC007608.2	FALSE
AC007608.4	FALSE		0.0594645		0.106272		0.230614
AC007608.1	FALSE
AC007608.3	FALSE
SNX20	FALSE
NOD2	FALSE
AC007728.2	FALSE
CYLD	FALSE	0.0103852	-0.0404095	0.0963755	0.0196696	0.449103	0.0679895
LINC02128	FALSE
SALL1	FALSE
AC087564.1	FALSE
AC009166.2	FALSE
AC007344.1	FALSE
HNRNPA1P48	FALSE	0.389087	-0.245456	3.32856e-10	2.79061e-05	4.0485e-08	0.000282928
LINC01571	FALSE
AC007333.2	FALSE
AC007490.1	FALSE
TOX3	FALSE	-0.0162236	0.00299517	0.656112	0.258778	0.881872	0.418146
CASC16	FALSE
AC026462.3	FALSE
AC026462.1	FALSE
PHBP21	FALSE
AC007906.2	FALSE		-0.04228		0.000212947		0.00164154
CHD9	FALSE	0.00725351	0.183285	0.560575	0.00173434	0.84245	0.00973055
AC079416.3	FALSE
AC079416.1	FALSE
AC079416.2	FALSE
RNA5SP427	FALSE
AC007342.3	FALSE
AC007342.5	FALSE
RBL2	FALSE	0.0506639	-0.00466848	0.152821	0.611275	0.538679	0.732862
AC007342.1	FALSE
AC007342.6	FALSE
AC007342.7	FALSE
AKTIP	FALSE	-0.117557	0.0380923	0.0741854	0.148644	0.40193	0.290008
RPGRIP1L	FALSE	0.0205811	-0.00383453	0.24151	0.71734	0.629209	0.807378
AC007497.1	FALSE
FTO	FALSE	0.0511039	0.0209539	0.0372777	0.0471502	0.288855	0.129161
AC007496.2	FALSE
AC007496.3	FALSE
IRX3	FALSE	0.0156441	0.297569	0.780798	2.23361e-08	0.930852	4.37077e-07
AC018553.2	FALSE
AC018553.1	FALSE
LINC02183	FALSE
CRNDE	TRUE	0.660412	0.634432	2.25863e-23	1.60544e-23	9.05544e-21	1.52285e-21
IRX5	FALSE
AC106738.1	FALSE
IRX6	FALSE
MMP2	FALSE	-0.0382608	-0.138482	0.525894	0.0038393	0.825283	0.018684
MMP2-AS1	FALSE
AC007336.3	FALSE
LPCAT2	FALSE	-0.0109575	-0.0169479	0.649768	0.450668	0.880069	0.601589
AC007336.1	FALSE
CAPNS2	FALSE
SLC6A2	FALSE
CES1P1	FALSE
CES1	FALSE
AC007495.1	FALSE
AC040168.1	FALSE
GNAO1	FALSE	-0.00888739	0.00659866	0.906677	0.367316	0.973279	0.525809
DKFZP434H168	FALSE
AMFR	FALSE	-0.00553236	0.0101063	0.349869	0.969725	0.719752	0.980146
AC092140.1	FALSE
NUDT21	FALSE	0.159047	-0.00122922	0.00164491	0.751609	0.0407463	0.832074
OGFOD1	FALSE	0.0715347	-0.0399732	0.138259	0.0554334	0.51859	0.144766
AC092140.2	FALSE
BBS2	FALSE	0.00411381	0.00420994	0.994961	0.0312067	0.998026	0.0958816
MT3	FALSE	-0.0301689	0.151722	0.00729223	0.00241844	0.109333	0.012847
MT2A	FALSE	-0.364279	0.957438	3.00614e-08	4.49912e-17	2.85451e-06	2.37541e-15
MT1L	FALSE
MT1E	FALSE		1.5823		2.25175e-18		1.36237e-16
MT1M	FALSE
MT1JP	FALSE
MT1A	FALSE
MT1DP	FALSE
MT1B	FALSE
MT1F	FALSE	-0.163108	0.74125	8.04009e-06	6.14767e-16	0.000467681	2.92812e-14
MT1G	FALSE		2.62641		7.21803e-22		5.89718e-20
MT1H	FALSE
MT1IP	FALSE
MT1X	FALSE	-0.226798	0.375951	1.74896e-09	2.70521e-16	1.89325e-07	1.34575e-14
DPPA2P4	FALSE
AC106779.1	FALSE
NUP93	FALSE	-0.0394331	-0.0362548	0.0146964	0.274553	0.171431	0.434049
RPS24P17	FALSE
HERPUD1	FALSE	-0.247928	1.00438	5.44735e-05	7.31841e-30	0.00255271	1.06023e-27
AC012181.2	FALSE
AC012181.1	FALSE
CETP	FALSE
NLRC5	FALSE
CPNE2	FALSE	0.0620181	-0.110339	0.105104	0.00233778	0.465844	0.0124722
AC009090.4	FALSE
AC009090.5	FALSE
FAM192A	FALSE	-0.101019	0.0150831	0.233157	0.596471	0.62181	0.721008
AC009090.6	FALSE
RSPRY1	FALSE	0.0820098	-0.0958705	0.0895074	0.00571771	0.435524	0.0255575
ARL2BP	FALSE	-0.0164314	0.0306535	0.612117	0.120887	0.864366	0.252301
AC009090.1	FALSE
PLLP	FALSE
CX3CL1	FALSE	0.0244294	-0.0103078	0.401428	0.583192	0.75275	0.710687
CCL17	FALSE
CIAPIN1	FALSE	-0.0409216	-0.110618	0.732276	0.0419803	0.913131	0.118629
COQ9	FALSE	0.0434789	0.0318904	0.262432	0.412871	0.648165	0.567166
POLR2C	FALSE	-0.105411	-0.294371	0.23158	1.18482e-08	0.620048	2.42444e-07
DOK4	FALSE	0.0430778	0.0312594	0.140235	0.561019	0.521068	0.693454
CCDC102A	TRUE	0.151972	0.0961711	0.000207748	0.00978631	0.00789078	0.0394732
ADGRG5	FALSE
ADGRG1	FALSE	0.0564247	0.458709	0.217277	1.33641e-15	0.6063	6.13051e-14
ADGRG3	FALSE
DRC7	FALSE	-0.00282568	0.0435679	0.852407	0.0271982	0.953703	0.0867509
KATNB1	FALSE	0.0447579	0.0434282	0.48637	0.00820155	0.805134	0.0342793
KIFC3	FALSE	0.0199521	-0.000566948	0.695071	0.985856	0.895542	0.990636
AC092118.2	FALSE
AC092118.1	FALSE
CNGB1	FALSE
TEPP	FALSE	-0.0246683	-0.0137596	0.10096	0.789681	0.458651	0.858729
ZNF319	FALSE
USB1	FALSE	0.0308889	-0.0264093	0.490365	0.122374	0.806148	0.254172
MMP15	FALSE	0.102151	-0.0384622	0.00416233	0.408778	0.0754728	0.563618
CFAP20	FALSE	-0.0095101	-0.0677029	0.982286	0.391441	0.994862	0.548471
AC009107.2	FALSE
CSNK2A2	FALSE	-0.018305	-0.0169432	0.569635	0.240659	0.847862	0.39883
CCDC113	FALSE	-0.0113377	-0.00647048	0.784228	0.279301	0.932403	0.438582
GINS3	FALSE
AC009118.2	FALSE
NDRG4	FALSE	0.0466682	0.142355	0.0248601	0.000212817	0.229709	0.00164154
SETD6	FALSE	-0.0186037	0.0147968	0.638477	0.38539	0.876615	0.543421
CNOT1	FALSE	-0.00371809	0.0114667	0.950629	0.4756	0.987028	0.623494
AC009118.3	FALSE
SLC38A7	FALSE	-0.0066706	0.00954446	0.929253	0.821706	0.980735	0.881394
GOT2	FALSE	0.0479802	-0.0861912	0.198259	0.0159599	0.586862	0.0580176
AC092378.1	FALSE
AC092378.2	FALSE
RPS27P27	FALSE
APOOP5	FALSE
RPS27AP16	TRUE	0.396747	0.0813221	1.54649e-09	0.00521007	1.69099e-07	0.0238123
CDH8	FALSE	0.0199592		0.199619		0.588633
AC092125.1	FALSE
RN7SKP76	FALSE
AC009110.1	FALSE
AC040174.1	FALSE
AC040174.2	FALSE
AC138305.1	FALSE
AC092337.1	FALSE
AC093536.2	FALSE
AC093536.1	FALSE
CDH11	FALSE	-0.0149499	-0.00263141	0.853032	0.0491026	0.953899	0.132659
AC010533.1	FALSE
LINC02126	FALSE
LINC00922	FALSE
CDH5	FALSE
LINC00920	FALSE
BEAN1	FALSE
BEAN1-AS1	FALSE
TK2	FALSE	-0.0504104	0.0395097	0.0556559	0.166002	0.348879	0.312123
AC010542.2	FALSE
AC010542.4	FALSE
CKLF	FALSE	0.0195624	-0.134949	0.898647	0.0057986	0.970427	0.0258169
CKLF-CMTM1	FALSE
AC010542.5	FALSE
CMTM1	FALSE
CMTM2	FALSE
CMTM3	FALSE	0.0439533	-0.0254117	0.241113	0.728765	0.629149	0.815381
CMTM4	FALSE	-0.0359141	0.00952699	0.090776	0.903922	0.437429	0.938205
DYNC1LI2	FALSE	0.0621598	-0.0395707	0.224067	0.61758	0.613746	0.736634
AC018557.1	FALSE
AC018557.2	FALSE
AC044802.1	FALSE
TERB1	FALSE
NAE1	FALSE	0.00230171	-0.134133	0.779624	0.0073329	0.930235	0.0312556
AC044802.2	FALSE
CA7	FALSE
PDP2	FALSE		0.0374186		0.197573		0.350355
CDH16	FALSE
RRAD	FALSE		0.130871		0.000209216		0.00161947
CIAO2B	FALSE	0.0280289	0.133015	0.817331	0.025372	0.944646	0.0823396
CES2	FALSE	0.0186498	-0.00368844	0.677987	0.443208	0.887557	0.594895
AC009084.3	FALSE
CES3	FALSE
CES4A	FALSE	0.0104916	0.0468754	0.381973	0.156821	0.740806	0.300307
AC009084.2	FALSE
RN7SL543P	FALSE
CBFB	FALSE	-0.00643184	-0.0328607	0.861458	0.237715	0.957146	0.395532
C16orf70	FALSE	0.0167302	0.000870817	0.514978	0.181261	0.818055	0.330796
B3GNT9	FALSE	-0.0114702	0.0673852	0.592806	0.0532968	0.857446	0.140862
TRADD	FALSE	-0.0163346	0.0815751	0.737914	0.00311217	0.915789	0.0157551
FBXL8	FALSE
HSF4	FALSE
NOL3	FALSE	-0.0515441	0.00454036	0.000137018	0.550755	0.00549342	0.684423
KIAA0895L	FALSE	-0.0236082	0.0260332	0.117339	0.21569	0.490297	0.371877
EXOC3L1	FALSE
E2F4	FALSE	-0.0704825	-0.0549214	0.0407438	0.0368052	0.300665	0.108753
ELMO3	FALSE
AC040160.2	FALSE
LRRC29	FALSE	-0.00880727	0.0271566	0.544379	0.159474	0.832474	0.303984
TMEM208	FALSE	0.0805092	-0.0931739	0.369938	0.0100167	0.734554	0.0402287
FHOD1	FALSE		0.0859534		0.0119021		0.0462248
SLC9A5	FALSE
AC040160.1	FALSE
PLEKHG4	FALSE
KCTD19	FALSE
LRRC36	FALSE
TPPP3	FALSE	-0.145242	0.573873	0.000342237	7.62246e-12	0.011761	2.502e-10
ZDHHC1	FALSE	0.165369	0.0529696	0.00209777	0.106996	0.0476067	0.231422
HSD11B2	FALSE
ATP6V0D1	FALSE	-0.0518494	-0.0104176	0.701265	0.453244	0.899323	0.60402
AC009061.2	FALSE
AGRP	FALSE
AC027682.6	FALSE
RIPOR1	FALSE	-0.0156502	0.0265215	0.13015	0.157912	0.507577	0.301829
AC027682.2	FALSE
AC027682.4	FALSE
AC027682.7	FALSE
AC027682.1	FALSE
CTCF	FALSE	0.0382585	-0.0325893	0.477766	0.0182444	0.800446	0.0642976
CARMIL2	FALSE
ACD	FALSE	-0.0755731	-0.0665306	0.0163539	0.00830642	0.182131	0.0346223
PARD6A	FALSE	-0.0107366	0.0812209	0.553848	0.0381591	0.839287	0.111672
ENKD1	FALSE	-0.0191185	0.0540073	0.28729	0.0442043	0.670402	0.123079
C16orf86	FALSE	0.0139475	-0.0328765	0.684527	0.0618814	0.89119	0.15717
GFOD2	FALSE	-0.0359768	0.0642544	0.341464	0.159223	0.714944	0.303728
RANBP10	FALSE		-0.0108356		0.103943		0.227256
AC010530.1	FALSE
TSNAXIP1	FALSE	-0.0312413	-0.00125273	0.444272	0.228325	0.777961	0.386153
CENPT	FALSE	0.0446648	0.073858	0.413564	0.0589702	0.758332	0.151702
THAP11	FALSE	-0.0407933	0.00139271	0.0067888	0.287314	0.104926	0.446451
NUTF2	FALSE	0.183617	0.115991	0.00352191	0.0965638	0.0668853	0.215693
EDC4	FALSE
AC040162.3	FALSE
NRN1L	FALSE
PSKH1	FALSE	0.107728	0.0313045	0.014967	0.0420071	0.173096	0.118629
CTRL	FALSE
AC040162.1	FALSE
PSMB10	FALSE	-0.0351543	-0.00277255	0.537881	0.0546844	0.830371	0.143431
LCAT	FALSE
SLC12A4	FALSE
DPEP2	FALSE
DUS2	FALSE	0.0284334	-0.0222261	0.35885	0.0835217	0.726612	0.194762
DPEP2NB	FALSE
DDX28	FALSE	0.0647402	-0.00636639	0.0132442	0.743248	0.160908	0.825315
NFATC3	FALSE	-0.00710076	-0.010044	0.873886	0.513807	0.960479	0.655632
AC020978.6	FALSE
AC020978.8	FALSE
AC020978.7	FALSE
AC020978.5	FALSE
ESRP2	FALSE
PLA2G15	FALSE	0.0350082	0.0657982	0.580312	0.0287256	0.852273	0.090316
AC020978.2	FALSE
SLC7A6	FALSE	-0.0161881	-0.0150004	0.786564	0.487344	0.933045	0.633297
SLC7A6OS	FALSE	0.034664	-0.0226247	0.0336712	0.228564	0.272414	0.386336
AC020978.9	FALSE
PRMT7	FALSE	-0.0192326	0.0361592	0.90366	0.0399109	0.972133	0.115135
AC020978.1	FALSE
SMPD3	FALSE
AC099521.2	FALSE
AC099521.1	FALSE
RPL35AP33	FALSE
ZFP90	FALSE	-0.0144443	0.0400297	0.11351	0.0418262	0.483633	0.118372
RNU4-36P	FALSE
AC126773.4	FALSE
RF01233-4	FALSE
CDH3	FALSE
AC126773.2	FALSE		-0.0190634		0.00332562		0.0166112
HSPE1P5	FALSE
CDH1	FALSE
AC099314.1	FALSE
FTLP14	FALSE
TANGO6	FALSE
AC009137.2	FALSE
RPS2P45	FALSE
HAS3	FALSE
CHTF8	FALSE	-0.0496724	-0.000270274	0.50934	0.997615	0.81446	0.998328
UTP4	FALSE	-0.0350302	-0.049043	0.359065	0.0489566	0.726612	0.132424
SNTB2	FALSE	-0.0126073	-0.0281316	0.64571	0.183807	0.879212	0.333175
RF00019-638	FALSE
AC026474.1	FALSE
VPS4A	FALSE	0.0169223	-0.1083	0.824333	0.0124455	0.945444	0.0479857
COG8	FALSE	0.00236778	-0.0302239	0.885911	0.134629	0.964548	0.27147
PDF	FALSE
NIP7	FALSE	-0.0345436	-0.0963239	0.556142	3.15282e-05	0.840464	0.000314804
TMED6	FALSE
TERF2	FALSE	-0.0169487	0.00290591	0.450328	0.939348	0.781093	0.961345
CYB5B	FALSE	-0.0503762	-0.258935	0.576844	1.57515e-07	0.850264	2.59274e-06
NFAT5	FALSE	0.025454	0.000254723	0.653483	0.0422915	0.880616	0.119087
AC009032.1	FALSE
NQO1	FALSE	0.0843335	-0.0955631	0.082717	0.0142976	0.421172	0.0533264
AC092115.2	FALSE
AC092115.3	FALSE
NOB1	FALSE	-0.0199504	-0.079588	0.862827	0.247513	0.957146	0.405923
AC092115.1	FALSE
WWP2	FALSE	0.0461902	-0.019208	0.162419	0.128238	0.548718	0.262743
CLEC18A	FALSE
PDXDC2P-NPIPB14P	FALSE
NPIPB14P	FALSE
PDXDC2P	FALSE
PDPR	FALSE	-0.0176849	-0.0244359	0.401563	0.139846	0.75275	0.278285
AC009060.1	FALSE
CLEC18C	FALSE
SMG1P7	FALSE
EXOSC6	FALSE	0.093008	0.013328	0.0586579	0.557332	0.358538	0.689916
AARS	FALSE	0.0159085	-0.145303	0.2877	2.43721e-07	0.670402	3.89059e-06
DDX19B	FALSE	-0.0232837	-0.0626825	0.554671	0.00610028	0.839547	0.0268715
AC012184.3	FALSE
DDX19A	FALSE	0.0486981	-0.00130727	0.211232	0.997082	0.600831	0.998015
AC012184.4	FALSE
ST3GAL2	FALSE	0.0372224	0.00806781	0.359674	0.305266	0.727106	0.464877
AC012184.1	FALSE
FUK	FALSE	0.0235039		0.363508		0.72955
COG4	FALSE	0.0832114	-0.07116	0.268298	0.000309122	0.653651	0.00228836
SF3B3	FALSE	-0.0716488	-0.0835296	0.283742	0.0611233	0.667989	0.155773
IL34	FALSE	0.036042		0.127125		0.503891
MTSS1L	FALSE	-0.0206909	0.104126	0.76942	0.0024271	0.927147	0.0128751
AC020763.4	FALSE
VAC14	FALSE	0.0491694	0.00329623	0.0123868	0.329844	0.155244	0.489517
AC020763.3	FALSE
VAC14-AS1	FALSE
AC020763.2	FALSE
AC027281.1	FALSE
HYDIN	FALSE	0.0239348	0.0266135	0.722591	0.350454	0.909303	0.510294
RNU6ATAC25P	FALSE
AC138625.1	FALSE
CMTR2	FALSE	-0.0660645	-0.0473149	0.249404	0.0573211	0.635455	0.148621
CALB2	FALSE
ZNF23	FALSE
AC010547.4	FALSE
AC010547.1	FALSE
ZNF19	FALSE	-0.0245581	-0.00786029	0.0888676	0.34889	0.434112	0.509077
CHST4	FALSE
TAT	FALSE
TAT-AS1	FALSE
AC009097.2	FALSE
MARVELD3	FALSE	0.0259851		0.377085		0.739446
PHLPP2	FALSE
AC009097.1	FALSE
AC009097.3	FALSE
AP1G1	FALSE	-0.0720381	0.00630667	0.119219	0.900938	0.493139	0.93641
AC010653.1	FALSE
ATXN1L	FALSE	-0.0189017	-0.0095424	0.104878	0.769162	0.465727	0.844428
IST1	FALSE	-0.0174908	-0.0756891	0.682985	0.144922	0.890696	0.28498
AC010653.2	FALSE
ZNF821	FALSE	-0.023228	0.0184555	0.574813	0.28776	0.849457	0.4468
AC009127.1	FALSE
PKD1L3	FALSE
AC009127.2	FALSE
ATP5F1AP3	FALSE
DHODH	FALSE	-0.00383832	-0.0208874	0.595512	0.131006	0.858606	0.266319
TXNL4B	FALSE	-0.0302257	-0.0317914	0.120183	0.0476374	0.494856	0.129923
HP	FALSE
HPR	FALSE
DHX38	FALSE	0.0331079	0.0425056	0.447603	0.244049	0.779556	0.402363
PMFBP1	FALSE
LINC01572	FALSE
AC004158.1	FALSE
AC004943.2	FALSE
KRT18P18	FALSE
AC004943.3	FALSE
ZFHX3	FALSE	-0.0355992	-0.128098	0.368603	0.00192131	0.733749	0.0105469
AC004943.1	FALSE
AC002044.3	FALSE
AC002044.1	FALSE
AC002044.2	FALSE
AC116667.1	FALSE
HCCAT5	FALSE
AC140912.1	FALSE
AC092128.1	FALSE
AC138627.1	FALSE
AC009120.4	FALSE
AC009120.5	FALSE
PSMD7	FALSE	0.011096	-0.233891	0.960949	0.000813094	0.990242	0.00524853
AC009120.2	FALSE	-0.000650251	0.0131103	0.665706	0.400729	0.884409	0.55691
AC009120.1	FALSE
AC009120.3	FALSE
AC009053.1	FALSE
AC009053.2	FALSE
NPIPB15	FALSE
CLEC18B	FALSE	-0.0261899		0.00382808		0.0712009
AC009053.3	FALSE
GLG1	FALSE	0.176137	0.103277	0.000270983	0.152246	0.0097455	0.294367
RF00019-639	FALSE
HSPE1P7	FALSE
RFWD3	FALSE
TMPOP2	FALSE
MLKL	FALSE
FA2H	FALSE
WDR59	FALSE	-0.0218106	-0.0188954	0.435925	0.219404	0.773334	0.375962
ZNRF1	FALSE	-0.0122019	0.0630583	0.622509	0.126409	0.867742	0.260378
AC099508.1	FALSE
LDHD	FALSE		0.0199046		0.398893		0.554924
ZFP1	FALSE	-0.0204609	-0.00646478	0.598675	0.193116	0.858753	0.345457
AC009078.1	FALSE
CTRB2	FALSE
CTRB1	FALSE
AC009078.2	FALSE
BCAR1	FALSE	0.0520076	0.0522336	0.296488	0.403381	0.677249	0.558293
AC009078.3	FALSE
CFDP1	TRUE	-0.178682	-0.294848	0.000598698	2.14758e-05	0.0184641	0.000226224
AC009054.1	FALSE
AC009054.2	FALSE
RF00598-1	FALSE
AC009163.4	FALSE
AC009163.6	FALSE
TMEM170A	FALSE	-0.0847898	0.0394064	0.000858195	0.670344	0.024718	0.774479
CHST6	FALSE
AC009163.1	FALSE
AC009163.5	FALSE
TMEM231P1	FALSE
CHST5	FALSE
TMEM231	FALSE	-0.0823216	-0.0124348	0.0805525	0.682138	0.415427	0.782854
AC025287.2	FALSE
GABARAPL2	FALSE	-0.124231	0.270979	0.0550354	3.61625e-08	0.347001	6.83728e-07
AC025287.3	FALSE
ADAT1	FALSE	0.0418878	-0.0193171	0.269967	0.142616	0.654951	0.282032
KARS	FALSE	0.0929439	-0.0858207	0.284103	0.172742	0.667989	0.32017
TERF2IP	FALSE	-0.0614763	-0.157052	0.532881	0.0463481	0.827878	0.127307
AC025287.4	FALSE
DUXB	FALSE
RPL18P13	FALSE
CNTNAP4	FALSE		0.039581		0.183523		0.333117
AC108125.1	FALSE
MON1B	FALSE	-0.0277816	0.0804338	0.281487	0.0135264	0.665595	0.0510973
SYCE1L	FALSE	0.0746375	-0.231855	0.511201	6.78924e-09	0.815707	1.45108e-07
AC009139.1	FALSE
ADAMTS18	FALSE	0.00587441		0.622065		0.867742
AC025284.1	FALSE
NUDT7	FALSE	-0.0254437	0.00704869	0.391956	0.538163	0.747652	0.67424
AC092134.1	FALSE
AC092134.3	FALSE
VAT1L	FALSE	0.0750417	-0.375967	0.0536829	3.35674e-16	0.343247	1.6407e-14
AC092134.2	FALSE
PPIAP50	FALSE
CLEC3A	FALSE
WWOX	FALSE	-0.0256443	0.0760433	0.105411	0.0527008	0.466315	0.139794
AC079414.3	FALSE
LSM3P5	FALSE
AC046158.1	FALSE
AC046158.4	FALSE
AC027279.4	FALSE
AC027279.1	FALSE
AC009145.4	FALSE
AC009145.1	FALSE
AC092376.2	FALSE
AC092376.3	FALSE
AC092376.1	FALSE
MAF	FALSE	0.00274304	-0.00666888	0.434753	0.896761	0.772837	0.932761
AC009159.2	FALSE
AC009159.3	FALSE
AC009159.4	FALSE
LINC01229	FALSE
MAFTRR	FALSE
LINC01228	FALSE
AC105411.1	FALSE
DYNLRB2	FALSE	-0.0928739	0.10615	0.0710499	0.0667658	0.394287	0.165444
LINC01227	FALSE
CDYL2	FALSE
AC092332.1	FALSE
ARLNC1	FALSE
CMC2	FALSE	-0.0421122	0.104731	0.627151	0.0762587	0.869912	0.18258
AC092718.7	FALSE
CENPN	FALSE		-0.00482138		0.523943		0.663405
AC092718.2	FALSE
AC092718.8	FALSE
AC092718.4	FALSE
ATMIN	FALSE	-0.0147026	0.00165431	0.83536	0.996678	0.95007	0.997748
C16orf46	FALSE	0.112854	0.00657777	0.00319679	0.179729	0.0631483	0.329107
AC092718.3	FALSE
AC092718.5	FALSE
AC092718.6	FALSE
AC092718.1	FALSE
GCSH	FALSE	0.123709	-0.0385242	0.099199	0.70126	0.45294	0.796873
PKD1L2	FALSE
BCO1	FALSE
AC131888.1	FALSE
AC009148.1	FALSE
GAN	FALSE	0.0123654	0.069041	0.92746	0.216022	0.98029	0.372363
CMIP	FALSE	0.0157019	0.058342	0.676805	0.282996	0.887083	0.442399
PPIAP51	FALSE
AC092139.3	FALSE
AC092135.3	FALSE
AC099524.1	FALSE
PLCG2	FALSE
SDR42E1	FALSE
HSD17B2	FALSE	-0.0580609		0.535882		0.829211
AC092142.1	FALSE
MPHOSPH6	FALSE	-0.0514042	0.0925475	0.396783	0.000211778	0.750059	0.00163478
AC009117.1	FALSE
CDH13	FALSE	0.0275379		0.39222		0.747702
AC099506.1	FALSE
RN7SL134P	FALSE
HSBP1	FALSE	0.0326199	-0.356962	0.101661	4.1662e-13	0.459653	1.57011e-11
MLYCD	FALSE	-0.00050535	0.056606	0.770778	0.0183978	0.927311	0.0647159
AC009119.2	FALSE
OSGIN1	FALSE
NECAB2	FALSE	-0.0156817	0.0243764	0.707301	0.40208	0.901617	0.557543
SLC38A8	FALSE
MBTPS1	FALSE	0.069894	0.0209573	0.044959	0.511881	0.315822	0.654098
AC040169.3	FALSE
AC040169.1	FALSE	0.0532395	-0.00250242	0.194332	0.262769	0.582631	0.42234
HSDL1	FALSE	-0.0203838	-0.097318	0.201931	7.72047e-06	0.590807	9.0582e-05
DNAAF1	FALSE	-0.0507354	0.0152391	0.210565	0.0884073	0.600347	0.20299
TAF1C	FALSE	-0.0133417	-0.0277401	0.757623	0.00253434	0.922838	0.0133392
ADAD2	FALSE
AC009123.1	FALSE
KCNG4	FALSE
WFDC1	FALSE
ATP2C2	FALSE
TLDC1	FALSE	-0.00142864	-0.0271641	0.926255	0.160195	0.97984	0.304684
COTL1	FALSE	0.253013	-0.615922	0.000206492	1.66328e-15	0.00787069	7.56794e-14
KLHL36	FALSE	0.0120885	0.0328234	0.640566	0.513807	0.877562	0.655632
USP10	FALSE	-0.00685129	-0.130036	0.983696	1.08598e-05	0.994862	0.00012303
CRISPLD2	FALSE
AC025280.2	FALSE
ZDHHC7	FALSE	-0.03178	-0.0562931	0.244624	0.118069	0.631831	0.248225
KIAA0513	FALSE
FAM92B	FALSE		-0.0503436		0.000676484		0.00448837
LINC02139	FALSE
AC026469.1	FALSE
GSE1	FALSE	-0.018342	-0.0650309	0.397901	0.00132755	0.751067	0.00785375
LINC00311	FALSE
AC133540.1	FALSE
AC092127.2	FALSE
AC092127.1	FALSE
GINS2	FALSE	0.021677	-0.0428545	0.562202	0.00016433	0.843147	0.00131758
C16orf74	FALSE		-0.0570317		0.000325243		0.00238561
AC018695.6	FALSE
AC018695.2	FALSE
EMC8	FALSE	-0.0161426	-0.00661768	0.431343	0.914028	0.771039	0.944926
RNU1-103P	FALSE
COX4I1	FALSE	-0.0527722	0.129333	0.465186	0.0145973	0.792017	0.0541198
AC018695.7	FALSE
IRF8	FALSE	0.0738561		0.0097542		0.134237
AC135012.1	FALSE
AC135012.3	FALSE
LINC01082	FALSE
LINC01081	FALSE
LINC00917	FALSE
FENDRR	FALSE
FOXF1	FALSE
AC009108.3	FALSE
AC009108.1	FALSE
MTHFSD	FALSE	-0.000583764	-0.00418174	0.968616	0.534371	0.992009	0.671593
FLJ30679	FALSE
FOXC2-AS1	FALSE
FOXC2	FALSE
FOXL1	FALSE
LINC02188	FALSE
C16orf95	FALSE
AC136285.3	FALSE
AC010531.4	FALSE
AC010531.6	FALSE	-0.0073717	-0.0317528	0.797656	0.0341161	0.937324	0.102677
FBXO31	FALSE	0.00255063	0.0285611	0.608029	0.193164	0.862532	0.345457
MAP1LC3B	FALSE	0.0142067	0.189508	0.83783	0.000595477	0.950582	0.00401516
AC010531.3	FALSE
ZCCHC14	FALSE	0.00783082	0.0320142	0.239054	0.167158	0.627792	0.313505
AC105429.1	FALSE
AC092720.1	FALSE
AC092720.2	FALSE
JPH3	FALSE
AC010536.3	FALSE
AC010536.1	FALSE
KLHDC4	FALSE	0.0516879	-0.026932	0.0617134	0.0650304	0.36807	0.162511
AC126696.3	FALSE
AC126696.1	FALSE
SLC7A5	FALSE	-0.0195468	-0.0635667	0.430519	6.34355e-06	0.770423	7.59394e-05
AC126696.2	FALSE
CA5A	FALSE
AC133539.2	FALSE
BANP	FALSE	-0.0233089	0.0407066	0.116131	0.211926	0.48836	0.36749
AC134312.5	FALSE
AC134312.6	FALSE
LINC02182	FALSE
ZNF469	FALSE
ZFPM1	FALSE		0.0609015		0.0600761		0.153839
ZC3H18	FALSE	-0.00590615	0.00523184	0.144043	0.344341	0.526127	0.504675
IL17C	FALSE
CYBA	FALSE	-0.197123	-0.0412821	0.0312094	0.00144125	0.260078	0.00839331
MVD	FALSE	0.028464	-0.0278206	0.368036	0.693976	0.733294	0.791731
SNAI3-AS1	FALSE
SNAI3	FALSE
RNF166	FALSE	-0.0352637	0.0364761	0.111403	0.258589	0.479836	0.418143
CTU2	FALSE	0.0525907	-0.0216041	0.0655541	0.507434	0.378466	0.650001
AC138028.6	FALSE
PIEZO1	FALSE
AC138028.4	FALSE
AC138028.2	FALSE
AC138028.1	FALSE
CDT1	FALSE		-0.0289512		0.0894126		0.204494
APRT	FALSE	0.151859	0.206759	0.0259954	1.75179e-05	0.23314	0.000188621
GALNS	FALSE	-0.08178	0.0236163	0.0766472	0.0152132	0.405805	0.0559401
TRAPPC2L	FALSE	-0.0432288	0.13406	0.718153	0.0410291	0.907757	0.117063
PABPN1L	FALSE
CBFA2T3	FALSE
AC092384.2	FALSE
AC092384.3	FALSE
AC092384.1	FALSE
AC135782.1	FALSE
ACSF3	FALSE	-0.0210174	-0.0129529	0.494248	0.223528	0.809361	0.38097
LINC00304	FALSE
LINC02138	FALSE
CDH15	FALSE
SLC22A31	FALSE
AC009113.1	FALSE
ZNF778	FALSE
ANKRD11	FALSE	-0.000511818	0.0947963	0.997236	0.0295399	0.998568	0.0921259
AC137932.3	FALSE
AC137932.1	FALSE
AC137932.2	FALSE
SPG7	FALSE	0.0787958	-0.0405729	0.15585	0.26012	0.542991	0.419528
AC092123.1	FALSE
RPL13	FALSE	-0.110385	0.133261	0.0127163	0.00971926	0.15696	0.0392697
CPNE7	FALSE
DPEP1	FALSE
CHMP1A	FALSE	-0.0594977	-0.137469	0.490101	0.00349553	0.806039	0.0173257
SPATA33	FALSE	-0.0449887	-0.00206489	0.614519	0.217285	0.864725	0.373695
AC010538.1	FALSE
CDK10	FALSE	-0.0409021	-0.0699858	0.670592	0.00120633	0.885156	0.00728286
LINC02166	FALSE		-0.00473168		0.706797		0.800598
SPATA2L	FALSE	0.0207001	-0.0226238	0.687811	0.585635	0.892633	0.712502
VPS9D1	FALSE	-0.0167662	0.0861652	0.728565	0.0164144	0.912132	0.0592855
VPS9D1-AS1	FALSE
ZNF276	FALSE	-0.0152341	0.00637791	0.50174	0.830502	0.813043	0.887513
FANCA	FALSE
SPIRE2	FALSE
TCF25	FALSE	0.0327987	-0.143345	0.885007	0.0605345	0.964152	0.154695
AC092143.3	FALSE
MC1R	FALSE
TUBB3	FALSE
DEF8	FALSE	0.0345286	0.0809592	0.255917	0.0407552	0.641104	0.116657
CENPBD1	FALSE	-0.0109762	-0.0254674	0.703356	0.236472	0.900209	0.394519
AFG3L1P	FALSE	-0.00334999	-0.0174188	0.994772	0.0457708	0.998026	0.126123
DBNDD1	FALSE	0.029417	0.0353961	0.473641	0.322799	0.798127	0.482401
GAS8	FALSE	-0.0249673	0.0265219	0.17186	0.546523	0.560962	0.681054
URAHP	FALSE
PRDM7	FALSE
TUBB8P7	FALSE
FAM157C	FALSE
AC133919.1	FALSE
AC133919.2	FALSE
LINC02193	FALSE
AC240565.1	FALSE
DOC2B	FALSE		-0.0197756		0.59407		0.718935
LINC02091	FALSE
RPH3AL	FALSE	-0.0094588		0.698605		0.897934
AC129507.4	FALSE	-0.0011713		0.903043		0.971617
AC129507.1	FALSE
AC129507.2	FALSE
AC141424.1	FALSE
C17orf97	FALSE	-0.0768301	-0.0277199	0.101616	0.524939	0.459653	0.66429
RFLNB	FALSE	0.0253349		0.344777		0.717463
AC015853.2	FALSE
VPS53	FALSE	-0.0428217	0.00876484	0.291211	0.80286	0.674157	0.868588
RPS4XP17	FALSE
FAM57A	FALSE	-0.0367453	0.00667665	0.34917	0.298446	0.719509	0.458735
GEMIN4	FALSE	0.0136486	-0.0191962	0.668214	0.0728329	0.884714	0.176187
DBIL5P	FALSE
GLOD4	FALSE	-0.0723043	-0.203115	0.316018	1.88839e-05	0.696586	0.000201111
AC087392.3	FALSE
MRM3	FALSE	-0.019584	0.00986128	0.64329	0.860097	0.878468	0.907187
AC087392.5	FALSE
NXN	FALSE	-0.0222079	-0.00171166	0.290705	0.0120991	0.673852	0.0468601
AC087392.2	FALSE
AC087392.1	FALSE
AC036164.1	FALSE
TIMM22	FALSE	0.0276169	-0.0630032	0.844092	0.0571396	0.952069	0.148287
ABR	FALSE	0.0389211	0.0752008	0.601576	0.149034	0.860245	0.290413
RF00017-130	FALSE
TRARG1	FALSE
YWHAE	FALSE	0.00828181	-0.136501	0.884002	0.0193018	0.963901	0.0670531
CRK	FALSE	-0.0614853	-0.00516675	0.25858	0.382278	0.64407	0.540121
AC032044.1	FALSE
MYO1C	FALSE	0.0116376	0.0262882	0.852623	0.0188993	0.953703	0.0659621
INPP5K	FALSE	0.0438057	0.0445321	0.146749	0.165272	0.529171	0.311063
PITPNA-AS1	FALSE	-0.0567767	-0.035644	0.235346	0.167109	0.624112	0.313465
PITPNA	FALSE	-0.055686	0.0101355	0.0450385	0.736973	0.316026	0.821926
SLC43A2	FALSE	0.0727922	-0.0769778	0.144136	2.89146e-05	0.526127	0.000291568
RN7SL105P	FALSE
SCARF1	FALSE
RILP	FALSE	0.002983	0.0321768	0.303804	0.13611	0.683575	0.273624
PRPF8	FALSE	-0.016141	-0.0141722	0.8705	0.083098	0.959882	0.193936
AC130343.2	FALSE
TLCD2	FALSE		0.0100945		0.278751		0.438161
MIR22HG	FALSE	-0.0223056	0.190339	0.0421346	4.4222e-05	0.304539	0.000425237
WDR81	FALSE
SERPINF2	FALSE
SERPINF1	FALSE	-0.355743	-0.0887804	0.0141327	0.639872	0.168695	0.753074
SMYD4	FALSE	-0.0120326	-0.0510272	0.526176	0.00157999	0.825319	0.00902764
RPA1	FALSE	-0.020432	-0.0601363	0.875719	0.195007	0.960502	0.34738
RTN4RL1	FALSE
AC099684.1	FALSE
DPH1	FALSE
AC090617.3	FALSE
AC090617.5	FALSE
MIR132	FALSE
HIC1	FALSE
SMG6	FALSE	-0.00472801	-0.0549842	0.91117	0.00895492	0.975684	0.0367716
AC090617.9	FALSE
MCUR1P1	FALSE
AC090617.2	FALSE
AC090617.1	FALSE
AL450226.2	FALSE
SRR	FALSE	-0.0765409	0.0136055	0.0782844	0.0883677	0.409323	0.20299
HNRNPA1P16	FALSE
TSR1	FALSE	-0.021571	-0.0330335	0.0253791	0.260027	0.231643	0.419498
SNORD91A	FALSE
SGSM2	FALSE	-0.0325547	0.102329	0.178645	0.0141831	0.568982	0.0529526
AC006435.3	FALSE
AC006435.2	FALSE
MNT	FALSE	0.0728605	0.0188757	0.0741526	0.729326	0.40193	0.815845
METTL16	FALSE	-0.0253596	-0.013211	0.534104	0.82899	0.828662	0.886659
AC006435.4	FALSE
PAFAH1B1	FALSE	-0.0936153	-0.0521578	0.198345	0.141794	0.586905	0.281052
AC015799.1	FALSE
RN7SL608P	FALSE
AC005696.2	FALSE
CLUH	FALSE	0.0370463	0.0257322	0.121893	0.0700527	0.495744	0.171388
AC005696.1	FALSE
AC005696.4	FALSE
CCDC92B	FALSE
RAP1GAP2	FALSE
OR1D2	FALSE
OR1A1	FALSE
OR3A2	FALSE
OR3A3	FALSE
SPATA22	FALSE
ASPA	FALSE
TRPV3	FALSE
TRPV1	FALSE
AC027796.3	FALSE
AC027796.1	FALSE
SHPK	FALSE
AC027796.2	FALSE
CTNS	FALSE	0.0165877	0.0164726	0.525533	0.102973	0.825048	0.226026
AC027796.4	FALSE
TAX1BP3	FALSE	0.297541	-0.0232119	3.83948e-06	0.348961	0.000236359	0.509113
P2RX5-TAX1BP3	FALSE
AC132942.1	FALSE
EMC6	FALSE	0.113461	0.0906718	0.0764771	0.198018	0.405805	0.35079
P2RX5	FALSE
ITGAE	FALSE	-0.00244853	0.10882	0.965515	0.00624208	0.991439	0.0273883
AC116914.2	FALSE
HASPIN	FALSE
NCBP3	FALSE	0.00903223	-0.0497658	0.188141	0.310433	0.57826	0.469646
CAMKK1	FALSE
P2RX1	FALSE
ATP2A3	FALSE
ZZEF1	FALSE	-0.0147054	0.00775035	0.426666	0.575096	0.767347	0.705198
CYB5D2	FALSE	-0.152473	0.208622	0.0190847	3.37129e-05	0.19738	0.000332759
ANKFY1	FALSE	-0.023381	0.00771341	0.67613	0.910171	0.886795	0.941789
AC087292.1	FALSE
AC087742.1	FALSE
UBE2G1	FALSE	-0.0918642	-0.0940525	0.0719664	0.0381829	0.397265	0.111672
SPNS3	FALSE
AC127521.1	FALSE
AC118754.1	FALSE
SPNS2	FALSE
MYBBP1A	FALSE	0.0179279	0.00126051	0.699766	0.979671	0.89868	0.986545
GGT6	FALSE
TXNP4	FALSE
SMTNL2	FALSE
LINC01996	FALSE
ALOX15	FALSE
PELP1	FALSE	-0.00281155	-0.064113	0.0197301	0.040892	0.200355	0.116911
AC091153.3	FALSE
AC091153.1	FALSE
ARRB2	FALSE	-0.0139178	-0.0163759	0.451204	0.345804	0.78211	0.506224
MED11	FALSE	0.0691767	0.0871077	0.0342047	0.0829336	0.273663	0.193671
CXCL16	FALSE	-0.01947	0.0914875	0.818936	0.00305702	0.944646	0.0155816
ZMYND15	FALSE
TM4SF5	FALSE
VMO1	FALSE
AC233723.2	FALSE
GLTPD2	FALSE
PSMB6	FALSE	0.105903	0.0490018	0.0752289	0.473445	0.40321	0.622053
AC233723.1	FALSE		0.00102774		0.528684		0.666767
PLD2	FALSE	-0.0094692	0.028746	0.760336	0.345132	0.923272	0.505482
MINK1	FALSE	0.00315039		0.974771		0.994336
CHRNE	FALSE
C17orf107	FALSE
GP1BA	FALSE
SLC25A11	FALSE	-0.00112507	-0.07655	0.95768	0.218696	0.988841	0.375324
RNF167	FALSE	-0.0990942	0.207282	0.21529	3.49851e-06	0.604408	4.39987e-05
PFN1	FALSE	0.0970159	0.0960618	0.00528356	0.122997	0.0886737	0.255087
ENO3	FALSE		-0.0231347		0.341467		0.501844
SPAG7	FALSE	-0.0417524	-0.01686	0.799803	0.0524346	0.938342	0.13934
CAMTA2	FALSE	0.0246104	0.0158218	0.465074	0.284839	0.791981	0.444214
AC004771.4	FALSE
AC004771.2	FALSE
AC004771.3	FALSE
INCA1	FALSE
KIF1C	FALSE	0.0266444	-0.00126776	0.561027	0.96773	0.842656	0.979014
AC004771.1	FALSE
SLC52A1	FALSE
ZFP3	FALSE
ZNF232	FALSE	-0.00949843	-0.0230481	0.800622	0.308255	0.938565	0.467549
AC012146.1	FALSE	0.0400201	-0.040294	0.689074	0.353735	0.892758	0.513469
USP6	FALSE
ZNF594	FALSE	0.0107292	-0.00885751	0.723193	0.81458	0.909518	0.876186
AC087500.1	FALSE
SCIMP	FALSE
RABEP1	FALSE	-0.0326964	-0.00230578	0.414238	0.400026	0.758786	0.556141
NUP88	FALSE	0.0154458	-0.0148452	0.849517	0.569615	0.952464	0.700388
AC015727.1	FALSE
RPAIN	FALSE	-0.1422	-0.0757815	0.0397447	0.450285	0.29651	0.60119
AC004148.2	FALSE	0.0256818	0.0143427	0.367571	0.678543	0.732637	0.780301
C1QBP	FALSE	0.0383872	-0.261588	0.65187	0.0047218	0.880616	0.022003
DHX33	FALSE	-0.00559259	-0.027954	0.621253	0.401487	0.867303	0.557345
AC004148.1	FALSE
DERL2	FALSE	0.142459	-0.0690513	0.0296925	0.200506	0.252491	0.353634
MIS12	FALSE	-0.0206471	0.075037	0.218073	0.0751355	0.607318	0.18047
NLRP1	TRUE	0.248322	0.116878	0.00293327	0.0132158	0.0594619	0.0502972
AC007846.1	FALSE
WSCD1	FALSE	-0.0573495	0.149465	0.0145022	0.00077482	0.170078	0.00503049
AC104770.1	FALSE
BTF3P14	FALSE
AC055872.2	FALSE
AIPL1	FALSE
PIMREG	FALSE
PITPNM3	FALSE
RF00017-131	FALSE
KIAA0753	FALSE	0.0200972	-0.0249326	0.564347	0.030298	0.843931	0.0939341
AC004706.3	FALSE
TXNDC17	FALSE	0.107969	-0.10711	0.239445	0.189141	0.628515	0.340911
MED31	FALSE	-0.0719288	-0.0389768	0.45561	0.587991	0.784473	0.713985
C17orf100	FALSE	-0.0141912	-0.0050541	0.580283	0.241146	0.852273	0.399417
ALOX15P1	FALSE
SLC13A5	FALSE
RPL23AP73	FALSE
XAF1	FALSE
PRAL	FALSE
FBXO39	FALSE
TEKT1	FALSE	-0.0587119	-1.58036e-05	0.0492785	0.232151	0.328455	0.390023
ALOX12P2	FALSE
ALOX12-AS1	FALSE	-0.0316773	0.0695078	0.183064	0.0270598	0.57432	0.0864386
AC027763.1	FALSE
AC040977.1	FALSE
RNASEK	FALSE	-0.032144		0.679316		0.888437
RNASEK-C17orf49	FALSE
C17orf49	FALSE	-0.00568187	0.0607418	0.871921	0.0807346	0.960284	0.189774
MIR497HG	FALSE
BCL6B	FALSE
SLC16A13	FALSE
SLC16A11	FALSE
CLEC10A	FALSE
ASGR2	FALSE
ASGR1	FALSE	0.00990376	0.145993	0.468845	1.61084e-05	0.794621	0.000174931
DLG4	FALSE	0.0179652	0.0180816	0.188253	0.0344591	0.578438	0.103433
ACADVL	FALSE	-0.0636341	0.134554	0.122363	0.0233558	0.49608	0.0772526
DVL2	FALSE	0.0633248	-0.0720726	0.374202	0.03791	0.736899	0.111255
PHF23	FALSE	-0.0301767	-0.0929263	0.730522	0.0397843	0.912264	0.114888
GABARAP	FALSE	0.553761	-0.055867	6.19544e-17	0.1555	1.67664e-14	0.298799
AC120057.3	FALSE
CTDNEP1	FALSE	-0.0484248	0.149836	0.140709	0.00255905	0.521457	0.0134287
ELP5	FALSE	0.0595601	-0.0315988	0.45182	0.0909748	0.782427	0.20722
CLDN7	FALSE
SLC2A4	FALSE		0.0746203		0.0685656		0.168671
YBX2	FALSE
EIF5A	FALSE	0.0769209	-0.162617	0.0364041	0.00630334	0.284558	0.0275922
GPS2	FALSE	-0.00826977	0.0490012	0.210154	0.0800218	0.59961	0.188815
AC026954.2	FALSE
NEURL4	FALSE
ACAP1	TRUE	-0.0993556	-0.0577872	0.000753726	0.0159648	0.0224151	0.0580176
KCTD11	FALSE	-0.0156892	0.0415129	0.21448	0.303584	0.603687	0.4634
TMEM95	FALSE
TNK1	FALSE
PLSCR3	FALSE
TMEM256-PLSCR3	FALSE
TMEM256	FALSE	0.0933732	-0.732394	0.310771	3.45173e-27	0.690354	3.98301e-25
NLGN2	FALSE	-0.0622568	0.0325027	0.0667536	0.224276	0.382388	0.38174
SPEM1	FALSE
SPEM2	FALSE
SPEM3	FALSE
TMEM102	FALSE		0.000447535		0.302851		0.462995
FGF11	FALSE
AC113189.4	FALSE
CHRNB1	FALSE	-0.0270876	0.103766	0.576309	0.0313279	0.849938	0.0961006
ZBTB4	FALSE	-0.0255866	0.0116207	0.495367	0.582488	0.809655	0.710371
SLC35G6	FALSE
POLR2A	FALSE	0.00468871	0.111434	0.709515	0.0306098	0.902738	0.0945667
TNFSF12	FALSE
AC016876.3	FALSE
TNFSF13	FALSE
SENP3	FALSE		-0.000100577		0.413434		0.56773
EIF4A1	FALSE	-0.00700139	0.00956007	0.917607	0.354014	0.977582	0.513741
AC016876.2	FALSE	-0.025506	-0.0264958	0.235036	0.0025966	0.623901	0.0135558
CD68	FALSE
AC016876.1	FALSE	-0.0163023	-0.0163162	0.391818	0.368908	0.747651	0.527022
MPDU1	FALSE	0.00493308	-0.110751	0.288796	0.00144257	0.671437	0.00839662
SOX15	FALSE		-0.0802136		1.96997e-10		5.47144e-09
FXR2	FALSE	0.0076854	-0.0241702	0.928856	0.0461105	0.980735	0.126809
SHBG	FALSE
SAT2	FALSE	0.0255784	0.131804	0.639902	0.0230382	0.877562	0.0766775
ATP1B2	FALSE	-0.0683254	0.112034	0.277583	0.0111674	0.662971	0.0438586
TP53	FALSE	0.0224723	-0.0687002	0.171051	0.00872743	0.560589	0.0359934
WRAP53	FALSE	0.01469	0.0146431	0.83507	0.3189	0.950026	0.478491
EFNB3	FALSE	0.0954364	0.605174	0.0413121	2.05903e-20	0.302012	1.45865e-18
DNAH2	FALSE
RPL29P2	FALSE
KDM6B	FALSE	0.00395861	0.0869254	0.219782	0.0102526	0.60857	0.0409995
TMEM88	FALSE		-0.0361184		4.87858e-09		1.06861e-07
NAA38	FALSE	0.0148977	-0.250977	0.966455	0.00299764	0.991439	0.0152998
CYB5D1	FALSE
AC104581.4	FALSE
CHD3	FALSE	0.0982356	-0.104214	0.0399871	0.00010829	0.297528	0.000923849
RNF227	FALSE	-0.0109919		0.385477		0.743383
KCNAB3	FALSE
TRAPPC1	FALSE	0.0812751	-0.0309292	0.143221	0.00427391	0.525014	0.020281
CNTROB	FALSE	0.0209959	-0.00672828	0.29458	0.837968	0.676173	0.892424
AC104581.1	FALSE
GUCY2D	FALSE
AC104581.3	FALSE
ALOX15B	FALSE
ALOX12B	FALSE
AC129492.1	FALSE
ALOXE3	FALSE
HES7	FALSE
PER1	FALSE	0.0272861	0.0838264	0.330785	0.0160428	0.708256	0.0582631
VAMP2	FALSE	0.0208165	-0.00304977	0.941429	0.704154	0.983727	0.798379
TMEM107	FALSE	-0.155652	0.0576153	0.0326693	0.325259	0.26832	0.485098
AC129492.4	FALSE
BORCS6	FALSE	-0.00728602	0.0408575	0.381423	0.169767	0.740806	0.316278
AURKB	FALSE
LINC00324	FALSE	0.0408845	-0.0133029	0.614909	3.70944e-05	0.864918	0.000362618
CTC1	FALSE
PFAS	FALSE		-0.0133061		0.0869015		0.200844
AC135178.5	FALSE
SLC25A35	FALSE	-0.0151564	-0.0120355	0.368869	0.394539	0.734008	0.551045
RANGRF	FALSE	-0.026167	-0.0425951	0.770803	0.140658	0.927311	0.279196
AC135178.6	FALSE
ARHGEF15	FALSE
AC135178.4	FALSE
KRBA2	FALSE		-0.01052		0.0810182		0.190292
AC135178.3	FALSE
AC135178.2	FALSE
RPL26	FALSE	0.512224	-0.270957	3.25087e-19	2.00785e-06	1.03502e-16	2.66278e-05
RNF222	FALSE
NDEL1	FALSE	0.0185064	-0.0178766	0.149374	0.360564	0.532949	0.519765
MYH10	FALSE	0.0568187	-0.155665	0.513196	2.73552e-05	0.816963	0.000277847
AC025518.1	FALSE
CCDC42	FALSE
MFSD6L	FALSE
PIK3R6	FALSE
PIK3R5	FALSE
NTN1	FALSE
AC005695.1	FALSE
AC005695.3	FALSE
STX8	FALSE	-0.0192322	0.137892	0.590493	0.0131749	0.85616	0.0502095
AC005695.2	FALSE
AC087501.4	FALSE
CFAP52	FALSE	-0.0539485	0.0552957	0.271451	0.104243	0.656786	0.227684
RPL19P18	FALSE
USP43	FALSE
DHRS7C	FALSE
GLP2R	FALSE
RCVRN	FALSE
GAS7	FALSE	-0.0186343	-0.0375513	0.413299	0.000297931	0.758332	0.00221872
RPS27AP1	FALSE
MYH13	FALSE
AC005291.1	FALSE
MYHAS	FALSE
MYH8	FALSE
MYH4	FALSE
MYH2	FALSE
MYH3	FALSE
AC002347.1	FALSE
SCO1	FALSE	-0.0977592	-0.0616297	0.00131014	0.0759621	0.0343395	0.182104
ADPRM	FALSE	0.00274314	0.0621083	0.470591	0.0948884	0.795961	0.213189
TMEM220	FALSE
MAGOH2P	FALSE
TMEM220-AS1	FALSE
AC015908.3	FALSE
PIRT	FALSE
AC015908.2	FALSE
RPL15P21	FALSE
SHISA6	FALSE
AC005725.1	FALSE
DNAH9	FALSE		0.067761		0.0220215		0.0739979
AC005410.2	FALSE
ZNF18	FALSE	-0.0235154		0.332247		0.708546
AC005410.1	FALSE
MAP2K4	FALSE	-0.00846212	0.0355932	0.587604	0.329034	0.855086	0.488573
MIR744	FALSE
AC005244.1	FALSE
LINC00670	FALSE
MYOCD	FALSE
AC005358.2	FALSE
ARHGAP44	FALSE		0.0104051		0.760241		0.838363
AC005274.1	FALSE
AC005277.2	FALSE
ELAC2	FALSE	0.034074	-0.0247962	0.203129	0.186575	0.592134	0.337481
HS3ST3A1	FALSE	0.0504095		0.279766		0.66399
COX10-AS1	FALSE	0.00660015	0.00689529	0.771879	0.494551	0.927468	0.63832
AC005304.2	FALSE
AC005304.1	FALSE
AC005304.3	FALSE
COX10	FALSE		-3.53652e-05		0.716645		0.807163
RF00090-2	FALSE
AC005224.1	FALSE
HS3ST3B1	FALSE	0.05543	0.11345	0.312963	0.00327651	0.693236	0.0164384
MGC12916	FALSE
AC005224.3	FALSE
AC022816.1	FALSE
RPS18P12	FALSE
AC005863.1	FALSE
PMP22	FALSE	-0.0641331	0.523551	0.137737	1.97705e-25	0.517459	2.1278e-23
AC005703.6	FALSE
AC005703.3	FALSE
TEKT3	FALSE
AC005703.4	FALSE
CDRT4	FALSE
TVP23C-CDRT4	FALSE
RPL9P2	FALSE
TVP23C	FALSE
PPIAP53	FALSE
AC005838.2	FALSE
CDRT1	FALSE
AC005324.3	FALSE
TRIM16	FALSE	0.0920791	-0.018603	0.0200343	0.706931	0.202664	0.800598
ZNF286A	FALSE	0.0128249		0.310725		0.690354
UBE2SP1	FALSE
TBC1D26	FALSE
IL6STP1	FALSE
AC015922.3	FALSE
LINC02087	FALSE
ADORA2B	FALSE		0.173589		2.83909e-06		3.63176e-05
ZSWIM7	FALSE	0.0429022	-0.0337047	0.67108	0.371493	0.885282	0.529537
TTC19	FALSE	0.0564963	0.0199631	0.144156	0.456253	0.526127	0.606658
AC002553.2	FALSE
NCOR1	FALSE	0.0473633	0.115612	0.763561	0.000298163	0.924765	0.00221897
AC002553.1	FALSE
RN7SL442P	FALSE
PIGL	FALSE	-0.00563577	-0.0389665	0.977363	0.111103	0.994801	0.238052
CENPV	FALSE	0.0484152	-0.256126	0.708104	1.5031e-05	0.901897	0.00016462
UBB	FALSE	-0.311543	0.0118643	0.00135852	0.814378	0.0355217	0.876053
AC093484.3	FALSE
AC093484.2	FALSE
TRPV2	FALSE
LRRC75A-AS1	FALSE	-0.23922	0.0587226	0.000107751	0.476324	0.00448619	0.624025
LRRC75A	FALSE	0.0408053	0.0431096	0.465621	0.155134	0.792328	0.298191
ZNF287	FALSE	-0.00872694	-0.00751799	0.610049	0.61741	0.863352	0.736588
AC005822.1	FALSE
ZNF624	FALSE
AC098850.2	FALSE
CCDC144A	FALSE
UPF3AP1	FALSE
USP32P1	FALSE
KRT16P6	FALSE
TBC1D27P	FALSE
MPRIP	FALSE	-0.0399584	0.0114834	0.185821	0.870153	0.577555	0.913832
MPRIP-AS1	FALSE
RN7SL775P	FALSE
AC055811.4	FALSE
PLD6	FALSE
FLCN	FALSE	-0.00855181	0.0675257	0.93542	0.119891	0.982041	0.25096
AC055811.3	FALSE
COPS3	FALSE	-0.0258086	-0.161763	0.386597	1.89451e-05	0.74372	0.00020157
NT5M	FALSE
RPL13P12	FALSE	-0.0270937	0.172313	0.0930287	0.000466779	0.443043	0.00324715
MED9	FALSE	-0.0162598	-0.0249466	0.583916	0.0936383	0.854412	0.211309
RASD1	FALSE	-0.0144889	0.183427	0.189798	0.00153444	0.578905	0.00880767
PEMT	FALSE	0.0416279	0.101136	0.613529	0.00904296	0.864366	0.037049
AC020558.1	FALSE
AC020558.3	FALSE
SMCR2	FALSE
RAI1	FALSE	-0.00919762	0.0314718	0.852555	0.166455	0.953703	0.312763
SMCR5	FALSE	0.0313415		0.405052		0.753923
SREBF1	FALSE	-0.0232059	-0.0716637	0.56359	5.8717e-05	0.843642	0.000544506
TOM1L2	FALSE	-0.0013652	0.00652145	0.589255	0.788453	0.855511	0.858246
AC122129.1	FALSE
DRC3	FALSE	-0.0194386	0.0175372	0.575742	0.494459	0.849906	0.63832
ATPAF2	FALSE	0.0450298	-0.0343329	0.266509	0.547134	0.651925	0.681512
GID4	FALSE	-0.00010797	0.01993	0.61314	0.433163	0.864366	0.585343
DRG2	FALSE	-0.0258793	-0.000486245	0.788374	0.846584	0.93374	0.898608
AC087164.2	FALSE
MYO15A	FALSE
AC087164.1	FALSE
ALKBH5	FALSE	-0.172078	-0.0718492	0.000826765	0.39701	0.0240584	0.553185
LLGL1	FALSE	0.0883908	-0.0439654	0.20182	0.119882	0.590807	0.25096
FLII	FALSE	-0.0381764	-0.0486052	0.576555	0.155632	0.850163	0.298858
MIEF2	FALSE	-0.0194015	-0.0349146	0.669977	0.0199807	0.885099	0.0687516
AC127537.1	FALSE
TOP3A	FALSE		-0.0192636		0.0803193		0.189104
RPL21P121	FALSE
SMCR8	FALSE
SHMT1	FALSE	-0.0222236	-0.0622302	0.615023	0.0309148	0.864964	0.0952077
LINC02076	FALSE
KRT17P5	FALSE
LGALS9C	FALSE
FAM106A	FALSE
USP32P2	FALSE
CCDC144B	FALSE
AC026271.1	FALSE
ZNF286B	FALSE
AC026271.3	FALSE
FOXO3B	FALSE
UBE2SP2	FALSE
TRIM16L	FALSE		0.0234688		0.215346		0.371454
FBXW10	FALSE
TVP23B	FALSE	-0.044292	-0.0237322	0.250168	0.359412	0.635455	0.519016
AC107982.3	FALSE
PRPSAP2	FALSE	-0.101647	-0.125	0.104977	0.000339664	0.465727	0.00247195
AC090286.2	FALSE
SLC5A10	FALSE
FAM83G	FALSE
GRAP	FALSE
SNORD3B-1	FALSE
SNORD3B-2	FALSE
AC007952.2	FALSE
AC007952.4	FALSE
SNORD3A	FALSE
EPN2	FALSE	-0.00851831	-0.0101536	0.736205	0.416279	0.914929	0.570482
EPN2-AS1	FALSE
AC124066.1	FALSE		-0.00357736		0.666179		0.771979
B9D1	FALSE	-0.110902	-0.0729552	0.14456	0.235609	0.526711	0.393726
MAPK7	FALSE	-0.0282997	0.0947587	0.466624	0.0134083	0.79307	0.0508228
MFAP4	FALSE	-0.0738253	0.068876	0.0422223	0.364028	0.304655	0.522898
RNF112	FALSE
AC004448.3	FALSE
AC004448.2	FALSE
LINC02094	FALSE
RPS2P46	FALSE
SLC47A1	FALSE
RPL17P43	FALSE
SNORA59B	FALSE
SLC47A1P2	FALSE
ALDH3A2	FALSE	0.0392435	-0.0589424	0.681054	0.0823376	0.889452	0.192522
SLC47A2	FALSE
AC005722.2	FALSE
ALDH3A1	FALSE
ULK2	FALSE	0.000650158	0.0460892	0.815239	0.0937813	0.943846	0.211419
NDUFB4P3	FALSE
AC015726.2	FALSE
AC015726.1	FALSE
AKAP10	FALSE	-0.0160235	-0.0290431	0.324778	0.0317544	0.703697	0.0969351
AC005730.3	FALSE
AC005730.2	FALSE
SPECC1	FALSE	0.00150138	-0.029235	0.904679	0.193315	0.972569	0.345538
KCTD9P1	FALSE
CCDC144CP	FALSE
AC008088.1	FALSE
RF00017-133	FALSE
UPF3AP2	FALSE
USP32P3	FALSE
NOS2P3	FALSE
LGALS9B	FALSE
KRT16P3	FALSE
KRT17P7	FALSE
AC015818.2	FALSE
RNFT1P3	FALSE
OLA1P2	FALSE
CCDC144NL	FALSE
AC090774.2	FALSE
CCDC144NL-AS1	FALSE	-0.0905756	0.015606	0.063129	0.848501	0.372409	0.899682
RNASEH1P1	FALSE
AC107926.1	FALSE
USP22	FALSE	0.0115407	0.0220264	0.702581	0.709325	0.899959	0.801886
AC087393.2	FALSE
LINC01563	FALSE
DHRS7B	FALSE	-0.0171082	0.0985703	0.655745	0.0287472	0.881872	0.0903586
TMEM11	FALSE	-0.0675037	0.035904	0.224975	0.600246	0.614332	0.72384
AC087294.1	FALSE
RN7SL426P	FALSE
NATD1	FALSE
EIF1P5	FALSE
MAP2K3	FALSE	-0.00320021	0.0438346	0.987044	0.375463	0.995812	0.53332
KCNJ12	FALSE
C17orf51	FALSE		-0.00384345		0.830038		0.887206
AC068418.1	FALSE
RPL21P120	FALSE
UBBP4	FALSE
MTRNR2L1	FALSE	-0.204942		0.000399823		0.0134547
TUFMP1	FALSE
AC129926.1	FALSE
RPL34P31	FALSE
WSB1	TRUE	-0.226842	-0.496071	0.00165338	1.23002e-11	0.0407697	3.96762e-10
AC026254.2	FALSE
SYPL1P2	FALSE
KSR1	FALSE		0.00353434		0.628712		0.744439
AC069366.2	FALSE
LGALS9	FALSE
NOS2	FALSE
AC005697.2	FALSE
LYRM9	FALSE	0.0691512	0.0532244	0.219463	0.262819	0.60857	0.422359
AC090287.1	FALSE
NLK	FALSE	0.0422027	-0.00788798	0.220215	0.478101	0.608741	0.625235
PYY2	FALSE
AC061975.1	FALSE
KRT18P55	FALSE
TMEM97	FALSE	0.0595997	-0.115005	0.160512	0.000279386	0.546914	0.00209654
IFT20	FALSE	-0.116487	0.295867	0.0722176	1.19234e-07	0.39758	2.00388e-06
TNFAIP1	FALSE	0.0620728	0.052812	0.300273	0.280858	0.680582	0.439732
POLDIP2	FALSE	0.0227902	0.0371987	0.647236	0.092804	0.879257	0.209977
TMEM199	FALSE	0.00450421	0.0128131	0.930411	0.750527	0.980735	0.831089
AC002094.2	FALSE
SARM1	FALSE	0.0266249	0.0929	0.458589	0.00826978	0.785765	0.0345129
VTN	FALSE	0.0132163		0.809106		0.941681
AC002094.4	FALSE
AC002094.5	FALSE
SLC46A1	FALSE	0.0205459	0.0549836	0.660528	0.0450836	0.883444	0.124844
AC015917.2	FALSE
AC005726.1	FALSE
RPS7P1	FALSE	-0.0506641	-0.0167783	0.0157616	0.360789	0.17827	0.519998
SLC13A2	FALSE
FOXN1	FALSE
UNC119	FALSE	-0.0741474	-0.0406369	0.436532	0.1053	0.773777	0.229215
PIGS	FALSE	0.0349752	-0.134808	0.650805	1.94421e-05	0.880248	0.000206271
ALDOC	TRUE	-0.050383	-0.160478	1.46386e-11	1.75138e-11	2.08504e-09	5.50652e-10
AC005726.4	FALSE
SPAG5	FALSE
SPAG5-AS1	FALSE
AC005726.3	FALSE
AC005726.5	FALSE
SGK494	FALSE
KIAA0100	FALSE	0.0247607	0.0186638	0.496923	0.162974	0.809849	0.30844
SDF2	FALSE	-0.126935	0.0935708	0.210014	0.00599192	0.59961	0.0264911
RPS12P28	FALSE
SUPT6H	FALSE	-0.0289678	-0.03579	0.169118	0.37157	0.557632	0.529537
PROCA1	FALSE		-0.0257543		0.0472442		0.129256
RAB34	FALSE	0.0397345	-0.403817	0.190235	2.23506e-11	0.57894	6.85398e-10
RPL23A	FALSE	0.279278	-0.272378	4.12442e-08	2.19741e-07	3.84886e-06	3.53385e-06
AC010761.1	FALSE
TLCD1	FALSE	0.0661754	-0.00962322	0.0736085	0.330113	0.400569	0.489732
NEK8	FALSE	0.0100671	-0.0128666	0.807507	0.316905	0.940527	0.476252
AC010761.2	FALSE
TRAF4	FALSE	0.0200299	0.118485	0.748743	0.0858464	0.919074	0.198943
AC010761.5	FALSE
FAM222B	FALSE	0.00568584	0.0146538	0.646239	0.719129	0.879212	0.808531
ERAL1	FALSE	0.0618132	-0.059088	0.440966	0.0795833	0.77693	0.188245
AC024267.1	FALSE
FLOT2	FALSE	0.0667843	0.0386694	0.268394	0.436442	0.653651	0.58801
AC024267.6	FALSE
DHRS13	FALSE	-0.00435123	-0.0315228	0.840964	0.238828	0.951458	0.396566
PHF12	FALSE	-0.00169391	-0.0125459	0.657709	0.737589	0.882656	0.822294
AC024267.4	FALSE
PIPOX	FALSE	-0.093854	0.16211	0.122331	2.89893e-05	0.49608	0.000292058
SEZ6	FALSE
AC024619.4	FALSE
MYO18A	FALSE
TIAF1	FALSE
TWF1P1	FALSE
CRYBA1	FALSE
NUFIP2	FALSE	-0.00670358	0.0478544	0.984656	0.325306	0.994862	0.485098
RPL35AP35	FALSE
AC068025.2	FALSE
AC068025.1	FALSE
TAOK1	FALSE	-0.023057	0.0989305	0.593502	0.00769822	0.85765	0.032491
ABHD15	FALSE		-0.0170474		0.0454475		0.12551
TP53I13	FALSE	0.0454259	0.0625942	0.747977	0.284328	0.919052	0.443861
AC104564.3	FALSE
GIT1	FALSE	-1.21286e-05	0.0785072	0.887931	0.044884	0.965169	0.124446
ANKRD13B	FALSE
CORO6	FALSE
AC104564.2	FALSE
SSH2	FALSE	0.0066023	0.0624479	0.875763	0.170708	0.960502	0.317346
AC104564.5	FALSE
RPL21P123	FALSE
AC023389.1	FALSE
AC023389.2	FALSE
RF00156-19	FALSE
RPL9P30	FALSE
AC104982.1	FALSE
EFCAB5	FALSE
NSRP1	FALSE	0.0114886	-0.127658	0.594278	0.0139218	0.858084	0.0522383
AC104984.3	FALSE
AC104984.6	FALSE
SLC6A4	FALSE
AC104984.1	FALSE
AC104984.4	FALSE
BLMH	FALSE	0.04236	-0.0993241	0.551889	0.000310493	0.837896	0.00229699
TMIGD1	FALSE
CPD	FALSE	0.0331924	0.0030071	0.522892	0.910304	0.823167	0.941789
GOSR1	FALSE	-0.0219644	-0.022685	0.834141	0.490095	0.949855	0.635205
TBC1D29	FALSE
SMURF2P1-LRRC37BP1	FALSE
SMURF2P1	FALSE
LRRC37BP1	FALSE	-0.0159301	-0.00119698	0.292879	0.668621	0.675616	0.773705
SUZ12P1	FALSE	-0.0222355	-0.0320338	0.588423	0.0458448	0.855181	0.126296
AC127024.3	FALSE
AC127024.2	FALSE
AC127024.8	FALSE
CRLF3	FALSE	0.00578873	-0.00927577	0.427226	0.0268082	0.767831	0.0857328
AC127024.4	FALSE
AC127024.5	FALSE
AC127024.6	FALSE
AC127024.1	FALSE
ATAD5	FALSE		-0.00516746		0.360429		0.519681
AC130324.2	FALSE
RNU6-298P	FALSE
AC130324.1	FALSE
TEFM	FALSE	-0.0246888	0.0229734	0.552459	0.0186414	0.838291	0.0653677
AC130324.3	FALSE
ADAP2	FALSE
RN7SL138P	FALSE
RNF135	FALSE	0.00991697		0.480042		0.800933
AC138207.4	FALSE
DPRXP4	FALSE
AC138207.7	FALSE
AC138207.3	FALSE
AC138207.8	FALSE
AC138207.6	FALSE
AC138207.2	FALSE
NF1	FALSE	-0.023398	0.00823591	0.526744	0.0743495	0.825345	0.179043
AC079915.1	FALSE
OMG	FALSE
EVI2B	FALSE
EVI2A	FALSE
AK4P1	FALSE
RAB11FIP4	FALSE	-0.00651732	0.0302518	0.750562	0.277294	0.919723	0.436718
RN7SL79P	FALSE
AC003101.2	FALSE
COPRS	FALSE	0.0411743	0.313986	0.787251	2.13669e-08	0.93333	4.20316e-07
UTP6	FALSE	-0.0235016	-0.0643427	0.315785	0.00528232	0.696489	0.0240639
AC004253.1	FALSE
SUZ12	FALSE	-0.00551698	-0.00488552	0.664753	0.852988	0.884349	0.903023
RNA5SP437	FALSE
LRRC37B	FALSE		-0.00461025		0.227788		0.385548
SH3GL1P1	FALSE
AC090616.6	FALSE
AC090616.2	FALSE
AC116407.2	FALSE
AC116407.1	FALSE
RHOT1	FALSE	-0.000773267	-0.00477456	0.731602	0.829884	0.91279	0.887191
AC116407.4	FALSE
UBL5P2	FALSE
RHBDL3	FALSE
C17orf75	FALSE	0.0385875	-0.0211927	0.647568	0.57002	0.879257	0.700625
AC005899.3	FALSE
OOSP1P2	FALSE
ZNF207	FALSE	-0.0995331	0.037637	0.197062	0.815121	0.584453	0.876347
AC005899.6	FALSE
AC005899.7	FALSE
AC005899.5	FALSE
AC005899.8	FALSE
AC005899.1	FALSE
PSMD11	FALSE	0.0454163	-0.133379	0.28694	0.00526592	0.670402	0.0240087
CDK5R1	FALSE
MYO1D	FALSE		0.00944759		0.114662		0.24298
AC079336.5	FALSE
AC079336.2	FALSE
AC079336.6	FALSE
AC079336.4	FALSE
AC025211.1	FALSE
AC084809.1	FALSE
AC084809.2	FALSE
TMEM98	FALSE	-0.118204	-0.0181159	0.16606	0.961469	0.553618	0.974617
SPACA3	FALSE
ASIC2	FALSE
AC024610.2	FALSE
AC123769.1	FALSE
TLK2P1	FALSE
AC004147.2	FALSE
CCL2	FALSE	-0.0161735	1.56575	0.293237	4.02812e-28	0.675616	4.90074e-26
CCL7	FALSE
CCL11	FALSE
CCL8	FALSE
CCL13	FALSE
C17orf102	FALSE
TMEM132E	FALSE
CCT6B	FALSE
AC022903.2	FALSE
ZNF830	FALSE	0.0114318	-0.010743	0.637033	0.375795	0.876001	0.533521
LIG3	FALSE	0.00896342	-0.0310927	0.665377	0.230906	0.884409	0.388944
RFFL	FALSE		-0.00806971		0.49056		0.63566
AC004223.3	FALSE
AC004223.2	FALSE
RAD51D	FALSE	-0.00421663	0.00888286	0.867416	0.757148	0.958641	0.835939
NLE1	FALSE	0.0342965	0.00226719	0.0854849	0.985237	0.427529	0.990349
UNC45B	FALSE
SLC35G3	FALSE
AC022916.1	FALSE
SLFN5	FALSE	0.0167567	-0.0123317	0.700166	0.775746	0.898873	0.849103
SLFN11	FALSE
AC060766.3	FALSE
AC060766.4	FALSE
AC060766.7	FALSE
AC060766.1	FALSE
SLFN12	FALSE
SLFN13	FALSE
AC015911.4	FALSE
LINC02001	FALSE	-0.082526	0.132193	0.0311501	0.00104893	0.259984	0.00649731
PEX12	FALSE	0.0144639	-0.010632	0.598251	0.515247	0.858753	0.656623
AP2B1	FALSE	0.0993217	-0.16514	0.271346	0.000165952	0.656678	0.00132963
TAF15	FALSE	-0.0170177	-0.0382004	0.953951	0.427595	0.988089	0.58013
RASL10B	FALSE		0.0572296		0.0522902		0.139133
GAS2L2	FALSE
MMP28	FALSE
AC006237.1	FALSE
C17orf50	FALSE
AC015849.3	FALSE
AC015849.4	FALSE
AC015849.6	FALSE
AC015849.1	FALSE
CCL5	FALSE
RF00100-6	FALSE
AC015849.5	FALSE
LRRC37A9P	FALSE
RDM1	FALSE
CCL16	FALSE
CCL14	FALSE
CCL15-CCL14	FALSE
CCL15	FALSE
AC244100.3	FALSE
CCL23	FALSE
CCL18	FALSE
CCL3	FALSE
CCL4	FALSE
AC243829.1	FALSE
CCL3L1	FALSE
CCL4L2	FALSE
TBC1D3I	FALSE
ZNHIT3	FALSE	-0.104015	-0.0523394	0.234956	0.295324	0.623841	0.455688
RNA5SP439	FALSE
MYO19	FALSE		0.021785		0.470798		0.619448
PIGW	FALSE	0.0337693		0.316778		0.696889
GGNBP2	FALSE	-0.0464176	0.00863851	0.631526	0.716885	0.872864	0.807334
AC243732.1	FALSE
DHRS11	FALSE	0.0457204	0.0555569	0.0140064	0.137125	0.167906	0.274815
MRM1	FALSE
AC243830.2	FALSE
AC243830.1	FALSE
LHX1-DT	FALSE
LHX1	FALSE
AC243773.1	FALSE
AATF	FALSE	0.0854663	-0.0418845	0.0986772	0.0158066	0.452736	0.0575736
AC244093.4	FALSE
AC244093.3	FALSE
ACACA	FALSE	0.0119829	0.00815266	0.824837	0.588271	0.945494	0.714156
AC244093.1	FALSE
HMGB1P24	FALSE
AC244093.2	FALSE
C17orf78	FALSE
TADA2A	FALSE	0.0283414	-0.00187157	0.200008	0.85872	0.589299	0.906794
AC243654.2	FALSE
DUSP14	FALSE	-0.110268	0.316443	0.181297	8.99732e-10	0.571669	2.24292e-08
SYNRG	FALSE	-0.0178702	-0.0272621	0.526463	0.274234	0.825338	0.43379
DDX52	FALSE	-0.0425166	-0.10648	0.42614	3.84924e-05	0.767038	0.000374648
AC243585.2	FALSE
AC243571.2	FALSE
HNF1B	FALSE
TBC1D3L	FALSE
TBC1D3D	FALSE
AC244154.1	FALSE
MRPL45	FALSE	0.0232992	-0.0362727	0.750852	0.671978	0.919765	0.775989
GPR179	FALSE
SOCS7	FALSE	-0.0147595	-0.00953965	0.548924	0.186714	0.835941	0.337624
ARHGAP23	FALSE
AC244153.1	FALSE
SRCIN1	FALSE	-0.00713428	0.00808275	0.684023	0.847149	0.891044	0.898952
EPOP	FALSE		0.00217184		0.958641		0.972558
AC006449.6	FALSE		0.0451685		0.0502035		0.134884
AC006449.2	FALSE
MLLT6	FALSE	-0.0446021	0.0138365	0.193985	0.856893	0.5825	0.905942
AC006449.3	FALSE
AC006449.7	FALSE
CISD3	FALSE	-0.0281626	-0.0248356	0.159944	0.492639	0.546655	0.636954
PCGF2	FALSE	-0.0853209	-0.0521096	0.00883155	0.336804	0.125461	0.496947
AC006449.5	FALSE
PSMB3	FALSE	0.129329	-0.00742837	0.0281622	0.33012	0.244668	0.489732
PIP4K2B	FALSE	-0.0014058	0.078258	0.982961	0.0283422	0.994862	0.0894121
CWC25	FALSE	-0.0490235	0.031071	0.411535	0.0171317	0.757244	0.0614008
C17orf98	FALSE
RPL23	FALSE	-0.129037	-0.0821207	0.014311	0.152212	0.170078	0.294352
AC110749.1	FALSE
LASP1	FALSE	0.0688322	-0.00582551	0.25956	0.506081	0.645322	0.648639
AC006441.1	FALSE
AC006441.3	FALSE
LINC00672	FALSE	-0.0547716	-0.0367021	0.0438809	0.00120091	0.311687	0.00725408
AC006441.4	FALSE
LRRC37A11P	FALSE
RDM1P5	FALSE
PLXDC1	FALSE	-0.03969	0.103557	0.291732	0.00609392	0.674812	0.026854
ARL5C	FALSE
AC004408.2	FALSE
CACNB1	FALSE
RPL19	FALSE	0.0640417	0.0732409	0.0558907	0.152127	0.349721	0.29432
STAC2	FALSE
FBXL20	FALSE	-0.0117057	0.0434827	0.785839	0.420716	0.932651	0.574348
AC005288.1	FALSE
MED1	FALSE	-0.0114942	-0.0248067	0.562454	0.249912	0.843148	0.408301
CDK12	FALSE	-0.0112657	0.0316847	0.740192	0.215611	0.916656	0.371796
AC009283.1	FALSE
NEUROD2	FALSE
AC087491.1	FALSE
PPP1R1B	FALSE	-0.0441533	0.0052257	0.349384	0.744334	0.719509	0.826275
STARD3	FALSE	0.049008	-0.109531	0.188702	0.0284788	0.578902	0.0897419
TCAP	FALSE
PNMT	FALSE
PGAP3	FALSE	0.0103849	0.00456621	0.837963	0.865657	0.950634	0.911076
ERBB2	FALSE	-0.00421322	-0.0219028	0.947784	0.81042	0.986002	0.874316
MIEN1	FALSE	-0.0861806	0.0628968	0.455465	0.320961	0.784472	0.480347
GRB7	FALSE
IKZF3	FALSE
GSDMB	FALSE
ORMDL3	FALSE	-0.0542927	-0.020889	0.140978	0.821458	0.521906	0.881232
AC090844.2	FALSE
GSDMA	FALSE
PSMD3	FALSE	-0.127404	-0.0729021	0.0927216	0.325748	0.442163	0.485511
CSF3	FALSE
MED24	FALSE	0.0322952	0.00836749	0.217087	0.222788	0.606184	0.380262
THRA	FALSE	-0.119284	0.21604	0.0521803	8.43218e-06	0.33693	9.7906e-05
NR1D1	FALSE
AC068669.1	FALSE
MSL1	FALSE	-0.0402799	0.0192745	0.21757	0.822565	0.606539	0.881978
CASC3	FALSE	0.00807172	-0.0292492	0.433385	0.727275	0.771991	0.814298
RAPGEFL1	FALSE
WIPF2	FALSE	-0.0313919	0.0478152	0.151664	0.170945	0.536525	0.317628
CDC6	FALSE
RARA	FALSE	0.006562	-0.0291938	0.163303	0.00582739	0.549829	0.0259039
RARA-AS1	FALSE	-0.0357612	0.050157	0.0906977	0.0970078	0.437429	0.216339
AC080112.3	FALSE
PPIAP54	FALSE
TOP2A	FALSE
RPL23AP75	FALSE
IGFBP4	FALSE	0.255116	0.100137	2.06284e-05	0.136965	0.00107703	0.274592
TNS4	FALSE
AC004585.1	FALSE
CCR7	FALSE
SMARCE1	FALSE	0.00811224	-0.0445311	0.842472	0.161781	0.951919	0.306775
AC073508.3	FALSE
KRT222	FALSE
KRT24	FALSE
KRT223P	FALSE
KRT25	FALSE
KRT10	FALSE	0.00795725	0.0375757	0.651574	0.392529	0.880616	0.549185
TMEM99	FALSE	-0.00825904	0.092419	0.545699	0.0199724	0.833408	0.0687516
KRT12	FALSE
KRT20	FALSE
AC004231.1	FALSE
KRT23	FALSE
KRT40	FALSE
KRTAP3-2	FALSE
KRTAP3-1	FALSE
KRTAP2-3	FALSE
KRTAP17-1	FALSE
KRT31	FALSE
KRT32	FALSE
KRT36	FALSE
KRT13	FALSE
KRT15	FALSE
KRT19	FALSE		0.502541		2.30076e-10		6.32737e-09
LINC00974	FALSE
KRT14	FALSE
KRT16	FALSE
KRT17	FALSE		-0.0128574		0.173132		0.320574
KRT42P	FALSE
AC130686.1	FALSE
EIF1	FALSE	-0.0979606	0.0561092	0.116957	0.343096	0.489715	0.503708
GAST	FALSE
HAP1	FALSE
JUP	FALSE	-0.00845279	0.145673	0.430583	0.00123274	0.770423	0.00741833
P3H4	FALSE	0.0701908	0.0891521	0.0987531	0.155715	0.452736	0.298905
FKBP10	FALSE	-0.175506	-0.00501026	0.0531473	0.98242	0.341054	0.988247
NT5C3B	FALSE	0.0724858	-0.0526339	0.335601	0.477066	0.711999	0.624391
KLHL10	FALSE
AC125257.1	FALSE	0.00320287		0.196221		0.583835
KLHL11	FALSE
ACLY	FALSE	-0.0553356	0.0166764	9.50062e-05	0.580809	0.00408112	0.709251
TTC25	FALSE	-0.0264508	-0.0180121	0.147558	0.353154	0.530711	0.512825
CNP	FALSE	0.0279419	-0.101244	0.904832	0.0869829	0.972569	0.200991
DNAJC7	FALSE	0.0411448	-0.000152736	0.71955	0.711798	0.908502	0.803933
NKIRAS2	FALSE	-0.0551054	-0.110515	0.219856	0.0406852	0.60857	0.116555
ZNF385C	FALSE
C17orf113	FALSE
DHX58	FALSE
KAT2A	FALSE	-0.0537187	0.0282256	0.213748	0.648229	0.603687	0.759434
HSPB9	FALSE
RAB5C	FALSE	-0.00290286	-0.0131798	0.996174	0.63964	0.998291	0.753074
AC099811.3	FALSE
KCNH4	FALSE
HCRT	FALSE
GHDC	FALSE		0.0282691		0.328292		0.487991
STAT5B	FALSE		0.0149674		0.572982		0.703223
AC099811.6	FALSE
AC099811.1	FALSE
AC099811.5	FALSE
STAT5A	FALSE
STAT3	FALSE	0.0370463	0.160584	0.671964	0.0154593	0.885306	0.0565438
CAVIN1	FALSE	0.135083	0.318967	0.147486	3.68668e-08	0.530711	6.95868e-07
ATP6V0A1	FALSE	0.0637019	0.174281	0.30406	0.000175729	0.684009	0.00139796
AC107993.1	FALSE
AC067852.3	FALSE
PTP4A2P1	FALSE
NAGLU	FALSE	0.000180954	0.0194226	0.912262	0.331734	0.976007	0.491464
HSD17B1	FALSE	0.0179299	0.0664063	0.0842367	0.0432159	0.425463	0.120929
AC067852.2	FALSE	-0.0308152	0.00672118	0.106556	0.382895	0.469464	0.540788
COASY	FALSE	-0.102369	-0.0692915	0.0229325	0.137864	0.219851	0.275802
MLX	FALSE	0.0140779	-0.0424991	0.366923	0.144174	0.732291	0.28391
PSMC3IP	FALSE	-0.0160341	-0.020231	0.64662	0.271586	0.879257	0.431657
RETREG3	FALSE	-0.00783473	-0.0182145	0.470565	0.0559459	0.795961	0.145595
TUBG1	FALSE	0.0459165	0.0308125	0.23429	0.145929	0.622835	0.286576
TUBG2	FALSE	-0.047049	-0.003836	0.136527	0.977874	0.516946	0.985181
PLEKHH3	FALSE	0.00970813	0.0206503	0.863505	0.624271	0.957146	0.741454
CCR10	FALSE	-0.0189712	0.0132874	0.321103	0.718542	0.700794	0.808387
AC100793.2	FALSE
CNTNAP1	FALSE
EZH1	FALSE	-0.00564298	-0.00372931	0.91378	0.94457	0.976597	0.96386
AC100793.1	FALSE
AC100793.4	FALSE
HMGN2P15	FALSE
RAMP2-AS1	FALSE
RAMP2	FALSE		0.342873		1.25981e-09		3.07212e-08
VPS25	FALSE	0.114489	-0.146717	0.0155132	0.00749478	0.176769	0.0318123
WNK4	FALSE
COA3	FALSE	-0.00531773	-0.0276335	0.89952	0.41131	0.970622	0.56584
CNTD1	FALSE
BECN1	FALSE	0.119866	-0.0275705	0.0297428	0.0614238	0.25272	0.156289
PSME3	FALSE	0.0464517	-0.0585756	0.415177	0.0425742	0.759299	0.119732
AOC2	FALSE
AOC3	FALSE
AOC4P	FALSE
LINC00671	FALSE
G6PC	FALSE
AARSD1	FALSE	-0.00570896	0.045128	0.188725	0.150924	0.578902	0.29272
PTGES3L	FALSE
RUNDC1	FALSE	0.00411417	0.0440371	0.642796	0.162305	0.878125	0.307588
RPL27	FALSE	0.100526	-0.0347586	0.0643511	0.19436	0.375729	0.347028
IFI35	FALSE	0.0691628	0.0352251	0.0870846	0.0110441	0.430393	0.043527
VAT1	FALSE	0.0196326	-0.0232939	0.521654	0.843825	0.82246	0.896274
RND2	FALSE	-0.0322967	0.0483962	0.123308	0.0199651	0.497007	0.0687516
BRCA1	FALSE
RPL21P4	FALSE
NBR2	FALSE	0.00015944	0.0140407	0.0916899	0.620041	0.439518	0.738468
AC135721.1	FALSE
AC060780.1	FALSE	-0.0225744	0.0317239	0.403422	0.530071	0.753309	0.667766
AC060780.2	FALSE
NBR1	FALSE	0.00382677	0.0643386	0.973864	0.189123	0.993598	0.340911
TMEM106A	FALSE
CCDC200	FALSE
AC109326.1	FALSE		-0.00556138		0.485028		0.63149
LINC00910	FALSE
ARL4D	FALSE	-0.0881472	0.345117	0.274974	1.06127e-07	0.65954	1.80529e-06
AC087650.1	FALSE
DHX8	FALSE	0.0681171	-0.00475337	0.0901027	0.832672	0.436568	0.889238
ETV4	FALSE		0.00418695		0.942294		0.962502
MEOX1	FALSE	0.00537286		0.719498		0.908502
AC055813.1	FALSE
SOST	FALSE
DUSP3	FALSE	0.0263925	0.0628442	0.482454	0.127722	0.801867	0.261975
CFAP97D1	FALSE
MPP3	FALSE
CD300LG	FALSE
MPP2	FALSE	-0.0158282	-0.0441318	0.554348	0.0074685	0.839547	0.0317489
LINC01976	FALSE
PPY	FALSE
PYY	FALSE
NAGS	FALSE		-0.0116011		0.328744		0.488274
TMEM101	FALSE	-0.0572378	0.0235142	0.309811	0.04274	0.690063	0.120108
LSM12	FALSE	0.0524934	0.0721223	0.442479	0.126943	0.777362	0.261093
G6PC3	FALSE	0.0855199	0.0380111	0.0568243	0.370052	0.353113	0.52818
HDAC5	FALSE	0.0522919	-0.0549674	0.302564	0.246123	0.683255	0.404293
AC023855.1	FALSE
C17orf53	FALSE
ASB16	FALSE
ASB16-AS1	FALSE	0.00354973	-0.0105036	0.767413	0.792334	0.926541	0.860695
TMUB2	FALSE	0.0156776	-0.015452	0.507372	0.762099	0.814201	0.839667
ATXN7L3	FALSE	0.0034293	0.00944434	0.652446	0.726883	0.880616	0.814007
UBTF	FALSE	-0.00792646	0.0127859	0.959157	0.858093	0.989505	0.906354
AC003102.1	FALSE
SHC1P2	FALSE
SLC4A1	FALSE
AC003043.2	FALSE
RUNDC3A-AS1	FALSE
RUNDC3A	FALSE
SLC25A39	FALSE	-0.000408981	0.163537	0.798932	0.0103509	0.937805	0.0413483
GRN	FALSE	-0.0209811	0.204527	0.898286	6.69857e-05	0.970357	0.000611038
FAM171A2	FALSE		0.0034033		0.898587		0.934487
RPL7L1P5	FALSE
ITGA2B	FALSE
GPATCH8	FALSE	-0.0360143	-0.0505391	0.588172	0.0649213	0.855086	0.16244
AC103703.1	FALSE
FZD2	FALSE		-0.0753057		4.88954e-08		9.01625e-07
MEIOC	FALSE
CCDC43	FALSE	-0.00177881	-0.0675707	0.766819	0.0028893	0.926541	0.0148348
AC091152.2	FALSE
AC091152.4	FALSE
DBF4B	FALSE
AC091152.1	FALSE
ADAM11	FALSE
AC005180.2	FALSE
AC005180.1	FALSE
GJC1	FALSE
HIGD1B	FALSE
EFTUD2	FALSE	0.0540912	-0.0582411	0.314924	0.0145005	0.695299	0.0538679
RN7SL405P	FALSE
CCDC103	FALSE
GFAP	FALSE	-0.00188484		1.30437e-12		2.20621e-10
KIF18B	FALSE
AC015936.1	FALSE
C1QL1	FALSE
DCAKD	FALSE	-0.0712476	0.0997203	0.240767	0.0631386	0.629149	0.159097
NMT1	FALSE	0.0141994	-0.123602	0.751636	4.99697e-05	0.920206	0.00047279
PLCD3	FALSE	0.00343811	0.224965	0.767275	9.52086e-06	0.926541	0.000109524
ACBD4	FALSE	-0.0261692	-0.0211799	0.398229	0.577088	0.751138	0.706248
AC142472.1	FALSE
HEXIM1	FALSE	-0.0373878	-0.0701931	0.296152	0.300686	0.677053	0.461164
AC138150.1	FALSE
HEXIM2	FALSE	-0.0320662	0.0663856	0.192022	0.103769	0.581764	0.227075
AC138150.2	FALSE
AC008105.3	FALSE
FMNL1	FALSE
AC008105.1	FALSE
AC008105.2	FALSE	-0.0418931	-0.0426487	0.230708	0.00185114	0.618852	0.010243
MAP3K14-AS1	FALSE
SPATA32	FALSE
MAP3K14	FALSE
AC003070.2	FALSE
ARHGAP27	FALSE
PLEKHM1	FALSE
LRRC37A4P	FALSE
AC091132.3	FALSE
AC091132.1	FALSE
AC091132.4	FALSE
DND1P1	FALSE
AC126544.1	FALSE
RPS26P8	FALSE
LINC02210	FALSE	-0.0396343	0.0357001	0.122567	0.133038	0.49608	0.26919
AC217774.1	FALSE
MAPT-AS1	FALSE
MAPT	FALSE	-0.0240868	0.676631	0.0551718	5.17668e-27	0.347027	5.91251e-25
MAPT-IT1	FALSE
RF00017-136	FALSE
STH	FALSE
KANSL1	FALSE	-0.04121	-0.0164441	0.043379	0.436503	0.309212	0.58801
CR936218.1	FALSE
KANSL1-AS1	FALSE	0.0198657	-0.0117513	0.497462	0.753198	0.809877	0.833212
AC005829.1	FALSE
ARL17B	FALSE	-0.0103787	0.0353667	0.865897	0.197571	0.958191	0.350355
LRRC37A	FALSE
NSFP1	FALSE
LRRC37A2	FALSE
ARL17A	FALSE	0.0322835	-0.0179836	0.35711	0.0446812	0.725742	0.12416
FAM215B	FALSE	-0.0397742	0.196565	0.0740232	0.000763063	0.40193	0.00497435
NSF	FALSE	0.0447394	-0.0342163	0.406902	0.012605	0.75449	0.0485005
RPS7P11	FALSE
WNT3	FALSE	-0.0169261	0.0830129	0.78433	0.117408	0.932403	0.24716
WNT9B	FALSE
AC005670.1	FALSE
GOSR2	FALSE	0.112001	-0.0586303	0.0457674	0.221476	0.317917	0.378562
RPRML	FALSE
LRRC37A17P	FALSE
AC068152.1	FALSE
CDC27	FALSE	-0.0150338	0.0164471	0.237496	0.838682	0.626209	0.89259
AC002558.1	FALSE
AC002558.3	FALSE
AC002558.2	FALSE
MYL4	FALSE
ITGB3	FALSE
AC068234.2	FALSE
THCAT158	FALSE
EFCAB13	FALSE
AC040934.1	FALSE
MRPL45P2	FALSE
NPEPPS	FALSE	0.0310329	0.0238688	0.363466	0.0361684	0.72955	0.107287
AC025682.1	FALSE
KPNB1	FALSE	0.120515	-0.222205	0.120506	0.00123019	0.495303	0.00740696
AC015674.1	FALSE
TBKBP1	FALSE		-0.00734055		0.693096		0.791039
TBX21	FALSE
OSBPL7	FALSE
MRPL10	FALSE	-0.0300887	-0.0993396	0.689635	0.0548207	0.892758	0.143701
LRRC46	FALSE	-0.0543336	0.0103453	0.10332	0.416588	0.4637	0.570626
SCRN2	FALSE	-0.0823259	-0.0470117	0.130507	0.0836294	0.508178	0.194932
SP6	FALSE
AC018521.7	FALSE
AC018521.5	FALSE	0.0720033	0.0669958	0.257991	0.103464	0.643641	0.226673
SP2	FALSE	-0.0159262	0.00303871	0.542995	0.877956	0.832095	0.919001
SP2-AS1	FALSE
PNPO	FALSE		0.0580695		0.00572523		0.0255716
AC018521.2	FALSE
PRR15L	FALSE
CDK5RAP3	FALSE	0.168177	-0.0135717	0.000286519	0.136914	0.0102025	0.274588
AC018521.4	FALSE
COPZ2	FALSE	0.00336824	0.017571	0.560511	0.231543	0.84245	0.389593
AC004477.1	FALSE
NFE2L1	FALSE	0.0586682	-0.103274	0.339251	0.0010894	0.713364	0.0067072
AC004477.3	FALSE
CBX1	TRUE	-0.0766271	-0.301763	0.00161762	1.19854e-07	0.0401622	2.01129e-06
SNX11	FALSE	-0.0169706	-0.0179473	0.72626	0.585092	0.911229	0.712197
SKAP1	FALSE
THRA1/BTR	FALSE
AC036222.1	FALSE
HOXB1	FALSE
HOXB2	FALSE		-0.0495658		0.0381847		0.111672
HOXB-AS1	FALSE		-0.0558501		7.66356e-06		9.01545e-05
HOXB3	FALSE
HOXB-AS3	FALSE
HOXB-AS2	FALSE
HOXB4	FALSE
AC103702.1	FALSE
HOXB5	FALSE
HOXB6	FALSE
HOXB7	FALSE
HOXB8	FALSE
HOXB9	FALSE
AC103702.2	FALSE
LINC02086	FALSE
RPL9P28	FALSE
PRAC1	FALSE
PRAC2	FALSE
HOXB13	FALSE
TTLL6	FALSE
CALCOCO2	FALSE	0.0193174	-0.0223497	0.843706	0.301237	0.952061	0.461721
SUMO2P17	FALSE
ATP5MC1	FALSE	0.184298	0.270655	0.0100249	1.67371e-06	0.13629	2.24896e-05
AC091133.5	FALSE
UBE2Z	FALSE	0.0514889	0.0554867	0.242609	0.149366	0.630357	0.290647
SNF8	FALSE	0.109374	0.233434	0.159096	5.87616e-07	0.545867	8.63148e-06
AC091133.1	FALSE
RF01210-29	FALSE
GIP	FALSE
AC091133.2	FALSE
IGF2BP1	FALSE		-0.0427315		0.000175567		0.00139767
AC091133.3	FALSE
RF00017-137	FALSE
RNU6-826P	FALSE
AC091133.4	FALSE
B4GALNT2	FALSE
GNGT2	FALSE
ABI3	FALSE
PHOSPHO1	FALSE
FLJ40194	FALSE
ZNF652	FALSE	0.0260939	0.0120048	0.444836	0.796849	0.777983	0.864257
AC091180.2	FALSE
AC091180.4	FALSE
AC091180.1	FALSE
PHB	FALSE	0.0416144	0.0404507	0.367213	0.02014	0.732591	0.0692131
AC091180.3	FALSE
EIF4EP2	FALSE
AC015656.1	FALSE
NGFR	FALSE
NXPH3	FALSE
SPOP	FALSE	-0.0194555	-0.02209	0.922874	0.0649589	0.978751	0.16244
SLC35B1	FALSE	0.0247797	-0.00767035	0.828001	0.336774	0.947675	0.496947
FAM117A	FALSE		0.0580244		0.0454129		0.125446
KAT7	FALSE	0.0550549	0.0163394	0.109059	0.75459	0.475115	0.834185
SRP14P3	FALSE
TAC4	FALSE
FLJ45513	FALSE
DLX4	FALSE
DLX3	FALSE
PICART1	FALSE
ITGA3	FALSE	0.0416047	0.0896976	0.38244	0.00803201	0.741123	0.0336586
AC002401.4	FALSE
PDK2	FALSE	0.089133	0.0667614	0.0963208	0.107028	0.449041	0.231447
SAMD14	FALSE	0.0102511	0.0033567	0.788082	0.509329	0.93374	0.651579
PPP1R9B	FALSE	-0.00861053	0.0278868	0.82095	0.46238	0.944727	0.611969
AC015909.2	FALSE
AC015909.3	FALSE
SGCA	FALSE
HILS1	FALSE
COL1A1	FALSE	0.837784	-0.0132968	1.28543e-30	0.0234833	8.69673e-28	0.0775821
AC015909.1	FALSE
TMEM92	FALSE
TMEM92-AS1	FALSE
XYLT2	FALSE	-0.0439122	-0.00346051	0.141428	0.868164	0.52231	0.912599
AC015909.5	FALSE
MRPL27	FALSE	0.116543	0.185714	0.130505	0.000279464	0.508178	0.00209654
EME1	FALSE
LRRC59	FALSE	0.0557825	-0.0416916	0.321874	0.465195	0.701488	0.61446
AC004707.1	FALSE
ACSF2	FALSE	0.0139035	0.0438612	0.716888	0.126672	0.907309	0.260681
MRPS21P9	FALSE
CHAD	FALSE
AC021491.4	FALSE
RSAD1	FALSE	-0.0119451	-0.0209424	0.64517	0.481618	0.87915	0.62822
MYCBPAP	FALSE
EPN3	FALSE
AC021491.2	FALSE
SPATA20	FALSE	-0.0585485	0.0250201	0.0321408	0.852841	0.265186	0.903023
CACNA1G-AS1	FALSE
CACNA1G	FALSE
AC004590.1	FALSE
ABCC3	FALSE
ANKRD40	FALSE	0.0236638	0.0228742	0.371198	0.563695	0.735336	0.695598
AC005921.2	FALSE	0.014732	-0.00770292	0.0808554	0.223224	0.415998	0.380644
LUC7L3	FALSE	-0.0221196	-0.0461889	0.185033	0.742068	0.576397	0.824823
AC005921.3	FALSE
ANKRD40CL	FALSE
AC005921.4	FALSE
WFIKKN2	FALSE	-0.0198189	0.243018	0.167099	0.000218575	0.555202	0.00168145
RPL5P33	FALSE
TOB1	FALSE	0.0217808	0.3399	0.240396	2.39825e-08	0.629027	4.64421e-07
TOB1-AS1	FALSE
AC005920.1	FALSE
AC005920.3	FALSE
SPAG9	FALSE	0.017347	0.10731	0.720172	0.0038957	0.908502	0.0188764
NME1	TRUE	0.22463	0.223251	0.00100919	0.0016302	0.0282285	0.0092202
NME1-NME2	FALSE
NME2	FALSE	0.0410212	0.00340336	0.41042	0.947588	0.756494	0.965443
MBTD1	FALSE	0.00327118	0.00487086	0.599317	0.0317661	0.858753	0.0969351
AC005839.1	FALSE
AC006141.1	FALSE
UTP18	FALSE	0.0920458	-0.0673619	0.150792	0.172194	0.53466	0.319311
LINC02071	FALSE
LINC02073	FALSE
RPL7P48	FALSE
CA10	FALSE		0.00101647		0.587146		0.713409
C17orf112	FALSE
MTCO1P40	FALSE
RPS2P48	FALSE
TOM1L1	FALSE	0.0563744	-0.158292	0.614911	8.32999e-05	0.864918	0.000735312
COX11	FALSE	-0.0818656	-0.0420323	0.392646	0.586027	0.747781	0.712564
AC007485.2	FALSE
AC007485.1	FALSE
STXBP4	FALSE	0.0198537	-0.0223978	0.59101	0.21433	0.856494	0.370514
HLF	FALSE
AC007638.2	FALSE
AC007638.1	FALSE
MMD	FALSE	-0.013104	0.0418747	0.384131	0.351684	0.742128	0.51142
SMIM36	FALSE
TMEM100	FALSE
PCTP	FALSE	0.0349682	0.000635783	0.223994	0.369273	0.613702	0.527405
ANKFN1	FALSE
AC006600.2	FALSE
NOG	FALSE	-0.00228582	-0.00550743	0.624749	0.968664	0.868717	0.979608
C17orf67	FALSE		0.0654824		0.0247261		0.0806408
AC106858.1	FALSE
DGKE	FALSE		0.0133728		0.723821		0.811715
TRIM25	FALSE	0.0338238	0.0617527	0.0636357	0.104386	0.373769	0.227845
RNU6-1158P	FALSE
AC015912.3	FALSE
COIL	FALSE	-0.0411579	-0.0558876	0.075309	0.0313319	0.40321	0.0961006
SCPEP1	FALSE	0.0330663	0.0892832	0.704918	0.105129	0.901182	0.228932
AC004584.3	FALSE
AC007114.1	FALSE	0.01369		0.732786		0.913241
AKAP1	FALSE	0.0285838	0.0231189	0.155418	0.193092	0.542534	0.345457
AC007114.2	FALSE
MSI2	FALSE	-0.0172871	-0.0119199	0.940605	0.672571	0.983724	0.776351
AC091181.1	FALSE
AC015883.1	FALSE
AC007431.3	FALSE
RN7SL449P	FALSE
AC015845.2	FALSE
MRPS23	FALSE	0.0639337	-0.123611	0.0611855	0.0160706	0.366579	0.0583264
CUEDC1	FALSE	0.0442066	-0.0507786	0.0715377	0.00244002	0.395705	0.0129253
AC015845.1	FALSE
VEZF1	FALSE	-0.0565684	-0.0673115	0.495679	0.139279	0.809799	0.277542
AC015813.2	FALSE
AC015813.1	FALSE
SRSF1	FALSE	0.0738669	-0.271228	0.447233	6.33067e-08	0.779472	1.11942e-06
AC015813.5	FALSE
AC015813.8	FALSE
AC015813.3	FALSE
DYNLL2	FALSE	-0.0660942	0.0549874	0.0654792	0.254922	0.378291	0.413657
AC015813.6	FALSE
OR4D1	FALSE
AC005962.1	FALSE
MKS1	FALSE	-0.00958047	-0.032173	0.959831	0.0834549	0.989918	0.194647
LPO	FALSE
TSPOAP1	FALSE		-0.00462898		0.810257		0.874309
TSPOAP1-AS1	FALSE		-0.0167045		0.100047		0.22107
AC004687.1	FALSE
SUPT4H1	FALSE	0.0427624		0.249873		0.635455
RNF43	FALSE
HSF5	FALSE
SETP3	FALSE
MTMR4	FALSE	-0.00975107	-0.00302308	0.834526	0.654703	0.949855	0.763502
SEPT4-AS1	FALSE
SEPT4	FALSE		0.0403539		0.24299		0.401184
TEX14	FALSE
RF00012-43	FALSE
RAD51C	FALSE	-0.0116758	-0.0571615	0.0255986	0.0817557	0.232015	0.191658
PPM1E	FALSE
AC100832.1	FALSE
RF00017-139	FALSE
AC100832.2	FALSE
TRIM37	FALSE	0.0248575	0.0570822	0.735404	0.140289	0.914397	0.278759
AC099850.1	FALSE
SKA2	FALSE	-0.109661	-0.151502	0.0766171	0.0153676	0.405805	0.0563498
PRR11	FALSE
SMG8	FALSE
GDPD1	FALSE		0.00554836		0.909128		0.941425
YPEL2	FALSE	-0.00376927	0.00838114	0.553891	0.330585	0.839287	0.490228
DHX40	FALSE	-0.103683	-0.193063	0.0535739	3.18929e-05	0.342955	0.000317596
AC091271.1	FALSE	0.00553168	-0.00139141	0.229431	0.423635	0.617194	0.576927
CLTC	FALSE	0.0907927	0.0264586	0.16038	0.23525	0.546705	0.39337
PTRH2	FALSE	0.0723653	-0.0195692	0.285955	0.614808	0.670402	0.734505
VMP1	FALSE	0.0363773	0.0215078	0.537252	2.17523e-09	0.830075	5.12577e-08
AC040904.1	FALSE
RNU6-450P	FALSE
TUBD1	FALSE	-0.00705409	0.0527547	0.886186	0.265835	0.964548	0.425714
NDUFB8P2	FALSE
RPS6KB1	FALSE	-0.0205029	-0.037003	0.204409	0.000202563	0.592747	0.0015778
RPS29P21	FALSE
RNFT1	FALSE	0.000677606	0.0522252	0.27111	0.122158	0.656365	0.253865
RNFT1-DT	FALSE
HEATR6	FALSE	-0.0219673	0.00117615	0.362028	0.0174871	0.728045	0.0623752
AC005702.2	FALSE
AC025048.4	FALSE
WFDC21P	FALSE
AC025048.6	FALSE
AC025048.2	FALSE
CA4	FALSE	-0.0791633	1.45113	0.223839	4.90454e-44	0.613593	1.54633e-41
USP32	FALSE	-0.0126109	0.0337505	0.629874	0.39101	0.872009	0.548306
AC104763.1	FALSE
C17orf64	FALSE
RPL12P38	FALSE
APPBP2	FALSE	-0.0976067	-0.0908024	0.0934149	0.0288009	0.4441	0.0904512
AC011921.3	FALSE
AC011921.1	FALSE
RPSAP66	FALSE
PPM1D	FALSE	-0.0378005	0.018498	0.0317006	0.260253	0.262957	0.419621
BCAS3	FALSE	-0.0129831	-0.0240788	0.529475	0.015006	0.826288	0.05536
KRT18P61	FALSE
HMGN1P28	FALSE
RN7SL448P	FALSE
RPL23AP74	FALSE
AC005746.2	FALSE
TBX2-AS1	FALSE
TBX2	FALSE
C17orf82	FALSE
TBX4	FALSE
NACA2	FALSE		0.050136		0.0429484		0.120476
BRIP1	FALSE
INTS2	FALSE
RF00019-663	FALSE
MED13	FALSE	0.00997982	0.0520074	0.0893406	0.283342	0.435244	0.442816
AC018628.1	FALSE
AC018628.2	FALSE
POLRMTP1	FALSE
EFCAB3	FALSE
AC008026.2	FALSE
RPS23P7	FALSE
METTL2A	FALSE	0.0173243	-0.0291817	0.885659	0.431393	0.964416	0.583867
TLK2	FALSE	-0.0155495	0.0221745	0.257741	0.458934	0.643312	0.608644
AC008026.1	FALSE		-0.00454094		0.859732		0.906972
AC008026.3	FALSE
AC080038.2	FALSE
AC080038.1	FALSE
MRC2	FALSE	-0.0341826	-0.070453	0.573081	0.0768125	0.849457	0.183406
AC005821.1	FALSE
MARCH10	FALSE
AC068512.1	FALSE
AC005972.3	FALSE
TRMT112P3	FALSE
TANC2	FALSE	0.0161533	0.0650995	0.335591	0.0803294	0.711999	0.189104
AC005828.4	FALSE
CYB561	FALSE	-0.000892202	-0.0410703	0.560519	0.317413	0.84245	0.476695
AC005828.5	FALSE
PPIAP55	FALSE
ACE	FALSE
AC113554.1	FALSE
KCNH6	FALSE
DCAF7	FALSE	-0.0236809	-0.167941	0.86112	1.78167e-05	0.957144	0.000191017
TACO1	FALSE	-0.00238767	-0.00463944	0.604232	0.453504	0.86143	0.604295
MAP3K3	FALSE
EEF1DP7	FALSE
STRADA	FALSE	-0.0101622	0.0695788	0.600362	0.0283038	0.859608	0.0893414
LIMD2	FALSE	0.00153972	-0.114353	0.581501	0.0321028	0.853178	0.097776
AC046185.3	FALSE
CCDC47	FALSE	0.0335083	-0.113199	0.812613	0.0577421	0.943066	0.149504
DDX42	FALSE	-0.00775585	-0.053603	0.6211	0.060843	0.867303	0.15527
FTSJ3	FALSE	-0.00814061	-0.00685166	0.954796	0.810555	0.988356	0.874365
PSMC5	FALSE	0.109366	-0.18834	0.175629	0.0135067	0.564987	0.0510744
SMARCD2	FALSE	-0.00421053	0.00462143	0.845084	0.47874	0.952069	0.625559
TCAM1P	FALSE
CD79B	FALSE
SCN4A	FALSE
PRR29-AS1	FALSE
PRR29	FALSE	-0.0426666	0.12689	0.434315	0.00122964	0.772548	0.00740696
ICAM2	FALSE
ERN1	FALSE
SNHG25	FALSE	0.0310019	-0.25324	0.397114	3.35396e-11	0.750483	1.00916e-09
TEX2	FALSE	0.0424605	-0.0404384	0.345102	0.0132268	0.717582	0.0503221
PECAM1	FALSE
MILR1	FALSE
POLG2	FALSE	-0.00448518	-0.0146234	0.978225	0.38105	0.994801	0.538794
ATP5MFP4	FALSE
DDX5	FALSE	-0.0740923	-0.456573	0.470748	5.25387e-18	0.795978	3.11146e-16
CEP95	FALSE	-0.0307113	-0.0404233	0.51869	0.0693335	0.819894	0.170207
SMURF2	FALSE	0.0322767	-0.00547646	0.483643	0.307333	0.802858	0.466844
MINOS1P2	FALSE
ARHGAP27P1-BPTFP1-KPNA2P3	FALSE
BPTFP1	FALSE
PLEKHM1P1	FALSE
LRRC37A3	FALSE	0.025921		0.590313		0.856039
RN7SL404P	FALSE
AC103810.2	FALSE
AC103810.5	FALSE
AC103810.1	FALSE
AC037487.1	FALSE
AC037487.3	FALSE
AMZ2P1	FALSE	-0.0995948	-0.0429404	0.18784	0.226411	0.578058	0.38382
GNA13	FALSE	-0.0478213	0.0454246	0.0748653	0.122343	0.403157	0.254154
AC037487.2	FALSE
RGS9	FALSE	-0.0775305	0.0118546	0.0165698	0.835195	0.183967	0.89081
AXIN2	FALSE	-0.0926637	0.399615	0.00741077	3.93786e-12	0.110803	1.33161e-10
CEP112	TRUE	0.123574	0.608193	0.0043993	5.17457e-23	0.0784553	4.70886e-21
AC004805.3	FALSE
APOH	FALSE
PRKCA	FALSE		-0.045095		0.226519		0.383915
RN7SL735P	FALSE
CACNG4	FALSE		-0.00162774		0.902219		0.937219
CACNG1	FALSE
HELZ	FALSE	0.0162267	0.0289994	0.865736	0.513256	0.958143	0.655284
RPL36AP48	FALSE
AC007448.4	FALSE
AC007448.3	FALSE
PSMD12	FALSE	-0.0469073	-0.137326	0.247525	0.000243126	0.634298	0.00184872
PITPNC1	FALSE	-0.0258764	0.0172091	0.0957256	0.470582	0.44839	0.619318
RF00019-668	FALSE
AC110921.1	FALSE
AC079331.2	FALSE
AC079331.1	FALSE
NOL11	FALSE	-0.0223311	-0.0779063	0.558661	0.00675206	0.841334	0.0292929
RPSAP67	FALSE
RPL17P41	FALSE
BPTF	FALSE	0.038052	0.224531	0.0479856	5.58013e-05	0.32445	0.00052016
AC134407.1	FALSE
AC134407.2	FALSE
AC134407.3	FALSE
C17orf58	FALSE	0.00536478	0.0337535	0.754298	0.459759	0.921733	0.609508
KPNA2	FALSE	0.0576646	-0.0926115	0.52407	0.0485625	0.824094	0.131645
AC145343.1	FALSE
LINC00674	FALSE	0.035911		0.110349		0.478616
LRRC37A16P	FALSE
AC005332.6	FALSE		0.0320362		0.176122		0.324926
AC005332.3	FALSE
AC005332.5	FALSE
AC005332.7	FALSE
AC005332.2	FALSE
AC005332.4	FALSE
AC005332.1	FALSE
AMZ2	FALSE	0.0249439	0.0549903	0.546888	0.45638	0.834443	0.606681
ARSG	FALSE	-0.0312602	-0.0119097	0.131378	0.2089	0.508822	0.364074
SLC16A6	FALSE
AC007780.1	FALSE
WIPI1	FALSE	-0.00293161	0.130736	0.859236	0.000581308	0.956326	0.0039386
PRKAR1A	FALSE	0.0835273	-0.328493	0.211364	5.34966e-06	0.600903	6.49444e-05
FAM20A	FALSE
AC011591.2	FALSE
AC011591.1	FALSE
ABCA8	FALSE	0.0515532		0.497946		0.810078
ABCA9-AS1	FALSE
ABCA9	FALSE
ABCA6	FALSE
ABCA10	FALSE
PRO1804	FALSE
ABCA5	FALSE	-0.015647	0.0837738	0.886662	0.078138	0.964548	0.185577
MAP2K6	FALSE	-0.0455427	-0.0259396	0.114123	0.480343	0.485034	0.627276
AC015920.1	FALSE
AC002546.1	FALSE
LINC01483	FALSE
AC002545.1	FALSE
LINC01497	FALSE
KCNJ16	FALSE
KCNJ2-AS1	FALSE	-0.0119299		0.301677		0.681699
KCNJ2	FALSE	-0.0622856	0.0475557	0.0288014	0.226549	0.247906	0.383915
AC007423.1	FALSE
MYL6P5	FALSE
ROCR	FALSE
LINC01152	FALSE
SOX9-AS1	FALSE	-0.0357366	0.0288968	0.267935	0.176601	0.653095	0.32558
SOX9	FALSE	0.115936	0.197157	0.145171	0.0015401	0.526723	0.00883109
LINC00511	FALSE
LINC02003	FALSE
AC007639.1	FALSE
SLC39A11	FALSE
AC025198.1	FALSE
AC097641.1	FALSE
SSTR2	FALSE	-0.00886888	0.0679971	0.414358	0.0400655	0.758786	0.11543
COG1	FALSE	-0.0342222	-0.0292286	0.297699	0.201483	0.678132	0.354759
AC097641.2	FALSE
FAM104A	FALSE	0.024183	-0.00389546	0.120513	0.0654965	0.495303	0.16342
C17orf80	FALSE	-0.026979	-0.0497013	0.424411	0.00162886	0.766219	0.0092173
AC087301.1	FALSE
CPSF4L	FALSE
CDC42EP4	FALSE	0.0270592	0.0614015	0.737467	0.483464	0.915789	0.629747
SDK2	FALSE	-0.00116619	0.10101	0.435692	0.00110601	0.773334	0.00678331
AC124804.1	FALSE
LINC02092	FALSE
RPL38	FALSE	0.0615982	-0.74227	0.323418	0	0.702187	0
MGC16275	FALSE
TTYH2	FALSE	-0.00854263	0.00922759	0.418825	0.855392	0.76175	0.904782
DNAI2	FALSE
KIF19	FALSE
BTBD17	FALSE	0.0980922	0.0101302	0.0644221	0.3074	0.37594	0.466844
GPRC5C	FALSE	0.0153183	-0.0494659	0.752827	0.0716817	0.920898	0.174496
CD300A	FALSE
CD300C	FALSE
AC064805.1	FALSE
CD300E	FALSE
RAB37	FALSE
AC064805.2	FALSE
CD300LF	FALSE
AC016888.1	FALSE
MIR3615	FALSE
SLC9A3R1	FALSE	-0.0325546	0.0228534	0.600491	0.062304	0.859608	0.157919
NAT9	FALSE	-0.0609865	0.035707	0.0248594	0.521406	0.229709	0.661614
TMEM104	FALSE
GRIN2C	FALSE
FDXR	FALSE	0.0597672	-0.0453058	0.038451	0.120982	0.292116	0.252449
FADS6	FALSE
USH1G	FALSE
OTOP2	FALSE
OTOP3	FALSE
HID1	FALSE	-0.0632518	-0.00182438	0.00172352	0.968668	0.0415314	0.979608
CDR2L	FALSE	0.00716568	-0.0173963	0.337263	0.0738778	0.71226	0.177984
MRPL58	FALSE	0.0813161	-0.0141911	0.252593	0.404897	0.637817	0.559838
KCTD2	FALSE	0.0277622	0.0670063	0.101719	0.0517574	0.459653	0.138098
ATP5PD	FALSE	0.0590953	-0.0553344	0.292663	0.676345	0.675616	0.7786
SLC16A5	FALSE
ARMC7	FALSE	-0.00836979	-0.011004	0.617809	0.287455	0.865594	0.446562
NT5C	FALSE	-0.0488119	-0.104063	0.0117058	0.12071	0.149959	0.252118
AC022211.4	FALSE
JPT1	FALSE	-0.0067299	0.0884387	0.487072	0.33632	0.805339	0.49643
AC022211.3	FALSE
AC022211.1	FALSE
SUMO2	TRUE	-0.115293	-0.12783	0.00452482	0.0128567	0.0800704	0.049232
NUP85	FALSE	0.0160466	-0.0118717	0.84658	0.42003	0.952412	0.573634
GGA3	FALSE	-0.00600517	0.024669	0.907002	0.191164	0.973361	0.343341
MRPS7	FALSE	0.00100874	-0.0713698	0.998693	0.359122	0.999186	0.519
MIF4GD	FALSE	-0.0169671	0.011407	0.566703	0.00205639	0.845685	0.0111637
AC022211.2	FALSE
SLC25A19	FALSE
GRB2	FALSE	0.0658849	0.0263768	0.318177	0.301076	0.698068	0.461573
AC011933.1	FALSE
AC011933.2	FALSE
AC011933.3	FALSE
TMEM94	FALSE	0.00786682	-0.00184176	0.538131	0.245	0.830486	0.40318
CASKIN2	FALSE	-0.00565777	0.00610601	0.734139	0.501998	0.914085	0.645276
TSEN54	FALSE	0.0417562	-0.00183609	0.35213	0.217187	0.721797	0.373651
LLGL2	FALSE
MYO15B	FALSE
RECQL5	FALSE	-0.0136282	-0.0254198	0.67116	0.0128646	0.885282	0.0492452
SMIM5	FALSE	-0.0289855	-0.0333144	0.0167743	0.00394802	0.185099	0.0190393
SMIM6	FALSE
SAP30BP	FALSE	0.0828031	-0.0887753	0.190538	0.0430195	0.579103	0.120585
ITGB4	FALSE	-0.0166625		0.203443		0.592221
GALK1	FALSE	-0.0436828	0.0475615	0.650215	0.475788	0.880075	0.623594
H3F3B	FALSE	-0.124857	-0.222555	0.022718	2.09244e-05	0.219164	0.000221158
UNK	FALSE	0.00853686	0.0139108	0.12227	0.878024	0.49608	0.919001
UNC13D	FALSE
WBP2	FALSE	0.010193	-0.0703903	0.846453	0.419092	0.952412	0.572758
TRIM47	FALSE	0.0270033	0.100067	0.0405594	0.00696255	0.300311	0.0299853
AC087289.5	FALSE
TRIM65	FALSE	-0.0151283	-0.0137352	0.669685	0.176639	0.884911	0.32558
AC087289.2	FALSE
MRPL38	FALSE	0.0361279		0.220985		0.609646
FBF1	FALSE	-0.0261891	0.0146494	0.361753	0.719749	0.728045	0.808851
ACOX1	FALSE	-0.0221566	-0.0506811	0.851177	0.303308	0.953244	0.463219
TEN1	FALSE
TEN1-CDK3	FALSE
EVPL	FALSE
SRP68	FALSE	-0.0325017	-0.127312	0.204327	1.83701e-05	0.592701	0.000196387
ZACN	FALSE
GALR2	FALSE
EXOC7	FALSE	0.133436	0.0724452	0.00508921	0.0663526	0.0866205	0.164858
FOXJ1	FALSE	-0.145868	-0.127108	0.0172382	0.0235426	0.187515	0.0777093
RNF157-AS1	FALSE
RNF157	FALSE		-0.0089303		0.0282823		0.0892986
ATF4P3	FALSE
UBALD2	FALSE	-0.0109721	-0.00686661	0.693307	0.0038281	0.894736	0.0186457
QRICH2	FALSE
PRPSAP1	FALSE	-0.0946993	0.198096	0.118192	0.000244367	0.490954	0.00185563
SPHK1	FALSE		0.0723917		0.0527784		0.139855
UBE2O	FALSE	-0.0130329	-0.0120857	0.790549	0.200542	0.93374	0.353634
RPL7P49	FALSE
AANAT	FALSE
RHBDF2	FALSE
CYGB	FALSE
PRCD	FALSE
AC015802.4	FALSE
AC015802.3	FALSE
AC015802.5	FALSE
SNHG16	FALSE	0.0102613	-0.0849383	0.833231	0.319505	0.949644	0.479067
AC015802.6	FALSE
ST6GALNAC2	FALSE
ST6GALNAC1	FALSE
AC005837.1	FALSE
MXRA7	FALSE	0.058416	0.0912817	0.167432	0.0400357	0.555902	0.115405
AC005837.3	FALSE
JMJD6	FALSE	0.00141585	0.0729943	0.980762	0.0546419	0.994832	0.143368
METTL23	FALSE	-0.0048087	0.116061	0.672207	0.0715236	0.885344	0.174225
SRSF2	FALSE	-0.0183784	-0.191762	0.268984	0.00376734	0.654376	0.0184139
MFSD11	FALSE	-0.00134	-0.00125403	0.0376801	0.062522	0.289186	0.15822
RNU6-97P	FALSE
LINC02080	FALSE
LINC00868	FALSE
MGAT5B	FALSE
AC016168.2	FALSE
AC016168.3	FALSE
SNHG20	FALSE	0.00658664	0.00689158	0.801353	0.949233	0.939018	0.966371
SEC14L1	FALSE	-0.053569	0.0945004	0.312197	0.0545079	0.692526	0.143117
AC068594.1	FALSE
SEPT9	FALSE	0.0456899	-0.133376	0.309163	0.00571326	0.689966	0.0255488
AC111182.1	FALSE
AC111170.3	FALSE
AC021683.3	FALSE
AC021683.2	FALSE
AC021683.5	FALSE
LINC01987	FALSE
LINC01973	FALSE
TNRC6C	FALSE	-0.0381645	0.108091	0.254907	0.0201259	0.640005	0.0691858
RNU6-625P	FALSE
TNRC6C-AS1	FALSE
TMC6	FALSE
TMC8	FALSE
C17orf99	FALSE
EIF5AP2	FALSE
SYNGR2	FALSE	-0.0105514	-0.00733322	0.524346	0.341832	0.824287	0.502314
TK1	FALSE
AFMID	FALSE	-0.00276141	0.0408238	0.892275	0.174482	0.967515	0.322326
BIRC5	FALSE		0.00565688		0.941454		0.96228
TMEM235	FALSE
THA1P	FALSE
LINC01993	FALSE
AC087645.2	FALSE
SOCS3	FALSE	0.00392132	1.35185	0.0232545	1.10277e-33	0.221211	2.09208e-31
AC061992.1	FALSE
PGS1	FALSE	0.0042394	0.0125091	0.227769	0.850125	0.615154	0.90117
DNAH17	FALSE
DNAH17-AS1	FALSE
LINC02081	FALSE
CYTH1	FALSE	-0.00207588	-0.0321594	0.917697	0.0817624	0.977582	0.191658
AC099804.1	FALSE
USP36	FALSE	0.0387441	0.00531172	0.296225	0.91513	0.677077	0.945555
RPL9P29	FALSE
TIMP2	FALSE	0.0143582	0.129064	0.967483	0.0381093	0.991463	0.111606
AC022966.1	FALSE
CEP295NL	FALSE
AC100788.2	FALSE
AC100788.1	FALSE
LGALS3BP	FALSE	-0.173697	-0.0445285	0.0329636	0.132027	0.269103	0.267811
CANT1	FALSE	-0.0162067	-0.0300401	0.846967	0.387795	0.952412	0.545574
C1QTNF1-AS1	FALSE
C1QTNF1	FALSE
ENGASE	FALSE		0.0419737		0.17999		0.329242
RBFOX3	FALSE
LINC02078	FALSE
ENPP7	FALSE
CBX2	FALSE	0.0525553	-0.0294276	0.192634	0.148235	0.58205	0.289462
CBX8	FALSE	0.0512683	0.0150776	0.0890225	0.368036	0.434476	0.526317
AC100791.2	FALSE
LINC01977	FALSE
CBX4	FALSE	-0.0107551	0.177658	0.621025	4.68693e-05	0.867303	0.000448767
LINC01979	FALSE
LINC01978	FALSE
TBC1D16	FALSE	-0.020286	-0.0446637	0.53971	0.0192945	0.830706	0.0670486
AC100791.3	FALSE
AC116025.2	FALSE
AC116025.1	FALSE
CCDC40	FALSE	-0.0158105	0.0153597	0.856494	0.679877	0.955337	0.78122
GAA	FALSE	-0.036376	0.00350168	0.674471	0.81381	0.886145	0.875894
EIF4A3	FALSE	-0.0192499	-0.207528	0.435922	0.000179674	0.773334	0.00142428
AC087741.3	FALSE
AC087741.2	FALSE
CARD14	FALSE
AC087741.1	FALSE
SGSH	FALSE	0.0479598	-0.0252904	0.240532	0.0416052	0.629149	0.117925
SLC26A11	FALSE	-0.0510536	0.00726186	0.380739	0.975886	0.740806	0.983623
RNF213	FALSE	0.0175935	-0.0161229	0.846665	0.675945	0.952412	0.77845
AC124319.1	FALSE
AC124319.3	FALSE
AC124319.4	FALSE
AC124319.2	FALSE
ENDOV	FALSE	0.00872907	0.145046	0.07698	0.00244658	0.406308	0.0129539
AC120024.1	FALSE
NPTX1	FALSE
RPL32P31	FALSE
RPTOR	FALSE
RPL31P7	FALSE
AC016245.1	FALSE
AC127496.3	FALSE
AC127496.1	FALSE
RPL12P37	FALSE
CHMP6	FALSE	-0.0436704	-0.0503645	0.32783	0.0105926	0.706281	0.0421034
AC127496.6	FALSE
AC127496.7	FALSE
AC127496.5	FALSE
BAIAP2-DT	FALSE	-0.0158812	0.079859	0.226379	0.0218624	0.615085	0.0736844
BAIAP2	FALSE	0.0731585	0.0486274	0.297262	0.0918111	0.678132	0.208193
AATK	FALSE
PVALEF	FALSE
CEP131	FALSE	0.0626477	-0.0181883	0.104963	0.478684	0.465727	0.625559
TEPSIN	FALSE	-0.00455912	-0.00790071	0.892015	0.380185	0.967515	0.537979
AC027601.1	FALSE
NDUFAF8	FALSE	0.176092	0.0292339	0.00783713	0.11905	0.114633	0.249771
SLC38A10	FALSE	-0.0219445	0.0527731	0.776554	0.337009	0.92923	0.497186
AC027601.4	FALSE
AC027601.5	FALSE
LINC00482	FALSE
TMEM105	FALSE
AC027601.3	FALSE
AC110285.6	FALSE
AC110285.1	FALSE
AC110285.5	FALSE
AC110285.2	FALSE
BAHCC1	FALSE		-0.0125407		0.0907741		0.20689
AC110285.7	FALSE		-0.0294539		0.489172		0.634376
LINC01971	FALSE
ACTG1	FALSE	0.0613826	0.0926892	0.0718263	0.049818	0.396896	0.134074
AC139149.1	FALSE
FSCN2	FALSE
FAAP100	FALSE	0.0430457	0.0246048	0.428538	0.146357	0.76816	0.286896
NPLOC4	FALSE	-0.012486	-0.000578465	0.694352	0.959735	0.895444	0.973477
TSPAN10	FALSE	-0.00833255	0.0199986	0.913665	0.703546	0.976597	0.798081
PDE6G	FALSE
OXLD1	FALSE	0.00525666	0.104085	0.981939	0.000494371	0.994862	0.00340313
CCDC137	FALSE	0.0540809	-0.0674713	0.385609	0.00863553	0.743383	0.035667
ARL16	FALSE	-0.138629	-0.154695	0.0237816	0.00185975	0.224443	0.0102796
HGS	FALSE	-0.0427658	-0.0120285	0.405296	0.680488	0.753967	0.78152
AC139530.3	FALSE
AC139530.1	FALSE	-0.00818589		0.882186		0.962959
MRPL12	FALSE	0.0124523	-0.0507259	0.561443	0.483247	0.842827	0.62961
SLC25A10	FALSE	-0.0147979	-0.0194131	0.564175	0.174691	0.843918	0.32266
GCGR	FALSE
MCRIP1	FALSE	0.0240916	0.256032	0.916758	1.38997e-05	0.977582	0.000153431
PPP1R27	FALSE
P4HB	FALSE	-0.238937	-0.135427	0.00109374	0.0666896	0.0299741	0.165291
AC145207.3	FALSE
AC145207.9	FALSE
ARHGDIA	FALSE	-0.0430224	-0.0531458	0.325307	0.615745	0.704008	0.735426
AC145207.2	FALSE
AC145207.5	FALSE
AC145207.6	FALSE
ALYREF	FALSE		0.0225537		0.593979		0.718935
ANAPC11	FALSE	0.108166	0.123958	0.0970211	0.0255583	0.450752	0.0827521
NPB	TRUE	0.0132954	0.085485	0.00484029	0.000158136	0.083938	0.00127707
PCYT2	FALSE	0.0688833	0.0501077	0.0840906	0.0583632	0.425267	0.15038
SIRT7	FALSE	-0.00786304	-0.00238417	0.914652	0.782022	0.977211	0.853302
MAFG	FALSE	0.00746002	0.0149707	0.346516	0.69474	0.717996	0.792065
MAFG-DT	FALSE	-0.0296479	-0.0298434	0.0705503	0.178797	0.392853	0.328078
PYCR1	FALSE	-0.0468135	-0.0116945	0.248121	0.613732	0.634816	0.734505
AC145207.4	FALSE
MYADML2	FALSE
NOTUM	FALSE
AC145207.7	FALSE
ASPSCR1	FALSE	0.0335296	0.00871143	0.245886	0.102546	0.633139	0.225396
CENPX	FALSE	0.00436957	0.22471	0.956139	0.000222381	0.988745	0.00170604
LRRC45	FALSE	-0.00624408	0.0894193	0.349725	0.00513817	0.71973	0.0235474
RAC3	FALSE	-0.0215369	0.212737	0.725412	0.000150574	0.910983	0.00122128
DCXR	FALSE	0.0342524	0.189345	0.676086	0.00557888	0.886795	0.0251141
AC137723.2	FALSE
AC137723.1	FALSE
RFNG	FALSE	-0.0295843	0.040941	0.182736	0.608535	0.573962	0.730751
GPS1	FALSE	0.0901245	0.0522238	0.137061	0.245669	0.517378	0.403784
DUS1L	FALSE	0.0227428	0.0769956	0.534248	0.0195445	0.828662	0.067665
FASN	FALSE	-0.0158792	-0.0327237	0.329959	0.0535625	0.707618	0.141327
CCDC57	FALSE	0.0361747	-0.0113364	0.0281464	0.291833	0.244668	0.451484
AC129510.2	FALSE
AC132872.2	FALSE
SLC16A3	TRUE	-0.0464752	-0.0951661	2.62065e-22	0.00922514	9.78225e-20	0.0376575
CSNK1D	FALSE	0.0392322	0.00105751	0.77378	0.984478	0.927884	0.989873
AC132872.3	FALSE
AC132872.4	FALSE
LINC01970	FALSE
AC132872.1	FALSE
CD7	FALSE
SECTM1	FALSE
TEX19	FALSE
AC132938.1	FALSE
OGFOD3	FALSE	0.0151971	-0.0364887	0.279882	0.272094	0.66399	0.431932
AC132938.2	FALSE
HEXDC	FALSE	0.0159163	0.031317	0.782672	0.0582292	0.931753	0.150248
HEXDC-IT1	FALSE
CYBC1	FALSE	-0.0447681	0.0452834	0.509751	0.35149	0.814833	0.511271
AC132938.3	FALSE
NARF	TRUE	-0.26652	-0.149687	3.81389e-07	0.00608155	2.99169e-05	0.0268206
AC132938.5	FALSE
NARF-AS1	FALSE
NARF-IT1	FALSE
FOXK2	FALSE	-0.00147597	0.0760516	0.125961	0.0378577	0.502404	0.111131
AC124283.4	FALSE
AC124283.1	FALSE
WDR45B	FALSE	-0.0691168	-0.138298	0.353092	0.0093199	0.722274	0.0379613
AC124283.5	FALSE
RAB40B	FALSE	-0.032679	0.150399	0.603915	0.00105513	0.86143	0.00652127
AC024361.2	FALSE
FN3KRP	FALSE	-0.0320012	-0.0269636	0.282694	0.209029	0.666846	0.364109
FN3K	FALSE	0.0197532	-0.0298929	0.549246	0.0677133	0.835993	0.167199
AC024361.1	FALSE
TBCD	FALSE	0.00304572	0.00296082	0.116214	0.826412	0.48836	0.885067
ZNF750	FALSE
AC087222.1	FALSE
B3GNTL1	FALSE	0.0784599	0.000851241	0.139869	0.931117	0.52063	0.956936
AC130371.1	FALSE
METRNL	FALSE	-0.0203405	-0.00838662	0.203849	0.415612	0.59239	0.569673
AC130371.2	FALSE
AC144831.1	FALSE
AC139099.1	FALSE
RPL23AP87	FALSE
LINC02564	FALSE
ROCK1P1	FALSE
USP14	FALSE	0.113832	-0.0919508	0.134063	0.021002	0.513165	0.0715167
THOC1	FALSE	0.0189627	-0.0251113	0.795396	0.0890354	0.936192	0.20388
AP000845.1	FALSE
AP000915.1	FALSE
COLEC12	FALSE	-0.0847833	-0.00525943	0.106714	0.128918	0.469776	0.263751
AP000915.2	FALSE
CLUL1	FALSE	-0.00465335	0.107049	0.580721	0.0245439	0.852495	0.0800932
TYMSOS	FALSE	-0.0381677	-0.0133067	0.175553	0.537299	0.564912	0.67362
AP001178.3	FALSE
TYMS	TRUE	-0.0863079	-0.113637	0.00113725	0.00037411	0.0309302	0.0026946
ENOSF1	TRUE	-0.0685513	-0.105411	0.00346732	2.75874e-06	0.0660766	3.54518e-05
YES1	FALSE	0.0530896	0.00659289	0.432657	0.797295	0.771519	0.864573
AP001020.3	FALSE
AP001020.1	FALSE
AP001020.2	FALSE
RNU1-109P	FALSE
AP000894.4	FALSE	-0.0246722	0.0441615	0.421213	0.115732	0.763757	0.244782
BOLA2P1	FALSE
AP000894.1	FALSE
AP000894.2	FALSE		-0.0140515		0.000192218		0.00150982
ADCYAP1	FALSE		-0.0218932		4.13565e-05		0.000399398
AP005328.2	FALSE
AP005328.1	FALSE
LINC00470	FALSE
AP005119.2	FALSE
AC008109.1	FALSE
AP005230.1	FALSE
METTL4	FALSE	-0.0177277	0.00756233	0.368109	0.775842	0.733305	0.849125
AP005136.2	FALSE
NDC80	FALSE
RF00019-677	FALSE
CBX3P2	FALSE
SMCHD1	FALSE	0.130465	0.013074	0.00945456	0.719709	0.131089	0.808851
EMILIN2	FALSE	0.0853889		0.121555		0.495744
LPIN2	FALSE	0.0165282	-0.055608	0.596633	0.141852	0.858753	0.281117
AP000919.4	FALSE
AP000919.1	FALSE
AP000919.2	FALSE
AP000919.3	FALSE
AP005431.1	FALSE
MYOM1	FALSE	-0.0183792		0.384275		0.742128
AP005329.3	FALSE
MYL12A	FALSE	0.000376024	-0.273829	0.818779	0.00160167	0.944646	0.0091095
AP005329.1	FALSE
MYL12B	FALSE	0.0667375	-0.192455	0.292254	0.0303899	0.675286	0.0941734
AP001025.1	FALSE
RPL21P127	FALSE
TGIF1	FALSE	-0.0102439	0.249087	0.823427	1.59578e-05	0.945359	0.000173582
GAPLINC	FALSE
DLGAP1	FALSE
DLGAP1-AS1	FALSE	0.0583527	0.00923026	0.609925	0.798548	0.863289	0.865345
DLGAP1-AS2	FALSE	0.0357353	-0.0266269	0.20877	0.392149	0.598816	0.548965
AP002478.1	FALSE
GAPDHP66	FALSE
AP005403.1	FALSE
PPIAP14	FALSE
AKAIN1	FALSE
AP001496.4	FALSE
AP001496.2	FALSE
LINC00526	FALSE	-0.0240654	0.0132922	0.0516348	0.493205	0.335423	0.637328
LINC00667	FALSE	0.0229983	0.125761	0.8152	0.00870215	0.943846	0.0359156
AP001496.3	FALSE
ZBTB14	FALSE	0.0323606	-0.0143177	0.23494	0.216976	0.623841	0.373437
AP005671.1	FALSE
EPB41L3	FALSE	-0.00289278	0.0008725	0.924377	0.81404	0.979309	0.875894
AP005059.1	FALSE
TMEM200C	FALSE
L3MBTL4	FALSE
RPL6P27	FALSE	-0.00335698	0.00508049	0.819534	0.193065	0.944727	0.345457
AP005202.1	FALSE
AP005205.1	FALSE
AP005205.2	FALSE
ARHGAP28	FALSE
LINC00668	FALSE
SCML2P1	FALSE
LAMA1	FALSE	-0.0058719		0.834385		0.949855
PTPRM	FALSE	-0.0125247	0.034927	0.413484	0.151765	0.758332	0.293842
AP000897.1	FALSE
AC006566.1	FALSE
AP001094.2	FALSE
RFWD2P1	FALSE
RAB12	FALSE
GACAT2	FALSE
MTCL1	FALSE
AP000864.1	FALSE
RPS4XP19	FALSE
NDUFV2	FALSE	0.358495	-0.0226275	8.66374e-09	0.598724	8.68379e-07	0.722769
AP005899.1	FALSE
NDUFV2-AS1	FALSE
ANKRD12	FALSE	-0.0874154	0.245417	0.273946	2.55683e-05	0.658846	0.000261119
AP001033.2	FALSE
AP001033.1	FALSE
TWSG1	FALSE	0.0216745	-0.0496994	0.540311	0.104523	0.831129	0.228017
AP005432.2	FALSE
RALBP1	FALSE	-0.0128783	0.0309912	0.793604	0.722449	0.935507	0.810826
AP005432.1	FALSE
RNU2-27P	FALSE
PPP4R1	FALSE	0.00887672	0.00941448	0.245593	0.387706	0.632835	0.545517
PPP4R1-AS1	FALSE
KRT18P8	FALSE
RAB31	FALSE	0.0276938	0.140643	0.293785	0.000404816	0.675757	0.00288422
AP000902.1	FALSE
AC006238.1	FALSE
VAPA	FALSE	-0.0447882	0.100121	0.548166	0.000352761	0.835289	0.00255398
RNA5SP450	FALSE
AP005271.1	FALSE
LINC01254	FALSE
APCDD1	FALSE	0.0731939	1.03838	0.294173	8.40779e-45	0.67581	2.69049e-42
NAPG	FALSE	0.0230124	0.0103129	0.475439	0.0709646	0.7991	0.173127
AP001099.1	FALSE
CCDC58P1	FALSE
PIEZO2	FALSE
KIAA0895LP1	FALSE
AP005229.1	FALSE
AP005229.2	FALSE
AP001120.3	FALSE
GNAL	FALSE	-0.00712252	0.116974	0.5788	0.00136325	0.851859	0.00802675
ASNSP6	FALSE
CHMP1B	FALSE	0.0353596	-0.0283846	0.785107	0.67601	0.932403	0.77845
CHMP1B-AS1	FALSE
MPPE1	FALSE	0.00932586	0.0505569	0.120734	0.0455993	0.495357	0.125868
AP001269.4	FALSE
AP001269.2	FALSE
IMPA2	FALSE		-0.0298333		0.484963		0.631478
AP002414.4	FALSE
AP002414.2	FALSE
ANKRD62	FALSE
CCDC58P3	FALSE
CIDEA	FALSE
AP005264.7	FALSE
AP005264.1	FALSE
TUBB6	FALSE	0.202102	0.0230994	0.0127999	0.102595	0.157356	0.225396
AFG3L2	FALSE	0.0608954	-0.0826514	0.412594	0.076899	0.757905	0.183446
PRELID3A	FALSE
AP001029.2	FALSE
SPIRE1	FALSE	0.0305028	0.00909482	0.069539	0.668706	0.390371	0.773705
AP001029.3	FALSE
PSMG2	FALSE	-0.0588895	0.0672612	0.593254	0.0945218	0.857528	0.212788
CEP76	FALSE	-0.0071205	0.00745428	0.60745	0.0733782	0.862492	0.177162
AP005482.3	FALSE
AP005482.1	FALSE
PTPN2	FALSE	-0.058891	0.0190731	0.211771	0.51609	0.600903	0.657327
SEH1L	FALSE	0.0305629	-0.0228403	0.566505	0.346889	0.845685	0.50733
AP002449.1	FALSE
CEP192	FALSE		0.0358189		0.197166		0.350097
AP001198.1	FALSE
LDLRAD4	FALSE	-0.00674779	0.017389	0.437826	0.467479	0.773917	0.616385
C18orf15	FALSE
AP005131.4	FALSE
AP005131.6	FALSE
AP005131.1	FALSE
AP005131.7	FALSE
AP001010.1	FALSE
FAM210A	FALSE	0.0352563	0.0393521	0.0590261	0.384778	0.35975	0.542762
AP001525.1	FALSE
RNMT	FALSE	0.0768655	-0.0499702	0.0279242	0.59004	0.244279	0.71545
AP001086.1	FALSE
AC006557.6	FALSE
ZNF519	FALSE	0.0276749	-0.0116272	0.43227	0.421638	0.771519	0.574975
ANKRD20A5P	FALSE
AP005212.4	FALSE
ANKRD30B	FALSE
ROCK1	FALSE	-0.0100059	0.114607	0.651794	0.0352416	0.880616	0.105021
AC022795.1	FALSE
AC022809.1	FALSE
GREB1L	FALSE
AC015878.2	FALSE
ESCO1	FALSE	0.0618328	-0.0470885	0.24642	0.0651302	0.63358	0.162687
SNRPD1	FALSE	0.0421324	-0.26644	0.458315	0.000355502	0.785765	0.00256884
ABHD3	FALSE	0.000725616	-0.00558478	0.998092	0.550248	0.998975	0.684249
AC106037.1	FALSE
MIB1	FALSE	-0.054187	0.0307993	0.277681	0.1038	0.662971	0.227098
RF01241-1	FALSE
RN7SL233P	FALSE
RF00045-2	FALSE
MIR133A1HG	FALSE
AC103987.1	FALSE	-0.0149092	-0.0251378	0.320398	0.00199309	0.699962	0.0108664
AC091043.1	FALSE
GATA6-AS1	FALSE
GATA6	FALSE
AC091588.2	FALSE
AC027449.1	FALSE
CTAGE1	FALSE
AC090912.1	FALSE
AC090912.2	FALSE
RBBP8	FALSE	0.00146062	-0.0134381	0.993942	0.374029	0.997865	0.532037
AC090912.3	FALSE
RN7SL745P	FALSE
CABLES1	FALSE		0.0174944		0.0178679		0.0633668
TMEM241	FALSE
AC011731.1	FALSE
RIOK3	FALSE	-0.0339242	0.0437277	0.152179	0.271452	0.53782	0.431657
RF00019-685	FALSE
AC026634.1	FALSE
RMC1	FALSE	-0.0158901	-0.0174771	0.466804	0.273813	0.793124	0.433432
NPC1	FALSE	-0.00013472	-0.00844978	0.999439	0.287927	0.999531	0.446923
RF00019-686	FALSE
ANKRD29	FALSE		0.121466		0.00138461		0.00812778
LAMA3	FALSE
RPL23AP77	FALSE
AC010754.1	FALSE
TTC39C	FALSE		0.00716479		0.343874		0.504387
TTC39C-AS1	FALSE
AC090772.1	FALSE
AC090772.4	FALSE
CABYR	FALSE
AC090772.3	FALSE
OSBPL1A	FALSE	0.0983107	0.0100845	0.166671	0.512987	0.554121	0.655158
RNA5SP452	FALSE
RF00017-141	FALSE
AC023983.1	FALSE
AC023983.2	FALSE
IMPACT	FALSE	0.0860624	-0.0470248	0.180874	0.350907	0.57113	0.510622
AC007922.2	FALSE
HRH4	FALSE
AC007922.3	FALSE
LINC01915	FALSE
LINC01894	FALSE
ZNF521	FALSE	-0.0532787	0.254425	0.542851	4.88175e-06	0.832095	5.96523e-05
AC105114.2	FALSE	-0.0929087	-0.0222629	0.00457157	0.0847796	0.0805981	0.196957
AC105114.1	FALSE	0.0475946	-0.023515	0.259014	0.0128355	0.644409	0.0491962
SS18	FALSE	-0.0673175	0.018489	0.0830417	0.859492	0.422428	0.906972
RPS24P18	FALSE
DHFRP1	FALSE
TAF4B	FALSE		0.00486434		0.0980614		0.218095
SINHCAFP1	FALSE
AC121320.1	FALSE
KCTD1	FALSE	-0.00615059	0.0999828	0.651962	0.000970477	0.880616	0.00610599
AC007996.1	FALSE
AC090206.1	FALSE
AQP4-AS1	FALSE
PCAT18	FALSE
AC012588.1	FALSE	-0.0358243		0.27427		0.658894
AC018371.2	FALSE
AQP4	FALSE	-0.0406435		0.0144622		0.170078
CHST9	FALSE
AC090403.1	FALSE
PA2G4P3	FALSE
CDH2	FALSE	0.0914439	-0.210142	0.279478	0.0197776	0.663744	0.0682821
AC110015.1	FALSE
AC006249.1	FALSE
DSC3	FALSE
DSC2	FALSE	-0.027809	-0.012753	0.292945	0.616458	0.675616	0.735953
DSCAS	FALSE
DSC1	FALSE
AC012417.1	FALSE
DSG1-AS1	FALSE
DSG4	FALSE
DSG3	FALSE
AC021549.1	FALSE
DSG2	FALSE	-0.0202657	-0.0156743	0.572474	0.713771	0.849457	0.805397
DSG2-AS1	FALSE
TTR	FALSE	0.216362	1.04627	0.544718	3.20229e-20	0.832849	2.21254e-18
B4GALT6	FALSE	0.00772273	0.00642978	0.353401	0.608084	0.722351	0.730664
AC017100.1	FALSE
LRRC37A7P	FALSE
TRAPPC8	FALSE	-0.00919137	0.070823	0.789622	0.0268009	0.93374	0.0857328
AC022960.1	FALSE
AC022960.2	FALSE
RNU6-1050P	FALSE
AC009831.1	FALSE
AC009831.4	FALSE
RNF125	FALSE
AC009831.3	FALSE
AC011825.1	FALSE
AC011825.4	FALSE
RNF138	FALSE	-0.0199363	0.0513527	0.852261	0.292963	0.953703	0.452827
AC011825.2	FALSE
GAREM1	FALSE	-0.0119879	0.199659	0.542973	2.84958e-05	0.832095	0.000288278
MEP1B	FALSE
AC015563.1	FALSE
AC021224.1	FALSE
HNRNPA1P7	FALSE
AC025887.2	FALSE
WBP11P1	FALSE
KLHL14	FALSE	-0.00898003		0.552618		0.838415
AC012123.1	FALSE
CCDC178	FALSE
AC091198.1	FALSE
ASXL3	FALSE		0.0696629		0.0409473		0.116949
NOL4	FALSE
AC104985.3	FALSE
AC104985.2	FALSE
DTNA	FALSE	0.0846296	-0.0254042	0.148227	0.711895	0.532139	0.803933
AC022601.1	FALSE
AC068506.1	FALSE
MAPRE2	FALSE	0.03115	0.0632693	0.165265	0.037193	0.553012	0.109639
AC015967.2	FALSE
AC015967.1	FALSE
ZNF397	FALSE	-0.00227453	-0.0561273	0.929422	0.272348	0.980735	0.432028
ZSCAN30	FALSE	-0.00416576	-0.022004	0.646272	0.0326293	0.879212	0.0989757
AC011815.2	FALSE
AC011815.1	FALSE
ZNF271P	FALSE	-0.025645	-0.014948	0.598275	0.85904	0.858753	0.906839
AC116447.1	FALSE
ZNF24	FALSE	0.111425	0.0407649	0.0221055	0.660196	0.215918	0.76727
ZNF396	FALSE	-0.00918526	-0.0138242	0.742072	0.140585	0.917571	0.279143
AC007998.4	FALSE
AC007998.3	FALSE
AC007998.2	FALSE
INO80C	FALSE	0.0127426	-0.0327959	0.615256	0.132059	0.865179	0.267826
AC007998.5	FALSE
GALNT1	FALSE	0.0730542	-0.0362124	0.178611	0.16736	0.568982	0.313727
AC090220.1	FALSE
AC090229.1	FALSE
AC118757.1	FALSE
C18orf21	FALSE	0.0421305	-0.0022771	0.509017	0.910622	0.814382	0.941926
AC091060.1	FALSE
RPRD1A	FALSE	0.0289207	0.0333849	0.655642	0.742946	0.881872	0.825307
SLC39A6	FALSE	-0.0196501	0.000286664	0.824784	0.592844	0.945494	0.718072
ELP2	FALSE	0.0400742	-0.0813917	0.671225	0.0792314	0.885282	0.187651
AC023043.1	FALSE
MOCOS	FALSE
AC023043.4	FALSE
FHOD3	FALSE		0.00405015		0.972569		0.981734
TPGS2	FALSE	0.0128244	0.23921	0.982489	2.02658e-07	0.994862	3.28746e-06
KIAA1328	FALSE	0.0191531	0.0706393	0.741931	0.0387258	0.917571	0.112704
AC015961.1	FALSE
CELF4	FALSE	-0.00578052	0.266928	0.292719	1.47855e-06	0.675616	2.00599e-05
AC015961.2	FALSE
AC016205.1	FALSE
AC011139.1	FALSE
RPL7AP66	FALSE		0.0462233		0.0249019		0.081049
LINC01901	FALSE
LINC01902	FALSE
RPL17P45	FALSE
KC6	FALSE		-0.0161787		4.53389e-17		2.38253e-15
PIK3C3	FALSE	0.0368534	-0.020138	0.539353	0.673929	0.830706	0.777418
AC087683.2	FALSE
AC087683.1	FALSE
LINC00907	FALSE
RIT2	FALSE
SYT4	TRUE	0.364969	0.154998	3.77135e-05	0.00140232	0.00185567	0.0082179
AC110014.1	FALSE
KRT8P5	FALSE
LINC01478	FALSE
AC120049.1	FALSE
SETBP1	FALSE	-0.0207574	0.33309	0.192367	8.2496e-12	0.581928	2.69994e-10
AC021766.1	FALSE
AC105074.1	FALSE
SLC14A2	FALSE
SLC14A2-AS1	FALSE
AC021517.1	FALSE
AC023421.1	FALSE
SLC14A1	FALSE
AC087685.1	FALSE
SIGLEC15	FALSE
EPG5	FALSE	0.0329049	0.0393393	0.128323	0.0781403	0.505588	0.185577
PSTPIP2	FALSE		0.00337966		0.857785		0.9062
AC012569.1	FALSE
ATP5F1A	FALSE	-0.165399	0.00985161	0.050853	0.969145	0.333626	0.979913
HAUS1	FALSE	0.08213	-0.147444	0.225808	0.000186393	0.614626	0.00146983
C18orf25	FALSE	-0.000239829	-0.0228017	0.9325	0.316508	0.981364	0.475974
RNF165	FALSE		0.0110318		0.113605		0.241653
ST8SIA5	FALSE		-0.0705515		6.77401e-18		3.96971e-16
AC090311.1	FALSE
AC090241.2	FALSE
AC090241.3	FALSE
PIAS2	FALSE	-0.0345027	-0.189501	0.663259	8.85825e-09	0.883702	1.86023e-07
AC090373.1	FALSE
KATNAL2	FALSE	0.00780286	-0.0257482	0.587239	0.0413181	0.855086	0.117409
AC012254.3	FALSE
HDHD2	FALSE	0.0256441	-0.00391191	0.765526	0.761999	0.925901	0.839639
IER3IP1	FALSE	0.00943484	-0.141922	0.549657	0.0527219	0.836031	0.139805
SKOR2	FALSE
MIR4527HG	FALSE
SMAD2	FALSE	0.036869	0.127988	0.175523	0.00699326	0.564912	0.0300944
MTCO2P2	FALSE
AC120349.1	FALSE
ZBTB7C	FALSE
AC105101.1	FALSE
CTIF	FALSE	-0.0269568	-0.000507621	0.307224	0.969	0.688155	0.979855
AC048380.2	FALSE
AC022919.1	FALSE
SMAD7	FALSE		0.0348404		0.0204358		0.0700575
AC016866.1	FALSE
DYM	FALSE	-0.0333366	0.0518773	0.620749	0.306779	0.867261	0.46633
C18orf32	FALSE	0.271575	-0.0115098	7.87104e-06	0.468789	0.000460562	0.617676
RPL17-C18orf32	FALSE
AC100778.2	FALSE
AC100778.3	FALSE
RPL17	FALSE	0.678586	-0.169609	3.59685e-28	0.0657038	1.9468e-25	0.163777
SRP72P1	FALSE
LIPG	FALSE	-0.00439521		0.975191		0.994394
ACAA2	FALSE	-0.0948036	-0.153305	0.126435	0.00352108	0.503544	0.0174079
SNHG22	FALSE
MYO5B	FALSE
CFAP53	FALSE	-0.0477412	0.0681434	0.0658402	0.0260653	0.379566	0.0839808
AC090246.1	FALSE
MBD1	FALSE	-0.0179674	-0.0212966	0.413703	0.242175	0.758332	0.400376
CXXC1	FALSE	-0.0676863	-0.0111788	0.153251	0.947314	0.539142	0.965339
SKA1	FALSE
MAPK4	FALSE
AC012433.1	FALSE
MRO	FALSE
ME2	FALSE	-0.0193129	0.0042882	0.772073	0.413994	0.927468	0.568196
ELAC1	FALSE	-0.0708225	0.00344694	0.0786448	0.0811377	0.410152	0.190513
AC091551.1	FALSE
SMAD4	FALSE	-0.0270789	-0.043951	0.293264	9.79695e-05	0.675616	0.00084517
SRSF10P1	FALSE
MEX3C	FALSE	-0.00870889	-0.00993892	0.671885	0.852995	0.885306	0.903023
LINC01630	FALSE
RPS8P3	FALSE
AC016383.2	FALSE
DCC	FALSE	0.0236283		0.514566		0.817941
VN1R76P	FALSE
LINC01917	FALSE
RPL29P32	FALSE
MBD2	FALSE	0.00975376	0.0379111	0.798127	0.159231	0.937368	0.303728
AC093462.1	FALSE
POLI	FALSE	-0.0555703	-0.0203218	0.181428	0.302703	0.571766	0.462995
STARD6	FALSE
C18orf54	FALSE
SNRPGP2	FALSE
RAB27B	FALSE
RPSAP57	FALSE
CCDC68	FALSE
LINC01929	FALSE
TCF4	FALSE	-0.0437553	0.130416	0.405723	0.0387187	0.75422	0.112704
TCF4-AS2	FALSE
RPL21P126	FALSE
AC022031.2	FALSE
LINC01415	FALSE
AC009271.1	FALSE
AC006305.1	FALSE
LINC01905	FALSE
TXNL1	FALSE	-0.00883528	0.00546826	0.950918	0.883306	0.987028	0.923214
WDR7	FALSE
RF00012-46	FALSE
LINC-ROR	FALSE
ST8SIA3	FALSE
ONECUT2	FALSE
FECH	FALSE	-0.00581851	-0.0176883	0.976946	0.133357	0.994725	0.269652
AC100847.1	FALSE
NARS	FALSE	-0.0205124	-0.281301	0.62703	2.25429e-06	0.869871	2.95114e-05
AC027097.1	FALSE
AC027097.2	FALSE
ATP8B1	FALSE
RSL24D1P11	FALSE
LINC01897	FALSE
NEDD4L	FALSE	-0.0165572		0.275854		0.659916
AC090236.2	FALSE
MIR122HG	FALSE
ALPK2	FALSE
AC104971.1	FALSE
MALT1	FALSE	0.0717033	0.0359125	0.0730258	0.118231	0.399648	0.248426
AC104365.1	FALSE
MRPL37P1	FALSE
AC104365.3	FALSE
ZNF532	FALSE	-0.0250919	-0.00821622	0.740017	0.361334	0.916656	0.520717
OACYLP	FALSE
SEC11C	FALSE	-0.041798	0.116483	0.381725	0.00480837	0.740806	0.0223412
GRP	FALSE
RAX	FALSE
CPLX4	FALSE
LMAN1	FALSE	0.059256	-0.0575099	0.595258	0.0713409	0.858527	0.173855
AC016229.2	FALSE
CCBE1	FALSE
AC010776.2	FALSE
AC010776.3	FALSE
RPS26P54	FALSE
AC098847.1	FALSE
PMAIP1	FALSE	0.0117581	-0.0174486	0.408716	0.69424	0.75599	0.791871
NFE2L3P1	FALSE
AC090377.1	FALSE
SINHCAFP2	FALSE
RPS3AP49	FALSE
MC4R	FALSE
CDH20	FALSE
RNU6-116P	FALSE
RPL30P14	FALSE
AC090409.2	FALSE
AC090409.1	FALSE
AC105094.2	FALSE
LINC01544	FALSE
RNF152	FALSE
PIGN	FALSE	0.0332147	0.037346	0.561616	0.245111	0.842852	0.40318
RELCH	FALSE	-0.0108933	2.88387e-05	0.728406	0.345763	0.912132	0.506224
AC027514.1	FALSE
TNFRSF11A	FALSE
ZCCHC2	FALSE		0.0223811		0.456513		0.606769
AC064801.1	FALSE
AC064801.2	FALSE
PHLPP1	FALSE	0.0702563	0.0143775	0.0388889	0.582595	0.293565	0.710424
BCL2	FALSE	-0.00257132	-0.0948031	0.960735	2.58612e-09	0.990189	5.95606e-08
KDSR	FALSE	0.0274333	0.0842595	0.646604	0.223521	0.879257	0.38097
AC036176.1	FALSE	0.0135706	0.0778004	0.835233	0.0517456	0.950026	0.138098
VPS4B	FALSE	-0.0226298	-0.0973748	0.196183	0.00115785	0.583835	0.00704987
AC036176.2	FALSE
SERPINB13	FALSE
SERPINB4	FALSE
SERPINB7	FALSE
SERPINB2	FALSE
SERPINB10	FALSE
HMSD	FALSE
AC009802.1	FALSE
SERPINB8	FALSE
LINC00305	FALSE
LINC01538	FALSE
LINC01916	FALSE
CDH7	FALSE	-0.00971464		0.344353		0.717463
CDH19	FALSE
AC091042.1	FALSE
AC110597.1	FALSE
DSEL	FALSE	-0.0102519	0.14886	0.496691	0.00586118	0.809849	0.0260334
AC110597.3	FALSE
AC114689.3	FALSE
LINC01903	FALSE
AC022968.1	FALSE
TMX3	FALSE	0.0716182	-0.0326277	0.14471	0.218667	0.52672	0.375324
CCDC102B	FALSE	-0.00672493	0.00464228	0.468144	0.0181488	0.794022	0.0641224
AC040896.1	FALSE
AC022035.1	FALSE
AC096708.3	FALSE
AC090337.1	FALSE
AC026585.1	FALSE
DOK6	FALSE	-0.0155618	0.149273	0.317237	0.000160332	0.697561	0.00129071
AC068254.2	FALSE
CD226	FALSE
RTTN	FALSE
SOCS6	FALSE	0.0168542	0.0250962	0.0604501	0.59255	0.365367	0.717872
LINC01909	FALSE
RPS2P6	FALSE
AC091305.1	FALSE
GTSCR1	FALSE
LINC01541	FALSE
CBLN2	FALSE
NETO1	FALSE
AC023301.1	FALSE
AC091138.1	FALSE
AC079062.1	FALSE	-0.0207044		0.050769		0.333626
FBXO15	FALSE	-0.0290902	-0.0220749	0.0673286	0.0187431	0.384163	0.0655802
TIMM21	FALSE	0.00197423	-0.0343442	0.979316	0.12604	0.994801	0.25982
CYB5A	FALSE	-0.0331351	0.282028	0.618147	5.73241e-08	0.865594	1.03254e-06
FAUP1	FALSE		0.0438776		0.230468		0.388556
LINC01922	FALSE
FAM69C	FALSE
CNDP2	FALSE	0.0646646	-0.049108	0.496227	0.334278	0.809849	0.494152
AC009704.2	FALSE
CNDP1	FALSE
AC009704.1	FALSE
LINC00909	FALSE	-0.0230812	-0.0137619	0.575138	0.141968	0.849484	0.281248
ZNF407	FALSE
ZADH2	FALSE	0.00143072	0.116057	0.457128	0.00770149	0.784605	0.0324925
TSHZ1	FALSE	0.0232902	0.134411	0.476246	0.000192836	0.799529	0.00151361
AC116003.1	FALSE
AC103808.1	FALSE
ZNF516	FALSE	-0.00184106	0.106067	0.647461	0.00236598	0.879257	0.0125927
AC009716.2	FALSE
AC018413.1	FALSE
C18orf65	FALSE
LINC00908	FALSE
LINC00683	FALSE
ZNF236-DT	FALSE
AC027575.2	FALSE
ZNF236	FALSE		0.0533207		0.116895		0.246405
RPL26P35	FALSE
RF00017-142	FALSE
AC093330.1	FALSE
MBP	FALSE
AC093330.2	FALSE
AC018529.1	FALSE
AC018529.3	FALSE
AC018529.2	FALSE
GALR1	FALSE
AC124254.1	FALSE
LINC01896	FALSE		0.417913		4.86812e-12		1.62696e-10
SALL3	FALSE		0.220277		2.139e-07		3.45428e-06
ATP9B	FALSE	0.0136094	0.0312897	0.824213	0.406921	0.945444	0.56175
AC099689.1	FALSE
AC125437.1	FALSE
AC125437.2	FALSE
AC023090.1	FALSE
AC023090.2	FALSE
NFATC1	FALSE	-0.0115935	0.0857004	0.434787	0.0341167	0.772837	0.102677
AC018445.4	FALSE
AC068473.3	FALSE
AC068473.5	FALSE	-0.00808088		0.794607		0.935773
CTDP1	FALSE	-0.00266161	0.00605991	0.301651	0.888461	0.681699	0.926799
KCNG2	FALSE
AC114341.1	FALSE
PQLC1	FALSE	-0.00534674	0.0731311	0.760984	0.0473557	0.923272	0.129433
HSBP1L1	FALSE	-0.0086045	-0.0400672	0.728573	0.550312	0.912132	0.684252
TXNL4A	FALSE	0.20313	-0.116653	0.000672324	0.0158954	0.0204436	0.0578216
AC090360.1	FALSE
RBFA	FALSE	-0.00857479	0.0589727	0.806614	0.0390959	0.940074	0.113548
RBFADN	FALSE
ADNP2	FALSE	-0.0298231	-0.0329813	0.317888	0.236051	0.697928	0.393994
PARD6G-AS1	FALSE		0.00552018		0.940907		0.962171
PARD6G	FALSE	-0.0142042	0.0449794	0.595001	0.0214963	0.858527	0.0728455
AC139100.2	FALSE
AC139100.1	FALSE
AL034548.1	FALSE
C20orf96	FALSE	-0.0376261	-0.021974	0.0323508	0.491435	0.26631	0.636462
ZCCHC3	FALSE	0.0216346	-0.0249738	0.361654	0.409502	0.728045	0.56407
NRSN2-AS1	FALSE		-0.00904373		0.444072		0.595697
SOX12	FALSE	-0.0250791	0.0107285	0.637999	0.117849	0.876498	0.247941
NRSN2	FALSE	0.0500686	0.0181881	0.295269	0.701806	0.676747	0.796928
TRIB3	FALSE	-0.00565906	-0.0322471	0.880424	0.606177	0.961984	0.729093
RBCK1	FALSE	0.0140675	0.0152273	0.786999	0.671891	0.933311	0.775989
TBC1D20	FALSE	0.00349725	0.0437888	0.951043	0.442888	0.987028	0.594594
CSNK2A1	FALSE	-0.0468102	-0.037558	0.532287	0.668684	0.827667	0.773705
TCF15	FALSE
SRXN1	FALSE
SCRT2	FALSE
SLC52A3	FALSE
FAM110A	FALSE
RPS10P5	FALSE
ANGPT4	FALSE
RSPO4	FALSE
PSMF1	FALSE	-0.0615912	-0.00800479	0.49276	0.148553	0.808309	0.289881
AL031665.2	FALSE
TMEM74B	FALSE
C20orf202	FALSE
RAD21L1	FALSE
SNPH	FALSE
SDCBP2	FALSE		-0.0150631		0.512135		0.6543
AL136531.2	FALSE
AL136531.3	FALSE
SDCBP2-AS1	FALSE	0.0997614	-0.00636843	0.0153943	0.827709	0.175784	0.886004
AL136531.1	FALSE
FKBP1A	FALSE	0.110639	0.188734	0.0172483	6.93291e-05	0.187515	0.00062885
NSFL1C	FALSE	-0.0615529	-0.0483508	0.0789385	0.231945	0.410427	0.389894
SIRPB2	FALSE
SIRPB1	FALSE
AL109809.4	FALSE
AL109809.1	FALSE
AL117335.1	FALSE
SIRPA	FALSE		0.0443036		0.121887		0.253536
PDYN	FALSE
RPL7P2	FALSE
STK35	FALSE		0.00881964		0.101309		0.223175
AL121899.1	FALSE	-0.0278601	-0.0103637	0.740269	0.885325	0.916656	0.924388
TGM3	FALSE
SNRPB	FALSE	0.0680508	-0.0393877	0.247636	0.830458	0.634298	0.887513
ZNF343	FALSE
TMC2	FALSE
NOP56	FALSE	0.0238092	-0.24583	0.205277	4.92114e-05	0.594151	0.000466799
IDH3B	FALSE	0.0717788	0.0938872	0.335354	0.051828	0.711999	0.138253
AL049712.1	FALSE
EBF4	FALSE		0.0453036		0.127413		0.26161
RPL19P1	FALSE
CPXM1	FALSE	0.0128057	-0.221838	0.867515	2.29418e-09	0.958641	5.34975e-08
C20orf141	FALSE
PCED1A	FALSE	-0.0639384	-0.0097435	0.0552788	0.0154664	0.347499	0.0565438
VPS16	FALSE	0.044454	-0.00366434	0.4724	0.53893	0.797152	0.675048
PTPRA	FALSE	-0.0576971	-0.079456	0.670286	0.337382	0.885156	0.497604
GNRH2	FALSE
MRPS26	FALSE	-0.0273718	0.160469	0.885149	0.00923762	0.964152	0.037681
OXT	FALSE
AVP	FALSE
UBOX5	FALSE
FASTKD5	FALSE	0.0205607	-0.0289141	0.283695	0.167335	0.667989	0.313727
LZTS3	FALSE	-0.00341191	0.0243092	0.0550811	0.414729	0.347001	0.56888
DDRGK1	FALSE	-0.040145	0.242949	0.739262	2.05217e-05	0.916494	0.000217518
ITPA	FALSE	0.144533	0.040875	0.0370115	0.343939	0.287616	0.504417
SLC4A11	FALSE
AL109976.1	FALSE
C20orf194	FALSE	-0.0192332	0.0627873	0.385203	0.0297468	0.743244	0.0925562
UBE2V1P1	FALSE
ATRN	FALSE	-0.0018024	0.0451337	0.984177	0.0305205	0.994862	0.0944038
ADAM33	FALSE
SIGLEC1	FALSE
HSPA12B	FALSE
C20orf27	FALSE	0.0490165	0.353979	0.6443	1.23744e-11	0.87915	3.98007e-10
SPEF1	FALSE	-0.0557347	0.112944	0.250822	0.00125036	0.635636	0.00750017
CENPB	FALSE	0.0285163	0.0054802	0.0526349	0.576574	0.339052	0.706005
CDC25B	FALSE	0.0469448	0.145115	0.2864	0.00115249	0.670402	0.00702698
LINC01730	FALSE
AP5S1	FALSE	0.00820392	-0.000227004	0.864991	0.847573	0.957741	0.899146
MAVS	FALSE	0.0214976	0.020565	0.141544	0.713461	0.52231	0.805261
AL353194.1	FALSE	-0.00335876	0.0130615	0.817752	0.6046	0.944646	0.727509
PANK2	FALSE	0.048258	-0.0300229	0.480855	0.681873	0.80102	0.78271
AL031670.1	FALSE
RNF24	FALSE	0.00787097	-0.00233551	0.666453	0.312359	0.884409	0.471521
FTLP3	FALSE
RPL21P2	FALSE
AL356414.1	FALSE
SMOX	FALSE	0.00458568	-0.0667864	0.849773	0.000460388	0.952628	0.00320668
LINC01433	FALSE
ADRA1D	FALSE
AL121781.1	FALSE
RPS4XP2	FALSE
PRNP	FALSE	0.016827	-0.623756	0.647044	3.16021e-07	0.879257	4.88567e-06
PRND	FALSE		-0.248258		7.50533e-07		1.08396e-05
AL133396.2	FALSE
RASSF2	FALSE	0.0390489		0.333516		0.709643
SLC23A2	FALSE	-0.00425604	0.095951	0.577805	0.00862471	0.85087	0.0356354
RF00322-25	FALSE
AL121890.3	FALSE
AL121890.2	FALSE
AL121890.5	FALSE
AL121890.4	FALSE
TMEM230	FALSE	-0.0242621	0.18004	0.869842	0.000117449	0.959743	0.000989156
PCNA	FALSE	-0.0229313	-0.143289	0.299809	0.00031353	0.679992	0.0023164
CDS2	FALSE	-0.0452009	-0.00969746	0.254674	0.680759	0.639937	0.781752
UBE2D3P1	FALSE
LINC00654	FALSE
AL109935.2	FALSE
AL109935.1	FALSE
GPCPD1	FALSE	-0.0512328	-0.0662641	0.0352951	0.0167391	0.279845	0.0602834
EIF4EP1	FALSE
SHLD1	FALSE	0.0159104	0.128815	0.856255	0.000521669	0.955268	0.00357784
CHGB	FALSE
TRMT6	FALSE	-0.0297243	-0.0651347	0.57001	2.44565e-05	0.848043	0.000252529
MCM8	FALSE
MCM8-AS1	FALSE
AL035461.2	FALSE
RN7SL498P	FALSE
CRLS1	FALSE	0.00957163	0.369609	0.90244	4.77504e-13	0.971472	1.78673e-11
LRRN4	FALSE
AL118505.1	FALSE
FERMT1	FALSE
AL109618.1	FALSE
BMP2	FALSE	0.0262393	0.0940741	0.570988	0.00184269	0.848798	0.0102145
TMX4	FALSE	0.07643	-0.0121711	0.291277	0.882034	0.674165	0.922329
AL021396.1	FALSE
PLCB1	FALSE	0.0236595	-0.0290894	0.427763	0.01101	0.767915	0.0434384
PLCB4	FALSE	0.00233814	0.0269121	0.0406765	0.232092	0.300665	0.390002
LAMP5-AS1	FALSE
LAMP5	FALSE
PAK5	FALSE
ANKEF1	FALSE
SNAP25-AS1	FALSE
SNAP25	FALSE		0.120985		5.19825e-05		0.000488121
SDAD1P2	FALSE
MKKS	FALSE	-0.0872759	-0.0244741	0.0395478	0.24904	0.295857	0.407531
SLX4IP	FALSE	0.00857222	0.0211914	0.721742	0.501179	0.908773	0.64457
AL035456.1	FALSE
JAG1	FALSE	0.0133453	-0.0435476	0.487599	0.00923324	0.805718	0.0376769
AL050403.2	FALSE
LINC01752	FALSE
AL161938.1	FALSE
BTBD3	FALSE	0.0266743	0.113308	0.724391	0.00181673	0.910219	0.0100967
AL035448.1	FALSE
PA2G4P2	FALSE
SPTLC3	FALSE
AL109983.1	FALSE
ISM1	FALSE
ISM1-AS1	FALSE
AL121782.1	FALSE
TASP1	FALSE	0.0495334	0.020684	0.205713	0.647562	0.594458	0.758892
GAPDHP2	FALSE
ESF1	FALSE	0.133679	-0.240221	0.0967783	1.58617e-05	0.450062	0.000172856
NDUFAF5	FALSE	0.0495495	0.0062386	0.332054	0.939763	0.708431	0.961559
SEL1L2	FALSE
MACROD2	FALSE	-0.0111142		0.546813		0.834443
RPS3P1	FALSE
AIMP1P1	FALSE
FLRT3	FALSE	-0.0461804	-0.0826851	0.394114	0.477194	0.74834	0.624408
RPS10P2	FALSE
KIF16B	FALSE		-0.00871052		0.664194		0.770317
AL049794.1	FALSE
SNRPB2	FALSE	-0.0871019	-0.422773	0.0181695	4.64612e-08	0.19264	8.62422e-07
OTOR	FALSE
PCSK2	FALSE
BFSP1	FALSE
RPS27AP2	FALSE
AL132765.2	FALSE
DSTN	FALSE	-0.0434652	-0.036695	0.749874	0.725974	0.919266	0.813314
RRBP1	FALSE	-0.0515816	0.0915924	0.470743	0.228675	0.795978	0.386425
BANF2	FALSE
SNX5	FALSE	-0.0602327	-0.0518556	0.169539	0.539698	0.558051	0.675634
OVOL2	FALSE
MGME1	FALSE	0.0124136	0.020859	0.930131	0.520418	0.980735	0.660745
PTMAP3	FALSE
PET117	FALSE	0.149732	-0.00220497	0.0045934	0.656842	0.0807201	0.764801
KAT14	FALSE	0.00768157	0.0364499	0.398702	0.00799355	0.751138	0.03351
ZNF133	FALSE		-0.0107164		0.664064		0.770317
RN7SKP74	FALSE
DZANK1	FALSE		-0.00534936		0.504796		0.647289
GCNT1P1	FALSE
POLR3F	FALSE	-0.00122591	-0.0338765	0.459002	0.153294	0.785765	0.295729
RPL21P3	FALSE
RBBP9	FALSE	-0.0286092	-0.0334488	0.0448249	0.011463	0.315699	0.0448149
RPS19P1	FALSE		0.0543895		0.0688631		0.169217
SEC23B	FALSE	-0.0575661	-0.0514921	0.000683544	0.217056	0.0207265	0.373483
SMIM26	FALSE	-0.0513405	-0.175761	0.407992	0.024792	0.755606	0.0807852
DTD1	FALSE	0.0331479	-0.0861914	0.448939	0.189671	0.780164	0.34159
RN7SL638P	FALSE
LINC00652	FALSE
AL035563.1	FALSE
SLC24A3	FALSE
AL121830.1	FALSE
AL121761.1	FALSE
RIN2	FALSE	-0.00575702	0.10491	0.957761	0.117228	0.988841	0.246914
RPL12P12	FALSE
NAA20	FALSE	0.0569224	0.0131602	0.174923	0.838615	0.564058	0.89259
CRNKL1	FALSE	-0.0420315	-0.0683838	0.101351	3.21902e-05	0.459398	0.000319986
CFAP61	FALSE
AL161658.1	FALSE
INSM1	FALSE
RALGAPA2	FALSE	-0.0117244	-0.0155855	0.367277	0.163898	0.732591	0.309413
EIF4E2P1	FALSE
AL133465.1	FALSE
LINC00237	FALSE
RPL24P2	FALSE	0.021135	0.0315965	0.508517	0.474425	0.814355	0.622781
KIZ	FALSE	-0.0477472	-0.0289226	0.00734615	0.142774	0.109989	0.28216
RNA5SP477	FALSE
KIZ-AS1	FALSE
RPS15AP1	FALSE		-0.00467587		0.119378		0.250178
AL117332.1	FALSE	-0.0193724	0.0116654	0.235909	0.572235	0.624685	0.702536
XRN2	FALSE	-0.0275194	-0.0758915	0.905948	0.347983	0.973194	0.508334
AL158013.1	FALSE
AL133325.3	FALSE
NKX2-2	FALSE
PAX1	FALSE
AL109807.1	FALSE
AL049737.1	FALSE
LINC00261	FALSE
FOXA2	FALSE
KRT18P3	FALSE
THBD	FALSE
CD93	FALSE
AL118508.3	FALSE
AL390037.1	FALSE
NXT1	FALSE	0.0120022	-0.0178628	0.725936	0.0996185	0.911208	0.220275
LINC01431	FALSE		0.0386923		0.000725855		0.0047651
GZF1	FALSE	-0.0146525	-0.0204121	0.658467	0.497511	0.882665	0.641475
NAPB	FALSE	-0.014924	-0.0328822	0.484784	0.0183683	0.804012	0.0646529
RNA5SP479	FALSE
CST3	FALSE	-0.16647	0.750216	0.07215	5.60519e-45	0.39758	1.85392e-42
AL121894.2	FALSE
CST1	FALSE
CST2	FALSE
CST5	FALSE
SYNDIG1	FALSE
AL035661.1	FALSE
CST7	FALSE
APMAP	FALSE	0.0800625	0.0194795	0.423207	0.0611682	0.765834	0.155851
ACSS1	FALSE	-0.00822842	0.091071	0.592374	0.00758613	0.857098	0.0320663
AL080312.2	FALSE
VSX1	FALSE
AL035252.2	FALSE
ENTPD6	FALSE	-0.0332244	-0.0340913	0.562088	0.316353	0.843147	0.475804
AL035252.4	FALSE
AL035252.3	FALSE
AL121772.1	FALSE
PYGB	FALSE	0.137578	0.0401911	0.0156489	0.238456	0.177567	0.396293
AL121772.2	FALSE
AL121772.3	FALSE
ABHD12	FALSE	-0.00887448	0.0171913	0.682055	0.895215	0.890128	0.931654
PPIAP2	FALSE
GINS1	FALSE
NINL	FALSE	-0.0103593	-0.0385116	0.855182	0.261411	0.954661	0.420761
NANP	FALSE	0.000428141	-0.0123395	0.861969	0.338608	0.957146	0.498952
ZNF337-AS1	FALSE
RN7SL594P	FALSE
ZNF337	FALSE	-0.0148779	-0.00504308	0.576266	0.588002	0.849938	0.713985
AL031673.1	FALSE
AL390198.1	FALSE
VN1R108P	FALSE
FAM182B	FALSE
AL450124.1	FALSE
FAM182A	FALSE
MIR663AHG	FALSE
MIR663A	FALSE
FRG1CP	FALSE	-0.0153812		0.461486		0.788272
FRG1DP	FALSE
AGGF1P10	FALSE
FRG1EP	FALSE
LINC01597	FALSE
FAM242A	FALSE
FRG1BP	FALSE	-0.0125947		0.433585		0.772017
MLLT10P1	FALSE
ANKRD20A21P	FALSE
AL121723.1	FALSE
DEFB119	FALSE
DEFB124	FALSE
REM1	FALSE
HM13	FALSE	-0.171199	0.555656	0.0548576	2.08363e-21	0.347001	1.6424e-19
HM13-IT1	FALSE
HM13-AS1	FALSE
AL110115.2	FALSE
ID1	FALSE	-0.28356	1.17598	0.123498	2.89722e-39	0.497144	7.37013e-37
COX4I2	FALSE
BCL2L1	FALSE	-0.015908	0.236118	0.212299	8.2339e-06	0.601715	9.59023e-05
ABALON	FALSE
TPX2	FALSE		0.0473145		0.0489074		0.132323
MYLK2	FALSE
FOXS1	FALSE
DUSP15	FALSE	-0.00820556	0.0765934	0.959003	0.106863	0.98944	0.231268
TTLL9	FALSE		0.00146791		0.77963		0.851688
PDRG1	FALSE	-0.011091	0.174337	0.980604	0.00583991	0.994832	0.0259492
XKR7	FALSE
AL031658.2	FALSE
CCM2L	FALSE
AL031658.1	FALSE
HCK	FALSE
TM9SF4	FALSE	-0.0352667	0.039815	0.580306	0.51661	0.852273	0.657691
AL049539.1	FALSE
RSL24D1P6	FALSE
TSPY26P	FALSE
PLAGL2	FALSE	0.012541	0.013046	0.736632	0.263674	0.915294	0.423192
POFUT1	FALSE	-0.0386238	0.0429483	0.121293	0.352164	0.495744	0.511852
KIF3B	FALSE	0.00490414	0.16515	0.988313	0.000720826	0.996331	0.00474043
AL121583.1	FALSE
ASXL1	FALSE	-0.0524579	0.221077	0.0930117	2.40332e-05	0.443043	0.000248617
NOL4L	FALSE	-0.0331226	0.0323231	0.0945649	0.163612	0.445847	0.308977
AL034550.1	FALSE
AL034550.2	FALSE
AL133343.2	FALSE
NOL4L-DT	FALSE
C20orf203	FALSE
COMMD7	FALSE	-0.00412228	0.130119	0.935272	0.00313624	0.982041	0.0158555
DNMT3B	FALSE
MAPRE1	FALSE	0.144459	0.101751	0.0710609	0.0066904	0.394287	0.0290705
AL035071.1	FALSE	-0.0189885	0.0270676	0.376542	0.396015	0.738953	0.552261
BPIFB2	FALSE
BPIFB4	FALSE
BPIFA2	FALSE
BPIFB1	FALSE
BPIFB9P	FALSE
CDK5RAP1	FALSE	0.0200326	-0.0198114	0.844381	0.0598869	0.952069	0.153566
SNTA1	FALSE	-0.0370242	0.0285561	0.0584625	0.581881	0.358252	0.710018
CBFA2T2	FALSE	0.0113666	0.0739406	0.234841	0.00508684	0.623841	0.0233731
AL121906.2	FALSE
NECAB3	FALSE	0.0106121	0.00411968	0.922036	0.053368	0.978735	0.140979
C20orf144	FALSE
ACTL10	FALSE
E2F1	FALSE
PXMP4	FALSE	-0.00395666	0.0312976	0.564002	0.19133	0.843918	0.343529
ZNF341	FALSE
RPL31P2	FALSE
ZNF341-AS1	FALSE
CHMP4B	FALSE	0.112504	0.150672	0.109114	0.00277619	0.475115	0.0143595
RALY-AS1	FALSE	0.00276366		0.894588		0.968101
RALY	FALSE	0.132135	-0.0299942	0.0260398	0.000414134	0.233345	0.00293938
EIF2S2	FALSE	0.0849605	-0.512496	0.173553	1.07955e-14	0.563331	4.61197e-13
RPS2P1	FALSE
ASIP	FALSE
XPOTP1	FALSE
AL035458.2	FALSE
AL035458.1	FALSE
AHCY	FALSE	0.0140597	-0.130542	0.973625	0.156168	0.993545	0.299569
AL356299.2	FALSE
ITCH	FALSE	-0.0301842	-0.0015763	0.391447	0.382452	0.747339	0.540299
ITCH-AS1	FALSE
AL109923.1	FALSE
DYNLRB1	FALSE	0.0730641	0.194181	0.106966	0.000169488	0.47044	0.00135313
RF00019-707	FALSE
MAP1LC3A	FALSE	-0.125212	0.430331	0.243023	1.81207e-11	0.630869	5.65169e-10
PIGU	FALSE	-0.0115241	0.00922087	0.650312	0.827381	0.880075	0.88587
NCOA6	FALSE	-0.0238085	-0.00424534	0.117887	0.00177552	0.490439	0.009907
TP53INP2	FALSE	-0.00228398	0.0660643	0.912225	0.0322113	0.976007	0.0980263
HMGB3P1	FALSE
GGT7	FALSE	0.00619266	-0.00549701	0.326305	0.0211104	0.705454	0.071842
ACSS2	FALSE	-0.0162253	-0.0170557	0.716405	0.232413	0.907309	0.390084
GSS	FALSE	0.110602	0.0461556	0.116501	0.263318	0.488996	0.422919
MYH7B	FALSE
TRPC4AP	FALSE	-0.053173	-0.0713617	0.115699	0.155156	0.48752	0.298191
EDEM2	FALSE	0.00569217	0.0396174	0.762575	0.16452	0.924087	0.310295
PROCR	FALSE		0.253065		2.14176e-07		3.45428e-06
MMP24OS	FALSE	-0.0713454	0.0411873	0.390203	0.0583708	0.746676	0.15038
MT1P3	FALSE
MMP24	FALSE
AL121753.2	FALSE
AL121753.1	FALSE
EIF6	FALSE	0.0667695	-0.0458709	0.256646	0.635757	0.64164	0.749845
FAM83C-AS1	FALSE
FAM83C	FALSE
UQCC1	FALSE	-0.00736719	0.00928129	0.962807	0.587019	0.990732	0.713409
GDF5OS	FALSE
GDF5	FALSE		0.07478		0.0427614		0.120138
CEP250	FALSE	-0.0133343	-0.00918796	0.168703	0.691979	0.557503	0.790237
FO393401.1	FALSE
FO393401.2	FALSE
ERGIC3	FALSE	-0.104037	0.308941	0.158399	2.62906e-09	0.545641	6.04252e-08
RPL36P4	FALSE
FER1L4	FALSE		-0.0139129		0.365169		0.523951
RPL37P1	FALSE
SPAG4	FALSE		-0.0808311		2.39849e-09		5.56978e-08
CPNE1	FALSE	0.0392236	-0.130372	0.154257	0.0666239	0.540507	0.165238
RN7SKP271	FALSE
RBM12	FALSE	-0.0292394	-0.0262956	0.647401	0.117977	0.879257	0.248125
NFS1	FALSE	-0.0505641	0.0306767	0.189704	0.238437	0.578905	0.396293
ROMO1	FALSE	-0.0418108	-0.817427	0.0393628	9.14439e-29	0.295679	1.19015e-26
RBM39	FALSE	-0.113608	-0.0842816	0.0981239	0.136172	0.452189	0.273639
RPF2P1	FALSE
PHF20	FALSE	0.0573939	0.176104	0.295325	0.000972716	0.676747	0.0061132
COX7BP2	FALSE
RNU4-40P	FALSE
SCAND1	FALSE	0.0499251	0.186963	0.217316	0.000783033	0.6063	0.00507498
CNBD2	FALSE	0.00707687	0.0451044	0.970343	0.0381471	0.992357	0.111672
NORAD	FALSE	0.00986348	0.135899	0.256205	0.0337243	0.641104	0.101752
AL035420.3	FALSE
AL035420.2	FALSE
EPB41L1	FALSE	0.0506996	0.0659379	0.137766	0.00177518	0.517459	0.009907
AL121895.1	FALSE
AL121895.2	FALSE
AAR2	FALSE	-0.00624483	-0.0305514	0.941011	0.531007	0.983724	0.668718
DLGAP4	FALSE	0.0250583	-0.0165318	0.17855	0.211483	0.568982	0.367053
DLGAP4-AS1	FALSE
MYL9	FALSE	-0.000722701	-0.060129	0.148219	0.262734	0.532139	0.42234
TGIF2	FALSE	-0.0564274	-0.0292626	0.0138781	0.0160907	0.166923	0.0583321
RAB5IF	FALSE	0.124424	0.030118	0.0510122	0.866144	0.334241	0.911332
SLA2	FALSE
HNRNPA3P2	FALSE
NDRG3	FALSE	0.0407352	0.0482928	0.163019	0.0221933	0.549403	0.0744145
RF00019-709	FALSE
DSN1	FALSE	0.0389001	-0.00826829	0.361617	0.506516	0.728045	0.649123
SOGA1	FALSE	-0.00764867	0.0156506	0.821288	0.762174	0.944805	0.839667
TLDC2	FALSE
SAMHD1	FALSE		0.0381977		0.0600645		0.153839
RBL1	FALSE
RPS3AP3	FALSE
AL136172.1	FALSE
MROH8	FALSE	-0.00766686		0.956224		0.988745
RPN2	FALSE	-0.135491	-0.184216	0.190769	0.00533362	0.579103	0.0242286
GHRH	FALSE
MANBAL	FALSE	-0.106749	0.120608	0.189821	0.0576241	0.578905	0.149268
SRC	FALSE	-0.0488766	0.0412877	0.0233118	0.281662	0.221536	0.440805
RPL7AP14	FALSE
BLCAP	FALSE	-0.0894515	0.03593	0.012967	0.605182	0.158429	0.727974
NNAT	FALSE	-0.0557387	-0.100059	0.03095	0.00188035	0.258714	0.010373
AL109614.1	FALSE
PPIAP3	FALSE
AL162293.1	FALSE
CTNNBL1	FALSE	-0.104634	-0.08526	0.00939807	0.00103229	0.131089	0.00640845
VSTM2L	FALSE	-0.0169765	-0.0451487	0.0198072	0.010127	0.200761	0.0405551
TTI1	FALSE	-0.0269321	-0.0293213	0.187692	0.153939	0.578058	0.296615
RPRD1B	FALSE	-0.0163358	-0.0232826	0.748484	0.48106	0.919074	0.627711
TGM2	FALSE
KIAA1755	FALSE
AL031651.2	FALSE
AL359555.3	FALSE
AL359555.4	FALSE
AL359555.2	FALSE
AL359555.1	FALSE
BPI	FALSE
LBP	FALSE
AL391095.1	FALSE
AL391095.3	FALSE
SNHG17	FALSE	-0.112957	-0.0208779	0.018364	0.0417894	0.193572	0.118297
SNHG11	FALSE	-0.0363864	-0.020032	0.545205	0.498557	0.832957	0.642132
RALGAPB	FALSE	0.0101275	-0.00999796	0.496257	0.563178	0.809849	0.695154
RPS3P2	FALSE
ARHGAP40	FALSE
RF00017-146	FALSE
SLC32A1	FALSE
ACTR5	FALSE	-0.0010964	0.00764556	0.941761	0.826335	0.983727	0.885067
RN7SKP173	FALSE
PPP1R16B	FALSE
FAM83D	FALSE
AL023803.2	FALSE
AL023803.1	FALSE
DHX35	FALSE
AL023803.3	FALSE
MAFB	FALSE	-0.0299791	-0.0144427	0.35746	0.052475	0.725849	0.13936
AL035665.1	FALSE
TOP1	FALSE	0.0472269	-0.0966254	0.697633	0.198299	0.897218	0.350918
PLCG1-AS1	FALSE
PLCG1	FALSE	0.0824376	-0.0299406	0.0753922	0.172811	0.403421	0.320243
ZHX3	FALSE	0.0012724		0.986012		0.995206
AL022394.1	FALSE
RN7SL615P	FALSE
LPIN3	FALSE
EMILIN3	FALSE
CHD6	FALSE	-0.0118736	0.0534616	0.627221	0.462277	0.869912	0.611969
AL031667.3	FALSE
RPL12P11	FALSE
PTPRT	FALSE
AL021395.1	FALSE
SRSF6	TRUE	-0.265121	-0.119492	0.00039051	0.00963226	0.0132516	0.0389501
L3MBTL1	FALSE	0.0107103	0.0830537	0.931066	0.0917365	0.981069	0.208108
Z98752.2	FALSE
SGK2	FALSE
Z98752.4	FALSE
IFT52	FALSE	0.0209787	-0.0661566	0.903802	0.239949	0.972133	0.39783
RPL27AP	FALSE
MYBL2	FALSE
TOX2	FALSE
RN7SL443P	FALSE
JPH2	FALSE
OSER1	FALSE	-0.0145401	0.0663384	0.311	0.253657	0.690721	0.41257
OSER1-DT	FALSE	-0.0391684	0.0357084	0.430371	0.425257	0.770298	0.57836
GDAP1L1	FALSE
FITM2	FALSE
AL117382.1	FALSE
HNF4A	FALSE
HNF4A-AS1	FALSE
RPL37AP1	FALSE
TTPAL	FALSE	-0.00569736	-0.0321191	0.880378	0.0358119	0.961984	0.106522
SERINC3	FALSE	-0.0350197	0.0200584	0.72776	0.507173	0.912132	0.649776
PKIG	FALSE	-0.162686	0.0207762	0.053861	0.739422	0.343529	0.823693
ADA	FALSE	0.0504349	0.202237	0.0637103	0.000106434	0.374004	0.0009101
KCNK15-AS1	FALSE
WISP2	FALSE
KCNK15	FALSE		0.038822		0.0324378		0.0985816
AL118522.1	FALSE
RIMS4	FALSE	0.00543292		0.902014		0.97139
YWHAB	FALSE	0.079999	0.0762393	0.203322	0.404049	0.592134	0.558819
PABPC1L	FALSE	-0.00938141		0.848953		0.952464
TOMM34	FALSE	-0.0144401	-0.06255	0.836891	0.00362265	0.950401	0.0178
STK4-AS1	FALSE
STK4	FALSE	0.0214306	-0.0136507	0.244754	0.3092	0.631831	0.468544
KCNS1	FALSE
WFDC12	FALSE
AL049767.1	FALSE
PI3	FALSE
SEMG1	FALSE
SLPI	FALSE
MATN4	FALSE
RBPJL	FALSE
SDC4	FALSE	0.00508589	0.151197	0.570001	0.000223801	0.848043	0.00171458
AL021578.1	FALSE
SYS1	FALSE	-0.141978	0.0210855	0.00114292	0.765504	0.0309302	0.841903
TP53TG5	FALSE
DBNDD2	FALSE
PIGT	FALSE	-0.0637603	0.0167158	0.573336	0.942637	0.849457	0.962549
AL031663.3	FALSE
WFDC2	FALSE	-0.0049987	-0.0263725	0.422171	0.826553	0.764814	0.885067
RPS2P7	FALSE
WFDC10B	FALSE
WFDC3	FALSE
DNTTIP1	FALSE	0.0770596	-0.0658756	0.181075	0.0112867	0.571449	0.0442185
UBE2C	FALSE		-0.00753976		0.392565		0.549185
TNNC2	FALSE
SNX21	FALSE	-0.00391259	0.0464083	0.728569	0.172226	0.912132	0.319318
ACOT8	FALSE	0.0356349	-0.0238179	0.535612	0.677986	0.829211	0.779848
ZSWIM3	FALSE
ZSWIM1	FALSE
SPATA25	FALSE
NEURL2	FALSE
CTSA	FALSE	0.0759369	0.141706	0.43697	0.0074064	0.773851	0.0315209
AL008726.1	FALSE
PLTP	FALSE	-0.313495	0.0513766	0.000231484	0.622651	0.00861103	0.740237
AL162458.1	FALSE
PCIF1	FALSE	0.0569424	0.0263058	0.360243	0.602669	0.727271	0.726122
ZNF335	FALSE
MMP9	FALSE
SLC12A5-AS1	FALSE
SLC12A5	FALSE	0.0290293	0.0456962	0.5321	0.375394	0.827667	0.53332
NCOA5	FALSE	-0.0173342	-0.0011787	0.653198	0.236524	0.880616	0.394547
RPL13P2	FALSE
CD40	FALSE
CDH22	FALSE
SLC35C2	FALSE	-0.0303888	0.0785968	0.722331	0.0340701	0.909169	0.102595
AL133227.1	FALSE
ELMO2	FALSE	-0.0231743	-0.0456504	0.343154	0.0235009	0.716698	0.0776175
ZNF663P	FALSE
AL031686.1	FALSE
MKRN7P	FALSE
ZNF334	FALSE	-0.000716785	-0.0494494	0.361054	0.0290777	0.727983	0.0910803
OCSTAMP	FALSE
SLC13A3	FALSE
AL133520.1	FALSE
TP53RK	FALSE	0.0180999	0.0266459	0.181434	0.785898	0.571766	0.856017
AL031055.1	FALSE
SLC2A10	FALSE	-0.0476397	-0.0297275	0.0832399	0.0463957	0.423237	0.127406
EYA2	FALSE
AL022342.1	FALSE
ZMYND8	FALSE	0.00609997	-0.0743588	0.831772	0.0936841	0.94923	0.21137
AL031666.2	FALSE
AL031666.3	FALSE
AL031666.1	FALSE		-0.0156044		0.141907		0.281177
NCOA3	FALSE	0.019397	0.0538789	0.0666959	0.0533261	0.382388	0.140906
AL034418.1	FALSE
SULF2	FALSE	0.156415	-0.0858407	0.013208	0.0010124	0.160648	0.00630242
AL354813.1	FALSE
LINC00494	FALSE
PREX1	FALSE	-0.000554979	0.0765658	0.657766	0.00191787	0.882656	0.0105384
AL133342.1	FALSE
ARFGEF2	FALSE		-0.00247091		0.828527		0.886502
CSE1L-AS1	FALSE
CSE1L	FALSE	0.010002	-0.0686646	0.584487	0.0244942	0.854412	0.0799778
STAU1	FALSE	0.168649	0.0278862	0.0185552	0.673336	0.193976	0.776814
ARPC3P1	FALSE
DDX27	FALSE	-0.0366596	-0.0890731	0.333024	0.00752092	0.709502	0.0318991
ZNFX1	FALSE	0.00433941	0.0359335	0.51196	0.189891	0.815834	0.341877
ZFAS1	FALSE	-0.0943104	-0.119558	0.230207	0.142327	0.618361	0.28171
KCNB1	FALSE
AL035685.1	FALSE
PTGIS	FALSE
B4GALT5	FALSE	0.00799746	0.0111536	0.899475	0.652557	0.970622	0.761634
SNRPFP1	FALSE
SLC9A8	FALSE
AL162615.1	FALSE
SPATA2	FALSE	-0.0132681	-0.0139679	0.698426	0.0205554	0.897811	0.0703597
RF00017-148	FALSE
RNF114	FALSE	0.0570155	-0.0897074	0.588687	0.0531031	0.855328	0.140483
KRT18P4	FALSE
RNU6-147P	FALSE
SNAI1	FALSE		0.125421		0.00192085		0.0105469
UBE2V1	FALSE	-0.0411181	-0.0123406	0.13988	0.0890184	0.52063	0.20388
TMEM189	FALSE	0.0188977	0.0521909	0.756991	0.293022	0.92238	0.452827
AL161937.2	FALSE
LINC01273	FALSE
CEBPB-AS1	FALSE
CEBPB	FALSE	0.106453	0.407252	0.00811945	2.4693e-09	0.117504	5.72233e-08
SMIM25	FALSE
LINC01270	FALSE
PTPN1	FALSE	-0.00525764	0.0080534	0.932051	0.777644	0.981364	0.850101
RN7SL672P	FALSE
RIPOR3	FALSE
RPL36P2	FALSE
AL353653.1	FALSE
PARD6B	FALSE	0.000163762	0.0691762	0.887482	0.161331	0.964945	0.306199
BCAS4	FALSE	-0.0489061	-0.16721	0.345861	2.36465e-05	0.717996	0.000245297
TMSB4XP6	FALSE
ADNP	FALSE	0.0232381	-0.0400429	0.885057	0.629595	0.964152	0.74501
ADNP-AS1	FALSE
DPM1	FALSE	-0.0797807	-0.241699	0.12548	2.80669e-07	0.501412	4.40607e-06
MOCS3	FALSE	-0.0198693	-0.0312678	0.59452	0.0379382	0.85832	0.111309
AL050404.1	FALSE
KCNG1	FALSE		0.017967		0.345674		0.506166
AL121785.1	FALSE
NFATC2	FALSE		0.0161158		0.0946537		0.212914
ATP9A	FALSE	-0.00582309	0.0500737	0.356028	0.192342	0.724653	0.344958
SALL4	FALSE
LINC01429	FALSE
ZFP64	FALSE	-0.0176076	0.000647585	0.63377	0.998676	0.873957	0.998944
LINC01524	FALSE
TSHZ2	TRUE	0.177223	0.0746815	0.00302592	0.00710873	0.0607556	0.0304858
AL354993.1	FALSE
AL157838.1	FALSE
ZNF217	FALSE	-0.00593344	-5.80386e-05	0.742466	0.989803	0.917571	0.993039
BCAS1	FALSE
AC005220.1	FALSE
CYP24A1	FALSE
PFDN4	FALSE	0.128842	-0.148186	0.0868693	0.0392029	0.430371	0.113784
DOK5	FALSE	-0.179821	-0.0437321	0.00486957	0.538785	0.083938	0.674943
RPL12P4	FALSE	-0.0202206	0.125316	0.228737	0.0100233	0.616554	0.0402405
LINC01441	FALSE
CBLN4	FALSE
FAM210B	FALSE	-0.00256682	0.0550928	0.38711	0.444905	0.744045	0.596192
AURKA	FALSE
CSTF1	FALSE	-0.0787571	-0.00215906	0.00746349	0.65065	0.111438	0.760604
CASS4	FALSE
RTF2	FALSE	0.00791527	0.0671598	0.984389	0.0176122	0.994862	0.0626219
FAM209A	FALSE
FAM209B	FALSE
RPS4XP3	FALSE
TFAP2C	FALSE
BMP7	FALSE	0.00347781	-0.168111	0.917774	0.0182107	0.977582	0.0641993
AL122058.1	FALSE	0.0402494	0.0147723	0.603172	0.133558	0.861276	0.269791
RAE1	FALSE	-0.078133	-0.134345	0.220993	3.11674e-06	0.609646	3.94634e-05
MTRNR2L3	FALSE
AL109955.1	FALSE
RBM38	FALSE	0.0216838	0.045747	0.307167	0.147503	0.688155	0.288486
HMGB1P1	FALSE
CTCFL	FALSE
PCK1	FALSE
AL035541.1	FALSE
ZBP1	FALSE
PMEPA1	FALSE	-0.0281589	0.13127	0.128302	0.00259488	0.505588	0.0135532
NKILA	FALSE
C20orf85	FALSE
PPP4R1L	FALSE
RAB22A	FALSE	0.119518	0.0893966	0.0195256	0.0153945	0.20006	0.0563876
VAPB	FALSE	0.0251371	-0.0654423	0.385091	0.0749735	0.743201	0.180275
APCDD1L	FALSE
APCDD1L-DT	FALSE
LINC01711	FALSE
STX16	FALSE	0.0384475	0.00635438	0.342664	0.918211	0.716083	0.94785
STX16-NPEPL1	FALSE
NPEPL1	FALSE
AL132655.2	FALSE
GNAS-AS1	FALSE
AL132655.1	FALSE
GNAS	FALSE	-0.14486	0.144698	0.136261	0.00726639	0.516836	0.0310232
AL121917.1	FALSE
AL121917.2	FALSE
AL109840.2	FALSE
NELFCD	FALSE	0.128982	0.0365575	0.0485924	0.0882789	0.327326	0.20298
CTSZ	FALSE	-0.0130589	0.112946	0.289182	0.00126576	0.671612	0.00756818
TUBB1	FALSE
ATP5F1E	FALSE	0.0298624	-0.239737	0.253052	2.6122e-07	0.638083	4.14142e-06
PRELID3B	FALSE	0.00101838	-0.00634333	0.522412	0.346841	0.8228	0.50733
EDN3	FALSE
PHACTR3	FALSE
SYCP2	FALSE
FAM217B	FALSE	-0.0159325	-0.00354583	0.534702	0.0274786	0.828891	0.087402
PPP1R3D	FALSE		0.0342005		0.102958		0.226026
CDH26	FALSE
C20orf197	FALSE
MIR646HG	FALSE
CDH4	FALSE		-0.0309139		3.28259e-05		0.000325602
AL160412.1	FALSE
AL162457.1	FALSE
AL162457.2	FALSE
TAF4	FALSE
AL137077.1	FALSE
AL137077.2	FALSE
LSM14B	FALSE	0.0186792	0.03866	0.611222	0.183451	0.864108	0.333104
PSMA7	FALSE	0.0440022	-0.154807	0.672892	0.0146802	0.885625	0.0543733
SS18L1	FALSE	-0.0177452	0.0596948	0.366142	0.129588	0.731675	0.264252
MTG2	FALSE	-0.0327195	-0.00829955	0.198981	0.91014	0.587465	0.941789
HRH3	FALSE
OSBPL2	FALSE	-0.0377989	-0.0240574	0.424137	0.449698	0.766219	0.600671
ADRM1	FALSE	-0.0172532	-0.0643907	0.880175	0.396892	0.961984	0.553185
AL354836.1	FALSE
LAMA5	FALSE	-0.0097777	0.010592	0.41751	0.951441	0.761232	0.967871
LAMA5-AS1	FALSE
AL121832.2	FALSE	0.0266554	0.0287913	0.646379	0.438038	0.879248	0.589653
RPS21	FALSE	0.598153	-0.781291	1.01861e-21	0	3.55692e-19	0
CABLES2	FALSE
AL121832.3	FALSE
RBBP8NL	FALSE
AL121832.1	FALSE
GATA5	FALSE
AL499627.2	FALSE
MIR1-1HG-AS1	FALSE
MIR1-1HG	FALSE
RPL7P3	FALSE
AL357033.1	FALSE
SLCO4A1	FALSE
AL357033.4	FALSE
SLCO4A1-AS1	FALSE
NTSR1	FALSE
AL357033.2	FALSE
LINC00659	FALSE
MRGBP	FALSE	-0.0275094	0.0167509	0.230652	0.726574	0.618852	0.813794
OGFR-AS1	FALSE
OGFR	FALSE	0.00564152	-0.058776	0.973217	0.206648	0.993539	0.361804
COL9A3	FALSE	-0.0198248	-0.330572	0.392126	1.7385e-12	0.747702	6.11919e-11
TCFL5	FALSE
DPH3P1	FALSE
ARF4P2	FALSE
DIDO1	FALSE	-0.000388122	0.00883762	0.969857	0.883907	0.992357	0.923473
AL117379.1	FALSE
GID8	FALSE	0.0446673	-0.126399	0.640058	0.0177236	0.877562	0.062958
SLC17A9	FALSE
LINC00029	FALSE
HAR1B	FALSE
HAR1A	FALSE
YTHDF1	FALSE	-0.00105921	-0.0310385	0.892109	0.121182	0.967515	0.25254
AL096828.3	FALSE
BIRC7	FALSE
NKAIN4	TRUE	-0.102819	-0.137346	0.00228617	0.00688964	0.0499956	0.0297285
FLJ16779	FALSE
ARFGAP1	FALSE	-0.0584835	-0.0150675	0.121543	0.777582	0.495744	0.850101
COL20A1	FALSE
CHRNA4	FALSE
AL121827.1	FALSE
KCNQ2	FALSE	-0.0110143	-0.0872863	0.482846	0.0965324	0.802274	0.215666
EEF1A2	FALSE		0.294278		1.92415e-08		3.81862e-07
PPDPF	FALSE	-0.0418635	-0.6476	0.483762	6.59102e-38	0.802932	1.56964e-35
PTK6	FALSE
AL121829.2	FALSE
FNDC11	FALSE
HELZ2	FALSE
GMEB2	FALSE		-0.00861061		0.574732		0.704907
MHENCR	FALSE	0.0363107	0.00804739	0.486923	0.910819	0.805339	0.942044
STMN3	FALSE	0.0619715	-0.0231033	0.490414	0.374019	0.806148	0.532037
RTEL1	FALSE
ARFRP1	FALSE	-0.0479018	-0.0371396	0.448735	0.458269	0.7801	0.608085
ZGPAT	FALSE
AL121845.3	FALSE
AL121845.4	FALSE
SLC2A4RG	FALSE	-0.0158677	-0.116632	0.40502	2.9357e-07	0.753923	4.5765e-06
ZBTB46	FALSE
AL121845.1	FALSE
AL118506.1	FALSE
TPD52L2	FALSE	-0.0572767	-0.10484	0.479388	0.00282174	0.800829	0.0145547
DNAJC5	FALSE	0.0113042	0.0107203	0.957947	0.513099	0.988841	0.655158
RNU1-134P	FALSE
UCKL1	FALSE	0.00862817	-0.0234928	0.243439	0.440784	0.631495	0.592494
UCKL1-AS1	FALSE
ZNF512B	FALSE	-0.023701	0.00578084	0.129379	0.952143	0.507065	0.96835
SAMD10	FALSE	0.0187192	0.0558301	0.478475	0.0711986	0.800446	0.173584
PRPF6	FALSE	-0.0126625	-0.145066	0.0941923	0.00482294	0.445448	0.0223904
C20orf204	FALSE
SOX18	FALSE
TCEA2	FALSE	0.0114143	-0.0128927	0.490015	0.0172629	0.806039	0.0617524
RGS19	FALSE	-0.00105031	-0.024384	0.427287	0.4879	0.767831	0.633636
OPRL1	FALSE
LKAAEAR1	FALSE		0.0409486		0.15167		0.293761
MYT1	FALSE
PCMTD2	FALSE	-0.11633	0.00232129	0.00559257	0.98849	0.0914495	0.992213
AL137028.1	FALSE
WASH5P	FALSE
AC008993.1	FALSE
SEPT14P19	FALSE
LINC01002	FALSE
AC016588.2	FALSE
PLPP2	FALSE
MIER2	FALSE	-0.0276838	-0.00132299	0.192982	0.97375	0.58205	0.982351
C2CD4C	FALSE		0.0203141		0.59457		0.719462
SHC2	FALSE	-0.0267247	0.0729563	0.198388	0.0102378	0.586905	0.0409693
ODF3L2	FALSE
MADCAM1	FALSE
AC005775.1	FALSE
TPGS1	FALSE	0.701707	0.122413	0	0.0578182	2.10195e-44	0.149634
CDC34	FALSE	-0.0703328	0.0058003	0.0966097	0.877947	0.45	0.919001
GZMM	FALSE
AC009005.1	FALSE		-0.0244212		0.151747		0.293842
BSG	TRUE	-0.214843	-0.211622	0.000303332	0.000434612	0.0106264	0.00305566
HCN2	FALSE
POLRMT	FALSE	-0.0169073	-0.0400295	0.658025	0.0322832	0.882656	0.0981917
AC004449.1	FALSE
FGF22	FALSE
RNF126	FALSE	0.0791662	-0.100445	0.0895188	0.00755475	0.435524	0.031982
AC004156.1	FALSE
FSTL3	FALSE	0.00637434	-0.0092942	0.940082	0.747416	0.983724	0.828792
PRSS57	FALSE
RPS2P52	FALSE
PALM	FALSE	0.00931608	0.06042	0.49873	0.197419	0.810258	0.350332
MISP	FALSE
AC006273.1	FALSE
LINC01836	FALSE
PTBP1	FALSE	0.0654861	-0.271904	0.54587	1.09565e-06	0.833523	1.5368e-05
PLPPR3	FALSE	0.0518646	-0.070912	0.108979	0.000206778	0.47511	0.00160393
AZU1	FALSE		0.0143252		0.652421		0.76158
PRTN3	FALSE
ELANE	FALSE
CFD	FALSE	-0.0270962		0.00618644		0.0971963
MED16	FALSE	-0.0047535	0.0159692	0.0997691	0.884889	0.454737	0.924106
R3HDM4	FALSE	-0.064518	-0.0348956	0.100972	0.408709	0.458651	0.563592
KISS1R	FALSE		-0.00828548		0.86785		0.912499
ARID3A	FALSE	0.0322176	-0.0190525	0.229241	0.507931	0.616837	0.650407
AC005391.1	FALSE
WDR18	FALSE	-0.0891184	-0.0616182	0.0844917	0.420873	0.425604	0.574423
AC004528.1	FALSE
GRIN3B	FALSE		0.00705578		0.587895		0.713985
TMEM259	FALSE	0.124064	0.0276203	0.0190907	0.827647	0.19738	0.886004
AC004528.2	FALSE
CNN2	FALSE	0.0727171	0.011169	0.0607913	0.941031	0.366067	0.962178
AC011558.1	FALSE
ABCA7	FALSE
ARHGAP45	FALSE
POLR2E	FALSE	0.00718821	-0.113538	0.469774	0.154328	0.795823	0.297161
GPX4	FALSE	0.0625979	0.209347	0.279383	5.30335e-05	0.663706	0.000497156
SBNO2	FALSE
STK11	FALSE	-0.0158266	0.0564819	0.340818	0.180104	0.714742	0.329397
HMGB2P1	FALSE
CBARP	FALSE
AC004221.1	FALSE
ATP5F1D	FALSE	0.0902438	0.322751	0.156937	1.14229e-10	0.544838	3.2287e-09
MIDN	FALSE	-0.00208	0.0551671	0.443892	0.167464	0.77795	0.313846
CIRBP	FALSE	-0.37498	0.0157069	3.32171e-12	0.503072	5.44811e-10	0.646114
CIRBP-AS1	FALSE
C19orf24	FALSE	0.0762587	0.256836	0.0745559	2.83875e-08	0.403147	5.43148e-07
EFNA2	FALSE
RPS15P9	FALSE
AC005330.1	FALSE
MUM1	FALSE	-0.0384509	0.0600376	0.373201	0.343411	0.736715	0.503932
AC004623.1	FALSE
AC005329.2	FALSE
NDUFS7	FALSE	0.0531277	0.202396	0.33953	0.000413916	0.71381	0.00293938
AC005329.1	FALSE
GAMT	FALSE	-0.0481652	0.177823	0.243766	0.0038631	0.631706	0.0187585
DAZAP1	FALSE	0.00911519	-0.0619966	0.755012	0.0450485	0.922184	0.124778
RPS15	FALSE	-0.012159	-0.00747624	0.189129	0.238619	0.578905	0.39643
AC027307.3	FALSE
APC2	FALSE	-0.0221135	0.134797	0.527621	0.00194164	0.825345	0.0106291
AC027307.2	FALSE
C19orf25	FALSE	-0.0383764	0.00902738	0.322386	0.677063	0.702032	0.779065
PCSK4	FALSE	-0.0203124	-0.00371222	0.541517	0.444958	0.831832	0.596192
REEP6	FALSE	-0.021569	0.276055	0.343084	2.31596e-08	0.71669	4.49265e-07
ADAMTSL5	FALSE
AC027307.1	FALSE
PLK5	FALSE
MEX3D	FALSE		-0.0023793		0.284513		0.443964
RN7SL477P	FALSE
MBD3	FALSE	0.013546	-0.0159844	0.718316	0.00352086	0.907855	0.0174079
AC005943.2	FALSE
UQCR11	FALSE	0.193399	-0.334821	0.00210906	9.7496e-09	0.0476629	2.03976e-07
TCF3	FALSE	-0.0178737	0.00516294	0.78355	0.248174	0.932285	0.406469
AC005256.1	FALSE
ONECUT3	FALSE
ATP8B3	FALSE
REXO1	FALSE
AC012615.2	FALSE
AC012615.6	FALSE
KLF16	FALSE
AC012615.1	FALSE	-0.0269897		0.00442499		0.0786544
ABHD17A	FALSE	0.0285203	0.0150761	0.174645	0.185042	0.563671	0.335141
SCAMP4	FALSE	0.0130317	0.0177785	0.954729	0.045922	0.988356	0.126469
ADAT3	FALSE
CSNK1G2	FALSE	0.0064869	-0.00388389	0.890163	0.988333	0.966501	0.992144
BTBD2	FALSE	0.0282289	0.0245038	0.713045	0.000406778	0.904385	0.00289635
AC005306.1	FALSE
AC004678.2	FALSE
MKNK2	FALSE	-0.000971737	0.0802526	0.777552	0.103967	0.929561	0.227256
MOB3A	FALSE	-0.0159038	0.0215846	0.166465	0.150371	0.554115	0.292002
IZUMO4	FALSE
AP3D1	FALSE	0.401119	0.0243019	6.70922e-12	0.894042	1.04332e-09	0.930799
DOT1L	FALSE	-0.0175129	0.00394553	0.264323	0.592804	0.650148	0.718072
AC004490.1	FALSE
PLEKHJ1	FALSE	0.121925	-0.0694154	0.128295	0.270889	0.505588	0.430935
SF3A2	FALSE	0.0633997	-0.0659309	0.166203	0.200012	0.553924	0.35328
AMH	FALSE		0.0144421		0.140113		0.278609
JSRP1	FALSE
OAZ1	FALSE	-0.134577	-0.0577286	0.0229293	0.435352	0.219851	0.587167
PEAK3	FALSE
LINGO3	FALSE
LSM7	FALSE	0.0273851	-0.0475634	0.442012	0.585754	0.777176	0.712531
SPPL2B	FALSE	-0.0632938	-0.0403271	0.184862	0.468642	0.576031	0.617555
TMPRSS9	FALSE
TIMM13	FALSE	0.0507139	-0.0103955	0.515419	0.904134	0.818055	0.93826
LMNB2	FALSE	0.015895	-0.0190506	0.736799	0.0109789	0.915397	0.0433463
LINC01775	FALSE
GADD45B	FALSE	-0.0935869	1.32769	0.332024	0	0.708431	0
GNG7	FALSE	-0.0363702	0.00212873	0.214541	0.94783	0.603687	0.965553
ELOCP28	FALSE
RN7SL121P	FALSE
AC092068.2	FALSE
AC092068.3	FALSE
AC006538.3	FALSE
DIRAS1	FALSE	-0.00761105	0.00457281	0.371537	0.926002	0.735336	0.953168
AC006538.1	FALSE
SLC39A3	FALSE	0.0410993	0.0775203	0.634655	0.0235151	0.874287	0.0776415
SGTA	FALSE	0.111563	-0.22584	0.101283	7.30751e-07	0.459319	1.05812e-05
THOP1	FALSE	0.00108745	0.0343584	0.856238	0.288816	0.955268	0.448056
ZNF554	FALSE
ZNF555	FALSE	-0.00512051	0.0402784	0.919354	0.234842	0.977948	0.393031
ZNF556	FALSE
ZNF57	FALSE
AC119403.1	FALSE
ZNF77	FALSE	7.25157e-05	0.00772829	0.946131	0.638375	0.985268	0.752299
TLE6	FALSE
TLE2	FALSE
AES	FALSE	-0.0393762	-0.0593641	0.435398	0.000320931	0.773287	0.00236017
AC005944.1	FALSE
GNA11	FALSE	0.00519939	0.0264879	0.566062	0.458471	0.845422	0.608161
AC005262.1	FALSE
GNA15	FALSE
AC005264.1	FALSE
NCLN	FALSE	0.0298793	0.0484514	0.25122	0.120223	0.635862	0.251431
CELF5	FALSE	-0.0160531	-0.00693457	0.420394	0.125976	0.76302	0.25982
AC010649.1	FALSE
NFIC	FALSE	-0.00678697	0.0533269	0.731262	0.0126746	0.912603	0.0486845
AC007792.1	FALSE
SMIM24	FALSE
DOHH	FALSE	0.0158021	0.0536166	0.874304	0.153853	0.960479	0.2965
FZR1	FALSE	-0.0345669	-0.0404035	0.550667	0.167044	0.83698	0.313396
MFSD12	FALSE	0.00701777	0.0383294	0.595765	0.193237	0.858753	0.345457
AC005786.2	FALSE
AC005786.4	FALSE
AC005786.1	FALSE
HMG20B	FALSE	0.038649	0.202153	0.802692	0.000662318	0.939164	0.00441007
GIPC3	FALSE
TBXA2R	FALSE
CACTIN	FALSE		-0.00374232		0.777797		0.850101
PIP5K1C	FALSE	-0.00881118	0.0111636	0.655441	0.600846	0.881714	0.724315
TJP3	FALSE		-0.00946883		0.454716		0.605332
APBA3	FALSE	-0.00580776	-0.0074068	0.869486	0.775699	0.959546	0.849103
AC005954.2	FALSE
MRPL54	FALSE	0.109162	0.193091	0.158015	0.000134484	0.545641	0.00110927
RAX2	FALSE
MATK	FALSE
ZFR2	FALSE	-0.0638112	-0.0223829	0.0834751	0.158639	0.423782	0.302908
ATCAY	FALSE
RN7SL202P	FALSE
NMRK2	FALSE
DAPK3	FALSE	-0.0112203	-0.0208827	0.641168	0.103148	0.877562	0.226201
EEF2	FALSE	-0.0345419	0.0282954	0.270604	0.322807	0.655819	0.482401
PIAS4	FALSE	-0.03856	0.0338742	0.0182635	0.167942	0.193162	0.314081
ZBTB7A	FALSE	-0.0172726	0.00643641	0.387388	0.60843	0.744396	0.730751
MAP2K2	FALSE	0.0784862	-0.00385155	0.103427	0.377026	0.463987	0.534522
CREB3L3	FALSE
SIRT6	FALSE	-0.0290545	0.0390254	0.608115	0.406351	0.862532	0.561171
ANKRD24	FALSE
EBI3	FALSE
AC005578.1	FALSE
YJU2	FALSE	-0.0213069	0.0182541	0.551698	0.655037	0.837791	0.763732
SHD	FALSE
TMIGD2	FALSE
FSD1	FALSE	0.0173183	0.0491379	0.729163	0.178272	0.912157	0.327645
STAP2	FALSE	0.0783851	0.025457	0.0141174	0.501028	0.168695	0.64445
MPND	FALSE	0.0142801	0.0468028	0.263506	0.203985	0.648873	0.358487
AC007292.3	FALSE
EIF1P6	FALSE
AC007292.2	FALSE
SH3GL1	FALSE	-0.00673799	-0.0356753	0.945508	0.533381	0.985268	0.670501
AC007292.1	FALSE
CHAF1A	FALSE		-0.0177116		0.0896121		0.204867
UBXN6	FALSE	0.0869337	0.0575621	0.207886	0.360176	0.59723	0.51945
AC011498.7	FALSE
AC011498.6	FALSE
AC011498.1	FALSE
HDGFL2	FALSE	0.0989147	-0.0551208	0.00751989	0.280416	0.112125	0.439651
PLIN4	FALSE
PLIN5	FALSE		0.0320605		0.412122		0.566415
AC011498.4	FALSE
LRG1	FALSE
SEMA6B	FALSE	0.00161444	0.0029539	0.555587	0.0763906	0.839976	0.182818
TNFAIP8L1	FALSE
MYDGF	FALSE	-0.150578	0.092774	0.085665	0.227713	0.428005	0.385479
AC005339.1	FALSE
DPP9	FALSE	-0.00272848	-0.0192075	0.979807	0.0223039	0.994801	0.0747447
MIR7-3HG	FALSE
AC005523.1	FALSE
FEM1A	FALSE	0.0153216	0.0405735	0.635855	0.206843	0.874938	0.361991
AC005523.2	FALSE
TICAM1	FALSE
AC027319.1	FALSE
PLIN3	FALSE	0.00733786	-0.151794	0.276159	0.0184511	0.660317	0.0648629
UHRF1	FALSE		-0.0187207		0.000997853		0.00623965
KDM4B	FALSE	-0.0252935	0.00862364	0.370104	0.451595	0.734554	0.602324
PTPRS	FALSE
AC022517.1	FALSE
RPL32P34	FALSE
AC005790.1	FALSE
ZNRF4	FALSE
TINCR	FALSE
SNRPEP4	FALSE	-0.0150412	-0.0180775	0.630458	0.222796	0.872356	0.380262
SAFB2	FALSE	-0.0333859	0.0179911	0.588173	0.0658105	0.855086	0.163948
SAFB	FALSE	0.116542	-0.113589	0.0896508	0.0361745	0.435756	0.107287
RPL36	FALSE	-0.0201282	-0.506417	0.158801	3.48261e-22	0.545867	2.90902e-20
C19orf70	FALSE	0.12518	0.308242	0.130157	2.5122e-08	0.507577	4.85649e-07
HSD11B1L	FALSE	-0.162757	0.0172846	0.00211665	0.21661	0.0477277	0.373081
LONP1	FALSE	-0.00128094	-0.0431066	0.341654	0.0681204	0.714944	0.167908
CATSPERD	FALSE
PRR22	FALSE
DUS3L	FALSE	0.0202566	-0.0140485	0.581912	0.260451	0.853434	0.419819
NRTN	FALSE
FUT6	FALSE
FUT3	FALSE
AC024592.2	FALSE
FUT5	FALSE
AC024592.3	FALSE
NDUFA11	FALSE	0.358423	-0.0368515	4.78009e-12	0.741847	7.60948e-10	0.824659
VMAC	FALSE
AC104532.2	FALSE
CAPS	FALSE	0.0125884	0.0479352	0.84512	0.195634	0.952069	0.34796
RANBP3	FALSE	0.0514727	-0.0658121	0.281773	0.00514017	0.66565	0.0235474
AC011444.1	FALSE
RFX2	FALSE	-0.00878116	-0.0364893	0.544378	0.183339	0.832474	0.333027
AC011444.2	FALSE
AC011444.4	FALSE
ACSBG2	FALSE
MLLT1	FALSE	-0.109698	-0.0728933	0.0730818	0.373601	0.399753	0.531687
AC011471.2	FALSE
ACER1	FALSE
CLPP	FALSE	-0.0349099	0.059537	0.836836	0.463417	0.950401	0.613025
ALKBH7	FALSE	-0.0464741	0.0362702	0.820974	0.589246	0.944727	0.714719
PSPN	FALSE
GTF2F1	FALSE	-0.0514607	-0.1141	0.329832	0.0379587	0.707618	0.11134
AC011491.2	FALSE
KHSRP	FALSE	0.0854649	-0.00832307	0.137608	0.166691	0.517378	0.313102
SLC25A41	FALSE
SLC25A23	FALSE	-0.00492957	0.076326	0.967258	0.0369921	0.991463	0.109076
CRB3	FALSE
DENND1C	FALSE
AC010503.4	FALSE
TUBB4A	FALSE	-0.0108099		0.473612		0.798127
AC010503.1	FALSE
TNFSF9	FALSE
AC010503.3	FALSE
CD70	FALSE
RPL7P50	FALSE
TNFSF14	FALSE
C3	FALSE
AC008760.2	FALSE
GPR108	FALSE	-0.0273299	0.0366677	0.103152	0.545183	0.463329	0.679822
TRIP10	FALSE	0.0433915	0.0239348	0.0448912	0.264233	0.315822	0.423724
AC008760.1	FALSE
SH2D3A	FALSE
VAV1	FALSE
ADGRE1	FALSE
RF00017-151	FALSE
ZNF557	FALSE	0.0495025	-0.0201754	0.197206	0.455887	0.584543	0.606315
INSR	FALSE	-0.0504704	0.00245059	0.200379	0.263632	0.589429	0.423192
AC119396.1	FALSE
AC119396.2	FALSE
ARHGEF18	FALSE
PEX11G	FALSE	-0.0222759		0.359106		0.726612
TEX45	FALSE
ZNF358	FALSE	0.0644009	0.0852036	0.10295	0.0884649	0.462611	0.20299
MCOLN1	FALSE	0.0462465	0.0572646	0.000337974	0.136684	0.0116515	0.274325
PNPLA6	FALSE	-0.0278902	0.00878814	0.411776	0.729993	0.75742	0.816346
CAMSAP3	FALSE
XAB2	FALSE	-0.0070124	-0.0524615	0.979419	0.0673866	0.994801	0.16665
PET100	FALSE	0.0853624	-0.559864	0.000233086	3.06344e-25	0.00864096	3.20459e-23
AC008763.2	FALSE
PCP2	FALSE
STXBP2	FALSE	-0.0159737	0.00841755	0.538659	0.840919	0.830625	0.894121
RPS27AP19	FALSE
RETN	FALSE
MCEMP1	FALSE
TRAPPC5	FALSE	0.17092	0.0361635	0.000584344	0.139042	0.0180729	0.277197
FCER2	FALSE
CLEC4G	FALSE
CD209	FALSE
CLEC4M	FALSE
CLEC4GP1	FALSE
EVI5L	FALSE	-0.0100804	0.0588081	0.569256	0.0613826	0.847532	0.156263
PRR36	FALSE		0.0568215		0.133471		0.269709
AC010336.3	FALSE
LRRC8E	FALSE
AC010336.1	FALSE
MAP2K7	FALSE	-0.0363546	0.0147408	0.0572833	0.896293	0.353426	0.932535
AC010336.4	FALSE
TGFBR3L	FALSE		0.265725		6.83279e-06		8.11023e-05
AC010336.2	FALSE
SNAPC2	FALSE	0.0571128	0.0282286	0.308131	0.355833	0.689386	0.515978
CTXN1	FALSE	-0.0894405	0.125025	0.193263	0.0292993	0.58205	0.0915542
AC010336.5	FALSE	-0.0169025		0.222956		0.612339
TIMM44	FALSE	0.0172929	-0.150615	0.943999	9.53901e-07	0.985198	1.35667e-05
ELAVL1	FALSE	0.284697	-0.189844	9.9113e-07	0.001819	7.05854e-05	0.0101043
AC010336.6	FALSE
AC008946.1	FALSE
CCL25	FALSE
FBN3	FALSE
CERS4	FALSE	-0.023809	-0.0449652	0.428691	0.710118	0.768307	0.80254
AC022146.2	FALSE
CD320	FALSE	0.00931979	0.31296	0.201361	5.55086e-08	0.590222	1.00211e-06
NDUFA7	FALSE	0.417706	-0.0860667	1.23165e-11	0.056004	1.77768e-09	0.145712
RPS28	FALSE	-0.111205	-0.866311	0.0761556	0	0.405542	0
KANK3	FALSE
AC010323.2	FALSE
ANGPTL4	FALSE	-0.0398081	0.192227	0.222779	0.000683099	0.612339	0.00452422
RAB11B-AS1	FALSE	-0.00331693	-0.0356755	0.78392	0.0780158	0.932403	0.185383
RAB11B	FALSE	-0.0386009	0.149649	0.38065	0.0378322	0.740806	0.111085
MARCH2	FALSE	0.0491057	0.101777	0.387513	0.00354125	0.744423	0.0174979
AC136469.1	FALSE
AC136469.2	FALSE
HNRNPM	FALSE	-0.0457769	-0.357714	0.79274	1.46971e-06	0.934997	1.99642e-05
PRAM1	FALSE
ZNF414	FALSE	0.0359802	0.0299559	0.609108	0.488393	0.862697	0.633947
MYO1F	FALSE
ADAMTS10	FALSE	0.012094	0.0515585	0.0891886	0.27189	0.434699	0.431779
AC130469.1	FALSE
ZNF558	FALSE	-0.000278068	-0.0312394	0.969696	0.0554291	0.992357	0.144766
AC008734.2	FALSE
MUC16	FALSE
ZNF317	FALSE	0.0054912	-0.0325178	0.700284	0.0527055	0.898919	0.139794
OR7D2	FALSE
AC011451.1	FALSE
ZNF699	FALSE
ZNF559	FALSE	-0.0118469	-0.0415071	0.831284	0.00287759	0.94923	0.014796
ZNF559-ZNF177	FALSE
ZNF177	FALSE
AC011451.3	FALSE
ZNF266	FALSE	-0.0266472	-0.0278461	0.0684126	0.263421	0.387723	0.423024
ZNF560	FALSE
ZNF426	FALSE	0.000243015	0.0493253	0.242664	0.340689	0.630357	0.500986
ZNF426-DT	FALSE	-0.030214		0.000904718		0.0258406
ZNF121	FALSE	0.001503	-0.01231	0.877339	0.824994	0.960502	0.884134
ZNF561	FALSE	0.0358438	-0.00801407	0.415511	0.301344	0.759524	0.46173
ZNF561-AS1	FALSE	0.12396	0.0141506	0.0290638	0.582745	0.249695	0.71053
ZNF562	FALSE	-0.0213806	0.0320091	0.526309	0.00707472	0.825319	0.0303749
RPS4XP22	FALSE
ZNF812P	FALSE
AC008759.3	FALSE
AC008759.2	FALSE
ZNF846	FALSE	0.0388671	-0.00697307	0.194041	0.676145	0.5825	0.77845
AC008752.3	FALSE
UBE2L4	FALSE
AC008752.1	FALSE
FBXL12	FALSE	9.66414e-05	-0.0347313	0.79507	0.211141	0.936013	0.366631
RPL10P15	FALSE
UBL5	FALSE	-0.0279969	-0.267189	0.440754	4.77836e-09	0.776809	1.04871e-07
AC008752.2	FALSE
PIN1	FALSE	-0.072249	-0.0693871	0.577973	0.00307342	0.850886	0.0156581
OLFM2	FALSE	-0.044849	0.0889782	0.319641	0.0300765	0.699154	0.093383
COL5A3	FALSE	-0.0550725		0.355382		0.724075
AC008742.1	FALSE
RDH8	FALSE
C19orf66	FALSE	-0.0311783	0.155857	0.0300485	0.00681976	0.25432	0.029518
AC020931.1	FALSE
ANGPTL6	FALSE
PPAN	FALSE	0.0244792	-0.0176143	0.673027	0.529107	0.885625	0.667075
P2RY11	FALSE
EIF3G	FALSE	0.126242	0.136849	0.0346723	0.00560044	0.27679	0.0251851
DNMT1	FALSE	0.0310642	-0.0422359	0.667681	0.0530476	0.884714	0.140369
S1PR2	FALSE		0.0209811		0.180294		0.329528
MRPL4	FALSE	0.0740872	0.0629162	0.203261	0.493997	0.592134	0.637898
AC011511.2	FALSE
AC011511.3	FALSE
ICAM1	FALSE
AC011511.5	FALSE
ICAM4	FALSE
ICAM5	FALSE
ZGLP1	FALSE
AC011511.1	FALSE	0.00375785	0.259682	0.496464	2.89025e-07	0.809849	4.51824e-06
FDX2	FALSE	0.215072	0.0245249	1.71058e-05	0.396457	0.000921326	0.552689
RAVER1	FALSE
AC114271.1	FALSE
ICAM3	FALSE	-0.0109234	0.0244465	0.813609	0.390847	0.943398	0.548306
TYK2	FALSE	0.0194446	0.00664509	0.484449	0.213642	0.80358	0.369884
CDC37	FALSE	-0.0553797	-0.0959201	0.666293	0.322036	0.884409	0.48157
PDE4A	FALSE
KEAP1	FALSE	-0.0108922	-0.0355658	0.0852313	0.391282	0.427254	0.548412
S1PR5	FALSE
ATG4D	FALSE	0.0585393	0.00923203	0.208564	0.0628778	0.598543	0.158778
KRI1	FALSE	-0.0229214	-0.00806098	0.283913	0.275501	0.667989	0.435179
CDKN2D	FALSE	0.0124706	0.13868	0.755472	0.000532856	0.922184	0.00364563
AP1M2	FALSE
AC011475.1	FALSE
SLC44A2	FALSE	0.0195107	-0.22643	0.903743	1.50781e-09	0.972133	3.62165e-08
ILF3-DT	FALSE	0.0706829	0.170341	0.168747	0.000832089	0.557503	0.00535263
ILF3	FALSE	0.00820869	-0.156336	0.989187	0.0338449	0.996552	0.102082
QTRT1	FALSE	0.0361913	0.0902405	0.365437	0.0724741	0.730784	0.175775
DNM2	FALSE	0.179091	0.0275862	0.000450076	0.308274	0.014587	0.467549
TMED1	FALSE	0.062965	0.0338381	0.531189	0.580033	0.826967	0.70866
C19orf38	FALSE
AC007229.1	FALSE
CARM1	FALSE	-0.0201576	-0.0068225	0.566076	0.256694	0.845422	0.415947
YIPF2	FALSE	-0.0910447	0.0336838	0.127433	0.446711	0.504591	0.597831
TIMM29	FALSE	0.00841818	-0.0326979	0.443941	0.113832	0.77795	0.241925
SMARCA4	FALSE	-0.0355442	-0.0275132	0.744668	0.273963	0.917904	0.433566
RN7SL192P	FALSE
LDLR	FALSE		0.00420263		0.650459		0.760604
SPC24	FALSE
KANK2	FALSE		0.00992526		0.8295		0.886865
DOCK6	FALSE
AC011472.1	FALSE
AC011472.4	FALSE
ANGPTL8	FALSE
TSPAN16	FALSE
AC011472.2	FALSE
RAB3D	FALSE	-0.0155623	0.0833943	0.280952	0.0256636	0.664767	0.0829729
AC011472.3	FALSE
TMEM205	FALSE	-0.0510883	0.218101	0.617127	0.000805784	0.865594	0.00520736
CCDC159	FALSE	0.0737746	0.0286271	0.089952	0.0444408	0.436455	0.123645
PLPPR2	FALSE	-0.0291886	0.0971368	0.347491	0.02878	0.718401	0.0904351
AC024575.1	FALSE
SWSAP1	FALSE	-0.00631523	0.0117654	0.832516	0.411451	0.94923	0.56584
EPOR	FALSE	0.0556239	0.193781	0.0605109	6.50273e-05	0.365531	0.000594164
RGL3	FALSE
CCDC151	FALSE	-0.00356378	0.237643	0.990172	6.76579e-05	0.996752	0.000615687
PRKCSH	FALSE	-0.0550997	0.194895	0.443495	0.00308411	0.77795	0.0156768
ELAVL3	FALSE		0.191077		3.50858e-05		0.000344487
ZNF653	FALSE
ECSIT	FALSE	-0.0329384	0.119291	0.633554	0.023934	0.873912	0.0787226
AC008481.2	FALSE
AC008481.1	FALSE
CNN1	FALSE		0.0170227		0.039325		0.113904
ELOF1	FALSE	-0.0193688	0.0171985	0.149956	0.957887	0.533795	0.972218
ZNF627	FALSE	-0.023519	-0.0280651	0.269051	0.146185	0.654376	0.286778
ACP5	FALSE
GAPDHP76	FALSE
AC008543.1	FALSE
ZNF887P	FALSE
HNRNPA1P10	FALSE
ZNF823	FALSE
AC008543.3	FALSE
ZNF441	FALSE		-0.0207498		0.0406412		0.116491
AC008543.5	FALSE
ZNF491	FALSE	0.0267816		0.476159		0.799506
ZNF440	FALSE
ZNF439	FALSE		-0.0161636		0.646325		0.757997
AC020951.1	FALSE
ZNF69	FALSE
ZNF700	FALSE
AC008770.3	FALSE
ZNF763	FALSE
ZNF433-AS1	FALSE	0.00936491	-0.02178	0.772475	0.0199893	0.927468	0.0687586
ZNF433	FALSE	-0.00934643	0.00631874	0.50882	0.886941	0.814355	0.925558
ZNF878	FALSE
ZNF844	FALSE		0.0380006		0.123915		0.25642
ZNF788P	FALSE
ZNF20	FALSE
RSL24D1P8	FALSE
ZNF625-ZNF20	FALSE
AC022415.1	FALSE	0.0110561		0.844997		0.952069
ZNF625	FALSE
ZNF136	FALSE	-0.0122265	-0.0097256	0.371982	0.224007	0.735336	0.381339
AC012618.3	FALSE
ZNF44	FALSE	0.0023362	0.00181527	0.209125	0.809362	0.59923	0.873719
AC012618.1	FALSE		0.0377539		0.133369		0.269652
AC012618.2	FALSE
ZNF563	FALSE
ZNF442	FALSE	-0.00547011		0.888286		0.965237
AC008758.4	FALSE
ZNF799	FALSE
ZNF443	FALSE
AC008758.6	FALSE
ZNF709	FALSE
MTND2P40	FALSE
ZNF564	FALSE
AC010422.6	FALSE
AC010422.1	FALSE
ZNF490	FALSE
ZNF791	FALSE	0.0145776	0.062582	0.923826	0.239845	0.979013	0.397776
RPL10P16	FALSE		-0.00745647		0.32912		0.488573
AC010422.3	FALSE
MAN2B1	FALSE
WDR83	FALSE	-0.018605	0.0567068	0.853096	0.104046	0.953899	0.227324
WDR83OS	FALSE
AC010422.8	FALSE
DHPS	FALSE	0.165082	-0.0494746	0.00229912	0.302872	0.0500906	0.462995
AC010422.2	FALSE
FBXW9	FALSE	0.0565745	0.0207622	0.0597406	0.116194	0.362629	0.245434
TNPO2	FALSE	-0.0173976	-0.00409099	0.183805	0.699827	0.574856	0.795851
TRIR	FALSE	-0.028339	0.116325	0.485046	0.0315545	0.804272	0.0965
ASNA1	FALSE	0.10489	0.211674	0.149434	3.76021e-05	0.532989	0.000366828
BEST2	FALSE
HOOK2	FALSE	0.0383822	0.173969	0.175118	2.14845e-05	0.564183	0.000226224
JUNB	FALSE	-0.149864	1.56768	0.0250835	0	0.230863	0
PRDX2	FALSE	-0.18043	0.00667966	0.00167403	0.491347	0.0409648	0.636462
AC018761.2	FALSE
THSD8	FALSE
RNASEH2A	FALSE
RTBDN	FALSE
AC020934.1	FALSE
MAST1	FALSE
DNASE2	FALSE	-0.00184722	0.00362449	0.753893	0.880841	0.921668	0.921511
AC020934.2	FALSE
KLF1	FALSE
GCDH	FALSE	0.0894558	-0.0410731	0.0161177	0.0188964	0.180615	0.0659621
RPS6P25	FALSE
SYCE2	FALSE
FARSA	FALSE	0.0082221	-0.0283014	0.901326	0.638257	0.971217	0.752299
FARSA-AS1	FALSE
CALR	TRUE	-0.23075	-0.226023	0.00300409	0.000318151	0.0605573	0.00234257
AC092069.1	FALSE	-0.0272788	-0.0125234	0.502847	0.698399	0.813043	0.794913
RAD23A	FALSE	0.0809447	0.0912312	0.417188	0.202551	0.761121	0.356414
GADD45GIP1	FALSE	0.160792	0.116572	0.00160039	0.0340042	0.0401023	0.102507
DAND5	FALSE
NFIX	FALSE	-0.0923947	0.0224809	0.111692	0.228406	0.48017	0.386177
AC138474.1	FALSE
LYL1	FALSE
TRMT1	FALSE	0.0269273	0.0195015	0.0685588	0.130579	0.388153	0.265643
NACC1	FALSE	-0.0302698	0.01352	0.35244	0.626233	0.722158	0.742602
AC005546.1	FALSE
AC011446.1	FALSE
STX10	FALSE	-0.0238087	0.0217354	0.84944	0.320953	0.952464	0.480347
IER2	FALSE	-0.0690463	0.546688	0.23807	1.24582e-12	0.626729	4.44093e-11
AC011446.2	FALSE
RPL12P42	FALSE
CACNA1A	FALSE
CCDC130	FALSE	0.0106352	0.0724378	0.797893	0.131383	0.937368	0.266989
MRI1	FALSE	0.0653277	0.00703377	0.149657	0.879034	0.533433	0.919879
AC008686.1	FALSE
C19orf53	FALSE	0.10365	0.134623	0.14639	0.0192285	0.528401	0.0668401
ZSWIM4	FALSE
AC020916.1	FALSE	0.0133212	0.229	0.583998	0.000317215	0.854412	0.00233899
NANOS3	FALSE	0.0672215	-0.0339916	0.0766074	0.0109082	0.405805	0.0430974
C19orf57	FALSE
CC2D1A	FALSE	0.000476479	0.00902914	0.428342	0.67297	0.76816	0.776552
PODNL1	FALSE
DCAF15	FALSE	-0.00742027	-0.0137068	0.598028	0.242757	0.858753	0.40106
RFX1	FALSE	-0.00309291	0.0136843	0.168873	0.765558	0.557503	0.841903
AC022098.4	FALSE
IL27RA	FALSE		0.0157539		0.173418		0.320784
PALM3	FALSE
EEF1DP1	FALSE
MISP3	FALSE	-0.0675763	0.136603	0.0033538	0.00105862	0.0648301	0.00653349
C19orf67	FALSE
SAMD1	FALSE	-0.00638946	0.0162577	0.920775	0.190686	0.978656	0.342757
PRKACA	FALSE	0.0259136	0.0037505	0.663239	0.864821	0.883702	0.910711
AC022098.3	FALSE
ASF1B	FALSE
AC022098.1	FALSE
ADGRL1	FALSE	-0.0437701	-0.0513376	0.212337	0.171397	0.601715	0.318255
AC011509.2	FALSE
AC011509.1	FALSE
LINC01841	FALSE
LINC01842	FALSE
ADGRE5	FALSE		-0.0203981		0.119909		0.25096
DDX39A	FALSE	0.0836011	-0.0103686	0.136531	0.921733	0.516946	0.950075
PKN1	FALSE	0.0135765	0.0443682	0.884366	0.20206	0.963977	0.355662
AC008569.2	FALSE
PTGER1	FALSE
GIPC1	FALSE	0.00328075	-0.0230081	0.454497	0.238644	0.784083	0.39643
SNRPGP15	FALSE
DNAJB1	FALSE	-0.283785	0.97258	2.40418e-05	2.95628e-35	0.00123343	5.82035e-33
TECR	FALSE	-0.394447	0.146577	1.81487e-08	0.0549711	1.73858e-06	0.143894
NDUFB7	FALSE	0.0574738	0.0846338	0.428057	0.193216	0.76816	0.345457
ADGRE3	FALSE
AC022149.1	FALSE
ZNF333	FALSE	-0.0119435	0.0180437	0.789178	0.531085	0.93374	0.668741
ADGRE2	FALSE
OR7C1	FALSE
AC005255.1	FALSE
OR7A5	FALSE
OR7A17	FALSE
SLC1A6	FALSE		0.099664		0.00167128		0.00941925
CCDC105	FALSE
OR1I1	FALSE
SYDE1	FALSE	-0.00627456	-0.0146298	0.260169	0.590771	0.646021	0.716103
ILVBL	FALSE	-0.056811	0.04817	0.0852929	0.595616	0.427254	0.720417
AC003956.1	FALSE
NOTCH3	FALSE	9.88465e-05	0.0457144	0.688629	0.0916566	0.892758	0.208054
AC004257.1	FALSE
EPHX3	FALSE
BRD4	FALSE	0.00778552	0.0299101	0.519453	0.821475	0.820171	0.881232
AC005776.1	FALSE
AC005776.2	FALSE
AKAP8	FALSE	-0.00369351	-0.0317197	0.74864	0.136101	0.919074	0.273624
AC005785.1	FALSE
AKAP8L	FALSE	-0.0169733	0.111553	0.830812	0.0454075	0.949187	0.125446
AC005785.2	FALSE
AC006128.1	FALSE
WIZ	FALSE	-0.00320894	0.0164664	0.0937972	0.183538	0.444912	0.333117
RASAL3	FALSE
PGLYRP2	FALSE
CYP4F22	FALSE
AD000091.1	FALSE
RPL23AP2	FALSE
CYP4F8	FALSE
CYP4F3	FALSE
CYP4F12	FALSE
CYP4F24P	FALSE
OR10H5	FALSE
OR10H1	FALSE
LINC01764	FALSE
UCA1	FALSE
CYP4F2	FALSE
CYP4F11	FALSE
LINC00661	FALSE
TPM4	FALSE	0.122133	0.121032	0.120295	0.000401784	0.495128	0.00286627
AC008894.3	FALSE
RAB8A	FALSE	0.0105868	0.117651	0.144404	0.0472754	0.5265	0.129283
AC008894.2	FALSE
HSH2D	FALSE
CIB3	FALSE
FAM32A	FALSE	0.00606036	-0.198231	0.98339	0.00365009	0.994862	0.0179112
AC020911.1	FALSE
AP1M1	FALSE	0.0106011	-0.105978	0.970534	0.0029593	0.992357	0.0151249
AC020911.2	FALSE
KLF2	FALSE		0.0855059		0.00310076		0.0157258
AC020917.3	FALSE
EPS15L1	FALSE	-0.0130852	0.00208402	0.893498	0.941841	0.967889	0.962391
AC020917.4	FALSE
AC020917.1	FALSE
AC020917.2	FALSE
C19orf44	FALSE		-0.0205932		0.168619		0.314873
CHERP	FALSE	-0.0291963	-0.0389933	0.352941	0.096764	0.722274	0.215949
AC008764.6	FALSE
SLC35E1	FALSE	-0.027226	0.0289139	0.14372	0.380738	0.525422	0.538557
AC008764.3	FALSE
AC008764.8	FALSE
MED26	FALSE		0.00128735		0.986391		0.990995
AC008764.7	FALSE
AC008764.10	FALSE
AC024075.3	FALSE
SMIM7	FALSE	-0.0306072	-0.127043	0.190051	0.036784	0.578905	0.108749
AC024075.2	FALSE	0.00583234		0.293898		0.675757
AC024075.1	FALSE
TMEM38A	FALSE	-0.0252351	-0.0274828	0.00918224	0.0772629	0.129593	0.184001
NWD1	FALSE
SIN3B	FALSE	0.0206829	-0.0140293	0.326666	0.794183	0.705691	0.86195
F2RL3	FALSE
CPAMD8	FALSE	-0.0556222	0.135485	0.00387077	0.000335073	0.0715035	0.00244649
RN7SL823P	FALSE
HAUS8	FALSE		-0.00703978		0.70646		0.800588
MYO9B	FALSE	-0.0122351	0.00586825	0.836355	0.868536	0.9503	0.912657
AC020908.3	FALSE
AC020913.1	FALSE
USE1	FALSE	0.0504751	0.148044	0.371896	0.00359414	0.735336	0.0177103
OCEL1	FALSE	-0.0548637	0.0704987	0.0461599	0.0845452	0.318877	0.196612
NR2F6	FALSE	0.00750445	0.0182738	0.240125	0.509565	0.629027	0.651761
USHBP1	FALSE
BABAM1	FALSE	-0.0140005	-0.00371036	0.922704	0.0185124	0.978735	0.0650243
ANKLE1	FALSE
ABHD8	FALSE	-0.0120006	0.0271617	0.0389846	0.653263	0.293834	0.762061
MRPL34	FALSE	0.00174527	0.124626	0.922167	0.0666407	0.978735	0.165244
AC010463.3	FALSE
DDA1	FALSE	-0.00903098	0.00951122	0.537165	0.511331	0.830075	0.653572
ANO8	FALSE
GTPBP3	FALSE	0.0110247	0.00330356	0.888181	0.279376	0.965237	0.438592
PLVAP	FALSE
CCDC194	FALSE
BST2	FALSE	-0.026767	0.187578	0.0840532	0.0956473	0.425267	0.214288
BISPR	FALSE
MVB12A	FALSE	-0.0137486	0.165404	0.970676	0.00426541	0.992357	0.020259
AC010319.4	FALSE
AC010319.1	FALSE
AC010319.3	FALSE
TMEM221	FALSE
NXNL1	FALSE
SLC27A1	FALSE	0.0410512	0.024872	0.609055	0.741802	0.862697	0.824659
AC010618.3	FALSE
PGLS	FALSE	0.0216195	0.242472	0.796174	2.55617e-06	0.936599	3.30766e-05
AC010618.2	FALSE
FAM129C	FALSE
COLGALT1	FALSE	0.105427	-0.0490769	0.0232286	0.00561843	0.221211	0.0252356
AC010618.1	FALSE
UNC13A	FALSE
MAP1S	FALSE	0.0512263	0.0459354	0.16683	0.390472	0.554477	0.548032
FCHO1	FALSE		0.0642308		0.0347019		0.103939
B3GNT3	FALSE
INSL3	FALSE
JAK3	FALSE		0.00371771		0.633139		0.748018
RPL18A	FALSE	0.0645281	0.0742465	0.0510819	0.167838	0.334241	0.313984
SLC5A5	FALSE
CCDC124	FALSE	0.0333122	0.074559	0.859956	0.19284	0.956582	0.345408
KCNN1	FALSE
ARRDC2	FALSE
RPS18P13	FALSE
IL12RB1	FALSE
MAST3	FALSE		0.0588844		0.0775118		0.184444
AC007192.2	FALSE
PIK3R2	FALSE
IFI30	FALSE
MPV17L2	FALSE	0.0512897	-0.0024914	0.164361	0.750321	0.551923	0.831026
RAB3A	FALSE	-0.019921	0.128183	0.0735133	0.00104794	0.40048	0.00649478
AC005759.1	FALSE
AC008397.2	FALSE
AC008397.1	FALSE
IQCN	FALSE
JUND	FALSE	-0.0461539	0.262901	0.221569	2.14742e-06	0.610457	2.82778e-05
MIR3188	FALSE
RPL39P38	FALSE
LSM4	FALSE	-0.00961511	0.0725207	0.899533	0.374084	0.970622	0.532037
RN7SL513P	FALSE
PGPEP1	FALSE	0.0140032	0.0115867	0.494888	0.864571	0.809361	0.910533
GDF15	FALSE		0.0623997		0.367579		0.525905
LRRC25	FALSE
SSBP4	FALSE	0.138163	-0.195231	0.0309754	0.00154809	0.258726	0.00886786
ISYNA1	TRUE	-0.332407	-0.336239	1.07586e-06	5.89633e-09	7.56243e-05	1.27655e-07
ELL	FALSE		-0.00883164		0.803137		0.86872
AC010335.3	FALSE
FKBP8	FALSE	-0.100282	0.0412634	0.231952	0.678589	0.620152	0.780301
KXD1	FALSE	-0.0209577	-0.0418664	0.181155	0.21866	0.571449	0.375324
AC005253.1	FALSE
AC005253.2	FALSE
UBA52	FALSE	0.0638358	0.106085	0.019373	0.0194348	0.199157	0.0674315
CRLF1	FALSE
REX1BD	FALSE	-0.0159151	0.285944	0.758227	1.53735e-07	0.923159	2.538e-06
TMEM59L	FALSE	-0.0932445	0.658011	0.120817	4.72935e-29	0.495357	6.30186e-27
KLHL26	FALSE	-0.0174477	0.00343493	0.504789	0.680358	0.814201	0.78148
CRTC1	FALSE	-0.0168812	-0.00461568	0.0649812	0.734294	0.376968	0.820091
COMP	FALSE
UPF1	FALSE	0.00879211	-0.0108406	0.641301	0.683302	0.87759	0.784028
CERS1	FALSE	0.0868682	0.040432	0.0463537	0.16328	0.318961	0.308678
AC005197.1	FALSE
COPE	FALSE	-0.0200476	0.0418136	0.790057	0.0731594	0.93374	0.176786
DDX49	FALSE	-0.0502724	-0.0345625	0.0620898	0.00836787	0.369497	0.0348055
HOMER3	FALSE	0.0175066	0.0273301	0.789987	0.359408	0.93374	0.519016
HOMER3-AS1	FALSE
RN7SL70P	FALSE
SUGP2	FALSE	-0.0201068	-0.0472156	0.173033	0.38522	0.562657	0.543249
ARMC6	FALSE	0.0583144	-0.0158639	0.30944	0.543792	0.689966	0.678785
SLC25A42	FALSE
TMEM161A	FALSE	-0.0410549	-0.0467932	0.446986	0.139603	0.779418	0.278039
BORCS8-MEF2B	FALSE
MEF2B	FALSE
BORCS8	FALSE	0.106223	0.0569239	0.0275607	0.0931783	0.242611	0.210556
RFXANK	FALSE	-0.0927996	-0.0213222	0.170636	0.919981	0.559907	0.948885
NR2C2AP	FALSE	0.012915	-0.00577945	0.732432	0.880362	0.91322	0.921097
NCAN	FALSE
AC138430.1	FALSE
TM6SF2	FALSE
SUGP1	FALSE	0.0238622	-0.0524839	0.64135	0.0919679	0.87759	0.208464
MAU2	FALSE	0.00759144	0.0157626	0.373706	0.730081	0.736715	0.816364
GATAD2A	FALSE	-0.00904598	-0.00164479	0.908829	0.966653	0.974743	0.978189
TSSK6	FALSE
NDUFA13	FALSE	0.604142	-0.0851267	1.28613e-28	0.0163514	7.32758e-26	0.0591537
AC011448.1	FALSE
YJEFN3	FALSE		-0.0117652		0.752583		0.832872
CILP2	FALSE	-0.0114993		0.541867		0.831877
PBX4	FALSE		0.0291708		0.100843		0.222367
AC002306.1	FALSE
LPAR2	FALSE	-0.0292404	0.00218158	0.211411	0.946654	0.600903	0.965018
GMIP	FALSE
ATP13A1	FALSE	0.0217564	-0.00756758	0.502602	0.616681	0.813043	0.735953
ZNF101	FALSE
AC011458.2	FALSE
ZNF14	FALSE	-0.0219829	-0.0117198	0.164481	0.643758	0.551923	0.756171
LINC00663	FALSE
AC011477.1	FALSE
ZNF506	FALSE	-0.0108559	-0.0169391	0.426505	0.393904	0.767312	0.550433
AC011477.2	FALSE
ZNF253	FALSE	0.0387737	-0.00434707	0.311992	0.745114	0.692215	0.826894
BNIP3P10	FALSE
AC011477.3	FALSE
ZNF93	FALSE		0.0702846		0.00512024		0.0234881
ZNF682	FALSE	0.0365877	-0.00914152	0.427706	0.788632	0.767915	0.858246
AC006539.2	FALSE
ZNF90	FALSE
AC006539.1	FALSE
AC011447.3	FALSE
ZNF486	FALSE
BNIP3P16	FALSE
AC011447.6	FALSE
AC011447.7	FALSE
AC078899.1	FALSE
ZNF826P	FALSE	-0.000650105	0.0330292	0.779111	0.408524	0.930099	0.563407
ZNF737	FALSE
ZNF626	FALSE	-0.0348142	-0.00364497	0.392397	0.973382	0.747702	0.982304
AC010329.1	FALSE
ZNF66	FALSE
ZNF85	FALSE	0.0043581	0.00953467	0.671291	0.655973	0.885282	0.764107
KRT18P40	FALSE
ZNF430	FALSE	-0.0179287	0.0356746	0.360221	0.167862	0.727271	0.313984
ZNF714	FALSE	0.0457844	-0.0374605	0.167464	0.0308435	0.555902	0.0951049
RNA5SP469	FALSE
ZNF431	FALSE	-0.0371602	0.039455	0.0642864	0.21792	0.375729	0.374483
RPL36AP51	FALSE
AC022432.1	FALSE
VN1R83P	FALSE
ZNF708	FALSE	-0.0163316	0.0364531	0.318776	0.343665	0.698124	0.504213
ZNF738	FALSE	0.0364805	-0.0644571	0.322902	0.0302081	0.702137	0.0937396
AC010615.1	FALSE
ZNF493	FALSE	0.0142519	0.00247036	0.409524	0.0221945	0.756494	0.0744145
AC010615.2	FALSE
LINC00664	FALSE
ZNF429	FALSE	-0.00046005	0.025538	0.996994	0.0965049	0.998568	0.215648
AC123912.4	FALSE
AC123912.2	FALSE
VN1R84P	FALSE
ZNF100	FALSE	0.0118169	-0.00205548	0.511148	0.263281	0.815707	0.422919
AC092364.1	FALSE
BRI3BPP1	FALSE
ZNF43	FALSE	0.0184691	-0.00492697	0.651937	0.857438	0.880616	0.906106
BNIP3P27	FALSE
ZNF257	FALSE
RPL34P34	FALSE
ZNF492	FALSE
RPL34P33	FALSE
AC074135.1	FALSE
ZNF730	FALSE
BNIP3P37	FALSE
AC124856.1	FALSE
SNX6P1	FALSE
ZNF724	FALSE
BNIP3P38	FALSE
IPO5P1	FALSE
IPO5P1-1	FALSE	-0.0376451	-0.0697324	0.162863	0.00842369	0.54922	0.0349857
ZNF91	FALSE	-0.0430128	0.0509307	0.340129	0.280089	0.714377	0.439327
AC010300.1	FALSE
LINC01224	FALSE
ZNF675	FALSE	0.00609978	-0.0101719	0.267915	0.641296	0.653095	0.753995
RPS27P29	FALSE
ZNF681	FALSE
AC139769.1	FALSE		-0.0335696		0.125566		0.259198
RPSAP58	FALSE
ZNF726	FALSE
AC011503.2	FALSE
ZNF92P3	FALSE
ZNF254	FALSE	0.00544765	-0.0314511	0.778262	0.0524241	0.929877	0.13934
AC092279.1	FALSE
AC092279.2	FALSE
AC073534.1	FALSE
LINC00662	FALSE	-0.0306321	0.076032	0.016215	0.0137935	0.181385	0.0518784
AC006504.1	FALSE
AC006504.5	FALSE		-0.00789228		0.699377		0.795542
AC006504.8	FALSE
AC006504.3	FALSE
AC005357.2	FALSE
AC005307.1	FALSE
AC005394.2	FALSE
AC005616.1	FALSE
AC008991.1	FALSE
LINC00906	FALSE
LINC01532	FALSE
UQCRFS1	FALSE	0.0693046	-0.104831	0.395726	0.234486	0.749327	0.392553
AC007786.1	FALSE
AC007786.2	FALSE
AC007786.3	FALSE
AC011474.1	FALSE
VSTM2B	FALSE
POP4	FALSE	-0.00344465	-0.0344128	0.978531	0.0415067	0.994801	0.11777
PLEKHF1	FALSE		0.0431189		0.255015		0.413689
C19orf12	FALSE	0.00851473	0.00641311	0.765335	0.939205	0.925877	0.961345
CCNE1	FALSE
URI1	FALSE	0.0264442	-0.00122145	0.0859048	0.966331	0.428732	0.977951
RPL9P32	FALSE
AC008507.1	FALSE
AC005597.1	FALSE
ZNF536	FALSE	0.0340797	-0.047703	0.582588	0.167665	0.854194	0.313846
AC011504.1	FALSE
LINC01834	FALSE
AC020912.1	FALSE
TSHZ3	FALSE
AC025809.1	FALSE
AC025809.2	FALSE
ZNF507	FALSE	0.0119524	0.0142056	0.72986	0.132449	0.912264	0.268472
AC007773.1	FALSE
DPY19L3	FALSE	-0.0435888	-0.045844	0.0254869	0.0240045	0.231845	0.0788618
PDCD5	FALSE	-0.012966	-0.203581	0.970899	0.00429722	0.992444	0.0203493
ANKRD27	FALSE	-0.0253255	-0.0700764	0.209805	2.60071e-05	0.59961	0.000265116
SNORA68B	FALSE
RGS9BP	FALSE		-0.0264288		0.0243485		0.0795947
AC008736.1	FALSE
NUDT19	FALSE		-0.0310259		0.0541597		0.142336
TDRD12	FALSE
SLC7A9	FALSE
RN7SKP22	FALSE
CEP89	FALSE	0.101243	-0.018002	0.057975	0.238234	0.357188	0.396102
FAAP24	FALSE
RHPN2	FALSE	0.074339	0.0294692	0.157159	0.436793	0.54495	0.588228
AC008521.2	FALSE
GPATCH1	FALSE	-0.00743126	0.0112397	0.740968	0.56298	0.917102	0.694986
WDR88	FALSE
LRP3	FALSE
AC008738.1	FALSE
SLC7A10	FALSE
AC008738.3	FALSE
CEBPA	FALSE	0.0108157		0.38433		0.742128
CEBPA-DT	FALSE
AC008738.2	FALSE
CEBPG	FALSE	-0.065272	-0.0986019	0.171647	2.42726e-07	0.560863	3.88118e-06
PEPD	FALSE	-0.0167104	0.1746	0.937244	0.0005493	0.982834	0.00374897
RPL21P131	FALSE
CHST8	FALSE
KCTD15	FALSE		-0.0224964		0.248154		0.406469
AC008556.1	FALSE
RPS4XP23	FALSE
RPS4XP20	FALSE
RPS4XP21	FALSE
LSM14A	FALSE	-0.00306216	-0.131987	0.954462	0.0424118	0.98824	0.119395
KIAA0355	FALSE	-0.0076114	-0.0463929	0.95339	0.173547	0.988089	0.32097
RPL29P33	FALSE
AC010504.1	FALSE
GPI	TRUE	-0.354136	-0.294503	1.63939e-18	3.07383e-09	5.07041e-16	6.99296e-08
PDCD2L	FALSE	-0.0417454	-0.0102508	0.212612	0.893415	0.602086	0.930405
AC008747.1	FALSE
UBA2	FALSE	-0.0775284	-0.108464	0.348861	0.0549637	0.719045	0.143894
WTIP	FALSE	0.0436065	0.0405465	0.358184	0.199554	0.726079	0.352638
RPS26P55	FALSE
SCGB1B2P	FALSE
AC020910.1	FALSE
AC020910.5	FALSE
ZNF302	FALSE	-0.104237	0.0886375	0.0238238	0.167651	0.224449	0.313846
AC020910.4	FALSE
ZNF181	FALSE	-0.0234771	0.0597774	0.66406	0.0884405	0.88408	0.20299
ZNF599	FALSE	0.0293776	-0.0258456	0.172543	0.442427	0.56178	0.594203
AC020910.2	FALSE
LINC01801	FALSE
AC008555.1	FALSE
AC008555.2	FALSE
AC008555.5	FALSE
AC008555.3	FALSE
ZNF30-AS1	FALSE
ZNF30	FALSE
AC008555.8	FALSE
ZNF792	FALSE
GRAMD1A	FALSE	0.0132543	0.158039	0.948784	0.00344481	0.986582	0.01712
AC020907.3	FALSE
SCN1B	FALSE
HPN	FALSE
AC020907.1	FALSE
FXYD3	FALSE
LGI4	FALSE
AC020907.5	FALSE
FXYD1	FALSE	-0.0273665	-0.00356582	0.00427088	0.983499	0.0766704	0.989243
FXYD7	FALSE
FXYD5	FALSE
LSR	FALSE	-0.00943645	-0.0808536	0.511428	0.0173709	0.815834	0.0620794
AC002128.1	FALSE
USF2	FALSE	-0.00666173	0.0127667	0.63771	0.0610775	0.876485	0.155727
HAMP	FALSE
MAG	FALSE
CD22	FALSE
FFAR1	FALSE
FFAR3	FALSE
GPR42	FALSE
EEF1A1P7	FALSE
LINC01531	FALSE
FFAR2	FALSE
KRTDAP	FALSE
DMKN	FALSE	-0.0873849	-0.0882373	0.0224288	0.273762	0.217946	0.433432
SBSN	FALSE
GAPDHS	FALSE
TMEM147-AS1	FALSE	-0.00722076	-0.016563	0.913138	0.591123	0.976558	0.716453
TMEM147	FALSE	0.0875613	0.446147	0.227965	9.68595e-21	0.615238	7.13255e-19
ATP4A	FALSE
AD000090.1	FALSE
AC002115.1	FALSE
HAUS5	FALSE	-0.00645081	0.00108286	0.558932	0.87256	0.841507	0.915243
RBM42	FALSE	-0.025595	-0.072484	0.440439	0.298655	0.776633	0.45893
ETV2	FALSE	-0.0289769	0.0627226	0.0353634	0.0413909	0.279845	0.117526
COX6B1	FALSE	0.0526822	0.0963832	0.330869	0.0514688	0.708256	0.137541
UPK1A	FALSE
UPK1A-AS1	FALSE
KMT2B	FALSE	-0.0173124	0.0202499	0.505144	0.625274	0.814201	0.741842
IGFLR1	FALSE
U2AF1L4	FALSE	-0.0128202	-0.00388569	0.418638	0.850835	0.76175	0.901501
PSENEN	FALSE	-0.118363	0.265135	0.0599759	2.50477e-05	0.363654	0.00025721
AD000671.3	FALSE
LIN37	FALSE
AC002398.2	FALSE
HSPB6	FALSE
PROSER3	FALSE	-0.00235383	0.0333337	0.803453	0.334537	0.939445	0.49445
ARHGAP33	FALSE	0.013902		0.0986502		0.452736
LINC01529	FALSE
PRODH2	FALSE
NPHS1	FALSE
KIRREL2	FALSE		-0.0112147		0.8699		0.913737
APLP1	FALSE	-0.0300877	0.139621	0.410334	0.0473651	0.756494	0.129433
RN7SL402P	FALSE
NFKBID	FALSE
AD000864.1	FALSE
HCST	FALSE
TYROBP	FALSE
LRFN3	FALSE	0.0170913	0.0282956	0.630879	0.30748	0.872356	0.466844
AF038458.2	FALSE
SDHAF1	FALSE	-0.0166813	0.00802396	0.351294	0.292898	0.72145	0.452818
SYNE4	FALSE
ALKBH6	FALSE	0.0254809	0.0124057	0.410762	0.298179	0.756494	0.458546
AC002116.2	FALSE
CLIP3	FALSE	-0.0421231	0.0425141	0.3484	0.187248	0.718662	0.338261
THAP8	FALSE	-0.0144003	0.0171878	0.784704	0.59946	0.932403	0.723268
WDR62	FALSE
AD000813.1	FALSE
OVOL3	FALSE
POLR2I	FALSE	-0.240949	0.0459848	0.000317079	0.686602	0.0110722	0.786594
TBCB	FALSE	-0.00651587	0.117355	0.660952	0.0585708	0.883444	0.150813
AD001527.2	FALSE
CAPNS1	FALSE	0.0423333	0.0666279	0.652382	0.181955	0.880616	0.331643
COX7A1	FALSE
AC002984.1	FALSE
ZNF565	FALSE
ZNF146	FALSE	-0.00663294	-0.016372	0.716206	0.755962	0.9072	0.835373
LINC00665	FALSE	-0.0449865	-0.104037	0.488194	0.00732357	0.805803	0.0312277
ZFP14	FALSE	0.0168729	-0.0155691	0.794606	0.261287	0.935773	0.420683
ZFP82	FALSE	-0.000790902	-0.0270183	0.0129248	0.0851691	0.158091	0.197695
ZNF566	FALSE	0.00704003	0.0366719	0.193209	0.39858	0.58205	0.554612
AC092295.2	FALSE
ZNF260	FALSE	-0.0039092	-0.00443817	0.760977	0.719176	0.923272	0.808531
AC092295.1	FALSE
ZNF529	FALSE	0.0234616	-0.00512288	0.255458	0.949276	0.640568	0.966371
ZNF529-AS1	FALSE	-0.0165736	0.0275635	0.162103	0.339727	0.548536	0.500009
ZNF382	FALSE		-0.014503		0.276903		0.436486
ZNF461	FALSE
AC074138.1	FALSE
LINC01534	FALSE
ZNF567	FALSE	-0.0105005	-0.0046376	0.0847517	0.254087	0.426318	0.412885
ZNF850	FALSE
AC020928.1	FALSE
AC020928.2	FALSE
ZNF790-AS1	FALSE		-0.00790418		0.379918		0.537669
ZNF790	FALSE	0.0450036	0.000342219	0.301223	0.0797102	0.681699	0.188386
ZNF345	FALSE	-0.0153468	-0.0117857	0.196361	0.123568	0.583835	0.25594
ZNF829	FALSE
RPL31P61	FALSE
ZNF568	FALSE		-0.028211		0.107513		0.232198
ZNF420	FALSE	-0.0152156	-0.0243996	0.868789	0.678898	0.959255	0.780495
AC010632.1	FALSE
AC010632.2	FALSE
AC012309.1	FALSE
ZNF585A	FALSE	0.0121307	-0.0188932	0.517588	0.18704	0.819596	0.337994
ZNF585B	FALSE
ZNF383	FALSE
LINC01535	FALSE
AC016590.1	FALSE
HKR1	FALSE	0.00339434	-0.0315316	0.843275	0.372849	0.952061	0.531086
AC016590.3	FALSE
ZNF527	FALSE
AC008806.1	FALSE
ZNF569	FALSE	-0.000426984	-0.00955255	0.919773	0.728438	0.978145	0.815178
ZNF570	FALSE		-0.0120885		0.465426		0.614595
ZNF793-AS1	FALSE	0.0244548	-0.00954963	0.600213	0.0431129	0.859546	0.120737
AC022148.2	FALSE
ZNF793	FALSE	0.0347432	0.0461009	0.171271	0.249098	0.560842	0.407548
AC022148.1	FALSE
ZNF571-AS1	FALSE
ZNF540	FALSE
ZNF571	FALSE		0.0285895		0.358096		0.518119
ZFP30	FALSE	-0.000431199	-0.0250083	0.84845	0.0548332	0.952464	0.143701
ZNF781	FALSE	-0.00695779	0.0320353	0.14921	0.00272366	0.53277	0.0141139
SELENOKP1	FALSE
ZNF607	FALSE
AC093227.1	FALSE
ZNF573	FALSE	0.00265213	0.00323102	0.62974	0.256191	0.872009	0.41535
AC016582.2	FALSE
AC016582.3	FALSE		-0.0101768		0.715822		0.806705
WDR87	FALSE
SIPA1L3	FALSE
AC008395.1	FALSE
AC011479.2	FALSE
RN7SL663P	FALSE
DPF1	FALSE
SPINT2	TRUE	-0.16676	-0.519931	0.000327767	5.68187e-10	0.011372	1.45865e-08
PPP1R14A	FALSE
AC011479.1	FALSE
C19orf33	FALSE
YIF1B	FALSE	0.00664	0.130576	0.958101	0.012759	0.988887	0.0489583
KCNK6	FALSE
CATSPERG	FALSE
PSMD8	FALSE	0.0522927	0.0636915	0.620357	0.468849	0.867261	0.617682
GGN	FALSE
SPRED3	FALSE
FAM98C	FALSE	0.038716	0.0318195	0.193187	0.225203	0.58205	0.382202
RASGRP4	FALSE
RYR1	FALSE
MAP4K1	FALSE
AC008649.1	FALSE
EIF3K	FALSE	-0.0176679	0.141561	0.889131	0.023181	0.965768	0.0769848
ACTN4	FALSE	0.121661	-0.168874	0.0237513	0.000177065	0.224352	0.00140759
CAPN12	FALSE
AC022144.1	FALSE
LGALS7	FALSE
LGALS7B	FALSE
RNU6-140P	FALSE
LGALS4	FALSE
ECH1	FALSE	-0.126812	0.159959	0.191476	0.00510031	0.580757	0.0234254
HNRNPL	FALSE	0.117106	-0.087997	0.0144701	0.00130465	0.170078	0.00773874
AC008982.2	FALSE
RINL	FALSE
SIRT2	FALSE	-0.0478346	0.343588	0.503765	1.45674e-11	0.81404	4.63217e-10
NFKBIB	FALSE	0.00251358	0.00425527	0.994066	0.836715	0.997865	0.891768
CCER2	FALSE
SARS2	FALSE	0.0461144	-0.00538578	0.190769	0.000793812	0.579103	0.00513889
MRPS12	FALSE	0.078489	-0.0621936	0.220057	0.100166	0.608671	0.221178
ERVK9-11	FALSE
FBXO17	FALSE	0.0031443	-0.0179505	0.460572	0.0386142	0.787132	0.112496
FBXO27	FALSE		-0.0203997		0.0684918		0.168564
ACP7	FALSE
PAK4	FALSE	-0.0192644	-0.0404236	0.642353	0.114891	0.87809	0.243326
NCCRP1	FALSE
SYCN	FALSE
IFNL4	FALSE
LRFN1	FALSE		0.0224793		0.00749281		0.0318123
GMFG	FALSE
AC011445.2	FALSE
SAMD4B	FALSE	0.00543305	0.071741	0.877362	0.200888	0.960502	0.353996
RN7SL566P	FALSE
PAF1	FALSE	0.110261	-0.0273339	0.104582	0.68209	0.465727	0.782854
MED29	FALSE	0.0874249	0.049262	0.149843	0.514451	0.533732	0.655927
ZFP36	FALSE	-0.0694147	1.34444	0.0395397	0	0.295857	0
PLEKHG2	FALSE	0.0214791	0.0187846	0.579863	0.550992	0.852273	0.684613
RPS16	FALSE	0.0950382	-0.018738	0.0258029	0.420925	0.232713	0.574423
SUPT5H	FALSE	-0.0196705	0.0275331	0.366855	0.267813	0.73229	0.427439
TIMM50	FALSE	0.0776949	0.024336	0.341236	0.171217	0.714853	0.317975
DLL3	FALSE	0.00990691	0.262253	0.922675	3.47378e-08	0.978735	6.59017e-07
SELENOV	FALSE	-0.0166039	0.0447404	0.389006	0.161705	0.745637	0.306759
EID2B	FALSE	-0.0135898	-0.0030913	0.108921	0.632361	0.47511	0.747415
TDGF1P7	FALSE
EID2	FALSE	-0.0124224	-0.0075428	0.701166	0.85146	0.89932	0.901902
LGALS17A	FALSE
LGALS14	FALSE
CLC	FALSE
AC005393.1	FALSE
DYRK1B	FALSE	0.00993924	0.0321127	0.453851	0.200204	0.784083	0.353451
FBL	FALSE	-0.00728439	-0.0760627	0.128518	0.177798	0.505895	0.327263
FCGBP	FALSE
PRR13P5	FALSE
PSMC4	FALSE	0.00465281	-0.186412	0.877666	0.000148734	0.960544	0.00121075
ZNF546	FALSE	-0.0130856	-0.00224403	0.286085	0.850399	0.670402	0.901374
AC007842.1	FALSE
ZNF780B	FALSE	-0.0213399	-0.0194465	0.273676	0.00308226	0.658635	0.0156746
ZNF780A	FALSE	-0.0149893	-0.0141172	0.344846	0.305255	0.717463	0.464877
AC005614.1	FALSE
MAP3K10	FALSE
TTC9B	FALSE
CNTD2	FALSE
AKT2	FALSE	-0.00144327	0.0667718	0.63723	0.0313084	0.876049	0.0961006
AC118344.1	FALSE
RNU6-945P	FALSE
C19orf47	FALSE
PLD3	FALSE	0.00432409	-0.0285779	0.308221	0.888391	0.689386	0.926799
AC118344.2	FALSE
HIPK4	FALSE
PRX	FALSE		0.0114767		0.710064		0.80254
SERTAD1	FALSE	-0.0582178	0.422735	0.410279	3.94768e-09	0.756494	8.80207e-08
AC010271.2	FALSE
SERTAD3	FALSE	0.051821	0.0989623	0.506886	0.0471871	0.814201	0.129231
BLVRB	FALSE	0.122887	0.0947515	0.0317934	0.13887	0.263346	0.277023
RF00017-153	FALSE
SPTBN4	FALSE
SHKBP1	FALSE	0.02532	-0.0290574	0.728049	0.532348	0.912132	0.669833
LTBP4	FALSE	0.0124684	-0.0547317	0.416905	0.433744	0.761046	0.585832
NUMBL	FALSE	0.019775	0.0122375	0.710725	0.769924	0.903428	0.845043
COQ8B	FALSE	-0.0643242	-0.0305832	0.143136	0.551433	0.525014	0.684868
RNU6-195P	FALSE
ITPKC	FALSE
C19orf54	FALSE		-0.0254847		0.390583		0.548053
SNRPA	FALSE	0.128518	-0.126308	0.0542503	0.0440609	0.344838	0.122741
MIA-RAB4B	FALSE
MIA	FALSE
RAB4B	FALSE
AC008537.4	FALSE
EGLN2	FALSE
CYP2T1P	FALSE
CYP2F2P	FALSE
AC008537.2	FALSE
AC008537.3	FALSE
CYP2A6	FALSE
CYP2A7	FALSE
CYP2G1P	FALSE
CYP2B7P	FALSE
AC092071.1	FALSE
CYP2B6	FALSE
CYP2A13	FALSE
RPL36P16	FALSE
RN7SL718P	FALSE
CYP2S1	FALSE
AXL	FALSE	-0.0441126	-0.0833178	0.086072	0.119161	0.429368	0.249936
HNRNPUL1	FALSE	-0.00568918	-0.179986	0.711296	0.000873481	0.903442	0.00557723
RN7SL34P	FALSE
TGFB1	FALSE		0.0127265		0.357115		0.5171
CCDC97	FALSE	0.0197406	0.00138868	0.753727	0.0279103	0.92162	0.088495
TMEM91	FALSE	-0.0143521	-0.0138951	0.593188	0.481277	0.857528	0.627848
B9D2	FALSE	-0.054588	0.00817017	0.24475	0.126659	0.631831	0.260681
AC011462.4	FALSE
EXOSC5	FALSE	-0.0162987	0.0140343	0.607824	0.315931	0.862532	0.475361
BCKDHA	FALSE
B3GNT8	FALSE
DMAC2	FALSE	0.0154072	-0.0275587	0.119663	0.0528647	0.493845	0.139997
ERICH4	FALSE
PCAT19	FALSE
AC243960.2	FALSE
LINC01480	FALSE
AC243960.1	FALSE
CEACAM21	FALSE
CEACAM4	FALSE
CEACAM7	FALSE
CEACAM5	FALSE
CEACAM6	FALSE
CEACAM3	FALSE
RPS19	FALSE	0.0531434	0.0262118	0.149274	0.367064	0.53277	0.525726
CD79A	FALSE
ARHGEF1	FALSE	-0.0307033	-0.0221819	0.34797	0.270421	0.718662	0.430496
AC010616.1	FALSE
RABAC1	FALSE	0.0128953	0.239327	0.665047	2.21999e-06	0.884409	2.91305e-05
ATP1A3	FALSE
GRIK5	FALSE		-0.0195973		0.472885		0.62139
ZNF574	FALSE	-0.0388107	0.0138848	0.123397	0.664827	0.497007	0.770652
POU2F2	FALSE
AC010247.1	FALSE
AC010247.2	FALSE
DEDD2	FALSE	-0.016599	0.251412	0.813326	8.54128e-07	0.943398	1.22254e-05
ZNF526	FALSE
GSK3A	FALSE	-0.0375316	0.0600798	0.159826	0.161347	0.54664	0.306199
AC006486.2	FALSE
ERF	FALSE	-0.0293213	-0.018187	0.227695	0.687559	0.615144	0.78746
CIC	FALSE	0.045598	0.0487931	0.364066	0.270771	0.729837	0.430808
PAFAH1B3	FALSE	-0.0157259	0.142091	0.599315	0.00857509	0.858753	0.0354959
PRR19	FALSE
TMEM145	FALSE
MEGF8	FALSE	-0.0225807	0.113931	0.0898158	0.0103883	0.436185	0.0414319
CNFN	FALSE	-0.0185724	0.0391682	0.413094	0.339378	0.75827	0.499727
LIPE-AS1	FALSE	-0.0177031	-0.0608254	0.840239	0.00234349	0.951366	0.0124922
LIPE	FALSE		-0.00672822		0.863404		0.909692
CXCL17	FALSE
AC011497.2	FALSE
CEACAM1	FALSE
CEACAM8	FALSE
RPS10P28	FALSE
AC004784.1	FALSE
CD177	FALSE
LYPD3	FALSE
PHLDB3	FALSE	-0.0242448	0.00412113	0.00374131	0.97186	0.07019	0.981329
ETHE1	FALSE	0.0454058	0.0926296	0.368009	0.105932	0.733294	0.230322
ZNF575	FALSE
XRCC1	FALSE	0.0060644	0.0341408	0.440544	0.462127	0.776691	0.611924
PINLYP	FALSE		-0.0273494		0.112945		0.240706
IRGQ	FALSE	-0.0252192	-0.00099881	0.337708	0.987539	0.712555	0.991707
ZNF576	FALSE	-0.053789	0.0504999	0.0146486	0.176647	0.171059	0.32558
SRRM5	FALSE
ZNF428	FALSE	0.023618	-0.010563	0.817408	0.620684	0.944646	0.73884
CADM4	FALSE	0.0449084	-0.0833566	0.0722528	0.0292285	0.39758	0.0913584
PLAUR	FALSE		-0.00677362		0.411449		0.56584
RN7SL368P	FALSE
AC005622.1	FALSE
SMG9	FALSE	0.00842458	-0.0361118	0.581042	0.0780253	0.852736	0.185383
KCNN4	FALSE
LYPD5	FALSE
ZNF283	FALSE
ZNF404	FALSE	-0.01776	-0.00634935	0.402027	0.883373	0.752779	0.923214
AC006213.6	FALSE
AC006213.2	FALSE	-0.0262872	-0.0132116	0.144228	0.0382595	0.526212	0.111782
AC006213.3	FALSE
ZNF45	FALSE
ZNF221	FALSE
ZNF155	FALSE	-0.0106987		0.689475		0.892758
AC006213.4	FALSE
AC006213.5	FALSE
AC006213.1	FALSE
ZNF230	FALSE	0.00369782		0.976874		0.994725
AC067968.2	FALSE
ZNF222	FALSE	-0.00828206	0.00587974	0.713947	0.909525	0.905397	0.94172
ZNF223	FALSE
ZNF284	FALSE
ZNF224	FALSE	0.00898921	-0.00713603	0.3168	0.0884425	0.696889	0.20299
AC021092.1	FALSE		0.00717937		0.895009		0.931654
ZNF225	FALSE
ZNF234	FALSE	-0.00557836	0.0276301	0.423958	0.10528	0.766219	0.229215
ZNF226	FALSE	0.0397716	0.00815186	0.432369	0.97448	0.771519	0.98291
ZNF227	FALSE	0.0377671	-0.0284788	0.267091	0.0931917	0.652513	0.210556
ZNF235	FALSE
AC138470.1	FALSE
ZNF233	FALSE
ZNF112	FALSE		-0.000922702		0.054937		0.143894
ZNF285	FALSE
ZNF229	FALSE
ZNF180	FALSE	-0.0149156	-0.013813	0.511066	0.0883052	0.815707	0.20299
CEACAM22P	FALSE
IGSF23	FALSE
AC243964.2	FALSE
PVR	FALSE		-0.00455259		0.788758		0.858246
CEACAM19	FALSE
AC243964.3	FALSE
CEACAM16	FALSE
BCL3	FALSE
AC092066.1	FALSE
CBLC	FALSE
AC092306.1	FALSE
BCAM	FALSE	-0.0418344	-0.256562	0.417075	0.000867993	0.761099	0.00555485
NECTIN2	FALSE	-0.0231662	-0.146379	0.488165	0.0225226	0.805803	0.0752975
AC011481.2	FALSE
TOMM40	FALSE	0.0666493	-0.163501	0.333524	0.000953728	0.709643	0.00600736
APOE	FALSE	-0.0850878	0.0879811	0.446604	0.0474587	0.779156	0.129499
AC011481.3	FALSE
APOC1	FALSE		-0.0929057		2.82575e-06		3.61883e-05
APOC1P1	FALSE
APOC2	FALSE
AC011481.1	FALSE
CLPTM1	FALSE	0.0115182	0.165833	0.466684	0.00679669	0.79307	0.0294295
RELB	FALSE		0.0221861		0.421623		0.574975
CLASRP	FALSE	0.0213559	-0.00406946	0.707938	0.00423001	0.901849	0.0201303
RNU6-611P	FALSE
ZNF296	FALSE
GEMIN7-AS1	FALSE
GEMIN7	FALSE	-0.0158447	-0.0348957	0.840278	0.0278651	0.951366	0.0883804
MARK4	FALSE	-0.00465031	-0.0189151	0.298989	0.19155	0.67952	0.343869
PPP1R37	FALSE	0.0182863	-0.0391492	0.147566	0.243012	0.530711	0.401184
AC005757.1	FALSE
NKPD1	FALSE
TRAPPC6A	FALSE	-0.062186	-0.183158	0.200484	0.000292542	0.589578	0.00218441
BLOC1S3	FALSE		0.127733		0.00039941		0.00285115
AC005779.1	FALSE
EXOC3L2	FALSE
CKM	FALSE
RPS16P9	FALSE
KLC3	FALSE
ERCC2	FALSE	-0.00148005	-0.0698772	0.984765	0.00146026	0.994862	0.00847754
PPP1R13L	FALSE	0.0269186		0.393909		0.748213
CD3EAP	FALSE	0.0206683	-0.0282015	0.510358	0.0987869	0.815379	0.219215
ERCC1	FALSE	0.0278574	0.0539523	0.663376	0.179256	0.883713	0.328585
FOSB	FALSE	-0.0375236	0.690209	0.00253062	1.04807e-24	0.0538193	1.08621e-22
RTN2	FALSE		-0.0180139		0.794917		0.862579
PPM1N	FALSE
VASP	FALSE	-0.0123119	0.0316792	0.632818	0.305768	0.873697	0.46545
OPA3	FALSE	-0.0198173	0.000834175	0.145097	0.980158	0.526723	0.986948
GPR4	FALSE
EML2	FALSE	0.0179482	-0.0198813	0.730122	0.53561	0.912264	0.672547
EML2-AS1	FALSE
GIPR	FALSE
SNRPD2	FALSE	0.0217959	-0.212623	0.300948	3.71477e-05	0.681484	0.000362822
QPCTL	FALSE
FBXO46	FALSE
AC007191.1	FALSE
AC074212.1	FALSE	0.146774	0.0201523	0.017434	0.689978	0.188491	0.788617
SIX5	FALSE	-0.0284364	0.00448968	0.641675	0.986288	0.877813	0.99098
DM1-AS	FALSE
DMPK	FALSE	0.0259239	-0.00690798	0.467466	0.301604	0.793651	0.462067
DMWD	FALSE	-0.0152139	0.0437966	0.612938	0.151417	0.864366	0.293474
RSPH6A	FALSE
SYMPK	FALSE	-0.128794	-0.271693	0.00821344	1.0951e-12	0.118706	3.92867e-11
AC092301.1	FALSE
FOXA3	FALSE
IRF2BP1	FALSE	-0.00502384	0.0485657	0.298499	0.197525	0.678867	0.350355
MYPOP	FALSE		0.0217663		0.405707		0.560632
NANOS2	FALSE
NOVA2	FALSE	-0.011028	0.0855157	0.819422	0.0582442	0.944727	0.150248
CCDC61	FALSE
AC007785.3	FALSE
IGFL4	FALSE
IGFL3	FALSE
IGFL2	FALSE
AC006262.2	FALSE
IGFL2-AS1	FALSE
AC006262.1	FALSE
RPL12P41	FALSE
IGFL1	FALSE
HIF3A	FALSE	-0.0130832	-0.0663522	0.52834	0.0254393	0.825651	0.08251
AC007193.2	FALSE
PPP5C	FALSE	-0.0523237	-0.0513172	0.27104	0.0677016	0.656365	0.167199
AC007193.1	FALSE
AC007193.3	FALSE
CCDC8	FALSE	-0.00509704	-0.0602812	0.624336	0.00144532	0.868717	0.00840388
PNMA8C	FALSE	-0.01988	-0.00857874	0.253908	0.684546	0.638938	0.784973
PNMA8A	FALSE	-0.0571737	-0.0707626	0.25392	0.024335	0.638938	0.0795852
PPP5D1	FALSE
PNMA8B	FALSE
AC093503.1	FALSE
CALM3	FALSE	-0.0190926	-0.166302	0.950244	0.0154683	0.987028	0.0565438
AC093503.2	FALSE
PTGIR	FALSE
GNG8	FALSE
AC093503.3	FALSE
DACT3	FALSE
DACT3-AS1	FALSE
PRKD2	FALSE	-0.011562	0.00499922	0.818062	0.961221	0.944646	0.974542
RN7SL364P	FALSE
STRN4	FALSE	0.0159656	0.0131872	0.537353	0.269601	0.830075	0.429619
RF00019-725	FALSE
FKRP	FALSE	-0.0235218	-0.0246068	0.0715356	0.321927	0.395705	0.481529
SLC1A5	FALSE		-0.0891453		6.20331e-06		7.44198e-05
AC008622.2	FALSE
AP2S1	FALSE	-0.0281614	0.123203	0.836106	3.31872e-05	0.9503	0.000328438
ARHGAP35	FALSE	-0.0366781	0.110583	0.0468236	0.0181685	0.320598	0.0641515
AC008895.1	FALSE
NPAS1	FALSE	-0.010482	-0.0181615	0.0968309	0.628547	0.450062	0.744321
TMEM160	TRUE	0.239544	0.292312	0.000986982	2.92923e-07	0.0278231	4.57278e-06
ZC3H4	FALSE	-0.0251974	-0.00185251	0.521009	0.988861	0.821882	0.992385
SAE1	FALSE	0.0634627	-0.0783598	0.106995	0.0962257	0.47044	0.215368
BBC3	FALSE	0.0496638	0.109378	0.275788	0.026246	0.659904	0.0843711
CCDC9	FALSE		-0.0166805		0.0196112		0.0678543
INAFM1	FALSE	0.216582	0.00421221	0.000664072	0.588802	0.0202495	0.714535
C5AR1	FALSE
C5AR2	FALSE
DHX34	FALSE		0.0174528		0.504071		0.646582
MEIS3	FALSE	-0.0242299	0.21783	0.178843	1.36959e-06	0.569149	1.87312e-05
SLC8A2	FALSE
KPTN	FALSE	-0.0169053	0.0180369	0.5133	0.651592	0.817007	0.761063
NAPA-AS1	FALSE	0.0020908	0.00437362	0.724344	0.723177	0.910219	0.811481
NAPA	FALSE	-0.0261001		0.228095		0.615437
AC073548.1	FALSE
ZNF541	FALSE
AC010519.1	FALSE
AC010331.1	FALSE
BICRA	FALSE
AC008985.1	FALSE
EHD2	FALSE
NOP53	FALSE	-0.144526	0.176782	0.138173	0.000997467	0.51859	0.00623965
NOP53-AS1	FALSE
SELENOW	FALSE	-0.0551812	-0.207945	0.484359	0.00999583	0.803553	0.0401591
AC008745.1	FALSE
CRX	FALSE
LINC01595	FALSE
SULT2A1	FALSE
ELSPBP1	FALSE
CABP5	FALSE
PLA2G4C	FALSE
LIG1	FALSE	0.0340913	-0.00433289	0.419089	0.791986	0.76175	0.8604
ZSWIM9	FALSE	-0.0159693	0.0110591	0.433562	0.701878	0.772017	0.796928
CARD8	FALSE	-0.0184038	0.0150599	0.356964	0.527316	0.725742	0.665925
AC011466.4	FALSE
AC011466.1	FALSE
CARD8-AS1	FALSE
ZNF114-AS1	FALSE
ZNF114	FALSE
CCDC114	FALSE
EMP3	TRUE	0.604634	0.567699	5.64956e-10	1.19933e-18	6.50601e-08	7.45782e-17
TMEM143	FALSE
SYNGR4	FALSE
KDELR1	FALSE	0.0356961	-0.346039	0.777904	7.22508e-09	0.929822	1.54039e-07
GRIN2D	FALSE
GRWD1	FALSE	0.0569864	-0.0401838	0.13123	0.156725	0.508822	0.300307
KCNJ14	FALSE
AC008403.2	FALSE
CYTH2	FALSE	-0.0348553	0.0225228	0.761134	0.865904	0.923272	0.911221
LMTK3	FALSE
AC008403.3	FALSE
SULT2B1	FALSE
FAM83E	FALSE
RPL18	FALSE	-0.0512592	0.112895	0.190847	0.00896099	0.579177	0.0367805
AC022154.1	FALSE
SPHK2	FALSE	0.0263598	0.00569152	0.2186	0.631845	0.608002	0.746962
DBP	FALSE	0.0145792	0.0460092	0.658086	0.261535	0.882656	0.4209
CA11	FALSE	0.0467744	-0.0290714	0.720493	0.68442	0.908649	0.784909
SEC1P	FALSE
NTN5	FALSE
FUT2	FALSE
MAMSTR	FALSE
RASIP1	FALSE
IZUMO1	FALSE
FUT1	FALSE
FGF21	FALSE
BCAT2	FALSE	0.0469623	-0.0986183	0.359245	0.0012117	0.726612	0.00731134
HSD17B14	FALSE	-0.0732983	-0.119531	0.00697865	0.00351982	0.106418	0.0174079
PLEKHA4	FALSE	0.0964286	-0.0767237	0.144849	0.0602187	0.52672	0.154064
PPP1R15A	FALSE	-0.109413	0.697247	0.0777502	5.11323e-22	0.408897	4.23943e-20
TULP2	FALSE
NUCB1	FALSE	-0.244388	0.0423339	0.000243306	0.743854	0.00890734	0.825824
AC026803.1	FALSE
DHDH	FALSE
BAX	FALSE	0.0856577	0.0906988	0.330146	0.0363597	0.707689	0.107722
AC026803.2	FALSE
FTL	FALSE	-0.327517	-0.0325151	3.75468e-06	0.608447	0.000233588	0.730751
GYS1	FALSE	-0.0362014	-0.0350698	0.0105762	0.0549539	0.141893	0.143894
RUVBL2	FALSE	0.0694789	-0.00661074	0.341138	0.623074	0.714853	0.740505
CGB7	FALSE
NTF4	FALSE		0.0762024		0.0254811		0.0826215
KCNA7	FALSE
SNRNP70	FALSE	0.104423	-0.101744	0.140684	0.190473	0.521457	0.342705
LIN7B	FALSE	0.00129789	0.0339548	0.469692	0.293204	0.795808	0.453041
C19orf73	FALSE
PPFIA3	FALSE	-0.0234673	0.0226554	0.653802	0.26008	0.880751	0.419524
HRC	FALSE
TRPM4	FALSE		-0.0134308		0.290493		0.449722
SLC6A16	FALSE
AC011450.1	FALSE
CD37	FALSE
TEAD2	FALSE	-0.000110102	-0.0546239	0.961153	0.106422	0.990242	0.230725
AC010524.1	FALSE
DKKL1	FALSE	-0.0383916	-0.0187686	0.259789	0.430953	0.645664	0.583616
AC010643.1	FALSE
CCDC155	FALSE
PTH2	FALSE
GFY	FALSE
SLC17A7	FALSE
PIH1D1	FALSE	-0.0808539	-0.0148956	0.220372	0.384384	0.608863	0.542412
ALDH16A1	FALSE	0.0341566	-0.00796997	0.042553	0.650621	0.305723	0.760604
FLT3LG	FALSE
RPL13A	FALSE	0.0259504	-0.0885264	0.4028	0.0410701	0.75305	0.117066
RPS11	FALSE	0.00046254	0.0390441	0.511635	0.388209	0.815834	0.54602
FCGRT	FALSE	-0.0571014	0.268434	0.138943	4.11834e-08	0.520257	7.66997e-07
RCN3	FALSE		0.0225466		0.229455		0.387201
NOSIP	FALSE	-0.0491834	-0.0736771	0.493515	0.0697651	0.808885	0.170871
PRRG2	FALSE
PRR12	FALSE	0.00494413	0.0144422	0.442766	0.418859	0.777585	0.572581
RRAS	FALSE	0.0177798	0.0617684	0.557237	0.0293451	0.841118	0.0916717
SCAF1	FALSE	0.041002	-0.0505591	0.443797	0.0206806	0.77795	0.070702
IRF3	FALSE	0.0858669	-0.0433467	0.240727	0.587217	0.629149	0.713418
BCL2L12	FALSE	0.0373567	-0.0270648	0.482612	0.44469	0.802007	0.596192
PRMT1	FALSE	-0.0619237	-0.277553	0.63525	1.51117e-08	0.874871	3.06422e-07
ADM5	FALSE
CPT1C	FALSE	-0.0295919	-0.0366436	0.410613	0.626945	0.756494	0.742894
AC011495.1	FALSE
TSKS	FALSE
AP2A1	FALSE	-0.0743138	0.0195959	0.244366	0.772122	0.631706	0.846543
FUZ	FALSE	-0.143747	0.0966589	0.0179244	0.022919	0.190601	0.076349
AC006942.1	FALSE	-0.00964175	0.00439127	0.575233	0.377357	0.849508	0.534788
MED25	FALSE	-0.0456084	-0.166037	0.543921	0.000180649	0.832474	0.001431
PTOV1-AS1	FALSE
PTOV1	FALSE	0.870577	-0.0210921	0	0.134865	0	0.271794
PTOV1-AS2	FALSE
PNKP	FALSE	0.0670959	-0.0397571	0.222935	0.279599	0.612339	0.438742
AKT1S1	FALSE	-0.0244353	0.0940064	0.141486	0.0281493	0.52231	0.0890293
TBC1D17	FALSE	0.00641583	0.0153676	0.323674	0.0529548	0.702318	0.14019
IL4I1	FALSE
NUP62	FALSE	0.0270106	-0.0538453	0.264544	0.170569	0.650271	0.317139
ATF5	FALSE	-0.0187366	-0.016793	0.117252	0.692167	0.49025	0.790237
SIGLEC11	FALSE
SIGLEC16	FALSE
VRK3	FALSE	-0.085467	-0.0179477	0.111983	0.26749	0.480763	0.427045
RF00017-155	FALSE
ZNF473	FALSE	-0.0025167	0.0168752	0.919542	0.237325	0.977996	0.395178
AC010624.3	FALSE
AC010624.1	FALSE
AC010624.2	FALSE
IZUMO2	FALSE
MYH14	FALSE
RF00017-156	FALSE
KCNC3	FALSE		0.0169226		0.536865		0.673509
NR1H2	FALSE	-0.0377009	0.118602	0.668215	1.02875e-06	0.884714	1.45023e-05
NAPSB	FALSE
NAPSA	FALSE
POLD1	FALSE		-0.0103794		0.522975		0.662757
SPIB	FALSE
MYBPC2	FALSE
FAM71E1	FALSE		0.00509441		0.957031		0.971703
EMC10	FALSE	-0.160075	-0.0645579	0.0650491	0.567902	0.376994	0.699334
AC020909.3	FALSE
AC020909.2	FALSE
JOSD2	FALSE	0.000294333	0.330566	0.461972	3.80163e-10	0.788279	1.01073e-08
ASPDH	FALSE
LRRC4B	FALSE	-0.0485492	0.0575106	0.0757183	0.0649233	0.404566	0.16244
SYT3	FALSE
C19orf81	FALSE	0.1215	-0.129955	0.0424844	0.00943394	0.305723	0.0382865
SHANK1	FALSE
CLEC11A	FALSE	-0.00841767	0.194621	0.475548	0.00229176	0.7991	0.0122618
AC010325.1	FALSE
AC010325.2	FALSE
C19orf48	FALSE	0.140142	-0.0250005	0.0339301	0.374139	0.272898	0.532037
LINC01869	FALSE
KLK1	FALSE
KLK15	FALSE
KLK3	FALSE
KLK2	FALSE
KLKP1	FALSE
KLK4	FALSE
KLK5	FALSE
KLK6	FALSE
KLK7	FALSE
KLK8	FALSE
KLK10	FALSE
KLK11	FALSE
KLK12	FALSE
KLK13	FALSE
CTU1	FALSE		0.00753157		0.686349		0.786477
SIGLEC9	FALSE
SIGLEC7	FALSE
SIGLEC17P	FALSE
CD33	FALSE
IGLON5	FALSE	-0.0102601	-0.0423382	0.834439	0.524862	0.949855	0.664267
VSIG10L	FALSE	-0.00143758	0.0408254	0.395074	0.28521	0.749243	0.444432
ETFB	FALSE	0.0467171	-0.116894	0.729209	0.229809	0.912157	0.387679
AC008750.8	FALSE
AC008750.5	FALSE
CLDND2	FALSE	0.00742562	-0.0451981	0.774957	0.0140313	0.928387	0.0524909
NKG7	FALSE
LIM2	FALSE		-0.0919916		1.42043e-27		1.67357e-25
C19orf84	FALSE
AC008750.7	FALSE
NIFKP6	FALSE
SIGLEC10	FALSE
AC008750.2	FALSE
SIGLEC8	FALSE
SIGLEC12	FALSE
ZNF175	FALSE
AC018755.3	TRUE	0.312622	0.11195	1.22375e-08	0.00626358	1.20428e-06	0.0274611
SIGLEC5	FALSE
AC018755.4	FALSE
SIGLEC14	FALSE
RPL7P51	FALSE
SPACA6P-AS	FALSE
SPACA6	FALSE	0.0398583	-0.02431	0.113001	0.183062	0.482172	0.332686
HAS1	FALSE
FPR1	FALSE
FPR2	FALSE
FPR3	FALSE
ZNF577	FALSE	-0.0372424	0.15445	0.370007	0.000145293	0.734554	0.00118619
AC074141.1	FALSE
ZNF649-AS1	FALSE
ZNF649	FALSE	-0.0207803	0.122554	0.152531	0.00138476	0.538535	0.00812778
ZNF613	FALSE
ZNF350-AS1	FALSE
ZNF350	FALSE	0.0135915	0.00208316	0.767107	0.770578	0.926541	0.845514
ZNF615	FALSE	0.0114999	-0.0102687	0.706044	0.536108	0.901182	0.673022
ZNF614	FALSE	-0.0157322	0.00277836	0.367037	0.710727	0.732382	0.803066
ZNF432	FALSE	0.0726983	-0.00880315	0.0508529	0.718707	0.333626	0.80841
AC011468.5	FALSE
AC011468.1	FALSE
ZNF841	FALSE
ZNF616	FALSE	-0.012802		0.243005		0.630869
RPL37P23	FALSE
ZNF836	FALSE
AC010320.1	FALSE
PPP2R1A	FALSE	0.0491617	-0.166162	0.512096	0.000951309	0.815927	0.00599888
AC010320.2	FALSE
ZNF766	FALSE	-0.00214867	-0.0432791	0.886798	0.0513539	0.964548	0.137316
AC010320.3	FALSE
ZNF480	FALSE	-0.0167742	-0.0271778	0.497131	0.183597	0.809849	0.333117
ZNF610	FALSE
ZNF880	FALSE	0.000379673	-0.0250224	0.938291	0.0338899	0.983346	0.10219
ZNF528-AS1	FALSE		-0.0196559		3.65458e-30		5.4541e-28
ZNF528	FALSE
DPPA5P1	FALSE
ZNF534	FALSE
ZNF578	FALSE
ZNF808	FALSE
ZNF701	FALSE	0.0154492	-0.0319183	0.322408	0.00328951	0.702032	0.016474
AC022150.1	FALSE
ZNF137P	FALSE
ZNF83	FALSE	-0.0312763	0.12615	0.318877	0.00733989	0.698124	0.0312735
AC022150.2	FALSE
AC022150.4	FALSE
ZNF611	FALSE
ZNF600	FALSE
ZNF28	FALSE	0.0164154	-0.00929409	0.5635	0.800988	0.843642	0.866897
AC008813.1	FALSE
ZNF468	FALSE		-0.0160081		0.047929		0.130369
ZNF320	FALSE
ZNF888	FALSE
AC010487.2	FALSE
ZNF321P	FALSE
ZNF816	FALSE
ZNF702P	FALSE	-0.0333164	0.00841338	0.127687	0.895159	0.505009	0.931654
AC010328.2	FALSE
AC010328.1	FALSE
ZNF160	FALSE	-0.0183221	0.00694525	0.355631	0.811224	0.7243	0.874523
ZNF415	FALSE	0.0066484	0.0299462	0.892348	0.319879	0.967515	0.479242
ZNF347	FALSE	-0.0141355	-0.0106142	0.515922	0.697256	0.818055	0.793855
ZNF665	FALSE		0.021959		0.510336		0.652567
AC092070.2	FALSE
NDUFV2P1	FALSE
ZNF677	FALSE	-0.0339722	0.00515453	0.0332611	0.307144	0.270716	0.466785
AC092070.3	FALSE
VN1R2	FALSE
ZNF845	FALSE
ZNF525	FALSE
ZNF765	FALSE	-0.0130243	0.02824	0.133604	0.128633	0.511952	0.263312
TPM3P9	FALSE
ZNF761	FALSE	-0.00987091	-0.00130377	0.775705	0.135886	0.928872	0.273409
ZNF813	FALSE
TPM3P6	FALSE
AC011487.1	FALSE
ZNF331	FALSE	0.00379508	-0.0163618	0.148926	0.0477553	0.532653	0.130118
DPRX	FALSE
SEPT7P8	FALSE
AC008753.1	FALSE
NLRP12	FALSE
AC008440.1	FALSE
MYADM	FALSE	0.0597174	0.168287	0.507736	0.0110916	0.814201	0.0436715
AC008440.2	FALSE
PRKCG	FALSE		0.00332803		0.0792213		0.187651
CACNG7	FALSE
CACNG8	FALSE		-0.0396486		0.111258		0.238191
CACNG6	FALSE
VSTM1	FALSE
TARM1	FALSE
OSCAR	FALSE
NDUFA3	FALSE	0.0268732	-0.986286	0.817414	6.92241e-43	0.944646	2.09269e-40
TFPT	FALSE	-0.0503749	-0.00615251	0.120919	0.942684	0.495437	0.962549
PRPF31	FALSE	-0.0604113	-0.0505743	0.562005	0.514963	0.843147	0.65634
AC245052.4	FALSE
CNOT3	FALSE	-0.0464806	-0.00663783	0.20765	0.766135	0.596901	0.84229
LENG1	FALSE	-0.0176974	0.0529176	0.758548	0.206958	0.923272	0.36212
TMC4	FALSE
MBOAT7	FALSE	-0.0303656	-0.0047795	0.489762	0.983979	0.806039	0.989548
TSEN34	FALSE	-0.24167	0.145603	0.00570209	0.00186667	0.0926803	0.0103128
RPS9	FALSE	0.0462278	0.0190688	0.0782773	0.463804	0.409323	0.613201
LILRB3	FALSE
AC245052.7	FALSE
AC245052.3	FALSE
LILRA6	FALSE
LILRB5	FALSE
LILRB2	FALSE
LILRA5	FALSE
LAIR1	FALSE
TTYH1	FALSE	0.0762128	-0.124228	0.215887	0.277395	0.605277	0.436815
AC245884.9	FALSE
AC245884.10	FALSE
AC245884.8	FALSE
LENG8-AS1	FALSE
LENG8	FALSE	0.00288292	0.0369858	0.536985	0.498398	0.830075	0.6421
LENG9	FALSE
CDC42EP5	FALSE		0.137498		0.00675908		0.029312
KIR3DX1	FALSE
LILRA2	FALSE
LILRA1	FALSE
LILRB1	FALSE
LILRB4	FALSE
FCAR	FALSE
NLRP2	FALSE
AC011476.1	FALSE
AC011476.3	FALSE
GP6	FALSE
RDH13	FALSE	-0.00552186	0.0981714	0.806271	0.00577891	0.940074	0.0257497
EPS8L1	FALSE		0.305921		4.06457e-10		1.07046e-08
PPP1R12C	FALSE	0.033799	0.0301421	0.477962	0.371425	0.800446	0.529537
AC010327.2	FALSE
TNNT1	FALSE	-0.0285155	-0.21775	0.0871124	0.000241867	0.430393	0.00184164
TNNI3	FALSE	-0.075392	0.144473	0.00365365	0.00392185	0.0687839	0.0189596
DNAAF3	FALSE	-0.0416537	0.121917	0.233715	0.00124835	0.622628	0.00749211
AC010327.3	FALSE
SYT5	FALSE		0.0706335		0.0125743		0.0484158
PTPRH	FALSE
AC010327.4	FALSE
TMEM86B	FALSE
AC010327.5	FALSE
PPP6R1	FALSE
HSPBP1	FALSE	-0.0415203	0.0827952	0.318562	0.198692	0.698124	0.351392
BRSK1	FALSE	-0.0170427		0.365925		0.731378
TMEM150B	FALSE
AC020922.4	FALSE
KMT5C	FALSE	-0.0330445	0.0782326	0.153001	0.0836803	0.538961	0.194995
COX6B2	FALSE
AC020922.1	FALSE
IL11	FALSE
TMEM190	FALSE
TMEM238	FALSE
RPL28	FALSE	0.0651638	0.0638604	0.196374	0.324949	0.583835	0.484889
UBE2S	FALSE	0.000419578	0.075037	0.196266	0.267149	0.583835	0.426745
SHISA7	FALSE
ISOC2	FALSE	-0.0748904	0.313818	0.202788	1.03903e-09	0.592134	2.5504e-08
AC008735.3	FALSE
ZNF628	FALSE
NAT14	FALSE	0.177325	-0.0101252	0.00886409	0.179279	0.125759	0.328585
SSC5D	FALSE
ZNF579	FALSE	0.0127266	-0.00796867	0.712918	0.314432	0.904385	0.473807
FIZ1	FALSE
ZNF524	FALSE	0.0277305	0.141226	0.644639	0.000236703	0.87915	0.00180971
ZNF865	FALSE		0.00914057		0.137763		0.275649
AC008735.4	FALSE
ZNF784	FALSE	-0.0206861	-0.00843511	0.3212	0.195317	0.700854	0.347676
ZNF580	FALSE	0.119282	-0.00300341	0.146861	0.036929	0.529395	0.109005
ZNF581	FALSE	0.0209342	0.15555	0.438972	0.000989617	0.775184	0.00619854
CCDC106	FALSE	-0.0606081	0.0790576	0.348543	0.15571	0.718662	0.298905
U2AF2	FALSE	0.0025341	-0.0341651	0.910696	0.258724	0.975585	0.418146
AC008735.2	FALSE
AC008735.1	FALSE
EPN1	FALSE	-0.0112709	0.00122531	0.934523	0.00976769	0.982041	0.0394123
AC010525.1	FALSE
NLRP9	FALSE
NLRP11	FALSE
LINC01864	FALSE
ZNF787	FALSE		-0.00104201		0.987543		0.991707
ZNF444	FALSE	0.0886374	0.0974082	0.115748	0.0134016	0.487538	0.0508142
AC024580.1	FALSE
GALP	FALSE
ZSCAN5B	FALSE
AC011506.1	FALSE
ZSCAN5A	FALSE	0.00303969	-0.00712025	0.502713	0.811395	0.813043	0.874525
EDDM13	FALSE
AC006116.5	FALSE
AC006116.8	FALSE
AC006116.3	FALSE
AC006116.2	FALSE
AC006116.6	FALSE
AC006116.9	FALSE
ZNF542P	FALSE		-0.0153582		0.189233		0.341021
ZNF582	FALSE		-0.0206596		0.13141		0.266994
AC006116.10	FALSE
AC006116.4	FALSE
ZNF582-AS1	FALSE		0.0541941		0.0308951		0.0952077
ZNF583	FALSE	0.078181	0.000826784	0.03781	0.803041	0.289253	0.868699
ZNF667	FALSE		-0.0120538		0.209075		0.364109
ZNF667-AS1	FALSE		-0.0981092		0.0309084		0.0952077
AC004696.2	FALSE
AC004696.1	FALSE
ZNF471	FALSE		-0.00860862		0.406975		0.561755
AC005498.2	FALSE
ZFP28	FALSE
AC005498.3	FALSE
ZNF470	FALSE	-0.0052045	0.00145001	0.948542	0.684026	0.986582	0.784564
ZNF71	FALSE	0.0203561	0.00302073	0.207122	0.80746	0.596416	0.872514
SMIM17	FALSE
ZNF835	FALSE
AC006115.1	FALSE
AC007228.1	FALSE
AC006115.3	FALSE
ZIM2-AS1	FALSE
ZIM2	FALSE
PEG3	FALSE		-0.192408		8.90955e-05		0.000780484
MIMT1	FALSE		0.00434283		0.972612		0.981734
AC025588.1	FALSE
ZNF264	FALSE	0.00366209	-0.0228884	0.978629	0.286059	0.994801	0.445321
AURKC	FALSE
ZNF805	FALSE
AC005261.3	FALSE
ZNF460-AS1	FALSE
ZNF460	FALSE
AC005261.5	FALSE
AC005261.1	FALSE	-0.016309	0.0944198	0.524816	0.00122514	0.824713	0.00738849
AC005261.4	FALSE
ZNF543	FALSE
AC005261.2	FALSE
ZNF304	FALSE
ZNF547	FALSE
TRAPPC2B	FALSE	-0.0926246	0.0496043	0.000947965	0.429782	0.0269922	0.582533
ZNF548	FALSE	-0.0203787	0.0368641	0.128968	0.174202	0.50666	0.321969
AC003002.2	FALSE
ZNF17	FALSE
ZNF749	FALSE
AC004076.1	FALSE
AC004076.2	FALSE
VN1R1	FALSE
VN1R107P	FALSE
ZNF772	FALSE
AC003005.2	FALSE
ZNF419	FALSE	-0.00884676	-0.00910112	0.786286	0.506704	0.933045	0.649289
ZNF773	FALSE
ZNF549	FALSE
ZNF550	FALSE	-0.00955574	-0.00896361	0.253416	0.70873	0.638555	0.801538
ZNF416	FALSE	0.0228908		0.488767		0.805803
ZIK1	FALSE	0.0397622	-0.0140402	0.369575	0.366198	0.734554	0.524832
ZNF530	FALSE	-0.012307	-0.00425898	0.13083	0.907073	0.508822	0.940019
ZNF134	FALSE	-0.0127095	-0.0327881	0.896254	0.225946	0.968985	0.383242
AC003682.1	FALSE
ZNF211	FALSE	0.0106681	-0.00300449	0.57613	0.293293	0.849906	0.453117
ZNF551	FALSE
ZNF154	FALSE
ZNF671	FALSE	-0.0236472	0.0109583	0.347811	0.78477	0.718522	0.855404
ZNF776	FALSE	-0.0103378	0.0131401	0.454791	0.109811	0.784083	0.23561
ZNF586	FALSE	0.0193803	0.0225789	0.389859	0.478512	0.746414	0.625407
ZNF552	FALSE
ZNF587B	FALSE
ZNF814	FALSE	0.0368685	0.0110788	0.489587	0.0095584	0.806039	0.0387074
ZNF587	FALSE	0.0605761	-0.00289439	0.124474	0.881223	0.499602	0.921825
AC010326.3	FALSE
AC010326.4	FALSE
ZNF417	FALSE
ZNF418	FALSE
ZNF256	FALSE
AC010326.1	FALSE
C19orf18	FALSE
ZNF606	FALSE	-0.0140641	-0.0174914	0.618184	0.449765	0.865594	0.600671
AC008969.1	FALSE		-0.0301796		0.0477202		0.130111
ZSCAN1	FALSE	-0.0263141	0.0560946	0.110534	0.137532	0.478616	0.275286
ZNF135	FALSE	-0.00574435	0.0146583	0.930193	0.314252	0.980735	0.473599
RN7SL526P	FALSE
ZSCAN18	FALSE	-0.167693	0.0205048	0.0168992	0.698491	0.18572	0.794937
ZNF329	FALSE
ZNF274	FALSE	-0.0156676	-0.00581057	0.397242	0.975978	0.750592	0.983623
RPS15AP36	FALSE
ZNF544	FALSE	0.00708081	-0.0797062	0.966619	0.00445782	0.991439	0.0209297
AC020915.3	FALSE	-0.031051	0.039573	0.0818953	0.130096	0.419157	0.265047
AC020915.2	FALSE
ZNF8	FALSE		0.0194296		0.615826		0.735426
AC020915.1	FALSE
ERVK3-1	FALSE	0.0546157	-0.0318666	0.406329	0.28567	0.754462	0.444943
AC010642.2	FALSE	-0.12924	-0.11653	0.0172885	0.127271	0.187711	0.261479
ZSCAN22	FALSE
A1BG	FALSE	-0.0246574		0.0213183		0.210942
AC012313.3	FALSE
A1BG-AS1	FALSE	-0.00192048		0.568479		0.847304
ZNF497	FALSE
AC012313.2	FALSE
AC012313.6	FALSE
ZNF837	FALSE
RPS5	FALSE	0.073808	0.0171221	0.0667689	0.677097	0.382388	0.779065
LINC02560	FALSE
ZNF584	FALSE	-0.058491	-0.031096	0.0115834	0.205333	0.14892	0.360233
AC012313.1	FALSE
AC012313.4	FALSE
AC012313.5	FALSE
ZNF132	FALSE
AC012313.8	FALSE
ZNF324B	FALSE
ZNF324	FALSE	0.00897377	0.0399915	0.870078	0.263636	0.959808	0.423192
ZNF446	FALSE	0.0355196	-0.0251374	0.281329	0.0121671	0.665512	0.0470476
AC012313.7	FALSE
SLC27A5	FALSE	-0.0967775	0.0608535	0.0127669	0.0304155	0.157226	0.0942005
AC012313.9	FALSE
ZBTB45	FALSE	0.0200077	-0.0165701	0.174014	0.0721592	0.563671	0.175277
RN7SL525P	FALSE
TRIM28	FALSE	0.0317059	-0.0620421	0.819918	0.3094	0.944727	0.468593
CHMP2A	FALSE	0.0550749	-0.133456	0.61356	0.157575	0.864366	0.30134
UBE2M	FALSE	-0.000385125	0.119697	0.374423	0.0226467	0.737002	0.0756444
MZF1-AS1	FALSE
MZF1	FALSE	-0.0464314	-0.0280591	0.0783103	0.520211	0.409323	0.660745
CENPBD1P1	FALSE	0.0288021	0.0802203	0.515499	0.116592	0.818055	0.246061
AC016629.2	FALSE
PCDH11Y	FALSE
VDAC1P6	FALSE
EIF4A1P2	FALSE
KRT18P10	FALSE
RPL26P37	FALSE
ATP5PFP1	FALSE
ARSEP1	FALSE
GYG2P1	FALSE
PSMA6P1	FALSE
FRG1FP	FALSE
FRG1GP	FALSE
AP000542.3	FALSE
AP000542.2	FALSE
DUXAP8	FALSE
AC137499.1	FALSE
TPTEP1	FALSE
CECR7	FALSE
AC006946.2	FALSE
IL17RA	FALSE
TMEM121B	FALSE
LINC01664	FALSE
HDHD5	FALSE	-0.0908127	-0.0555385	0.0588921	0.397929	0.359362	0.554052
HDHD5-AS1	FALSE		-0.0439008		2.47398e-06		3.21244e-05
ADA2	FALSE	-0.00219028	-0.0422133	0.838828	0.00168308	0.951111	0.00947619
AC005300.1	FALSE
CECR3	FALSE
CECR2	FALSE	-0.0036543	-0.024763	0.684575	0.0650245	0.89119	0.162511
FO681548.1	FALSE
SLC25A18	FALSE
AC007666.1	FALSE
ATP6V1E1	FALSE	0.063335	-0.115911	0.457911	0.00566935	0.785436	0.025393
BCL2L13	FALSE	-0.0501306	-0.0431279	0.218896	0.172596	0.608236	0.319952
BID	FALSE	0.00787192	0.0808953	0.83644	0.00428575	0.9503	0.0203092
LINC00528	FALSE
MICAL3	FALSE
AC016027.2	FALSE
AC016027.1	FALSE
PEX26	FALSE	0.021081	0.0561684	0.199742	0.0981515	0.588772	0.218195
TUBA8	FALSE
AC008079.1	FALSE
USP18	FALSE
LINC01660	FALSE
FAM230A	FALSE
GGTLC3	FALSE
TMEM191B	FALSE
PI4KAP1	FALSE
GGT3P	FALSE
AC008132.1	FALSE
BCRP7	FALSE
DGCR6	FALSE	-0.0019381	-0.0156594	0.985806	0.652024	0.995091	0.76133
PRODH	FALSE
AC007326.5	FALSE
DGCR5	FALSE
DGCR9	FALSE	-0.0171633		0.00395793		0.0728649
DGCR10	FALSE
DGCR2	FALSE	0.0589987	-0.00529749	0.297752	0.731755	0.678132	0.817744
DGCR11	FALSE
AC004461.2	FALSE
TSSK1A	FALSE
ESS2	FALSE	-0.0240369	0.0218254	0.662491	0.17978	0.883444	0.329107
LINC01311	FALSE
SLC25A1	FALSE	-0.0338773	-0.2179	0.72333	9.4575e-06	0.909518	0.000109019
CLTCL1	FALSE
HIRA	FALSE	-0.0117397	-0.0138319	0.409914	0.375459	0.756494	0.53332
C22orf39	FALSE	0.052737	-0.125877	0.227148	0.0218929	0.615085	0.0737427
RN7SL168P	FALSE
MRPL40	FALSE	0.102036	0.046817	0.15486	0.413948	0.541649	0.568196
AC000068.1	FALSE
UFD1	FALSE	0.0299448	0.0409121	0.859219	0.679282	0.956326	0.780857
AC000068.3	FALSE
AC000068.2	FALSE
CDC45	FALSE
CLDN5	FALSE	0.00116855	1.04238	0.236435	1.09964e-14	0.625125	4.67996e-13
LINC00895	FALSE
AC000067.1	FALSE
SEPT5	FALSE
SEPT5-GP1BB	FALSE
TBX1	FALSE
GNB1L	FALSE	0.00818953	-0.00154042	0.81205	0.993003	0.942978	0.995656
AC000089.1	FALSE
RTL10	FALSE	0.00108706	-0.0293247	0.633286	0.105859	0.873912	0.230209
TXNRD2	FALSE	0.0488089	0.0186839	0.158111	0.0312045	0.545641	0.0958816
COMT	FALSE	-0.128019	0.496894	0.187414	1.42782e-10	0.578058	4.00541e-09
ARVCF	FALSE	-0.0220157	-0.0312529	0.485434	0.0615536	0.804523	0.156498
TANGO2	FALSE	-0.0235525		0.395631		0.749327
AC006547.3	FALSE
RF00017-159	FALSE
DGCR8	FALSE	0.00329652	-0.0262892	0.818296	0.0671232	0.944646	0.166146
AC006547.2	FALSE
TRMT2A	FALSE	-0.01906	0.00271513	0.660318	0.585593	0.883444	0.712502
RANBP1	FALSE	-0.0573155	-0.144307	0.57492	0.142298	0.849457	0.281701
ZDHHC8	FALSE		-0.00424497		0.663826		0.770209
CCDC188	FALSE
AC007663.2	FALSE
LINC00896	FALSE
RTN4R	FALSE		0.0307625		0.214104		0.370339
AC007663.1	FALSE
DGCR6L	FALSE	0.0342187	0.263803	0.79558	1.2346e-05	0.936307	0.000137638
AC007663.4	FALSE
AC007663.3	FALSE
AC007731.3	FALSE
ZNF74	FALSE	-0.0136617	0.0184554	0.358122	0.196469	0.726079	0.349115
SCARF2	FALSE
KLHL22	FALSE	-0.0569599	-0.000612295	0.183707	0.987308	0.574749	0.991707
RNY1P9	FALSE
RN7SL812P	FALSE
KRT18P5	FALSE
MED15	FALSE	-0.000442014	0.058646	0.995168	0.18879	0.998026	0.340497
AC007731.4	FALSE
SMPD4P1	FALSE
TMEM191A	FALSE	-0.0272528	0.147211	0.00149354	8.48155e-05	0.038131	0.00074575
PI4KA	FALSE	0.0210136	0.0282371	0.363989	0.255501	0.729837	0.414408
SERPIND1	FALSE
SNAP29	FALSE	0.0343306	0.0486207	0.331213	0.208708	0.708431	0.364074
CRKL	FALSE	-0.0409633	0.0173803	0.226061	0.667235	0.615016	0.772642
LINC01637	FALSE
AIFM3	FALSE		0.079875		0.13596		0.273509
AC002470.1	FALSE
LZTR1	FALSE	0.0409326	0.0404888	0.297096	0.269741	0.678065	0.42972
THAP7	FALSE	-0.0669303	0.0378267	0.0641272	0.434609	0.375434	0.586588
THAP7-AS1	FALSE	0.0605469	0.0172594	0.0229623	0.351963	0.219851	0.51176
AC002472.2	FALSE
TUBA3FP	FALSE	-0.034864	-0.00354175	0.0962979	0.262353	0.449041	0.421913
P2RX6	FALSE	-0.0123508	-0.00857497	0.792021	0.856548	0.934659	0.905747
SLC7A4	FALSE
P2RX6P	FALSE
LRRC74B	FALSE
TUBA3GP	FALSE
BCRP2	FALSE		0.0165544		0.233042		0.390836
AP000550.1	FALSE
HIC2	FALSE		-0.00568942		0.455479		0.606204
TMEM191C	FALSE
PI4KAP2	FALSE
RIMBP3C	FALSE
UBE2L3	FALSE	0.0251247	-0.131983	0.0292999	0.0403308	0.250728	0.115898
YDJC	FALSE	-0.0339032	-0.0159287	0.614614	0.752228	0.864725	0.832643
CCDC116	FALSE
AP000553.3	FALSE
SDF2L1	FALSE	-0.160607	0.392995	1.18404e-05	6.56702e-09	0.000671058	1.41084e-07
AP000553.1	FALSE
AP000553.5	FALSE
AP000553.2	FALSE
PPIL2	FALSE	-0.0208211	-0.0202114	0.529839	0.360017	0.826288	0.519354
YPEL1	FALSE	-0.000738849	0.0538431	0.80195	0.108711	0.939107	0.234
RN7SL280P	FALSE
MAPK1	FALSE	0.114714	-0.0308405	0.0902577	0.0876834	0.436568	0.202109
PPM1F	FALSE	0.0182658	0.00608004	0.223135	0.925475	0.612339	0.952887
AC245452.1	FALSE
TOP3B	FALSE
AC245060.6	FALSE
AC245060.5	FALSE	0.0270452	-0.0045556	0.421736	0.0749429	0.76445	0.18024
AC245060.2	FALSE
AC245060.4	FALSE	0.00190799	-0.00876906	0.415744	0.572226	0.75973	0.702536
IGLV5-52	FALSE
IGLV1-51	FALSE
ASH2LP3	FALSE
IGLV7-46	FALSE
IGLV7-43	FALSE
ZNF280B	FALSE	-0.0180251	0.0216299	0.653228	0.159417	0.880616	0.303926
ZNF280A	FALSE
PRAME	FALSE
GGTLC2	FALSE
AC244157.2	FALSE
IGLC2	FALSE
AC245054.2	FALSE
RSPH14	FALSE	-0.0150262		0.358739		0.726612
GNAZ	FALSE	-0.0209844	0.0782934	0.36999	0.0420125	0.734554	0.118629
RF00017-164	FALSE
RAB36	FALSE	-0.00475897	-0.00275759	0.895509	0.83656	0.968614	0.891688
BCR	FALSE	0.0316961	0.0531099	0.479708	0.0998556	0.800933	0.220712
RN7SL263P	FALSE
FBXW4P1	FALSE
CES5AP1	FALSE
ZDHHC8P1	FALSE
LINC01659	FALSE
AP000344.1	FALSE
LINC01658	FALSE
PCAT14	FALSE
IGLL1	FALSE
AP000345.2	FALSE
DRICH1	FALSE
AP000346.1	FALSE
GUSBP11	FALSE
AP000347.2	FALSE
AP000347.1	FALSE
ZNF70	FALSE
VPREB3	FALSE
C22orf15	FALSE	0.0216805	-0.0328197	0.180761	0.0483735	0.57113	0.131228
CHCHD10	FALSE	-0.209917	0.218299	0.00486533	0.00528695	0.083938	0.0240752
MMP11	FALSE	0.0980299		0.0174093		0.188491
SMARCB1	FALSE	-0.00770771	-0.00485146	0.866148	0.543229	0.958191	0.678309
DERL3	FALSE		-0.0257796		0.368078		0.526317
AP000350.5	FALSE
SLC2A11	FALSE	-0.0206504	0.0111316	0.133527	0.376893	0.511952	0.534402
AP000350.4	FALSE
AP000350.7	FALSE
RN7SL268P	FALSE
MIF	TRUE	-1.54152	-0.768542	0	4.07265e-28	0	4.90164e-26
MIF-AS1	FALSE	-0.00234094	-0.028526	0.825961	0.00590527	0.946241	0.0261877
AP000350.6	FALSE
GSTT2B	FALSE
AC253536.2	FALSE
DDTL	FALSE
AC253536.6	FALSE
DDT	FALSE	0.0454175	-0.0302599	0.270822	0.0525166	0.655997	0.13936
GSTT4	FALSE
CABIN1	FALSE	-0.0301133	0.0510218	0.535339	0.025796	0.829047	0.0832328
AC253536.3	FALSE
SUSD2	FALSE
GGT5	FALSE
POM121L9P	FALSE
BCRP1	FALSE
AP000354.1	FALSE
SPECC1L	FALSE	0.0358588	0.0291441	0.0628601	0.373765	0.371748	0.531853
ADORA2A	FALSE
ADORA2A-AS1	FALSE
UPB1	FALSE
AP000355.1	FALSE
GUCD1	FALSE	-0.0131216	0.00268951	0.150311	0.482038	0.533947	0.628548
SNRPD3	FALSE	0.0773777	-0.256676	0.471971	0.000149618	0.796676	0.00121636
GGT1	FALSE
LRRC75B	FALSE		-0.000207361		0.997123		0.998015
AP000356.1	FALSE
BCRP3	FALSE
AP000356.3	FALSE
AP000356.2	FALSE
AP000357.2	FALSE
CRIP1P4	FALSE
SGSM1	FALSE		-0.00199819		0.161725		0.306759
TMEM211	FALSE
KIAA1671	FALSE	0.000605296	0.109919	0.95274	0.00198073	0.98778	0.0108095
AL022323.3	FALSE
AL022323.5	FALSE
AL022323.4	FALSE
AL022323.1	FALSE
CRYBB3	FALSE
Z99916.1	FALSE
CRYBB2	FALSE
Z99916.3	FALSE
AL022332.1	FALSE
AL022324.4	FALSE
AL022324.2	FALSE
LRP5L	FALSE
AL022324.3	FALSE
CRYBB2P1	FALSE	0.0134797	-0.0176631	0.258931	0.549722	0.644409	0.684107
AL008721.2	FALSE
GRK3	FALSE
YES1P1	FALSE
MYO18B	FALSE
AL022337.1	FALSE
SEZ6L	FALSE
Z99714.1	FALSE
ASPHD2	FALSE
HPS4	FALSE	0.0706853	-0.0451622	0.200711	0.480446	0.589941	0.627276
SRRD	FALSE	-0.0024542	0.0186936	0.757563	0.467385	0.922838	0.616334
TFIP11	FALSE	-0.0164989	-0.0452497	0.485331	0.00161455	0.804523	0.00915948
Z95115.1	FALSE	0.0035523	0.0409968	0.701385	0.156819	0.899371	0.300307
TPST2	FALSE	-0.0641447	-0.0304925	0.0348522	0.651933	0.277817	0.761303
HMGB1P10	FALSE
CRYBB1	FALSE
CRYBA4	FALSE
MIAT	FALSE	0.0231378	-0.070874	0.550432	0.000139007	0.836857	0.00114237
Z99774.1	FALSE
MIATNB	FALSE
LINC01422	FALSE
Z97353.1	FALSE
AL008638.3	FALSE
AL008638.2	FALSE
AL008638.6	FALSE
AL008638.1	FALSE
AL021153.1	FALSE
LINC01638	FALSE
LINC02554	FALSE
MN1	FALSE
PITPNB	FALSE	0.0135347	-0.0382923	0.818261	0.38712	0.944646	0.544845
TTC28-AS1	FALSE	-0.0082541	0.061367	0.573232	0.0143566	0.849457	0.053493
TTC28	FALSE	0.0358431	0.143341	0.632719	0.00130663	0.873697	0.00774636
RN7SL757P	FALSE
RN7SL162P	FALSE
CHEK2	FALSE
HSCB	FALSE	-0.0160487	0.0505945	0.873423	0.366502	0.960479	0.525055
CCDC117	FALSE	-0.0363726	0.026579	0.218172	0.181357	0.607437	0.330877
XBP1	FALSE	-0.201419	0.45566	0.00281245	3.45237e-13	0.0581008	1.30548e-11
Z93930.2	FALSE	0.0726976	0.0213016	0.063804	0.336632	0.374149	0.496825
Z93930.3	FALSE
ZNRF3	FALSE	-0.0594223	0.230121	0.011149	1.02255e-06	0.145583	1.44331e-05
ZNRF3-IT1	FALSE
ZNRF3-AS1	FALSE	0.000339767	0.0137905	0.172004	0.764478	0.560962	0.841416
C22orf31	FALSE	0.00838551		0.909121		0.974836
KREMEN1	FALSE	0.0634751	-0.0639489	0.00955779	0.0409694	0.132137	0.116982
EMID1	FALSE	-0.0204369	0.172628	0.605887	0.000147673	0.861721	0.00120474
RHBDD3	FALSE	-0.0237623	-0.0515083	0.850688	0.165007	0.953064	0.310721
AL031186.1	FALSE
EWSR1	FALSE	-0.0167659	-0.250689	0.920559	0.000436647	0.978656	0.00306804
GAS2L1	FALSE	-0.0161931	0.129425	0.475842	0.00511233	0.799283	0.0234663
RASL10A	FALSE
AC002059.1	FALSE
AP1B1	FALSE	0.0339808	-0.0538196	0.578957	0.0258279	0.851859	0.0833116
AC002059.2	FALSE
RFPL1S	FALSE
RFPL1	FALSE
NEFH	FALSE
THOC5	FALSE	0.0263412	-0.0226715	0.243728	0.403419	0.631706	0.558293
NIPSNAP1	FALSE	-0.117109	-0.328681	0.231645	2.828e-10	0.620068	7.70166e-09
NF2	FALSE	0.0196034	0.0293002	0.761546	0.462337	0.92346	0.611969
AC004882.1	FALSE
CABP7	FALSE
ZMAT5	FALSE	-0.0719789	0.0534213	0.351904	0.192712	0.721666	0.345344
UQCR10	FALSE	0.0656149	-0.282734	0.00638976	2.89922e-09	0.0998112	6.61407e-08
ASCC2	FALSE	0.00644439	0.0171903	0.553204	0.752691	0.838952	0.832908
MTMR3	FALSE	-0.0238043	0.0217712	0.613302	0.668041	0.864366	0.773416
AC003681.1	FALSE
HORMAD2	FALSE
LIF-AS1	FALSE
LIF	FALSE
AC004264.1	FALSE
OSM	FALSE
CASTOR1	FALSE	0.060506	0.0378852	0.160909	0.0449986	0.547077	0.124671
TBC1D10A	FALSE	0.000283976	0.0128107	0.830797	0.797776	0.949187	0.864844
SF3A1	FALSE	0.0458474	0.0312979	0.420247	0.135453	0.76302	0.272734
CCDC157	FALSE	-0.0142433	-0.00301829	0.843693	0.946091	0.952061	0.964532
RNF215	FALSE	-0.0131975		0.550363		0.836857
SEC14L2	FALSE	0.00545887	-0.0278016	0.60243	0.356254	0.860803	0.516321
AC004832.3	FALSE
AC004832.5	FALSE
AC004832.4	FALSE
MTFP1	FALSE	0.192109	-0.00461906	2.21073e-05	0.763833	0.00114503	0.84108
AC004832.6	FALSE
SEC14L3	FALSE
AC004832.1	FALSE
SEC14L4	FALSE
SEC14L6	FALSE
GAL3ST1	FALSE
PES1	FALSE	0.00733691	-0.0582966	0.798795	0.00231342	0.937746	0.0123541
TCN2	FALSE	0.0639346	-0.00518332	0.274404	0.620533	0.658922	0.738771
SLC35E4	FALSE	0.0204534	0.0537198	0.403219	0.0481303	0.753209	0.130726
DUSP18	FALSE	-0.00452614	0.104594	0.985695	0.00653339	0.995091	0.0284878
AC003072.1	FALSE
OSBP2	FALSE	0.0196098	-0.0282304	0.560172	0.033277	0.84245	0.10064
EIF4HP2	FALSE
MORC2-AS1	FALSE	0.0289771	0.0228311	0.394027	0.0883598	0.748305	0.20299
MORC2	FALSE	0.0314748	-0.00354631	0.351587	0.921846	0.72164	0.950075
TUG1	FALSE	-0.0520794	0.111063	0.0982837	0.0480242	0.452207	0.130533
AC004542.2	FALSE
AC005005.4	FALSE
SMTN	FALSE
AC005005.3	FALSE
SELENOM	FALSE	-0.270905	0.568229	0.000775343	5.01933e-33	0.0229319	9.06151e-31
AC005005.2	FALSE
INPP5J	FALSE
PLA2G3	FALSE
AC005005.1	FALSE
RNF185	FALSE	-0.0314169	-0.0404971	0.483875	0.0661955	0.802996	0.16465
LIMK2	FALSE	0.0227359	0.0170415	0.379759	0.248868	0.740806	0.407308
PIK3IP1	FALSE
PIK3IP1-AS1	FALSE
PATZ1	FALSE	0.0280161	-0.0499509	0.136329	0.0137104	0.516903	0.051618
LINC01521	FALSE
DRG1	FALSE	0.0197275	-0.0744875	0.923236	0.0647114	0.978874	0.162218
EIF4ENIF1	FALSE	-0.0128388	-0.017581	0.250797	0.334291	0.635636	0.494152
AL096701.3	FALSE
SFI1	FALSE	-0.0142766	0.0403597	0.604805	0.150715	0.86143	0.292568
AL096701.2	FALSE
AL096701.1	FALSE
PISD	FALSE	0.00957818	-0.0356437	0.944599	0.356702	0.985268	0.516838
PRR14L	FALSE	0.0113563	0.0252299	0.445855	0.676666	0.778573	0.77881
DEPDC5	FALSE
AL022331.1	FALSE
Z82190.1	FALSE
C22orf24	FALSE
YWHAH	FALSE	0.231617	-0.0207997	0.00146041	0.546833	0.0374619	0.681213
Z74021.1	FALSE	0.051625	-0.161867	0.152352	0.000486026	0.538253	0.00335808
SLC5A1	FALSE
C22orf42	FALSE
RFPL2	FALSE
SLC5A4-AS1	FALSE
SLC5A4	FALSE
CPSF1P1	FALSE
AL008723.1	FALSE
AL008723.3	FALSE
RFPL3	FALSE
RFPL3S	FALSE
AL021937.2	FALSE
RTCB	FALSE	-0.0315497	-0.0890697	0.855326	0.0198213	0.954723	0.0684121
BPIFC	FALSE
FBXO7	FALSE	-0.0242611	-0.0199918	0.925288	0.529515	0.979392	0.667364
SYN3	FALSE
TIMP3	FALSE	-0.152771	0.267181	0.0299865	4.1335e-05	0.254139	0.000399398
LARGE1	FALSE		0.0268045		0.416587		0.570626
LARGE-AS1	FALSE
Z73429.1	FALSE
AL021877.2	FALSE
ISX	FALSE
LINC01399	FALSE
HMGXB4	FALSE	0.053389	-0.0293332	0.327058	0.0728026	0.705962	0.176152
AL008635.1	FALSE
TOM1	FALSE	-0.0320562	-0.0136025	0.578975	0.626299	0.851859	0.742602
Z82244.2	FALSE
HMOX1	FALSE
MCM5	FALSE	0.0300408	-0.0343452	0.379265	0.0116205	0.74065	0.0452885
RASD2	FALSE
MB	FALSE
AL049747.1	FALSE
APOL6	FALSE
RBFOX2	FALSE	0.0139648	0.0343845	0.578149	0.579117	0.851028	0.708171
NDUFA9P1	FALSE
Z82217.1	FALSE
Z95114.4	FALSE
Z95114.1	FALSE
Z95114.2	FALSE
Z95114.3	FALSE
APOL3	FALSE
APOL4	FALSE	0.032049	0.102885	0.287424	0.0119528	0.670402	0.0463896
APOL2	FALSE	-0.0103257	0.0123795	0.756081	0.0522449	0.922184	0.139067
APOL1	FALSE
MYH9	FALSE	0.0913466	0.0518429	0.0967683	0.383225	0.450062	0.541118
FO393418.1	FALSE
RPS15AP38	FALSE
TXN2	FALSE	0.0405255	0.0225047	0.556538	0.793444	0.840709	0.861359
FOXRED2	FALSE	-0.0110417	0.0117634	0.720139	0.868358	0.908502	0.912657
EIF3D	FALSE	-0.0297963	-0.313995	0.744867	0.00115829	0.917961	0.00704987
AL022313.3	FALSE
AL022313.4	FALSE
CACNG2	FALSE
AL049749.1	FALSE
IFT27	FALSE	-0.102515	0.0639164	0.306554	0.436395	0.687334	0.58801
PVALB	FALSE
NCF4	FALSE
CSF2RB	FALSE
TST	FALSE	-0.0293376	0.0711014	0.415502	0.018849	0.759524	0.0658685
MPST	FALSE	0.0182429	0.2336	0.93214	1.01446e-05	0.981364	0.000115984
KCTD17	FALSE	0.0476927	0.104503	0.516588	0.0164632	0.818751	0.0594237
TMPRSS6	FALSE
IL2RB	FALSE
C1QTNF6	FALSE	-0.138806	0.074863	0.000774009	0.0546289	0.0229319	0.143367
SSTR3	FALSE
RAC2	FALSE
CYTH4	FALSE
ELFN2	FALSE
Z94160.1	FALSE
ELFN2-1	FALSE
MFNG	FALSE
CARD10	FALSE
AL022315.1	FALSE
CDC42EP1	FALSE	0.0518883	0.276734	0.325536	2.65053e-07	0.704185	4.1844e-06
LGALS2	FALSE
RF00017-165	FALSE
GGA1	FALSE	-0.0312288	0.0920272	0.473353	0.0540454	0.79789	0.142268
SH3BP1	FALSE		-0.00824248		0.0105731		0.0420558
Z83844.2	FALSE
PDXP	FALSE
LGALS1	TRUE	0.419209	0.429949	0.000700652	1.87469e-08	0.0211269	3.72706e-07
NOL12	FALSE	0.103856	-0.00770851	0.0154363	0.84753	0.176078	0.899146
Z83844.1	FALSE
TRIOBP	FALSE	-0.0256898	-0.0284626	0.148314	0.0340402	0.532139	0.102551
H1F0	FALSE	-0.0698802	-0.323339	0.243297	5.37575e-12	0.631428	1.78548e-10
GCAT	FALSE	0.0404716	0.0560929	0.574024	0.245604	0.849457	0.403737
GALR3	FALSE
ANKRD54	FALSE	-0.0341098	-0.0396521	0.760795	0.447525	0.923272	0.598608
EIF3L	FALSE	-0.426513	-0.143912	2.52392e-07	0.0820858	2.03891e-05	0.192134
AL022311.1	FALSE	0.0247168	-0.0260914	0.112462	0.32776	0.481395	0.487588
MICALL1	FALSE
AL031587.5	FALSE
C22orf23	FALSE	0.0112313	0.045939	0.801895	0.047853	0.939107	0.13031
AL031587.3	FALSE
POLR2F	FALSE	-0.00546479	-0.0582566	0.915431	0.583076	0.977478	0.710624
SOX10	FALSE
AL031587.1	FALSE
AL031587.4	FALSE
PICK1	FALSE	-0.0428312	0.0269777	0.0943395	0.390438	0.445655	0.548032
SLC16A8	FALSE
BAIAP2L2	FALSE
AL022322.1	FALSE
PLA2G6	FALSE	-0.0485502	0.00296729	0.0502482	0.984645	0.331871	0.989952
AL022322.2	FALSE
MAFF	FALSE	-0.0143848	0.792903	0.115379	1.48059e-17	0.487117	8.28614e-16
TMEM184B	FALSE	0.00464015	-0.0650107	0.0862847	0.163091	0.429965	0.308515
AL020993.1	FALSE
RN7SL704P	FALSE
RF00017-166	FALSE
CSNK1E	FALSE	-0.03283	-0.0637245	0.677586	0.0112597	0.887557	0.0441437
TPTEP2-CSNK1E	FALSE
TPTEP2	FALSE	0.0221788	-0.0232442	0.613106	0.795837	0.864366	0.863281
KCNJ4	FALSE
KDELR3	FALSE	0.0294769	0.0638581	0.429377	0.159636	0.769028	0.304085
DDX17	FALSE	-0.0850673	-0.151692	0.0548666	0.0169486	0.347001	0.0609201
DMC1	FALSE
FAM227A	FALSE	-0.00940849	0.00860018	0.633601	0.519882	0.873912	0.660503
CBY1	FALSE	-0.123808	0.0708157	0.00339978	0.376587	0.0655139	0.534102
AL021707.4	FALSE
AL021707.2	FALSE
TOMM22	FALSE	-0.0229755	-0.129016	0.650342	0.0752381	0.880075	0.180639
JOSD1	FALSE	0.0951718	-0.0305213	0.0023468	0.217622	0.0508083	0.374144
GTPBP1	FALSE	0.0964435	-0.00925052	0.0282657	0.475096	0.244977	0.622979
AL021707.5	FALSE
SUN2	FALSE	0.12248	0.0228942	0.00200612	0.46674	0.0460091	0.615773
AL021707.8	FALSE
AL021707.1	FALSE
AL021707.6	FALSE
AL021707.7	FALSE
DNAL4	FALSE	-0.0892279	-0.0823992	0.100621	0.010359	0.45804	0.0413659
NPTXR	FALSE
CBX6	FALSE	0.0942647	-0.0386231	0.185865	0.409564	0.577555	0.564076
AL022318.1	FALSE
APOBEC3A	FALSE
APOBEC3B	FALSE
APOBEC3C	FALSE
APOBEC3D	FALSE
APOBEC3F	FALSE
APOBEC3G	FALSE
AL031846.1	FALSE
APOBEC3H	FALSE
CBX7	FALSE	0.139993		0.00172648		0.0415314
AL031846.2	FALSE
PDGFB	FALSE
AL031590.1	FALSE
AL022326.1	FALSE
RPL3	TRUE	-0.142157	-0.155801	0.00527349	0.00507576	0.0886737	0.0233414
SNORD43	FALSE
SYNGR1	FALSE	0.0206926	-0.0275312	0.563357	0.706708	0.843642	0.800598
AL022326.2	FALSE
TAB1	FALSE	-0.00177898	-0.00468677	0.859943	0.388382	0.956582	0.546075
MGAT3	FALSE
MIEF1	FALSE	0.039369	-0.0530546	0.467542	0.07063	0.793656	0.172461
ATF4	FALSE	-0.10281	0.00319291	0.310674	0.731587	0.690354	0.817639
RPS19BP1	FALSE	0.00508619	0.120281	0.487765	0.0287119	0.805792	0.0902986
CACNA1I	FALSE
ENTHD1	FALSE
UQCRFS1P1	FALSE
GRAP2	FALSE
Z82206.1	FALSE
FAM83F	FALSE
Z83847.1	FALSE
TNRC6B	FALSE	0.0154244	0.0828464	0.379104	0.190624	0.74065	0.342757
RPL7P52	FALSE
ADSL	FALSE	0.0582065	-0.0621926	0.194637	0.111039	0.582912	0.23796
AL022238.4	FALSE
SGSM3	FALSE	0.0842419	-0.0211794	0.0457874	0.128803	0.317917	0.263562
AL022238.2	FALSE	0.0376642	0.0183399	0.20329	0.373099	0.592134	0.531242
MRTFA	FALSE	-0.0182811		0.225122		0.614332
AL022238.3	FALSE
AL022238.1	FALSE
MRTFA-AS1	FALSE
RPL4P6	FALSE
MCHR1	FALSE	-0.0194209		0.0710628		0.394287
SLC25A17	FALSE	-0.0619185	-0.0421817	0.173449	0.195986	0.563331	0.348348
Z98048.1	FALSE
JTBP1	FALSE
ST13	FALSE	-0.0677717	-0.123393	0.491622	0.0878827	0.807305	0.20236
XPNPEP3	FALSE	0.000657709	-0.0677822	0.902459	0.00651309	0.971472	0.0284104
DNAJB7	FALSE
RF00017-167	FALSE
RNU6-379P	FALSE
RBX1	FALSE	0.0239003	-0.182212	0.596984	0.0133671	0.858753	0.050718
AL080243.2	FALSE		0.00558914		0.721358		0.809846
EP300	FALSE	0.0141431	-0.0244083	0.536131	0.274481	0.829326	0.433997
EP300-AS1	FALSE
LRRC37A14P	FALSE
L3MBTL2	FALSE	-0.0437275	0.012172	0.0112938	0.826278	0.146941	0.885067
AL035681.1	FALSE
CHADL	FALSE
RANGAP1	FALSE	0.12751	0.0634775	0.00462164	0.08649	0.0810847	0.200058
ZC3H7B	FALSE	0.0764695	0.0299137	0.138672	0.267376	0.519443	0.426925
TEF	FALSE	-0.0158701		0.174485		0.563671
AL008582.1	FALSE
TOB2	FALSE	-0.0701888	0.0843475	0.119096	0.0524844	0.493007	0.13936
PHF5A	FALSE	0.00661725	-0.116709	0.891486	0.00502885	0.967064	0.0231638
ACO2	FALSE	0.00986509	0.10341	0.963559	0.0263419	0.990732	0.0846039
POLR3H	FALSE	0.0643991	0.00293068	0.451498	0.138353	0.782128	0.276471
CSDC2	FALSE	0.0736248	0.120236	0.0201142	0.00100071	0.202923	0.00624706
PMM1	FALSE	0.0836296	0.132588	0.273455	0.00545597	0.658449	0.0246842
DESI1	FALSE	0.00627612	0.0473937	0.379873	0.000634233	0.740806	0.00424072
XRCC6	FALSE	-0.0187047	-0.526387	0.956867	1.68355e-15	0.988841	7.62916e-14
SNU13	FALSE	0.0497748	-0.0554471	0.273066	0.186908	0.658339	0.337902
Z83840.1	FALSE
C22orf46	FALSE
MEI1	FALSE
CCDC134	FALSE
SREBF2-AS1	FALSE		0.0431316		0.239918		0.39783
SREBF2	FALSE	0.0185777	-0.118237	0.192453	1.17763e-05	0.581928	0.000131944
SHISA8	FALSE
TNFRSF13C	FALSE
CENPM	FALSE		-0.0104139		0.149929		0.291398
LINC00634	FALSE
SEPT3	FALSE
WBP2NL	FALSE
SLC25A5P1	FALSE
NAGA	FALSE	0.0365527	0.0281745	0.327025	0.398216	0.705962	0.554244
PHETA2	FALSE
SMDT1	FALSE	-0.013687	0.274355	0.909931	1.07369e-08	0.97521	2.22141e-07
NDUFA6	FALSE	0.108909	-0.172136	0.063612	0.00734583	0.373769	0.0312869
AL021878.2	FALSE
NDUFA6-DT	FALSE	0.00234521	0.0246658	0.982942	0.0171634	0.994862	0.0614555
OLA1P1	FALSE
CYP2D6	FALSE
AC254562.1	FALSE
AC254562.2	FALSE
AC254562.3	FALSE
CYP2D7	FALSE
CYP2D8P	FALSE
TCF20	FALSE	-0.0176724	-0.0140514	0.277897	0.331891	0.663045	0.491578
OGFRP1	FALSE
Z83851.1	FALSE
Z83851.2	FALSE
LINC01315	FALSE	-0.0160793	-0.111145	0.295666	1.86923e-08	0.676897	3.72283e-07
NFAM1	FALSE
SERHL	FALSE
RRP7A	FALSE	0.0730201	-0.0496686	0.172009	0.0710472	0.560962	0.173291
SERHL2	FALSE
RRP7BP	FALSE	-0.0176291	0.0911904	0.730361	0.0250807	0.912264	0.0815596
RN7SKP80	FALSE
POLDIP3	FALSE	0.0824274	-0.0534755	0.219933	0.22459	0.608582	0.381885
Z93241.1	FALSE
CYB5R3	FALSE	-0.0072613	0.0100872	0.988518	0.0672744	0.99635	0.166439
ATP5MGL	FALSE
A4GALT	FALSE	-0.0193549	0.120319	0.313733	0.00105322	0.694224	0.00651668
RPL5P34	FALSE		0.0215351		0.341271		0.501632
ARFGAP3	FALSE	-0.0736035	-0.0183746	0.0971436	0.775417	0.45101	0.849015
PACSIN2	FALSE	-0.0803952	-0.0815313	0.0408206	0.00131334	0.300918	0.00777791
AL022476.1	FALSE
TTLL1	FALSE	-0.0782864	0.0322402	0.0471388	0.242904	0.321735	0.401184
AL022237.1	FALSE
BIK	FALSE
MCAT	FALSE	0.0259173	0.0321074	0.78479	0.171827	0.932403	0.318792
TSPO	FALSE	-0.245292	0.60396	0.00432901	0	0.077457	0
TTLL12	FALSE	0.05306	-0.0236221	0.187559	0.181269	0.578058	0.330796
SCUBE1	FALSE
MPPED1	FALSE
EFCAB6-AS1	FALSE
EFCAB6	FALSE
Z97055.1	FALSE
Z97055.2	FALSE
SULT4A1	FALSE
PNPLA3	FALSE		-0.044288		5.80268e-08		1.03919e-06
SAMM50	FALSE	0.0824131	-0.0559389	0.29465	0.364404	0.676189	0.523221
AL035398.1	FALSE
PARVB	FALSE
AL033543.1	FALSE
AL031595.3	FALSE
PARVG	FALSE
AL031595.1	FALSE
AL031595.2	FALSE
SHISAL1	FALSE		0.0113187		0.138371		0.276471
MRPS18CP6	FALSE
RTL6	FALSE	-0.0133121	0.0865089	0.912669	0.0314454	0.976249	0.0962978
KRT18P23	FALSE
PRR5	FALSE	-0.0682016	-0.00098369	0.226879	0.0820004	0.615085	0.192015
PRR5-ARHGAP8	FALSE
ARHGAP8	FALSE
PHF21B	FALSE
Z83838.1	FALSE
AL079301.1	FALSE
NUP50-DT	FALSE
Z82243.1	FALSE
NUP50	FALSE	0.0735264	-0.0578468	0.182474	0.0762768	0.57371	0.182585
AL008718.3	FALSE
KIAA0930	FALSE	0.0144426	0.0789762	0.679095	0.0315125	0.888256	0.0963977
AL008718.2	FALSE
UPK3A	FALSE
FAM118A	FALSE	0.00141279	-0.00895661	0.967909	0.77048	0.991635	0.845488
SMC1B	FALSE
RIBC2	FALSE		-0.0296353		0.0964649		0.215601
AL021391.1	FALSE
FBLN1	FALSE	0.250285	-0.495718	0.000112764	7.85046e-22	0.00465906	6.3674e-20
LINC01589	FALSE
Z95331.1	FALSE
ATXN10	FALSE	-0.0348942	0.0710518	0.67231	0.385723	0.885372	0.543752
BX324167.1	FALSE
WNT7B	FALSE	0.0492364		0.0917152		0.439518
BX537318.1	FALSE
LINC00899	FALSE
PRR34	FALSE
PRR34-AS1	FALSE
MIRLET7BHG	FALSE
AL121672.2	FALSE
PPARA	FALSE	0.0159212	0.101723	0.571509	0.00989095	0.84934	0.0397949
FP325332.1	FALSE
CDPF1	FALSE	-0.0296778	-0.000124496	0.507896	0.851452	0.814201	0.901902
TTC38	FALSE	-0.0174082	0.0119592	0.19293	0.838679	0.58205	0.89259
GTSE1-DT	FALSE
GTSE1	FALSE
TRMU	FALSE	-0.0230569	-0.0461915	0.701179	0.000488614	0.89932	0.0033718
CELSR1	FALSE	-0.0297028	-0.0106556	0.503887	0.847663	0.814116	0.899156
AL021392.1	FALSE
GRAMD4	FALSE	-0.0175403	0.011762	0.333174	0.325264	0.709643	0.485098
CERK	FALSE	0.042623	-0.0068718	0.424033	0.96578	0.766219	0.977748
AL118516.1	FALSE	-0.0579492	-0.0469366	0.035281	0.00683786	0.279845	0.0295735
TBC1D22A	FALSE	0.0182224	-0.017401	0.58885	0.220315	0.855382	0.377005
Z83836.1	FALSE
BX284656.1	FALSE
FAM19A5	FALSE		0.0108452		0.873679		0.91616
AC207130.1	FALSE
RPL5P35	FALSE
BRD1	FALSE	-0.00386887	-0.00293229	0.985363	0.672726	0.994922	0.776351
Z98885.3	FALSE
Z98885.2	FALSE
AL117328.2	FALSE
ZBED4	FALSE
ALG12	FALSE	-0.0227671	-0.0206874	0.430899	0.0911291	0.770733	0.207487
AL671710.1	FALSE
CRELD2	FALSE	0.00859979	0.166702	0.945693	0.0168959	0.985268	0.0607699
BX539320.1	FALSE
PIM3	FALSE	0.0721379	0.019644	0.0682448	0.327967	0.387349	0.487656
MLC1	FALSE
MOV10L1	FALSE
AL034546.1	FALSE
PANX2	FALSE
TRABD	FALSE	-0.00825407	-0.0128359	0.338906	0.0850459	0.713364	0.197494
AL022328.3	FALSE
AL022328.4	FALSE	-0.0238898	0.00465297	0.821668	0.311132	0.94499	0.4701
SELENOO	FALSE		0.0143386		0.6888		0.788156
AL022328.1	FALSE
AL022328.2	FALSE
TUBGCP6	FALSE	0.00827838	-0.00466106	0.687575	0.935522	0.892633	0.959174
HDAC10	FALSE	-0.0198783	0.0991289	0.517754	0.033092	0.819596	0.100201
MAPK12	FALSE
MAPK11	FALSE
PLXNB2	FALSE	0.117623	0.0550649	0.0185309	0.273376	0.193976	0.433106
DENND6B	FALSE	-0.054108	0.0156311	0.165918	0.919866	0.553618	0.948858
PPP6R2	FALSE	-0.00438123	-0.0276709	0.558113	0.412087	0.841118	0.566415
SBF1	FALSE	0.00291593	0.0138391	0.9618	0.263909	0.990354	0.423419
ADM2	FALSE
MIOX	FALSE
LMF2	FALSE	0.0719313	0.0069753	0.394404	0.561617	0.748368	0.693982
NCAPH2	FALSE	-0.0100686	-0.000973142	0.471888	0.994862	0.796661	0.996464
SCO2-1	FALSE
U62317.2	FALSE
TYMP	FALSE	0.034673	-0.00833812	0.518965	0.144572	0.819894	0.284493
ODF3B	FALSE	-0.122474	0.0812122	0.00398837	0.195234	0.0731765	0.347637
U62317.1	FALSE
U62317.4	FALSE
KLHDC7B	FALSE
SYCE3	FALSE
CPT1B	FALSE
CHKB-CPT1B	FALSE
CHKB	FALSE	0.192052	-0.0203677	5.54851e-05	0.0139399	0.00257779	0.052271
CHKB-DT	FALSE	-0.0050883		0.324601		0.703679
U62317.3	FALSE
MAPK8IP2	FALSE
ARSA	FALSE	-0.0751493	0.0286976	0.0573951	0.49809	0.353817	0.641952
SHANK3	FALSE
RNU6-409P	FALSE
AC000036.1	FALSE
ACR	FALSE
AC002056.1	FALSE
RPL23AP82	FALSE	0.0491717	0.0275691	0.550782	0.0588363	0.837037	0.151462
RABL2B	FALSE	0.0230318	0.0158216	0.339733	0.562911	0.713992	0.694977
FP565260.3	FALSE
GATD3B	FALSE
FP565260.1	FALSE
FP565260.6	FALSE
CU633967.1	FALSE
FP236315.1	FALSE
CU639417.3	FALSE
SIK1B	FALSE
CU633906.2	FALSE
U2AF1L5	FALSE
CU638689.4	FALSE
CU638689.5	FALSE
CU634019.6	FALSE
FP236241.1	FALSE
SMIM11B	FALSE
SMIM34B	FALSE
KCNE1B	FALSE
CR381670.1	FALSE		-0.00493465		0.705066		0.799265
CR381653.1	FALSE
CR381653.2	FALSE
CR382285.1	FALSE
CR382285.2	FALSE
EIF3FP1	FALSE
CYP4F29P	FALSE
ANKRD20A11P	FALSE
AP001347.1	FALSE	-0.0212258	-0.0104434	0.28034	0.799653	0.664335	0.865871
RBM11	FALSE	-0.0114153		0.418012		0.76175
ABCC13	FALSE
HSPA13	FALSE	-0.0314246	-0.0679712	0.743065	0.0381681	0.917571	0.111672
SAMSN1	FALSE
AF127936.2	FALSE
AF127577.4	FALSE
LINC02246	FALSE
RBMX2P1	FALSE
AF127577.3	FALSE
NRIP1	FALSE	0.139964	0.00753745	0.00421105	0.147153	0.0759743	0.288041
AJ009632.2	FALSE
USP25	FALSE		0.00584268		0.0385967		0.112474
MIR99AHG	FALSE	-0.209794	0.122657	0.00223952	0.0193405	0.0493743	0.0671458
AP001172.1	FALSE
AP000962.2	FALSE
AP000962.1	FALSE
AF130359.1	FALSE
LINC01549	FALSE
RPL39P40	FALSE
CXADR	FALSE	0.0906202	0.366515	0.201174	1.72425e-11	0.589942	5.43649e-10
RF00019-751	FALSE
BTG3	FALSE	0.00945642	-0.0154508	0.638202	0.965007	0.876498	0.977407
BTG3-AS1	FALSE
AP000432.2	FALSE
C21orf91	FALSE	0.0357052	0.00148973	0.205342	0.455625	0.59418	0.606296
CHODL-AS1	FALSE
CHODL	FALSE	0.0929157	0.660458	0.113365	9.81574e-32	0.483331	1.63981e-29
TMPRSS15	FALSE
AL109763.1	FALSE
MIR548XHG	FALSE
AF240627.1	FALSE
PPIAP22	FALSE	-0.0421571		0.00372146		0.0699389
AP000568.1	FALSE
LINC02573	FALSE
LINC00320	FALSE
NCAM2	FALSE
EEF1A1P1	FALSE
RPL13AP7	FALSE
LINC00158	FALSE
AP000221.1	FALSE
MIR155HG	FALSE
LINC00515	FALSE
MRPL39	FALSE	0.0245852	-0.084395	0.345335	0.0308135	0.717653	0.0950572
JAM2	FALSE	-0.322549	0.193611	0.002886	9.3344e-05	0.0589452	0.000808668
RNGTTP1	FALSE
ATP5PF	FALSE	-0.0364967	-0.0535785	0.0126412	0.155922	0.156631	0.299251
GABPA	FALSE	-0.030591	-0.00381611	0.0395995	0.974773	0.296039	0.983118
APP	FALSE	-0.425023	-0.0463957	9.52119e-07	0.667881	6.87112e-05	0.773311
AP001442.1	FALSE
AP001439.1	FALSE
AP000229.1	FALSE	0.00539576		0.965482		0.991439
AP001596.1	FALSE
CYYR1-AS1	FALSE
AP001596.2	FALSE
CYYR1	FALSE	-0.0252679	-0.0851344	0.648745	2.07396e-07	0.879702	3.35696e-06
ADAMTS1	FALSE	-0.0288	-0.0826441	0.764827	0.0142159	0.925562	0.0530572
ADAMTS5	FALSE	-0.0207542	0.0710964	0.270147	0.00893193	0.655094	0.0367151
AP001605.1	FALSE
RPL10P1	FALSE
LINC00113	FALSE
AJ006995.1	FALSE
LINC00314	FALSE
LINC01697	FALSE
LINC01695	FALSE
AF165147.1	FALSE
N6AMT1	FALSE	0.0759847	-0.0204177	0.0775829	0.115924	0.40848	0.245049
LTN1	FALSE	-0.00836381	-0.0331885	0.337685	0.123417	0.712555	0.255673
RPL23P2	FALSE
RWDD2B	FALSE		-0.0441705		0.130205		0.265172
AF129075.2	FALSE
USP16	FALSE	0.0885383	-0.029995	0.0158998	0.391396	0.178728	0.548471
CCT8	FALSE	-0.0629526	-0.224322	0.617929	0.0113759	0.865594	0.0445055
AF129075.1	FALSE
MAP3K7CL	FALSE
AF124730.1	FALSE
LINC00189	FALSE
BACH1	FALSE	0.0464297	0.0213869	0.0078208	0.0596386	0.11456	0.153104
BACH1-IT1	FALSE
AP000240.1	FALSE
BACH1-AS1	FALSE
BACH1-IT2	FALSE
GRIK1	FALSE	0.0875778	0.142333	0.171624	0.000134009	0.560863	0.00110617
AP000238.1	FALSE
GRIK1-AS1	FALSE
CLDN8	FALSE
RPL8P2	FALSE
KRTAP19-1	FALSE
KRTAP19-5	FALSE
UBE3AP2	FALSE
TIAM1	FALSE		-0.0192471		0.295052		0.455331
AP000251.1	FALSE
AP000253.1	FALSE
SOD1	FALSE	-0.018955	0.130528	0.381145	0.00569776	0.740806	0.0254998
RF01241-2	FALSE
AP000254.1	FALSE
SCAF4	FALSE	0.00272917	-0.0347252	0.157761	0.154838	0.545593	0.297784
AP000255.1	FALSE
TPT1P1	FALSE
HUNK	FALSE
LINC00159	FALSE
AP000265.1	FALSE
MIS18A	FALSE	0.0579446	-0.0146121	0.329957	0.265085	0.707618	0.424841
MIS18A-AS1	FALSE
MRAP	FALSE
URB1	FALSE
SNORA80A	FALSE
URB1-AS1	FALSE		0.0347535		0.223852		0.381192
EVA1C	FALSE	0.0380993		0.386361		0.743622
EXOSC3P1	FALSE
LINC00846	FALSE
TCP10L	FALSE	-0.00131682		0.92929		0.980735
AP000275.2	FALSE
CFAP298	FALSE	0.0586284	-0.147923	0.224541	0.0179163	0.613957	0.0634814
AP000275.1	FALSE
SYNJ1	FALSE
PAXBP1-AS1	FALSE
PAXBP1	FALSE	0.0671851	0.00112216	0.131994	0.044859	0.509484	0.124407
C21orf62-AS1	FALSE
AP000280.1	FALSE	0.0617484		0.0959283		0.448757
C21orf62	FALSE	0.0444883	0.114	0.511094	2.53692e-05	0.815707	0.000259797
AP000281.1	FALSE
AP000282.1	FALSE
OLIG2	FALSE
OLIG1	FALSE		-0.0719359		2.06036e-38		5.12481e-36
IFNAR2	FALSE	0.0502998	0.042111	0.155382	0.170819	0.542534	0.317499
IL10RB-DT	FALSE
IL10RB	FALSE
IFNAR1	FALSE	-0.00592859	0.0280121	0.962925	0.614794	0.990732	0.734505
USF1P1	FALSE
IFNGR2	FALSE	-0.0272665	-0.0627281	0.612589	0.260916	0.864366	0.420387
TMEM50B	FALSE	-0.0433061	-0.130765	0.651203	0.0952115	0.880498	0.213653
RPS5P3	FALSE
AP000302.1	FALSE
DNAJC28	FALSE
GART	FALSE	0.0165458	-0.0411656	0.88634	0.0315665	0.964548	0.0965103
BTF3P6	FALSE
SON	FALSE	0.0637986	-0.555459	0.0788202	3.73826e-19	0.410385	2.37741e-17
DONSON	FALSE	-0.014818	0.0264237	0.935124	0.168505	0.982041	0.314765
AP000311.1	FALSE
CRYZL1	FALSE	0.0351905	0.0378246	0.4455	0.715585	0.778331	0.8066
ITSN1	FALSE	0.0748189	0.0551504	0.45694	0.46663	0.784516	0.615773
ATP5PO	FALSE	0.160271	0.0944395	0.010702	0.1196	0.142524	0.250596
LINC00649	FALSE
AP000569.1	FALSE
MRPS6	FALSE	-0.153659	-0.154234	0.0470599	0.106293	0.321403	0.230614
SLC5A3	FALSE	-0.175448	-0.00244862	0.0219603	0.537045	0.215191	0.673593
AP000317.2	FALSE
RPS5P2	FALSE	-0.0176748	0.13045	0.835711	0.000449397	0.95027	0.00313988
LINC00310	FALSE
AP000317.1	FALSE
KCNE2	FALSE
AP000320.1	FALSE
SMIM11A	FALSE
AP000322.1	FALSE
KCNE1	FALSE
RCAN1	FALSE	0.0521801	-0.0746317	0.232208	0.0434762	0.620184	0.121475
CLIC6	FALSE		0.202755		0.000355311		0.00256884
LINC01426	FALSE
RUNX1	FALSE
RPS20P1	FALSE
RPL23AP3	FALSE
SETD4	FALSE	-0.0261979	0.0316335	0.0663255	0.559877	0.381292	0.692377
AP000688.1	FALSE
CBR1	FALSE	0.0540866	0.163289	0.664033	0.0121686	0.88408	0.0470476
MEMO1P1	FALSE
CBR3-AS1	FALSE
CBR3	FALSE
DOP1B	FALSE
RPL3P1	FALSE
AP000692.2	FALSE
MORC3	FALSE	0.0334526	0.0396673	0.324635	0.263176	0.703679	0.422812
AP000692.1	FALSE
CHAF1B	FALSE		-0.0109288		0.375065		0.533093
AP000695.2	FALSE
CLDN14	FALSE
PSMD4P1	FALSE
AP000696.1	FALSE
SIM2	FALSE
HLCS	FALSE	0.0380848	-0.00346107	0.401583	0.149111	0.75275	0.290413
HLCS-IT1	FALSE
AP000704.1	FALSE
RIPPLY3	FALSE
PIGP	FALSE	-0.0744603	0.157102	0.466624	0.00194743	0.79307	0.0106537
TTC3	FALSE	-0.017578	0.107911	0.632895	0.102755	0.873697	0.225695
AP001429.1	FALSE
TTC3-AS1	FALSE
DSCR9	FALSE
RN7SL678P	FALSE
AP001432.1	FALSE
VPS26C	FALSE	0.0392337	-0.0284134	0.107696	0.169408	0.472129	0.315767
AP001412.1	FALSE
AP001437.1	FALSE
DYRK1A	FALSE	-0.0101179	0.0130815	0.936722	0.433694	0.982655	0.585832
KCNJ6	FALSE
KCNJ15	FALSE
LINC01423	FALSE
ERG	FALSE
LINC00114	FALSE
ETS2	FALSE	0.03406	0.141599	0.618235	0.000293427	0.865594	0.00218955
AP001043.1	FALSE
LINC01700	FALSE
AF064858.1	FALSE
RPL23AP12	FALSE
PSMG1	FALSE	0.0676548	-0.168789	0.445611	4.96748e-08	0.778399	9.11493e-07
BRWD1	FALSE	-0.134548	-0.0290939	0.00304077	0.767884	0.0608078	0.843881
AF129408.1	FALSE
BRWD1-IT1	FALSE
BRWD1-AS2	FALSE
HMGN1	FALSE	-0.11627	-0.0261437	0.0940094	0.712359	0.445267	0.80426
WRB	FALSE	-0.209689	-0.0897673	0.00175672	0.230987	0.0420302	0.389021
WRB-SH3BGR	FALSE
LCA5L	FALSE	-0.0443607	-0.00713513	0.0144756	0.145601	0.170078	0.286129
SH3BGR	FALSE
MYL6P2	FALSE
B3GALT5	FALSE	0.00484902		0.805965		0.940074
B3GALT5-AS1	FALSE	-7.80761e-05		0.458738		0.785765
AF064860.2	FALSE
IGSF5	FALSE	-0.0159539	0.0440849	0.561335	0.0948908	0.842781	0.213189
PCP4	FALSE	-0.107052	0.656183	0.00534714	2.40654e-07	0.0891877	3.85356e-06
DSCAM	FALSE
LINC00323	FALSE
BACE2	FALSE	0.134358	-0.144234	0.00764693	0.000222314	0.113273	0.00170604
PLAC4	FALSE
FAM3B	FALSE
MX2	FALSE
MX1	FALSE
TMPRSS2	FALSE
LINC00479	FALSE
RIPK4	FALSE
PRDM15	FALSE
AP001619.1	FALSE
C2CD2	FALSE
ZBTB21	FALSE	0.0344295	0.0241245	0.248241	0.467964	0.634974	0.616806
ZNF295-AS1	FALSE
UMODL1	FALSE
UMODL1-AS1	FALSE
ABCG1	FALSE	-0.0867434	-0.0867409	0.0167729	2.59526e-07	0.185099	4.12039e-06
TFF3	FALSE	-0.00435995		0.885449		0.964381
TFF2	FALSE
TFF1	FALSE
TMPRSS3	FALSE
RSPH1	FALSE	-0.152092	0.231898	0.0504734	0.000116645	0.332331	0.000983875
SLC37A1	FALSE
AP001625.3	FALSE
LINC01671	FALSE
AP001626.1	FALSE
PDE9A	FALSE	0.0375203	-0.00934206	0.171909	0.436147	0.560962	0.587956
AP001627.1	FALSE
LINC01668	FALSE
WDR4	FALSE
NDUFV3	FALSE	0.0708135	-0.28125	0.538185	6.65393e-06	0.830486	7.91472e-05
ERVH48-1	FALSE
PKNOX1	FALSE	-0.025305	0.0570042	0.293098	0.0535736	0.675616	0.141327
CBS	FALSE
U2AF1	FALSE
LINC01679	FALSE
SIK1	FALSE
HSF2BP	FALSE
RRP1B	FALSE	0.00809211	0.00568602	0.630282	0.0375674	0.872259	0.11053
PDXK	FALSE	0.0552519	0.00429513	0.351081	0.918958	0.721332	0.948446
CSTB	FALSE	0.0650247	0.163335	0.445478	0.00320973	0.778331	0.0161758
RRP1	FALSE	0.0800933	-0.0490069	0.11141	0.12832	0.479836	0.262863
AATBC	FALSE
MYL6P1	FALSE
AGPAT3	FALSE	-0.00389075	0.0287004	0.149248	0.289169	0.53277	0.44823
TRAPPC10	FALSE
H2AFZP1	FALSE
GATD3A	FALSE
LINC01678	FALSE
AP001056.2	FALSE
AP001057.1	FALSE
ICOSLG	FALSE
AP001059.3	FALSE
AP001059.2	FALSE
AP001059.1	FALSE
PFKL	FALSE	-0.32391	-0.0697205	6.74663e-12	0.466727	1.04332e-09	0.615773
CFAP410	FALSE	-0.0663216	-0.0344386	0.0602577	0.325098	0.364815	0.484983
AP001062.3	FALSE
AP001062.1	FALSE
TRPM2	FALSE
LRRC3-DT	FALSE
LRRC3	FALSE
MTND6P21	FALSE
AP001065.1	FALSE
LINC02575	FALSE
TSPEAR	FALSE
TSPEAR-AS1	FALSE
TSPEAR-AS2	FALSE
UBE2G2	FALSE	0.0737324	-0.0406642	0.205585	0.00253257	0.594408	0.0133392
LINC01424	FALSE
SUMO3	FALSE	-0.00491353	-0.128068	0.977928	0.0447689	0.994801	0.12428
PTTG1IP	FALSE	0.00822644	-0.0991997	0.613964	0.242961	0.864643	0.401184
ITGB2	FALSE
ITGB2-AS1	FALSE
AL844908.2	FALSE
LINC01547	FALSE
FAM207A	FALSE	-0.0021343	-0.0336311	0.963391	0.383926	0.990732	0.542038
AP001505.1	FALSE
SSR4P1	FALSE
ADARB1	FALSE	0.0245511		0.452502		0.78318
POFUT2	FALSE	-0.0453477	-0.0579384	0.119946	0.15344	0.494322	0.295859
LINC00205	FALSE	-0.0432395	0.03092	0.0396551	0.397909	0.29625	0.554052
LINC00316	FALSE
BX322562.1	FALSE
COL18A1	FALSE	-0.0947702	-0.181227	0.242216	0.0170357	0.629983	0.0611549
COL18A1-AS1	FALSE
SLC19A1	FALSE	0.000796948	-0.0269258	0.956992	0.164945	0.988841	0.310708
LINC01694	FALSE
PCBP3	FALSE
AL133492.1	FALSE
AL592528.1	FALSE
AJ239328.1	FALSE
AJ011932.1	FALSE
COL6A1	FALSE	-0.0741386	0.209165	0.48665	0.000181913	0.805134	0.00144
AP001476.1	FALSE
COL6A2	FALSE	-0.0161577	0.46942	0.530548	1.66501e-17	0.826837	9.22598e-16
FTCD	FALSE
SPATC1L	FALSE	0.0657672	-0.0349666	0.174624	0.0480538	0.563671	0.130582
AP001468.1	FALSE
LSS	FALSE	0.0604329	-0.00447786	0.154818	0.707875	0.541649	0.801056
MCM3AP-AS1	FALSE	0.0160924	0.0179413	0.0900643	0.261656	0.436568	0.421034
MCM3AP	FALSE	-0.0110049	0.000686601	0.811402	0.815997	0.942428	0.877017
AP001469.2	FALSE
AP001469.3	FALSE
YBEY	FALSE	0.084622	-0.00385715	0.0791062	0.874769	0.411102	0.916727
C21orf58	FALSE		-0.0256358		8.26147e-05		0.000730993
PCNT	FALSE	-0.0154661	0.0347309	0.250102	0.20563	0.635455	0.360642
RPL18AP2	FALSE
DIP2A	FALSE	-0.00442033	-0.0218269	0.185613	0.214471	0.577208	0.37061
DIP2A-IT1	FALSE
S100B	FALSE	-0.197193	0.60003	0.197045	3.77735e-17	0.584453	2.01333e-15
PRMT2	FALSE	0.209726	-0.105568	8.90601e-05	0.0578473	0.00385007	0.149654
MT-TF	FALSE
MT-RNR1	FALSE	0.491741	-1.22238	6.08516e-05	2.96399e-35	0.00281504	5.82035e-33
MT-TV	FALSE	0.303628	-0.0678765	3.18355e-06	5.03119e-07	0.000201532	7.49521e-06
MT-RNR2	FALSE	0.516805	-1.05339	2.34938e-06	1.22952e-24	0.000152288	1.2511e-22
MT-TL1	FALSE	0.0735112		0.0495231		0.328556
MT-ND1	FALSE	-0.336428	-0.235918	0.0146019	0.0820724	0.170697	0.192134
MT-TI	FALSE
MT-TQ	FALSE	0.078012		0.0341316		0.27328
MT-TM	FALSE	0.0170863		0.235414		0.624114
MT-ND2	FALSE	-0.0856178	0.309294	0.570417	0.00229581	0.848136	0.0122776
MT-TW	FALSE
MT-TA	FALSE	0.137503		0.00285288		0.0587119
MT-TN	FALSE	0.150424		0.00635945		0.0996252
MT-TC	FALSE	0.0554634		0.0255986		0.232015
MT-TY	FALSE	0.137953		0.00357001		0.0675619
MT-CO1	TRUE	-0.353056	-1.61995	0.000212029	1.47609e-10	0.00802524	4.13048e-09
MT-TS1	FALSE
MT-TD	FALSE	0.152254		9.0786e-09		9.01613e-07
MT-CO2	FALSE	-0.153195	-0.326631	0.132725	0.0415732	0.510465	0.117894
MT-TK	FALSE	0.0766205		0.0067716		0.104868
MT-ATP8	TRUE	-0.0128406	-0.0402628	0.000472351	0.00553239	0.0151727	0.0249794
MT-ATP6	FALSE	0.225158	-0.952922	0.0327249	2.05908e-17	0.268512	1.12066e-15
MT-CO3	FALSE	-0.328085	0.0342478	0.00175886	0.00173176	0.0420302	0.00972093
MT-TG	FALSE
MT-ND3	FALSE	-0.220079	-0.804611	0.07826	4.61326e-09	0.409323	1.01847e-07
MT-TR	FALSE
MT-ND4L	TRUE	-0.266999	-0.535476	1.69965e-06	5.59184e-21	0.000113573	4.25779e-19
MT-ND4	FALSE	-0.10468	-0.754397	0.366444	0.000480852	0.731875	0.00333262
MT-TH	FALSE
MT-TS2	FALSE	0.164503		0.00303076		0.0607556
MT-TL2	FALSE
MT-ND5	FALSE	-0.156554	-0.381182	0.068447	0.000307435	0.387723	0.00227749
MT-ND6	FALSE	0.00798293	0.0137131	0.202822	0.733616	0.592134	0.819498
MT-TE	FALSE	0.250771	-0.00591505	6.25487e-07	0.00568134	4.73489e-05	0.0254365
MT-CYB	FALSE	-0.028846	-0.312578	0.778975	0.000922503	0.930099	0.0058535
MT-TT	FALSE
MT-TP	FALSE	0.378296	-0.0200095	7.79025e-12	0.185225	1.18774e-09	0.335418
AC136352.4	FALSE
BX004987.1	FALSE
AC011043.1	FALSE		-0.0257468		0.475674		0.623518
AL592183.1	FALSE
AC007325.4	FALSE	0.0677321	0.052977	0.0692461	0.441045	0.390361	0.592773
AC007325.2	FALSE
AC004556.1	FALSE		-0.0242943		0.419314		0.572867
AC240274.1	FALSE	-0.0119493	0.0361603	0.349485	0.270233	0.719509	0.430258
RF00003-15	FALSE

### Sheet: ChP
gene	is_consensus_DE	log2FC_Line409b2	log2FC_LineFOK4	p-value_Line409b2	p-value_LineFOK4	FDR_Line409b2	FDR_LineFOK4
AL627309.1	FALSE
CICP27	FALSE
AL627309.6	FALSE
AL627309.5	FALSE
FO538757.1	FALSE
AP006222.1	FALSE
AL732372.1	FALSE
AL732372.2	FALSE
AL669831.3	FALSE
MTND1P23	FALSE	-0.0159672	0.038169	0.0747828	0.519221	0.527875	0.783588
MTND2P28	FALSE	-0.0265108	0.0225851	0.705749	0.375598	0.960657	0.684129
MTCO1P12	FALSE
MIR6723	FALSE
MTCO2P12	FALSE
MTATP6P1	FALSE	-0.34979	0.635144	0.00482975	3.2038e-08	0.128973	3.13683e-06
MTCO3P12	FALSE
AL669831.1	FALSE
AL669831.5	FALSE
AL669831.4	FALSE
FAM87B	FALSE
LINC01128	FALSE	-0.0315755	-0.0392254	0.168753	0.02723	0.707332	0.168879
LINC00115	FALSE
FAM41C	FALSE
AL645608.6	FALSE
AL645608.2	FALSE
AL645608.4	FALSE
LINC02593	FALSE
SAMD11	FALSE	-0.0130774	0.0328231	0.67115	0.822458	0.952942	0.928147
NOC2L	FALSE	-0.00835925	0.0665295	0.900457	0.0345878	0.995115	0.197302
KLHL17	FALSE
PLEKHN1	FALSE
PERM1	FALSE
AL645608.7	FALSE
HES4	FALSE	-0.110171	-0.0829981	0.0186147	0.0725287	0.276722	0.307755
ISG15	FALSE	0.0536603	0.816732	0.430402	4.28476e-09	0.885321	5.75072e-07
AL645608.3	FALSE
AGRN	FALSE	-0.0895237	-0.0450909	0.0837913	0.0155735	0.552739	0.117812
AL390719.1	FALSE	0.00658893	-0.0226879	0.427687	0.688666	0.884349	0.868964
RNF223	FALSE
C1orf159	FALSE		-0.0109447		0.48352		0.759177
AL390719.3	FALSE
AL390719.2	FALSE
TTLL10	FALSE		0.0822472		0.366639		0.678157
TNFRSF18	FALSE
TNFRSF4	FALSE
SDF4	FALSE	0.176321	0.120945	0.00656385	0.0602946	0.159162	0.277114
B3GALT6	FALSE	0.108879	-0.0361042	0.0736279	0.532829	0.52404	0.79225
C1QTNF12	FALSE		-0.0239906		0.000515724		0.00990303
AL162741.1	FALSE
UBE2J2	FALSE	0.0257561	-0.111684	0.855934	0.0515139	0.984766	0.253328
LINC01786	FALSE
SCNN1D	FALSE
ACAP3	FALSE	0.0411851	0.0191223	0.590214	0.565333	0.934617	0.808798
PUSL1	FALSE	-0.00711753	0.050041	0.468413	0.253157	0.899961	0.579413
INTS11	FALSE	-0.0294701	-0.062528	0.760541	0.717544	0.974087	0.883391
CPTP	FALSE	-0.0045819	-0.0362119	0.980308	0.762375	0.99872	0.901105
TAS1R3	FALSE
DVL1	FALSE	-0.000855072	0.00365543	0.784613	0.854566	0.978387	0.941591
MXRA8	FALSE	0.0327393	0.0146624	0.829472	0.524131	0.983449	0.787788
AURKAIP1	FALSE	0.187973	0.193081	0.00612105	0.0269315	0.151206	0.167813
NDUFB4P8	FALSE
CCNL2	FALSE	-0.0301033	0.0762917	0.750766	0.251602	0.973399	0.577403
AL391244.1	FALSE	-0.00086826	0.0372788	0.0502782	0.756712	0.44754	0.898681
MRPL20	FALSE	0.214728	-0.101366	0.00263355	0.397132	0.0879074	0.701115
AL391244.3	FALSE
ANKRD65	FALSE
LINC01770	FALSE
VWA1	FALSE	0.123741	0.0874352	9.26288e-05	0.363244	0.00718418	0.676375
ATAD3C	FALSE
ATAD3B	FALSE		-0.000532404		0.923451		0.96868
AL645728.2	FALSE
ATAD3A	FALSE	0.119199	0.0214817	0.047439	0.901969	0.434741	0.960937
TMEM240	FALSE
SSU72	FALSE	0.386354	-0.0838077	3.1461e-09	0.304574	1.10617e-06	0.627625
AL645728.1	FALSE
FNDC10	FALSE	0.00762199	0.164713	0.959826	0.0111211	0.997613	0.094348
AL691432.2	FALSE	-0.0405382	-0.0292856	0.200481	0.438919	0.744705	0.729076
MIB2	FALSE	-0.0848577	0.0665017	0.0910001	0.706314	0.573347	0.878206
MMP23B	FALSE
CDK11B	FALSE	0.0789434	0.0185647	0.260406	0.54205	0.788884	0.797433
FO704657.1	FALSE
SLC35E2B	FALSE	0.055714	-0.0191438	0.0267686	0.200481	0.336137	0.518933
AL691432.1	FALSE
CDK11A	FALSE		-0.0130137		0.171689		0.483624
AL031282.2	FALSE
AL031282.1	FALSE
SLC35E2A	FALSE	0.0541826	0.0529905	0.128309	0.341308	0.648988	0.660123
NADK	FALSE	-0.0225582	0.0065589	0.763151	0.690282	0.974087	0.869734
GNB1	FALSE	-0.00749786	0.030613	0.641405	0.774259	0.946046	0.907431
AL109917.1	FALSE
CALML6	FALSE
TMEM52	FALSE		-0.0058106		0.671575		0.86008
CFAP74	FALSE		-0.0129916		0.809375		0.922429
AL391845.2	FALSE
GABRD	FALSE
AL391845.1	FALSE
PRKCZ	FALSE	0.062253	-0.0556377	0.295607	0.455162	0.814856	0.742339
AL590822.2	FALSE
PRKCZ-AS1	FALSE
FAAP20	FALSE	0.100393	0.29164	0.211474	0.000465712	0.748505	0.00910463
AL590822.1	FALSE
SKI	FALSE	0.025655	0.0285128	0.71106	0.592449	0.962088	0.821643
MORN1	FALSE	-0.0168606	-0.0479546	0.615801	0.348072	0.941023	0.666729
AL589739.1	FALSE
AL513477.1	FALSE
AL513477.2	FALSE
RER1	FALSE	0.0529699	-0.0910637	0.29698	0.037744	0.81513	0.209018
PEX10	FALSE	-0.0163099	0.109347	0.900813	0.289549	0.995115	0.612459
PLCH2	FALSE
AL139246.1	FALSE
PANK4	FALSE	-0.006138	0.0380417	0.816775	0.550752	0.981745	0.802505
HES5	FALSE
AL139246.5	FALSE	-0.0186551	0.00343383	0.114302	0.956853	0.619084	0.981042
TNFRSF14-AS1	FALSE
TNFRSF14	FALSE
AL139246.3	FALSE
PRXL2B	FALSE	0.0136888	0.0541903	0.0623977	0.383567	0.491424	0.689704
MMEL1	FALSE
AL831784.1	FALSE		-0.054398		0.0112554		0.0951236
TTC34	FALSE
AC242022.2	FALSE
LINC00982	FALSE		-0.074438		0.649947		0.848787
PRDM16	FALSE		0.0221941		0.688172		0.868877
AL512383.1	FALSE
AL590438.1	FALSE
ARHGEF16	FALSE		0.00906488		0.703463		0.87663
AL512413.1	FALSE
MEGF6	FALSE		0.0674392		0.168868		0.478936
AL513320.1	FALSE
TPRG1L	FALSE	0.00515734	0.0095222	0.963996	0.908849	0.997613	0.962599
WRAP73	FALSE	0.0557684	-0.0636675	0.473796	0.0390599	0.901318	0.213925
TP73	FALSE		0.0381005		0.334608		0.6548
AL136528.1	FALSE
TP73-AS1	FALSE	-0.0152692	-0.0122161	0.833467	0.926073	0.983685	0.969935
CCDC27	FALSE
SMIM1	FALSE	0.0360075	-0.216945	0.459511	0.0490537	0.897084	0.246714
LRRC47	FALSE	0.163259	0.0555636	0.0402645	0.484904	0.399164	0.760488
RN7SL574P	FALSE
AL365330.1	FALSE
CEP104	FALSE	0.0111304	-0.0439787	0.886053	0.115074	0.993156	0.391948
DFFB	FALSE
C1orf174	FALSE	-0.0363655	-0.0288822	0.709032	0.203689	0.961518	0.523128
LINC01134	FALSE
AL805961.2	FALSE
AJAP1	FALSE		0.174137		0.00156744		0.0234919
Z98259.3	FALSE
NPHP4	FALSE		0.0100725		0.921455		0.968136
KCNAB2	FALSE
CHD5	FALSE
AL031847.2	FALSE
RPL22	FALSE	0.109699	-0.311162	0.0154743	0.000398355	0.254639	0.00801069
AL031847.1	FALSE
RNF207	FALSE
ICMT	FALSE	0.0340176	-0.0322136	0.73448	0.108629	0.969823	0.379741
LINC00337	FALSE
GPR153	FALSE
ACOT7	FALSE	0.0361073	0.00939033	0.532956	0.717501	0.918022	0.883391
AL031848.2	FALSE
HES2	FALSE
ESPN	FALSE		-0.11005		2.54385e-05		0.000863247
TNFRSF25	FALSE	-0.0183109	-0.0210926	0.813801	0.428952	0.981137	0.723708
PLEKHG5	FALSE	-0.0275832	-0.0142688	0.329705	0.721426	0.830146	0.88528
NOL9	FALSE	-0.00767599	0.00919875	0.408796	0.49547	0.874298	0.768522
TAS1R1	FALSE
ZBTB48	FALSE	-0.0540935	-0.00723635	0.0880278	0.537446	0.564969	0.794922
KLHL21	FALSE		0.0669716		0.368146		0.679153
PHF13	FALSE	-0.0171988	-0.014167	0.373907	0.699731	0.855896	0.874985
THAP3	FALSE	-0.0562435	-0.0120198	0.315591	0.253887	0.822407	0.579973
DNAJC11	FALSE	0.026845	-0.00897177	0.0661334	0.800185	0.499062	0.917968
LINC01672	FALSE
AL591163.1	FALSE
CAMTA1-DT	FALSE
CAMTA1	FALSE	0.115194	-0.0505862	0.12045	0.04099	0.63542	0.220587
AL590128.1	FALSE
RNU1-8P	FALSE
CAMTA1-IT1	FALSE
AL359881.3	FALSE
AL359881.2	FALSE
AL359881.1	FALSE
VAMP3	FALSE	0.0315804	-0.121627	0.434434	0.339485	0.886505	0.65908
Z98884.2	FALSE
PER3	FALSE
UTS2	FALSE
TNFRSF9	FALSE
PARK7	FALSE	-0.00382878	0.291654	0.513685	5.16643e-05	0.913411	0.00156632
AL034417.4	FALSE
AL034417.3	FALSE
ERRFI1	FALSE	0.0419512	-0.0796213	0.0610605	0.204416	0.485721	0.523748
AL034417.2	FALSE
AL034417.1	FALSE
SLC45A1	FALSE	0.0265477	0.00439254	0.216171	0.667863	0.749871	0.858363
RERE	FALSE	0.228264	0.0723618	0.00325709	0.108489	0.0998714	0.379473
AL096855.1	FALSE
RF00599	FALSE
RPL7P11	FALSE
RPL7P7	FALSE
AL357552.1	FALSE
AL357552.2	FALSE
RPL23AP19	FALSE
ENO1	TRUE	-0.600758	-0.978791	7.64706e-09	3.85666e-17	2.48417e-06	3.54368e-14
ENO1-AS1	FALSE
SLC2A5	FALSE		0.0821291		0.0949389		0.353505
GPR157	FALSE		0.127599		0.0487755		0.24605
MIR34AHG	FALSE
LNCTAM34A	FALSE		0.138404		0.127308		0.414244
H6PD	FALSE	-0.0126402	-0.0142732	0.241844	0.191366	0.773021	0.508422
SPSB1	FALSE		-0.0250904		0.402468		0.706406
BX323043.1	FALSE
AL928921.2	FALSE
SLC25A33	FALSE	0.120119	0.00431369	0.120897	0.898789	0.63542	0.959096
AL954705.1	FALSE
TMEM201	FALSE	0.0382339	-0.0191231	0.0572397	0.508294	0.469125	0.778406
PIK3CD	FALSE
PIK3CD-AS2	FALSE	-0.0227378	-0.0049053	0.619434	0.783793	0.941603	0.910641
CLSTN1	FALSE	0.273129	-0.285181	0.000570014	0.00425823	0.0296183	0.0486742
AL357140.3	FALSE
CTNNBIP1	FALSE	0.120191	-0.02164	0.158418	0.619451	0.69198	0.834476
LZIC	FALSE	-0.0341309	-0.0582323	0.508279	0.54489	0.912519	0.798893
AL357140.2	FALSE
NMNAT1	FALSE	0.0103009	0.0251732	0.915728	0.825029	0.995369	0.929096
RN7SKP269	FALSE
RBP7	FALSE		-0.0132204		0.159692		0.46525
UBE4B	FALSE	0.01667	-0.0496598	0.832973	0.317043	0.983685	0.638954
KIF1B	FALSE	0.0652558	-0.0273634	0.433512	0.846453	0.885947	0.937824
AL139424.3	FALSE
AL139424.2	FALSE
PGD	FALSE	0.0945597	0.0402719	0.212399	0.326949	0.748505	0.647794
AL139424.1	FALSE
CENPS-CORT	FALSE
CENPS	FALSE	-0.0147023	0.031808	0.554028	0.689888	0.925764	0.869691
CORT	FALSE
DFFA	FALSE	0.0313524	0.0273461	0.622353	0.166884	0.942294	0.475305
AL354956.1	FALSE
PEX14	FALSE	0.0211294	0.0717431	0.708016	0.365255	0.960657	0.677858
CASZ1	FALSE		-0.00935657		0.591835		0.821576
AL139423.1	FALSE
C1orf127	FALSE
TARDBP	FALSE	0.145191	0.0147507	0.120846	0.964236	0.63542	0.984298
AL109811.4	FALSE
MASP2	FALSE
AL109811.3	FALSE
SRM	FALSE	0.592782	0.157501	5.65728e-19	0.226228	5.9673e-16	0.552473
EXOSC10	FALSE	-0.0331492	-0.0225836	0.552627	0.556805	0.925108	0.80482
AL109811.1	FALSE
AL109811.2	FALSE		-0.0174126		0.126614		0.412337
MTOR	FALSE	0.0010193	0.0403585	0.996002	0.329837	0.999355	0.650181
ANGPTL7	FALSE
UBIAD1	FALSE	0.00221908	-0.0103629	0.746576	0.640878	0.97284	0.845446
AL031291.1	FALSE
DISP3	FALSE
LINC01647	FALSE
AL031731.1	FALSE
FBXO2	FALSE	-0.0519569	-0.0682425	0.0101962	0.361157	0.206428	0.674967
FBXO44	FALSE	-0.0135198	0.00138744	0.881921	0.840801	0.991738	0.935083
FBXO6	FALSE	0.0227896	-0.0244687	0.670084	0.527265	0.952695	0.789344
MAD2L2	FALSE	-0.0261799	-0.10822	0.808008	0.454162	0.978873	0.741764
DRAXIN	FALSE	-0.0434504		0.0305409		0.353872
AGTRAP	FALSE	-0.0106925	0.242439	0.991642	0.0129195	0.999125	0.105026
C1orf167	FALSE
MTHFR	FALSE	-0.0176163	0.0275673	0.748698	0.572442	0.973399	0.811996
CLCN6	FALSE		0.0225739		0.298585		0.621575
NPPA	FALSE
NPPB	FALSE
AL021155.2	FALSE
RNU5E-4P	FALSE
KIAA2013	FALSE	-0.0442488	-0.0301831	0.153568	0.753291	0.688885	0.897652
PLOD1	TRUE	-0.406386	-0.223403	8.11136e-11	0.00254486	3.88903e-08	0.0335894
MFN2	FALSE	-0.0350022	0.0368598	0.10825	0.686617	0.608037	0.868633
MIIP	FALSE	0.00166562	0.0329896	0.0681177	0.592917	0.504923	0.82187
RF00019-3	FALSE
TNFRSF8	FALSE
RPL23AP89	FALSE
TNFRSF1B	FALSE
VPS13D	FALSE	-0.00811165	0.181099	0.32509	0.000847789	0.827964	0.0149143
DHRS3	FALSE	-0.0977872	-0.0536442	0.15156	0.551098	0.688032	0.802788
AC254633.1	FALSE
AADACL4	FALSE
C1orf158	FALSE	-0.0359363	-0.089923	0.0226882	0.30719	0.306814	0.63052
PRAMEF12	FALSE
HNRNPCL1	FALSE
LRRC38	FALSE
AL354712.1	FALSE
PDPN	FALSE	-0.0244651	0.338526	0.816693	0.000373245	0.981745	0.00763427
PRDM2	FALSE	0.0428943	-0.000667038	0.479721	0.699023	0.902873	0.874786
KAZN	FALSE	0.0427217	-0.0808643	0.446958	0.155591	0.889014	0.46049
AL357873.1	FALSE
TBCAP2	FALSE
TMEM51-AS1	FALSE
TMEM51	FALSE	0.00463026	-0.0451304	0.856688	0.0237374	0.985359	0.156136
AL035405.1	FALSE
FHAD1	FALSE		0.108639		0.219089		0.543966
AL031283.2	FALSE
AL031283.3	FALSE
AL031283.1	FALSE
EFHD2	FALSE	0.0405898	-0.0398336	0.573533	0.15316	0.931727	0.456647
CTRC	FALSE
CELA2A	FALSE
CELA2B	FALSE
CASP9	FALSE	-0.0113079	0.0457927	0.534133	0.41551	0.918215	0.71537
DNAJC16	FALSE	-0.00911838	0.0612449	0.453228	0.272364	0.891824	0.596226
AL121992.3	FALSE
AGMAT	FALSE
AL121992.1	FALSE
CHCHD2P6	FALSE
DDI2	FALSE	0.0655466	0.0242681	0.16527	0.652304	0.70067	0.850352
AL121992.2	FALSE
PLEKHM2	FALSE	0.0332174	0.00693018	0.635636	0.982572	0.944988	0.991802
SLC25A34	FALSE
TMEM82	FALSE
FBLIM1	FALSE		-0.0167418		0.212689		0.535133
RPL12P14	FALSE
UQCRHL	FALSE	-0.0478215	0.0184984	0.0451117	0.747808	0.425236	0.895809
AL450998.1	FALSE		0.0304405		0.482924		0.759177
FLJ37453	FALSE	0.117609	0.014029	0.107951	0.681397	0.608037	0.865974
SPEN	FALSE	0.0107618	-0.0223918	0.839268	0.300271	0.983685	0.623563
ZBTB17	FALSE	-0.00571804	-0.00879172	0.816266	0.802373	0.981745	0.918921
AL355994.4	FALSE
AL355994.1	FALSE
SRARP	FALSE
HSPB7	FALSE
CLCNKA	FALSE
CLCNKB	FALSE
FAM131C	FALSE		-0.0788048		0.0175262		0.127575
EPHA2	FALSE		0.0421253		0.56137		0.807024
AL451042.2	FALSE
AL451042.1	FALSE
ARHGEF19	FALSE
ANO7L1	FALSE
CPLANE2	FALSE		-0.00830285		0.0483548		0.245165
MT1XP1	FALSE
FBXO42	FALSE	0.0360359	-0.00462819	0.638245	0.966894	0.946046	0.984952
SZRD1	FALSE	0.0779675	0.0399215	0.418356	0.794014	0.879399	0.914521
RPL22P3	FALSE
SPATA21	FALSE
NECAP2	FALSE	0.00867956	-0.00959063	0.39956	0.300457	0.870693	0.623728
LINC01772	FALSE
CROCCP3	FALSE
AL137802.2	FALSE
AL137802.3	FALSE
LINC01783	FALSE
NBPF1	FALSE	-0.0208537	-0.0376558	0.727589	0.00105869	0.966723	0.0176867
AL137798.1	FALSE
CROCCP2	FALSE	0.0273405	0.0415753	0.555178	0.192961	0.926279	0.510376
MST1P2	FALSE
EIF1AXP1	FALSE
ESPNP	FALSE
CROCC	FALSE	0.0232821	0.0132092	0.542855	0.789859	0.921302	0.913049
CROCCP4	FALSE
MST1L	FALSE
BX284668.2	FALSE
BX284668.5	FALSE
BX284668.6	FALSE
MFAP2	FALSE	-0.121425	0.0428105	0.120374	0.602884	0.63542	0.826677
AL049569.1	FALSE
ATP13A2	FALSE	0.128528	0.204764	0.15595	0.0011371	0.68996	0.0186502
SDHB	FALSE	0.0980929	0.0375842	0.298401	0.68866	0.81579	0.868964
PADI2	FALSE
AL590644.3	FALSE
PADI1	FALSE
RCC2	FALSE	0.046261	-0.0216364	0.368537	0.679298	0.851668	0.864687
ARHGEF10L	FALSE		0.0477868		0.391581		0.697317
AL136529.1	FALSE
ACTL8	FALSE
IGSF21	FALSE	0.117529	0.101671	0.183057	0.271093	0.723438	0.595367
AL365209.1	FALSE
AL591896.1	FALSE
KLHDC7A	FALSE		0.120155		0.00706602		0.06924
PAX7	FALSE
ALDH4A1	FALSE	-0.0362221	0.263316	0.432536	0.00015568	0.885947	0.0038399
IFFO2	FALSE
AL137127.1	FALSE
UBR4	FALSE	0.0293451	-0.00745693	0.349387	0.912813	0.845487	0.964745
AL035413.1	FALSE	0.0153512	-0.0120911	0.592886	0.721497	0.935668	0.88528
EMC1	FALSE	0.0398547	0.018418	0.460115	0.600142	0.897084	0.825945
MRTO4	FALSE	0.0361287	0.049308	0.402425	0.463237	0.872334	0.747586
AKR7L	FALSE
AKR7A3	FALSE
AL035413.2	FALSE
AKR7A2	FALSE	0.0136682	-0.0745587	0.803155	0.558634	0.978387	0.805772
RNU6-1099P	FALSE
PQLC2	FALSE	-0.0141481	-0.0163235	0.255675	0.170878	0.785116	0.482196
CAPZB	FALSE	-0.00324063	0.23993	0.928279	0.00472515	0.996686	0.0523094
MINOS1	TRUE	0.356017	0.260072	1.47005e-07	0.00365422	3.29918e-05	0.0437743
NBL1	FALSE	-0.0171291	0.00632644	0.76787	0.951512	0.974087	0.979361
AL031727.1	FALSE		0.0290534		0.580487		0.815442
TMCO4	FALSE		-0.0253032		0.0764408		0.316626
RNF186	FALSE
AL391883.1	FALSE
OTUD3	FALSE		-0.017825		0.365255		0.677858
PLA2G2A	FALSE
PLA2G5	FALSE		0.0510958		0.120457		0.402227
PLA2G2D	FALSE
PLA2G2C	FALSE
UBXN10-AS1	FALSE	-0.0124203	0.128871	0.769086	0.0160629	0.974087	0.120145
UBXN10	FALSE	0.00605202	-0.000907777	0.927827	0.778384	0.996686	0.908432
VWA5B1	FALSE		-0.0103325		0.46904		0.750125
AL139254.3	FALSE
CAMK2N1	FALSE	0.0282195	-0.0285929	0.612576	0.198575	0.940668	0.516819
MUL1	FALSE	-0.0254002	-0.0900586	0.877373	0.0687602	0.990857	0.298031
RPS4XP4	FALSE
FAM43B	FALSE
CDA	FALSE
PINK1	FALSE	0.125651	0.273916	0.0102655	1.45905e-07	0.207036	1.12441e-05
PINK1-AS	FALSE
DDOST	FALSE	0.105245	-0.0327286	0.293955	0.086166	0.814746	0.336467
KIF17	FALSE		-0.0117894		0.407277		0.710123
AL663074.2	FALSE
SH2D5	FALSE
AL663074.1	FALSE
HP1BP3	FALSE	-0.114086	0.0630724	0.347727	0.740971	0.844343	0.893669
EIF4G3	FALSE	0.0101722	0.127538	0.971951	0.148752	0.997613	0.450624
RPS15AP6	FALSE
ECE1	FALSE
AL031005.1	FALSE		-0.0329159		0.205187		0.52443
AL031728.1	FALSE
NBPF2P	FALSE
NBPF3	FALSE
ALPL	FALSE
RAP1GAP	FALSE		-0.00420357		0.846779		0.937824
USP48	FALSE	-0.000500105	-0.0319063	0.815021	0.404079	0.981599	0.70773
LDLRAD2	FALSE
HSPG2	FALSE	-0.014831	-0.0420215	0.294452	0.0166688	0.814746	0.123288
AL590556.1	FALSE
CELA3B	FALSE
AL590556.3	FALSE
CELA3A	FALSE
LINC01635	FALSE
LINC00339	FALSE		-0.0167873		0.625634		0.838564
AL031281.2	FALSE
AL031281.3	FALSE
CDC42	FALSE	0.0411603	0.150024	0.304822	0.0177989	0.81729	0.129324
CDC42-IT1	FALSE
WNT4	FALSE	0.0147871		0.77171		0.974966
AL445253.1	FALSE	-0.0267845		0.333403		0.832955
ZBTB40	FALSE		0.00140617		0.951536		0.979361
EPHA8	FALSE
C1QA	FALSE
C1QC	FALSE
C1QB	FALSE
EPHB2	FALSE
TEX46	FALSE
KDM1A	FALSE	0.0533707	0.0591087	0.0318985	0.516089	0.358586	0.781243
LUZP1	FALSE	0.0374512	0.0417754	0.565694	0.642601	0.929176	0.846562
RNU6-514P	FALSE
HTR1D	FALSE
AL109936.1	FALSE
LINC01355	FALSE	-0.000949799		0.850835		0.983954
AL109936.6	FALSE
HNRNPR	FALSE	-0.0617959	0.158733	0.536627	0.251743	0.919009	0.577584
ZNF436	FALSE	-0.00477747		0.980924		0.998878
ZNF436-AS1	FALSE	-0.045014	-0.103817	0.14088	0.0182918	0.671908	0.131844
AL109936.2	FALSE
TCEA3	FALSE		-0.028722		0.0676095		0.295808
ASAP3	FALSE	-0.0261288	0.016564	0.676853	0.494753	0.953709	0.768009
E2F2	FALSE
AL021154.1	FALSE
ID3	FALSE	-0.268862	0.600229	0.0329317	6.53782e-07	0.36508	3.9844e-05
AL450043.1	FALSE
MDS2	FALSE
RPL11	FALSE	-0.131297	-0.0881036	0.023023	0.125021	0.308344	0.409704
ELOA	FALSE	-0.00891565	0.00425991	0.782069	0.627149	0.977632	0.839342
ELOA-AS1	FALSE	-0.00339962	0.0618833	0.886208	0.377656	0.993156	0.685417
PITHD1	FALSE	-0.0611744	-0.17604	0.358451	0.0294032	0.848922	0.17713
LYPLA2	FALSE	0.017246	0.628	0.113753	5.3405e-11	0.618167	1.04578e-08
GALE	FALSE	0.0264978	0.0836083	0.679365	0.17389	0.953709	0.48586
HMGCL	FALSE	-0.0663577	0.0226986	0.538743	0.138107	0.919681	0.433446
FUCA1	FALSE	-0.0796349	0.0304448	0.206966	0.323651	0.747158	0.645399
CNR2	FALSE
AL590609.2	FALSE
PNRC2	FALSE	0.0205063	0.0879964	0.94837	0.0466459	0.997613	0.239665
SRSF10	FALSE	0.0459827	-0.0616636	0.547951	0.755435	0.92352	0.898414
AL591178.1	FALSE
MYOM3	FALSE
IL22RA1	FALSE
IFNLR1	FALSE
GRHL3	FALSE
STPG1	FALSE	-0.0498012	-0.00014821	0.147432	0.632256	0.684477	0.841189
NIPAL3	FALSE	-0.0107121	0.0718308	0.0841416	0.212414	0.553447	0.535022
RCAN3	FALSE	-0.020903	0.0523089	0.205681	0.4333	0.746254	0.72676
AL445686.2	FALSE
NCMAP	FALSE
AL445686.1	FALSE
SRRM1	FALSE	0.0205173	-0.0848019	0.971412	0.619113	0.997613	0.834439
CLIC4	FALSE	0.11154	0.0090636	0.118902	0.866475	0.632467	0.946074
RUNX3	FALSE
AL445471.2	FALSE
AL121994.1	FALSE
AL031432.1	FALSE
SYF2	FALSE	0.0825887	-0.176805	0.180896	0.0294139	0.721688	0.17713
AL031432.4	FALSE
AL031432.5	FALSE
RSRP1	FALSE	-0.30538	-0.2458	0.000385216	0.0345377	0.0220829	0.197299
AL031432.3	FALSE
RHD	FALSE
TMEM50A	FALSE	0.150576	0.2129	0.0175822	0.00962263	0.268863	0.0855862
RHCE	FALSE
MACO1	FALSE	0.0678049	-0.0515036	0.245355	0.221251	0.776478	0.545841
LDLRAP1	FALSE	-0.0431339	-0.0265023	0.320734	0.835337	0.824009	0.933186
AL606491.1	FALSE
MAN1C1	FALSE		-0.0269232		0.714275		0.882427
AL031280.1	FALSE
SELENON	FALSE	0.11546	0.100614	0.197891	0.184687	0.744008	0.499114
AL020996.1	FALSE
MTFR1L	FALSE	-0.0888957	-0.106533	0.146024	0.038305	0.680938	0.211402
AUNIP	FALSE
AL033528.2	FALSE
PAQR7	FALSE		-0.0361206		0.312865		0.63548
RF00019-6	FALSE
STMN1	FALSE	0.0671015	0.132189	0.471893	0.230204	0.900905	0.55601
SNRPFP2	FALSE
AL033528.1	FALSE
MIR3917	FALSE
PAFAH2	FALSE	0.0232565	0.00330159	0.646296	0.393443	0.946126	0.698109
EXTL1	FALSE
SLC30A2	FALSE
AL391650.2	FALSE
TRIM63	FALSE
PDIK1L	FALSE	0.0562924	0.0229864	0.00915977	0.696429	0.194401	0.87282
FAM110D	FALSE
C1orf232	FALSE
AL391650.1	FALSE
ZNF593	FALSE	0.139021	-0.213432	0.014365	0.0465256	0.243605	0.23946
CNKSR1	FALSE
CATSPER4	FALSE
AL355877.1	FALSE
AL355877.3	FALSE
CEP85	FALSE		0.00734451		0.93249		0.972328
AL355877.2	FALSE
SH3BGRL3	FALSE	0.0375681	-0.012501	0.832368	0.372858	0.983449	0.681842
UBXN11	FALSE	-0.0443008	0.0412079	0.658343	0.876973	0.949353	0.950499
CD52	FALSE
CRYBG2	FALSE
LIN28A	FALSE
DHDDS	FALSE	0.00343756	0.139182	0.958871	0.0437483	0.997613	0.2306
AL513365.1	FALSE	-0.0669064	-0.188963	0.00236928	0.0403453	0.0816706	0.218548
HMGN2	FALSE	-0.143918	-0.304883	0.047286	0.0023624	0.433716	0.0317423
DPPA2P2	FALSE
RPS6KA1	FALSE		-0.00640225		0.918159		0.967314
AL512408.1	FALSE
ARID1A	FALSE	0.0900332	0.0603865	0.268879	0.623727	0.793007	0.837878
PIGV	FALSE	-0.0244644	0.0594957	0.275029	0.167155	0.798516	0.475396
RN7SL165P	FALSE
ZDHHC18	FALSE
SFN	FALSE
GPN2	FALSE	0.03112	-0.00976236	0.459576	0.239729	0.897084	0.565697
GPATCH3	FALSE	-0.00281131	-0.0243835	0.950259	0.104019	0.997613	0.370455
NUDC	FALSE	-0.0843239	0.135337	0.510936	0.305593	0.91256	0.62893
NR0B2	FALSE
KDF1	FALSE
RPL12P13	FALSE
AL356390.1	FALSE
TRNP1	FALSE
TENT5B	FALSE		0.150699		0.0535228		0.259153
SLC9A1	FALSE		-0.0158192		0.285963		0.608339
NPM1P39	FALSE
WDTC1	FALSE	0.0375174	0.0468034	0.510058	0.580707	0.912519	0.815585
FO393419.3	FALSE
TMEM222	FALSE	-0.0137972	0.0906275	0.79474	0.353824	0.978387	0.669776
ACTG1P20	FALSE
SYTL1	FALSE		-0.0597324		0.00524659		0.0562572
MAP3K6	FALSE
FCN3	FALSE
CD164L2	FALSE		0.324971		0.00548652		0.0579681
GPR3	FALSE
WASF2	FALSE	-0.0820769	-0.140537	0.405174	0.0714895	0.873558	0.305221
BX293535.1	FALSE		-0.0167875		0.68976		0.869691
AHDC1	FALSE	0.0191483	0.00290786	0.685843	0.872465	0.955146	0.948797
FGR	FALSE
AL031729.1	FALSE
LINC02574	FALSE
IFI6	FALSE	0.191477	0.973884	0.107516	4.66785e-11	0.607905	9.29292e-09
FAM76A	FALSE	-0.072384	-0.0338267	0.116099	0.126618	0.624165	0.412337
AL020997.1	FALSE
STX12	FALSE	0.0686107	-0.0661737	0.469054	0.436346	0.899961	0.727344
AL020997.2	FALSE
AL020997.3	FALSE
PPP1R8	FALSE	-0.0160152	-0.024408	0.22641	0.283255	0.758632	0.605382
THEMIS2	FALSE
RPA2	FALSE	-0.0838515	-0.0697372	0.403632	0.611971	0.873047	0.831407
SMPDL3B	FALSE	-0.00571698	0.170966	0.96645	0.0147397	0.997613	0.11418
XKR8	FALSE		-0.0139077		0.267955		0.592727
EYA3	FALSE	-0.033003	-0.05501	0.56725	0.453394	0.929176	0.741078
RN7SL559P	FALSE
SPCS2P4	FALSE
PTAFR	FALSE
DNAJC8	FALSE	-0.0882843	0.0658411	0.502414	0.660697	0.91063	0.854571
ATP5IF1	FALSE	0.145054	-0.0818396	0.0582353	0.0862461	0.473605	0.33667
AL353622.1	FALSE		0.00392723		0.907829		0.96235
AL353622.2	FALSE
SESN2	FALSE	0.00622249	0.0176352	0.938644	0.869181	0.997564	0.947815
MED18	FALSE		0.000172294		0.989519		0.994601
PHACTR4	FALSE	0.0522892	-0.0761915	0.367588	0.00989096	0.851592	0.087165
CR391992.1	FALSE
RNU6ATAC27P	FALSE
RCC1	FALSE	0.00123218	-0.0276009	0.824699	0.492279	0.983313	0.76606
SNHG3	FALSE	0.0628907	-0.102468	0.605413	0.0884683	0.938939	0.34177
PRDX3P2	FALSE
AL513497.1	FALSE
TRNAU1AP	FALSE	-0.0252684	-0.0852938	0.646787	0.272416	0.946228	0.596226
SNHG12	FALSE	0.0183095	-0.0763764	0.617478	0.101443	0.941023	0.365421
TAF12	FALSE	-0.0488997	-0.187174	0.199863	0.0106729	0.744705	0.0917841
RAB42	FALSE
LINC01715	FALSE
GMEB1	FALSE	0.0306123	0.0795595	0.557075	0.111521	0.926968	0.385005
YTHDF2	FALSE	0.024249	-0.0936083	0.94881	0.27096	0.997613	0.595321
OPRD1	FALSE
AL009181.1	FALSE
EPB41	FALSE	0.0988527	-0.0419134	0.107086	0.109052	0.606629	0.380439
AL138785.1	FALSE
RF00017	FALSE
TMEM200B	FALSE		-0.00855353		0.237269		0.562973
SRSF4	FALSE	-0.0291811	-0.22009	0.859852	0.0111992	0.987019	0.0947414
MECR	FALSE	0.0484762	0.00825766	0.507603	0.574055	0.912519	0.812751
PTPRU	FALSE	-0.0176881	-0.0345269	0.482015	0.201199	0.903357	0.519878
LINC01648	FALSE
MATN1	FALSE
MATN1-AS1	FALSE
LAPTM5	FALSE
LINC01778	FALSE
SDC3	FALSE	-0.0314192	0.119253	0.600482	0.0599056	0.937155	0.27607
PUM1	FALSE	0.00482005	0.0736212	0.97082	0.460997	0.997613	0.746052
AC114495.1	FALSE
NKAIN1	FALSE
SNRNP40	FALSE	0.0614009	-0.00122835	0.0754568	0.978031	0.529114	0.989546
AC114495.2	FALSE
ZCCHC17	FALSE	-0.0394577	0.00990935	0.805485	0.993529	0.978387	0.996693
FABP3	FALSE
SERINC2	FALSE	0.287243	-0.0150121	0.000696224	0.0575334	0.03308	0.269822
LINC01226	FALSE
AC114488.1	FALSE
TINAGL1	FALSE
HCRTR1	FALSE
PEF1	FALSE	0.0670462	0.150548	0.643116	0.121389	0.946046	0.403898
AC114488.2	FALSE
AC114488.3	FALSE
COL16A1	FALSE
ADGRB2	FALSE	0.00412991	-0.0423632	0.96758	0.201379	0.997613	0.519878
SPOCD1	FALSE
AL354919.1	FALSE
AL136115.2	FALSE
PTP4A2	FALSE	0.0935709	-0.202836	0.280684	0.000826053	0.802346	0.0147052
AL136115.1	FALSE
KHDRBS1	FALSE	0.0942302	-0.224725	0.427754	0.00723525	0.884349	0.0703215
AL445248.1	FALSE
TMEM39B	FALSE	0.0176341	0.0255926	0.763566	0.751749	0.974087	0.897102
KPNA6	FALSE	0.0703409	-0.0596525	0.356794	0.115039	0.8482	0.391948
AL049795.2	FALSE
TXLNA	FALSE	-0.0290016	0.00338391	0.626509	0.894535	0.942709	0.95787
CCDC28B	FALSE	-0.0911047	0.198865	0.358766	0.0131842	0.848922	0.106265
AL049795.1	FALSE
IQCC	FALSE	0.0162157	0.00362434	0.829621	0.419326	0.983449	0.718376
DCDC2B	FALSE		0.00556793		0.394195		0.698757
TMEM234	FALSE	-0.0150436	0.0666766	0.479328	0.234859	0.902873	0.560182
EIF3I	FALSE	0.0938182	0.095382	0.330442	0.109918	0.830678	0.382415
MTMR9LP	FALSE		-0.0313534		0.665291		0.857153
FAM167B	FALSE
LCK	FALSE
HDAC1	FALSE	-0.0914813	-0.104549	0.0354288	0.00650664	0.378301	0.0654224
MARCKSL1	FALSE	-0.0405374	-0.0672163	0.825417	0.348384	0.983449	0.666792
TSSK3	FALSE
FAM229A	FALSE
BSDC1	FALSE	-0.0359035	0.0623445	0.554999	0.597532	0.926279	0.824766
ZBTB8B	FALSE
ZBTB8A	FALSE	-0.0167493	0.000102242	0.616487	0.663199	0.941023	0.855658
ZBTB8OS	FALSE	-0.0593773	-0.10928	0.350608	0.176661	0.845659	0.489041
RBBP4	FALSE	0.0550157	0.14873	0.214833	0.0583197	0.748505	0.271391
SYNC	FALSE	0.0735106	0.11093	0.330459	0.162345	0.830678	0.469905
AC114489.1	FALSE
KIAA1522	FALSE	0.0362249	0.149749	0.602689	0.0929179	0.937375	0.349684
YARS	FALSE	0.0577139	-0.127897	0.410876	0.000167113	0.874648	0.00403266
S100PBP	FALSE	0.0153338	-0.0348993	0.916568	0.0515624	0.995369	0.253462
FNDC5	FALSE		0.0516846		0.425207		0.721669
HPCA	FALSE
TMEM54	FALSE
RNF19B	FALSE
AL355864.1	FALSE
AL355864.2	FALSE
AK2	FALSE	-0.0762601	-0.0742488	0.186344	0.582946	0.728254	0.816807
RF00017-3	FALSE
AZIN2	FALSE	-0.0729215	-0.023674	0.00654603	0.527084	0.159162	0.789172
AL662907.1	FALSE
TRIM62	FALSE
AL662907.2	FALSE
AL662907.3	FALSE
ZNF362	FALSE	0.0365995	0.110622	0.356187	0.0909003	0.847521	0.345577
AL513327.1	FALSE
PHC2	FALSE	0.0446905	0.0485852	0.451209	0.0635757	0.890848	0.286358
RN7SKP16	FALSE
AL513327.2	FALSE
ZSCAN20	FALSE
AC115285.1	FALSE
CSMD2	FALSE
C1orf94	FALSE
SMIM12	FALSE	-0.0482736	-0.010619	0.47847	0.251868	0.902873	0.577681
GJB5	FALSE
GJB4	FALSE
GJB3	FALSE
GJA4	FALSE
DLGAP3	FALSE
AC114490.3	FALSE
AC114490.2	FALSE
TMEM35B	FALSE
ZMYM6	FALSE	-0.0384172	-0.00870479	0.153956	0.41255	0.689196	0.713576
ZMYM1	FALSE	0.00929021	-0.0184517	0.30994	0.466206	0.81854	0.749603
AL590434.1	FALSE
SFPQ	FALSE	0.268989	0.19773	0.000241898	0.0246496	0.0156536	0.159313
ZMYM4	FALSE	0.033625	0.0123222	0.152798	0.907482	0.688689	0.96235
RF00091	FALSE
RPL5P4	FALSE	-0.100951	-0.0231626	0.00066192	0.862375	0.0321265	0.944573
ZMYM4-AS1	FALSE
KIAA0319L	FALSE	-0.0180923	-0.0573261	0.490848	0.484335	0.906577	0.760035
AC004865.1	FALSE
NCDN	FALSE	0.00974346	0.0454725	0.925891	0.315725	0.996625	0.637912
AC004865.2	FALSE
TFAP2E	FALSE
PSMB2	FALSE	0.048631	0.0659399	0.299245	0.714661	0.816012	0.882703
C1orf216	FALSE
CLSPN	FALSE
AL354864.1	FALSE
AGO4	FALSE		0.0331018		0.477829		0.755655
AGO1	FALSE	-0.0125943	-0.0115066	0.473476	0.564732	0.901318	0.808697
AL139286.2	FALSE
AGO3	FALSE	-0.0278402	-0.0355872	0.66596	0.122042	0.95182	0.405053
AL138787.1	FALSE		-0.00823292		0.207903		0.528047
TEKT2	FALSE	-0.00532591	-0.210311	0.41047	0.00412307	0.874648	0.0474015
ADPRHL2	FALSE	-0.0676255	-0.0488134	0.458292	0.732943	0.896525	0.890462
COL8A2	FALSE		0.179038		0.00521111		0.0559773
TRAPPC3	FALSE	-0.0201568	0.163893	0.952566	0.0203067	0.997613	0.14185
MAP7D1	FALSE	0.230668	0.0911172	0.000420876	0.0482708	0.0237401	0.245151
THRAP3	FALSE	-0.024519	-0.200439	0.852064	0.0986001	0.983954	0.359648
UBE2V2P4	FALSE
SH3D21	FALSE
EVA1B	FALSE		0.00202313		0.936538		0.973836
AL591845.1	FALSE
STK40	FALSE	0.0247815	0.0222027	0.321103	0.253106	0.824009	0.579408
LSM10	FALSE	0.116549	0.118278	0.15536	0.402044	0.68996	0.705926
OSCP1	FALSE	-0.0104936	0.0440599	0.610556	0.717189	0.940398	0.883391
MRPS15	FALSE	0.142733	0.179536	0.0666226	0.053043	0.500631	0.25798
CSF3R	FALSE
AL596257.1	FALSE
GRIK3	FALSE
AL031430.1	FALSE
LINC01137	FALSE
ZC3H12A	FALSE		-0.0291424		0.0799937		0.324898
MEAF6	FALSE	-0.146306	-0.0354648	0.18061	0.302937	0.721688	0.626174
SNIP1	FALSE	0.00557788	0.055661	0.155011	0.0535658	0.68996	0.259256
FTH1P1	FALSE
AL034379.1	FALSE
DNALI1	FALSE	-0.0965043	0.230825	0.398356	0.0792731	0.870409	0.323511
GNL2	FALSE	0.0129603	-0.0633577	0.79734	0.000927739	0.978387	0.0159857
AL513220.1	FALSE
RSPO1	FALSE	-0.081799	-0.0192983	0.466762	0.270547	0.899961	0.594762
C1orf109	FALSE	-0.0385104	-0.0501738	0.420345	0.100268	0.879908	0.364041
CDCA8	FALSE
EPHA10	FALSE
MANEAL	FALSE
YRDC	FALSE	0.181017	-0.0293786	0.00299076	0.58037	0.0962661	0.815399
C1orf122	FALSE	0.187582	0.460551	0.0231098	5.34305e-07	0.30856	3.39483e-05
MTF1	FALSE	-0.00238201	0.0531485	0.827123	0.457355	0.983449	0.743265
AL929472.4	FALSE
INPP5B	FALSE
AL929472.2	FALSE
SF3A3	FALSE	0.042404	0.00549474	0.743103	0.605743	0.97213	0.827183
FHL3	FALSE	-0.0149515	-0.02703	0.617409	0.749244	0.941023	0.896496
UTP11	FALSE	-0.00688006	-0.0730017	0.937387	0.195513	0.997238	0.51395
POU3F1	FALSE
AL139158.2	FALSE
AL139158.1	FALSE
AL354702.1	FALSE
RRAGC	FALSE	-0.00641193	-0.0195971	0.906416	0.30721	0.995369	0.63052
AL139260.1	FALSE
MYCBP	FALSE	-0.00259319	0.0419956	0.403235	0.646921	0.873014	0.84837
RHBDL2	FALSE
EIF1P2	FALSE
AKIRIN1	FALSE	-0.0394452	-0.194646	0.419105	0.00596939	0.879908	0.0612381
NDUFS5	FALSE	0.155953	0.342829	0.01639	1.65312e-05	0.261094	0.000600199
MACF1	FALSE	0.0609772	0.0876603	0.553015	0.464158	0.925288	0.748284
AL356055.1	FALSE
HSPE1P8	FALSE
BMP8A	FALSE
PPIEL	FALSE	0.00159145		0.65218		0.947838
PABPC4	FALSE	0.30705	-0.180117	5.0007e-06	0.000211459	0.000643261	0.00487622
HEYL	FALSE
AL035404.2	FALSE
HPCAL4	FALSE
PPIE	FALSE	0.0533484	-0.0340735	0.672157	0.660016	0.953106	0.85453
AL035404.1	FALSE
BMP8B	FALSE
OXCT2	FALSE
AL033527.3	FALSE
AL033527.5	FALSE
TRIT1	FALSE	-0.0409277	-0.0873354	0.41393	0.0657425	0.876207	0.291514
RF00019-18	FALSE
MYCL	FALSE	0.00104733		0.963752		0.997613
AL033527.2	FALSE
MFSD2A	FALSE
AL663070.1	FALSE
CAP1	FALSE	-0.00194033	-0.147656	0.776695	0.098606	0.976337	0.359648
PPT1	FALSE	-0.0423909	0.204958	0.641899	0.0128193	0.946046	0.104563
AL512599.1	FALSE
RLF	FALSE	-0.0422386	-0.00856566	0.0745025	0.679923	0.527064	0.864764
RNU6-1237P	FALSE
TMCO2	FALSE
AL050341.2	FALSE	0.0176399	0.0017754	0.933822	0.941508	0.996686	0.975803
ZMPSTE24	FALSE	0.103847	0.105104	0.231388	0.21084	0.762475	0.532449
COL9A2	FALSE	-0.0380381	0.0653892	0.686338	0.56538	0.955268	0.808798
AL031985.2	FALSE
SMAP2	FALSE		-0.0149846		0.683923		0.867523
AL031985.1	FALSE
AL031985.4	FALSE
ZFP69B	FALSE
AL031985.3	FALSE
AL603839.4	FALSE
ZFP69	FALSE
AL603839.3	FALSE		-0.0121555		0.504502		0.775836
EXO5	FALSE	-0.0172602		0.532668		0.917836
ZNF684	FALSE	-0.0149167	-0.016326	0.576223	0.388463	0.931727	0.694743
GTF2F2P2	FALSE
RIMS3	FALSE
NFYC-AS1	FALSE
NFYC	FALSE	-0.102406	0.0777053	0.241522	0.136335	0.773001	0.430919
KCNQ4	FALSE
RN7SL326P	FALSE
CITED4	FALSE	0.153585	-0.0293197	0.00280643	0.775156	0.0919325	0.907431
CTPS1	FALSE	0.00882742	0.0613907	0.859474	0.0797243	0.9868	0.32428
SLFNL1-AS1	FALSE
SLFNL1	FALSE
SCMH1	FALSE	-0.0413121	-3.94462e-06	0.153978	0.921196	0.689196	0.968136
AC093151.3	FALSE
FOXO6	FALSE
AC093151.2	FALSE
EDN2	FALSE
HIVEP3	FALSE
GUCA2B	FALSE
GUCA2A	FALSE
FOXJ3	FALSE	0.0566805	0.00668252	0.195423	0.925757	0.741684	0.969846
AC096540.1	FALSE
RIMKLA	FALSE		-0.0388521		0.00132719		0.0206618
ZMYND12	FALSE		0.0350764		0.419338		0.718376
PPCS	FALSE	-0.023502	-0.0216395	0.655315	0.915204	0.948834	0.965821
CCDC30	FALSE	-0.0161532	0.00132008	0.535423	0.839808	0.918764	0.934881
AL445669.1	FALSE
TMSB4XP1	FALSE
AL445669.2	FALSE
PPIH	FALSE	0.0472426	0.0615907	0.558282	0.262056	0.927141	0.588368
AC098484.4	FALSE
AC098484.2	FALSE
YBX1	FALSE	0.0168768	-0.213717	0.835439	0.00937231	0.983685	0.0836714
CLDN19	FALSE	-0.0223376	0.0854319	0.167628	0.293461	0.706126	0.616399
P3H1	FALSE	-0.0108226	0.163788	0.983586	0.073614	0.998909	0.309837
C1orf50	FALSE	0.0354811	0.000743997	0.318201	0.425052	0.823406	0.72161
AC098484.3	FALSE
TMEM269	FALSE
SVBP	FALSE	0.155908	0.0236837	0.0851483	0.899353	0.555782	0.959347
ERMAP	FALSE		0.00330963		0.679225		0.864685
AL512353.1	FALSE
ZNF691	FALSE	0.0370754	-0.0229982	0.485051	0.369692	0.905283	0.680719
AL512353.3	FALSE
SLC2A1	TRUE	-0.13812	-0.566432	0.00325218	2.63002e-08	0.0998714	2.73179e-06
SLC2A1-AS1	FALSE	-0.0111879	-0.075077	0.474265	0.330471	0.901523	0.650648
FAM183A	FALSE	-0.0548976	-0.314825	0.0422416	0.0254819	0.408659	0.162077
EBNA1BP2	FALSE	-0.0517513	0.223662	0.632831	0.014977	0.943884	0.115113
CFAP57	FALSE		0.0230675		0.767046		0.903497
TMEM125	FALSE		0.000344136		0.360726		0.674967
C1orf210	FALSE
TIE1	FALSE
AL139289.2	FALSE
CDC20	FALSE		-0.0172578		0.484922		0.760488
ELOVL1	FALSE	0.0706719	0.104974	0.239365	0.144426	0.770758	0.444172
MED8	FALSE	0.0178531	0.0422649	0.698691	0.653513	0.959358	0.851266
SZT2	FALSE		-0.00532306		0.835793		0.933308
HYI	FALSE	-0.0188734	0.0301258	0.459086	0.0397948	0.896808	0.216625
HYI-AS1	FALSE
PTPRF	FALSE	-0.043799	-0.0135944	0.405939	0.341125	0.873558	0.659876
AL451062.3	FALSE
KDM4A	FALSE	0.0350889	-0.0216853	0.0731295	0.255379	0.522254	0.580754
KDM4A-AS1	FALSE
ST3GAL3	FALSE	-0.0150516	0.134356	0.598175	0.0442464	0.9363	0.23191
AL451062.1	FALSE
ARTN	FALSE
AL357079.1	FALSE
IPO13	FALSE	-0.0158713	0.00870239	0.494275	0.199536	0.907434	0.518256
AL357079.2	FALSE
DPH2	FALSE	-0.0104597	-0.00168738	0.533606	0.127714	0.918056	0.414888
ATP6V0B	FALSE	-0.018006	0.151375	0.546881	0.124654	0.922822	0.409137
B4GALT2	FALSE	-0.0049473	0.0210144	0.970221	0.712782	0.997613	0.881503
CCDC24	FALSE	-0.12118	0.0149173	0.0140817	0.689928	0.242518	0.869691
SLC6A9	FALSE		0.00461137		0.975847		0.988761
AL139220.2	FALSE
KLF17	FALSE
AL356653.1	FALSE
AL035417.2	FALSE
DMAP1	FALSE	0.00675403	0.0875783	0.793505	0.338447	0.978387	0.657833
ERI3	FALSE	0.027634	0.282953	0.748507	0.00208033	0.973399	0.0288613
RNF220	FALSE	0.0304533	0.0348637	0.321511	0.0548121	0.824732	0.263244
TMEM53	FALSE	0.0342659	-0.014248	0.786175	0.863577	0.978387	0.944824
ARMH1	FALSE	0.0447264	0.0178729	0.515922	0.752167	0.914313	0.897102
RNU5D-1	FALSE
KIF2C	FALSE
AL592166.1	FALSE
RPS8	FALSE	-0.0860789	-0.127487	0.230592	0.0669973	0.762475	0.294421
RPS15AP11	FALSE
BEST4	FALSE		0.0231477		0.806622		0.921166
PLK3	FALSE		-0.0479071		0.00172449		0.0249382
TCTEX1D4	FALSE		0.0486806		0.789291		0.912954
BTBD19	FALSE		-0.00790194		0.178594		0.490707
PTCH2	FALSE
AL136380.1	FALSE
EIF2B3	FALSE	0.0248023	-0.035567	0.76913	0.555597	0.974087	0.804729
MRPS17P1	FALSE
HECTD3	FALSE		-0.0138713		0.493145		0.766808
UROD	FALSE	0.0112905	0.353844	0.774144	1.83206e-05	0.976222	0.000647453
ZSWIM5	FALSE
OSTCP5	FALSE
LINC01144	FALSE
HPDL	FALSE
MUTYH	FALSE	-0.0116649	-0.0279757	0.881375	0.427548	0.991586	0.723294
TOE1	FALSE	0.038842	0.0637631	0.491791	0.112321	0.906851	0.386738
TESK2	FALSE	-0.0113739		0.8272		0.983449
CCDC163	FALSE	-0.00242939		0.626354		0.942709
MMACHC	FALSE
PRDX1	FALSE	-0.0630823	0.342221	0.123898	0.00106917	0.643467	0.017728
AKR1A1	FALSE	0.0792837	0.0854075	0.582197	0.422707	0.931727	0.719777
NASP	FALSE	0.134771	0.116471	0.0696506	0.349351	0.510191	0.66767
CCDC17	FALSE
GPBP1L1	FALSE	-0.0391924	-0.0222263	0.219178	0.918832	0.751163	0.967767
RPS15AP10	FALSE
AL604028.2	FALSE
TMEM69	FALSE	0.0640718	0.07391	0.531095	0.0111621	0.917607	0.0945175
IPP	FALSE	0.00632566	-0.02541	0.84795	0.0479377	0.983954	0.243874
AL604028.1	FALSE
AL603882.1	FALSE
MAST2	FALSE	0.0359263		0.536176		0.918859
PIK3R3	FALSE	0.0187512	0.00521748	0.811791	0.983092	0.980172	0.99181
AL358075.1	FALSE
AL358075.2	FALSE
TSPAN1	FALSE		0.246541		0.00649479		0.0654018
POMGNT1	FALSE	0.0312024	0.109117	0.594175	0.212625	0.935679	0.535133
LURAP1	FALSE		-0.0228366		0.037548		0.208416
RAD54L	FALSE
LRRC41	FALSE	-0.0108457	-0.169004	0.595469	0.0764462	0.935787	0.316626
UQCRH	FALSE	-0.0769555	0.144182	0.0387117	0.058831	0.394904	0.273225
NSUN4	FALSE	0.0470481	0.00234589	0.134603	0.734708	0.662069	0.890793
FAAH	FALSE	0.00364614	0.00560837	0.947492	0.877632	0.997613	0.950833
FAAHP1	FALSE
DMBX1	FALSE
AL136373.1	FALSE
MKNK1-AS1	FALSE
KNCN	FALSE
MKNK1	FALSE	0.0389859	-0.0538139	0.493846	0.0923867	0.907434	0.348236
MOB3C	FALSE
ATPAF1	FALSE	-0.08744	0.28726	0.438539	0.000415534	0.887063	0.00830026
TEX38	FALSE
EFCAB14	FALSE	-0.0458031	0.013426	0.421091	0.740607	0.880055	0.89341
CYP4B1	FALSE
CYP4A11	FALSE
CYP4X1	FALSE
CYP4A22-AS1	FALSE
LINC00853	FALSE
PDZK1IP1	FALSE
TAL1	FALSE
STIL	FALSE
CMPK1	FALSE	0.303601	0.0932458	6.18179e-05	0.163485	0.00525851	0.471242
LINC01389	FALSE
FOXE3	FALSE
FOXD2-AS1	FALSE
FOXD2	FALSE
TRABD2B	FALSE
SKINT1L	FALSE
SLC5A9	FALSE
AL109659.2	FALSE
AL109659.3	FALSE
SPATA6	FALSE	-0.0331033	0.0261243	0.523707	0.843055	0.915769	0.936249
PPP1R8P1	FALSE
AL356968.2	FALSE
RNU4-61P	FALSE
AL356968.1	FALSE
AGBL4	FALSE		0.00586768		0.980936		0.991276
BEND5	FALSE	-0.00537658	-0.0199531	0.888267	0.067079	0.993156	0.294472
AGBL4-IT1	FALSE
ELAVL4	FALSE
AL592182.3	FALSE
AL596275.1	FALSE
HMGB1P45	FALSE
DMRTA2	FALSE
AL049637.2	FALSE
FAF1	FALSE	0.12184	0.0160983	0.0259057	0.933969	0.329101	0.972888
CDKN2C	FALSE
CFL1P2	FALSE
LINC01562	FALSE
RNF11	FALSE	-0.00945724	-0.108039	0.984673	0.431288	0.998909	0.725699
AL162430.1	FALSE
AL162430.2	FALSE
TTC39A	FALSE
TTC39A-AS1	FALSE
EPS15	FALSE	-0.086852	-0.0218705	0.0385235	0.558745	0.394005	0.805772
AC104170.1	FALSE
CALR4P	FALSE
OSBPL9	FALSE	-0.0288631	-0.0645802	0.879808	0.116489	0.991106	0.394292
NRDC	FALSE	0.0757138	-0.141076	0.496027	0.0271526	0.90826	0.168655
AL050343.1	FALSE
AL050343.2	FALSE
RAB3B	FALSE	0.0232294	0.0918037	0.846401	0.355377	0.983685	0.670932
AL445685.2	FALSE
TXNDC12	FALSE	0.036761	-0.0322181	0.445889	0.366469	0.889014	0.678157
KTI12	FALSE	0.00256203	-0.0493604	0.518929	0.00474158	0.915243	0.0524259
BTF3L4	FALSE	0.0503468	-0.0624581	0.205149	0.473108	0.745407	0.753201
ZFYVE9	FALSE	-0.0191644	-0.0135802	0.75212	0.280582	0.973399	0.602364
RN7SL788P	FALSE
AL139156.2	FALSE
PDCL3P6	FALSE
AL139156.3	FALSE
ANAPC10P1	FALSE
CC2D1B	FALSE	-0.0126844	0.0102481	0.753759	0.859333	0.973689	0.943836
AL513218.1	FALSE
PLA2G12AP1	FALSE
ORC1	FALSE
PRPF38A	FALSE	0.0645112	-0.108707	0.305859	0.12048	0.81729	0.402227
TUT4	FALSE	0.0423967	0.0100432	0.745408	0.932687	0.972795	0.972328
AL591167.1	FALSE
EEF1GP7	FALSE
GPX7	FALSE	-0.0220276	-0.234374	0.924164	0.0507707	0.996625	0.25069
SHISAL2A	FALSE
COA7	FALSE	0.0104191	-0.017337	0.844337	0.228756	0.983685	0.554279
ZYG11B	FALSE	0.0260266	0.0337027	0.701199	0.287335	0.959871	0.609846
RPS13P2	FALSE
ZYG11A	FALSE
ECHDC2	FALSE	-0.00607119	0.0304838	0.178401	0.493013	0.719684	0.766802
AC099677.1	FALSE
SCP2	FALSE	-0.0844944	0.331452	0.566911	6.45151e-05	0.929176	0.00187969
AL445183.3	FALSE
PODN	FALSE
SLC1A7	FALSE
AL445183.2	FALSE
CPT2	FALSE	0.0117772	0.0221683	0.886152	0.470267	0.993156	0.75103
AL606760.2	FALSE
C1orf123	FALSE	0.0844118	0.168657	0.169617	0.105207	0.708946	0.373018
AL606760.3	FALSE
MAGOH	FALSE	-0.0677945	0.0138652	0.304965	0.298847	0.81729	0.621688
AL606760.1	FALSE		0.00585129		0.791891		0.913661
LRP8	FALSE	-0.0257992	-0.0548337	0.525589	0.0928346	0.915769	0.349593
LINC01771	FALSE
AC119428.2	FALSE
SLC25A3P1	FALSE
DMRTB1	FALSE
GLIS1	FALSE
NDC1	FALSE	0.00880035	-0.00429845	0.841644	0.968119	0.983685	0.985658
YIPF1	FALSE	0.0161982	0.0647438	0.830781	0.259105	0.983449	0.585068
DIO1	FALSE
HSPB11	FALSE	0.152128	-0.148433	0.112551	0.186845	0.616446	0.50189
LRRC42	FALSE	-0.0743539	-0.0450397	0.188873	0.228972	0.732167	0.554669
LDLRAD1	FALSE
TMEM59	FALSE	-0.0850498	0.31146	0.25407	0.000123457	0.785116	0.00324108
AL353898.3	FALSE
TCEANC2	FALSE		-0.0013545		0.883747		0.952407
AL353898.1	FALSE
AL357673.1	FALSE
AL357673.2	FALSE
CYB5RL	FALSE
MRPL37	FALSE	0.0106476	-0.0450229	0.943338	0.67775	0.997613	0.864346
SSBP3	FALSE	-0.127856	-0.0858613	0.0629095	0.194068	0.492043	0.511518
SSBP3-AS1	FALSE
ACOT11	FALSE	-0.010862	0.10818	0.561655	0.107848	0.928143	0.377783
FAM151A	FALSE
MROH7	FALSE
TTC4	FALSE
PARS2	FALSE	-0.00247141	-0.0178597	0.494018	0.0658195	0.907434	0.291514
TTC22	FALSE
AC096536.1	FALSE
LEXM	FALSE
DHCR24	FALSE	0.0265793	0.156547	0.593951	0.0828783	0.935679	0.329774
DHCR24-DT	FALSE
AL590440.2	FALSE
TMEM61	FALSE
BSND	FALSE
PCSK9	FALSE
USP24	FALSE	-0.0117882	-0.000793604	0.330523	0.750271	0.830678	0.896698
MIR4422HG	FALSE
AL603840.1	FALSE
AC119674.1	FALSE
AC119674.2	FALSE
LINC01767	FALSE
PLPP3	FALSE	-0.0204542	0.257406	0.184585	0.00709434	0.724978	0.0694139
RPL21P23	FALSE
AC099789.1	FALSE
PRKAA2	FALSE	0.0546824	-0.0536976	0.409787	0.344065	0.874618	0.662706
FYB2	FALSE	-0.0354285	-0.0465179	0.668917	0.0122467	0.952448	0.100888
C8A	FALSE
C8B	FALSE
DAB1	FALSE	0.0462444		0.444284		0.889014
HNRNPA1P6	FALSE
RPS26P15	FALSE
AL445193.2	FALSE
OMA1	FALSE		0.314429	0.99902	9.2178e-05		0.00251543
TACSTD2	FALSE
AL035411.1	FALSE
MYSM1	FALSE	-0.0137207	-0.0402461	0.604959	0.0694905	0.938874	0.29977
AL136985.3	FALSE
JUN	FALSE	0.0560903	0.322467	0.0467306	0.40176	0.432381	0.705532
LINC01135	FALSE
AC105277.1	FALSE
LINC01358	FALSE
HSD52	FALSE
AC093424.1	FALSE
FGGY	FALSE	-0.0276983	0.0552148	0.567104	0.312286	0.929176	0.63516
HOOK1	FALSE	0.0119271	-0.0550764	0.281724	0.367056	0.803744	0.678188
CYP2J2	FALSE
C1orf87	FALSE
LINC01748	FALSE
AC099792.1	FALSE
NFIA	FALSE	-0.414814	0.521281	1.00474e-05	6.8459e-07	0.00113957	4.10926e-05
NFIA-AS2	FALSE
AC096947.1	FALSE
NFIA-AS1	FALSE
AC099791.3	FALSE
TM2D1	FALSE	-0.0671619	0.0605623	0.379051	0.75451	0.858012	0.898411
AC099791.2	FALSE
PATJ	FALSE	-0.0219372	0.0196227	0.735998	0.777259	0.97001	0.908325
LAMTOR5P1	FALSE
RN7SL180P	FALSE
L1TD1	FALSE
KANK4	FALSE
USP1	FALSE	0.0713962	0.0243401	0.32075	0.856655	0.824009	0.942591
DOCK7	FALSE	-0.00104561	-0.0219189	0.561547	0.359402	0.928109	0.674111
ANGPTL3	FALSE
AL138847.2	FALSE
AL138847.1	FALSE
AC103923.1	FALSE
ATG4C	FALSE	-0.0244834	0.015501	0.575034	0.3401	0.931727	0.659513
FOXD3-AS1	FALSE
FOXD3	FALSE
AL049636.1	FALSE
ALG6	FALSE	0.0296853	-0.0541618	0.406474	0.502629	0.873558	0.774298
ITGB3BP	FALSE	0.0380435	-0.0980397	0.574615	0.0463127	0.931727	0.238597
EFCAB7	FALSE	-0.0425123	-0.041635	0.263278	0.248921	0.788884	0.574675
DLEU2L	FALSE		-0.0144536		0.813092		0.924066
PGM1	FALSE	-0.0691934	-0.239772	0.35058	0.0473814	0.845659	0.242038
RN7SL130P	FALSE
ROR1	FALSE	0.0128139	0.0315543	0.827215	0.602201	0.983449	0.826677
ROR1-AS1	FALSE
UBE2U	FALSE
CACHD1	FALSE	-0.132402	0.100599	0.0646211	0.256141	0.496775	0.581593
RAVER2	FALSE		0.0199528		0.512544		0.780231
JAK1	FALSE	0.0461476	0.196117	0.630053	0.0356941	0.943879	0.201773
LINC01359	FALSE
AL357078.3	FALSE
AL357078.1	FALSE
AK4	FALSE	-0.102005	-0.279319	0.118088	1.38071e-07	0.630944	1.07095e-05
RPS29P7	FALSE
DNAJC6	FALSE
COX6CP13	FALSE
LEPROT	FALSE	0.0671012	0.324203	0.707754	4.75398e-05	0.960657	0.00146735
LEPR	FALSE	-0.0157521	0.0743915	0.950527	0.543964	0.997613	0.798629
AC119800.1	FALSE
PDE4B	FALSE	0.00608198	0.020566	0.89028	0.192947	0.993697	0.510376
SGIP1	FALSE
AL139147.1	FALSE
TCTEX1D1	FALSE	-0.00287999	0.240087	0.0462838	0.0391085	0.430548	0.214093
INSL5	FALSE
WDR78	FALSE	-0.0355987	0.0493583	0.495287	0.831574	0.908022	0.931499
MIER1	FALSE	-0.00380163	-0.0466208	0.38435	0.177349	0.861479	0.489142
SLC35D1	FALSE	-0.00242481	-0.00686925	0.435155	0.472946	0.886505	0.753102
C1orf141	FALSE
AL133320.1	FALSE
IL23R	FALSE
IL12RB2	FALSE
SERBP1	FALSE	-0.109806	-0.0970738	0.230641	0.340351	0.762475	0.6597
GADD45A	FALSE	0.120985	0.0559886	0.0298386	0.861984	0.349321	0.944479
GNG12	FALSE	-0.0550734	0.0714985	0.567234	0.406828	0.929176	0.709839
GNG12-AS1	FALSE
DIRAS3	FALSE
WLS	FALSE	-0.308128	0.657725	0.00222231	2.28594e-12	0.0778767	7.00141e-10
CTBP2P8	FALSE
RPS7P4	FALSE
RPE65	FALSE		0.18081		0.122199		0.405351
DEPDC1	FALSE
AL138789.1	FALSE
DEPDC1-AS1	FALSE
AL035412.1	FALSE
AL033530.1	FALSE
LINC01707	FALSE
LINC01758	FALSE
LRRC7	FALSE
PIN1P1	FALSE
LRRC40	FALSE	-0.010561	-0.0165924	0.936788	0.560294	0.997238	0.806469
RN7SL242P	FALSE
SRSF11	FALSE	0.0556572	0.0269351	0.471658	0.952537	0.900905	0.979516
ANKRD13C	FALSE	0.000253565	-0.0236539	0.934252	0.483437	0.996686	0.759177
HHLA3	FALSE	-0.0607907	0.0376788	0.496691	0.162022	0.90856	0.469519
AL158839.1	FALSE
CTH	FALSE	0.0442283	-0.116344	0.0999351	0.00595632	0.592828	0.0611765
AL354872.2	FALSE
PTGER3	FALSE
AL031429.1	FALSE
AL031429.2	FALSE
ZRANB2-AS1	FALSE
ZRANB2	FALSE	-0.0696905	-0.166653	0.383685	0.0551188	0.861479	0.263886
ZRANB2-AS2	FALSE
AL358453.1	FALSE
NEGR1	FALSE	-0.016618		0.167816		0.706162
AL354949.1	FALSE
AL583808.1	FALSE
LINC02238	FALSE
LRRIQ3	FALSE		0.00397866		0.824939		0.929096
FPGT	FALSE	0.00686453	0.0073753	0.74126	0.757698	0.971281	0.898958
FPGT-TNNI3K	FALSE
TNNI3K	FALSE
AC093158.1	FALSE
AC105271.1	FALSE
LRRC53	FALSE
ERICH3	FALSE
AC135803.1	FALSE
CRYZ	FALSE	-0.078178	0.0128727	0.580993	0.821846	0.931727	0.927615
TYW3	FALSE	0.0823151	0.0268118	0.249091	0.668086	0.779184	0.858372
AC099786.3	FALSE
AC099786.1	FALSE
LHX8	FALSE
AC099786.2	FALSE
SLC44A5	FALSE	-0.0111028		0.69784		0.959124
RNU6-503P	FALSE
AL137803.1	FALSE
ACADM	FALSE	-0.13242	0.23903	0.151855	0.000766825	0.688032	0.0139205
RABGGTB	FALSE	-0.0113943	-0.069804	0.841448	0.272539	0.983685	0.596226
MSH4	FALSE
AC092813.2	FALSE
ST6GALNAC3	FALSE	0.0562919	0.283048	0.461923	0.000138434	0.898062	0.00354545
AC104458.1	FALSE
TPI1P1	FALSE
LINC02567	FALSE
ST6GALNAC5	FALSE	0.244741	0.0425221	0.00270172	0.463192	0.0898981	0.747586
AL035409.1	FALSE
PIGK	FALSE	-0.0438061	0.0209501	0.5167	0.49491	0.914313	0.768052
AC113935.1	FALSE
AC093433.1	FALSE
AK5	FALSE
AC118549.1	FALSE	-0.0145569	-0.0488242	0.623943	0.199771	0.942709	0.51864
RN7SL370P	FALSE
USP33	FALSE	-0.05689	-0.0153856	0.4792	0.927474	0.902873	0.970199
MIGA1	FALSE	-0.0138611	-0.0194496	0.937508	0.712446	0.997238	0.881379
AC138392.1	FALSE
NSRP1P1	FALSE
NEXN-AS1	FALSE
NEXN	FALSE	-0.0149807	0.208312	0.560512	0.000866465	0.927562	0.0151536
FUBP1	FALSE	-0.0718786	0.0819928	0.593709	0.45188	0.935679	0.739712
DNAJB4	FALSE	-0.00467351	-0.0816032	0.579166	0.206838	0.931727	0.526951
GIPC2	FALSE
AC103591.3	FALSE
AC103591.4	FALSE
AC103591.1	FALSE
MGC27382	FALSE
PTGFR	FALSE
IFI44L	FALSE
IFI44	FALSE	-0.00184829	0.0284603	0.918293	0.628259	0.995924	0.839342
AC104837.1	FALSE
ADGRL4	FALSE
LINC01781	FALSE		-0.027723		0.245065		0.570068
RPL7P10	FALSE
AL357632.1	FALSE
ADGRL2	FALSE		0.0178362		0.543207		0.798009
AC117944.1	FALSE
AL138799.3	FALSE
ST13P20	FALSE
AL157944.1	FALSE
LINC01361	FALSE
LINC01725	FALSE
AL035706.1	FALSE
TTLL7	FALSE	-0.0299762	-0.026315	0.181802	0.949923	0.721688	0.979361
TTLL7-IT1	FALSE
AL359504.2	FALSE	0.0798235	-0.0309441	0.138547	0.463904	0.669749	0.748122
PRKACB	FALSE	0.0541133	-0.0105933	0.174084	0.970587	0.713372	0.986918
AL450063.1	FALSE
SAMD13	FALSE	-0.026841	0.0476043	0.395122	0.489413	0.868099	0.763635
UOX	FALSE
DNASE2B	FALSE
RPF1	FALSE	0.0967024	-0.050698	0.28632	0.686314	0.808448	0.868535
GNG5	FALSE	0.42604	-0.239274	6.07157e-10	0.00196733	2.46319e-07	0.0276793
AL359762.3	FALSE
SPATA1	FALSE
CTBS	FALSE	-0.0747046	0.0430513	0.240974	0.152082	0.772112	0.455406
AL359762.1	FALSE		-0.00736358		0.60155		0.826619
LINC01555	FALSE
SSX2IP	FALSE	0.0648253	0.0514425	0.372514	0.126167	0.854807	0.411879
LPAR3	FALSE
MCOLN2	FALSE
WDR63	FALSE		0.136919		0.181152		0.494597
MCOLN3	FALSE
AL603750.1	FALSE
SYDE2	FALSE		-0.00307458		0.624718		0.838318
C1orf52	FALSE	0.0484002	-0.0553718	0.67584	0.480136	0.953425	0.757626
BCL10	FALSE	-0.0664796	-0.0474598	0.15893	0.244003	0.69198	0.569029
AL078459.1	FALSE
DDAH1	FALSE	-0.16563	0.101139	0.199201	0.279878	0.7442	0.60141
AL360219.1	FALSE
AC092807.3	FALSE
AC092807.2	FALSE
CYR61	FALSE	-0.23124	0.465162	8.45491e-06	0.085433	0.000980027	0.334605
ZNHIT6	FALSE	-0.0343862	0.0511776	0.216228	0.278102	0.749871	0.600167
COL24A1	FALSE
AL136382.1	FALSE
ODF2L	FALSE	-0.0411086	-0.0773106	0.618362	0.627745	0.941023	0.839342
CLCA2	FALSE
CLCA1	FALSE
AL356270.1	FALSE
CLCA3P	FALSE
AL049597.2	FALSE
SH3GLB1	FALSE	-0.0207503	-0.00929256	0.75725	0.95394	0.973879	0.980148
AL049597.1	FALSE
SELENOF	FALSE	-0.0590582	0.283051	0.467592	8.22057e-05	0.899961	0.00227303
HS2ST1	FALSE	-0.0415463	0.021752	0.715308	0.735776	0.963777	0.891092
AL121989.1	FALSE
LINC01140	FALSE
AC099062.1	FALSE
LMO4	FALSE	-0.00376853	-0.0828322	0.814713	0.360152	0.981518	0.674456
PKN2-AS1	FALSE
AL445437.1	FALSE
RN7SL583P	FALSE
RPL36AP10	FALSE
PKN2	FALSE	0.0111912	-0.0293489	0.545434	0.413376	0.922289	0.713859
RNU6-125P	FALSE
ELOCP19	FALSE
GTF2B	FALSE	-0.00527841	0.0782642	0.427358	0.33074	0.884349	0.650854
KYAT3	FALSE	0.014876	-0.0724756	0.637273	0.171891	0.945822	0.483637
RBMXL1	FALSE	-0.0436515	0.00342553	0.16367	0.182962	0.698096	0.496024
GBP3	FALSE
GBP1	FALSE		0.0119829		0.829424		0.930803
PTGES3P1	FALSE
GBP2	FALSE
GBP7	FALSE
GBP4	FALSE
AC099063.4	FALSE
GBP5	FALSE
GBP6	FALSE
GBP1P1	FALSE
LRRC8B	FALSE		-0.0225587		0.459359		0.744814
LRRC8C-DT	FALSE		-0.0138026		0.516693		0.781746
LRRC8C	FALSE	-0.0322357	-0.0335913	0.255259	0.000928762	0.785116	0.0159857
AC099568.1	FALSE
AC099568.2	FALSE
LRRC8D	FALSE	0.0656128	-0.00756726	0.186312	0.759677	0.728254	0.899805
GEMIN8P4	FALSE
ZNF326	FALSE	-0.00190812	0.0201106	0.806938	0.800928	0.978793	0.917968
BARHL2	FALSE	0.181003	-0.0337899	0.00051012	0.362306	0.0273134	0.675682
AL590094.1	FALSE	-0.280413	-0.226883	0.00679059	0.00794693	0.161687	0.0746491
LINC01763	FALSE
ZNF644	FALSE	0.044274	0.0867541	0.599608	0.0618614	0.937082	0.281178
RPL5P6	FALSE
HFM1	FALSE
CDC7	FALSE
HSP90B3P	FALSE
TGFBR3	FALSE		-0.0480977		0.228055		0.553484
RN7SL653P	FALSE
BRDT	FALSE
EPHX4	FALSE		0.136768		0.011915		0.0992497
SETSIP	FALSE
BTBD8	FALSE	-0.0134294	0.00999481	0.303365	0.544637	0.81729	0.798744
AC104836.1	FALSE
GLMN	FALSE	-0.0101618	0.00783558	0.566825	0.506218	0.929176	0.776421
RPAP2	FALSE	0.00393879	0.0528102	0.978016	0.573918	0.998174	0.812751
GFI1	FALSE
EVI5	FALSE	-0.0525788	-0.0600861	0.306642	0.675018	0.81729	0.862547
AL354890.1	FALSE
HMGB3P9	FALSE
AC104332.1	FALSE
RPL5	FALSE	-0.153595	-0.119265	0.071316	0.111849	0.51594	0.385698
FAM69A	FALSE	0.0116828	-0.0154425	0.509825	0.177985	0.912519	0.490001
AL449283.1	FALSE
MTF2	FALSE	-0.0520453	0.0398088	0.428338	0.324403	0.885035	0.645817
TMED5	FALSE	-0.020796	-0.0112824	0.576192	0.673243	0.931727	0.8612
CCDC18	FALSE		0.00180773		0.63201		0.841061
AC126124.2	FALSE
CCDC18-AS1	FALSE	-0.000410312	-0.146488	0.781222	0.0772312	0.977326	0.317972
AL139421.1	FALSE
DR1	FALSE	0.0542424	-0.153423	0.545765	0.0132432	0.922432	0.106499
FNBP1L	FALSE	-0.0693534	-0.014915	0.5428	0.94312	0.921302	0.976049
BCAR3	FALSE	-0.0260726	-0.0665384	0.458087	0.0250432	0.896457	0.16057
AL109613.1	FALSE
AL049796.1	FALSE
DNTTIP2	FALSE	-0.0528328	0.0291537	0.45084	0.664988	0.890848	0.857153
GCLM	FALSE	0.0953255	-0.189721	0.123797	0.0312561	0.643467	0.183919
ABCA4	FALSE		0.0267079		0.596285		0.824268
ARHGAP29	FALSE	-0.0304949	-0.0391946	0.150989	0.840761	0.688032	0.935083
RN7SL440P	FALSE
AC097059.1	FALSE
AC118469.1	FALSE
ABCD3	FALSE	-0.0411208	0.0308492	0.761352	0.682315	0.974087	0.866641
F3	FALSE	0.0211953	0.0638053	0.456497	0.307594	0.894708	0.630766
AC093117.1	FALSE
SLC44A3-AS1	FALSE
SLC44A3	FALSE		0.0758765		0.0524116		0.255847
CNN3	FALSE	-0.263625	-0.247008	0.00847656	0.0213084	0.185115	0.145445
AC105942.1	FALSE	0.0152677	-0.0554214	0.659922	0.0383181	0.949655	0.211402
ALG14	FALSE	0.0505253	-0.00531364	0.456612	0.858254	0.894708	0.943713
AC095033.1	FALSE
TMEM56	FALSE	0.0302058	-0.0137388	0.18099	0.830401	0.721688	0.931324
TMEM56-RWDD3	FALSE
AC092802.1	FALSE
RWDD3	FALSE
AL356479.1	FALSE
EEF1A1P11	FALSE
RPL7P9	FALSE	-0.0179304	-0.0385932	0.372985	0.121346	0.855074	0.403867
PTBP2	FALSE	-0.0261235	0.0141548	0.70145	0.748145	0.959871	0.895809
DPYD	FALSE
DPYD-IT1	FALSE
SEC63P1	FALSE
MIR137HG	FALSE
BX005019.1	FALSE
AC104453.1	FALSE
LINC01776	FALSE
AC095031.1	FALSE
SNX7	FALSE	-0.0103967	0.0465713	0.941456	0.510604	0.997613	0.779545
PLPPR5	FALSE	-0.0178062		0.0960856		0.585308
AL445433.2	FALSE
AL445433.1	FALSE
PLPPR4	FALSE
LINC01708	FALSE
PALMD	FALSE	-0.0503312	-0.187784	0.0746091	0.00346437	0.527464	0.0422038
FRRS1	FALSE
AGL	FALSE	0.0284148	0.0184639	0.487494	0.646896	0.905613	0.84837
AC118553.1	FALSE
SLC35A3	FALSE	0.0794761	0.0185768	0.0584257	0.412823	0.474063	0.713576
AC118553.2	FALSE
MFSD14A	FALSE	0.0349514	-0.018	0.163216	0.655935	0.698096	0.852582
SASS6	FALSE	-0.0100894	-0.00592346	0.680354	0.762589	0.953709	0.901199
TRMT13	FALSE	-0.0154147	-0.0403618	0.634404	0.128402	0.944408	0.415992
LRRC39	FALSE
DBT	FALSE	-0.0178555	0.0103099	0.789845	0.593582	0.978387	0.822354
BRI3P1	FALSE
AL445928.2	FALSE
RTCA-AS1	FALSE		0.0037762		0.398049		0.701801
RTCA	FALSE	-0.0477283	-0.13775	0.203066	0.165908	0.745193	0.473996
CDC14A	FALSE	0.0156396	0.00141695	0.815501	0.944495	0.981729	0.976501
GPR88	FALSE
AC099670.1	FALSE
AC099670.3	FALSE
VCAM1	FALSE
EXTL2	FALSE	0.0742567	0.0723503	0.154186	0.253431	0.689425	0.579703
AC104506.1	FALSE	0.00348092	-0.0033778	0.900134	0.899272	0.995115	0.959347
SLC30A7	FALSE	0.0219513	-0.0218048	0.783653	0.266611	0.978387	0.591577
DPH5	FALSE	0.00286519	-0.0401167	0.891047	0.614212	0.993812	0.832588
AC093157.2	FALSE
AC093157.1	FALSE	-0.0426767	0.0841383	0.213441	0.121962	0.748505	0.405053
AL109741.1	FALSE
S1PR1	FALSE	-0.00204288		0.829581		0.983449
AL109741.2	FALSE
LINC01307	FALSE
LINC01709	FALSE
RPSAP19	FALSE
OLFM3	FALSE	0.484094	-0.0805009	7.71225e-06	0.0109228	0.000903876	0.0930617
COL11A1	FALSE	-0.119346	-0.0229784	0.00732486	0.881685	0.169436	0.951719
AC095032.1	FALSE
RNPC3	FALSE	0.0256213	-0.0169774	0.80046	0.685647	0.978387	0.86805
AMY2B	FALSE
AL512844.1	FALSE
AL355306.2	FALSE
PRMT6	FALSE	0.0854164	0.168498	0.228027	0.00817388	0.760491	0.0761005
NTNG1	FALSE	0.0420089	0.0426336	0.0128541	0.329197	0.233365	0.649969
AC114491.1	FALSE		0.00364975		0.949287		0.979273
VAV3	FALSE
VAV3-AS1	FALSE
AL390036.1	FALSE
SLC25A24	FALSE	0.0492363	0.0392148	0.0133268	0.721448	0.236042	0.88528
AL359258.2	FALSE
AL359258.3	FALSE
FAM102B	FALSE
HENMT1	FALSE
PRPF38B	FALSE	-0.0600036	0.0579885	0.573971	0.757874	0.931727	0.899077
FNDC7	FALSE
STXBP3	FALSE	-0.0510212	-0.0434849	0.578104	0.447334	0.931727	0.735996
AKNAD1	FALSE
AL449266.1	FALSE
SPATA42	FALSE
GPSM2	FALSE	-0.0141101	-0.0315177	0.124237	0.0350066	0.643497	0.198837
CLCC1	FALSE	-0.0295675	-0.0167845	0.533502	0.822952	0.918056	0.928397
WDR47	FALSE	-0.017545	-0.0192218	0.380633	0.818988	0.859798	0.926289
BX679664.2	FALSE
BX679664.3	FALSE	0.00372825	0.0365801	0.743127	0.327391	0.97213	0.647975
BX679664.1	FALSE
TAF13	FALSE	0.0166309	-0.0269795	0.395287	0.721911	0.868101	0.885433
AL356488.3	FALSE		0.0726644		0.120564		0.402273
TMEM167B	FALSE	0.0782702	-0.129305	0.189995	0.0621497	0.734091	0.282155
AL356488.2	FALSE
AL356488.1	FALSE
C1orf194	FALSE	-0.116358	0.659416	0.29939	2.93115e-08	0.816012	2.94223e-06
KIAA1324	FALSE
SARS	FALSE	0.040624	-0.222757	0.869596	0.00306102	0.988985	0.0385288
CELSR2	FALSE	-0.0105951	0.0523291	0.663287	0.416313	0.951391	0.715725
PSRC1	FALSE
MYBPHL	FALSE
SORT1	FALSE	0.0462724	0.130097	0.548932	0.0266417	0.924137	0.166523
PSMA5	FALSE	-0.00837496	-0.0165535	0.639752	0.974495	0.946046	0.988355
SYPL2	FALSE
ATXN7L2	FALSE
CYB561D1	FALSE
AMIGO1	FALSE	-0.0104873		0.901339		0.995115
GPR61	FALSE
GNAI3	FALSE	0.146494	-0.218641	0.11589	0.0667084	0.623676	0.293817
AL355310.1	FALSE
GNAT2	FALSE
AMPD2	FALSE	-0.0759103	-0.0899763	0.073559	0.266568	0.523903	0.591577
RPL7P8	FALSE
GSTM4	FALSE	0.0297381	0.120502	0.707632	0.343458	0.960657	0.661817
GSTM2	FALSE
GSTM1	FALSE
AC000032.1	FALSE
GSTM5	FALSE
AL158847.1	FALSE
GSTM3	FALSE	-0.0694984	-0.327463	0.247624	0.010263	0.778056	0.0895482
EPS8L3	FALSE
CSF1	FALSE	0.0175467	0.107969	0.635341	0.109938	0.944988	0.382415
AHCYL1	FALSE		0.00223486	0.998255	0.958499		0.982096
STRIP1	FALSE	-0.0208908	0.0352023	0.866221	0.233357	0.988888	0.558916
AL160006.1	FALSE
ALX3	FALSE
UBL4B	FALSE
SLC6A17	FALSE
LINC02586	FALSE
KCNC4	FALSE
RBM15-AS1	FALSE
RBM15	FALSE		-0.0122494		0.308238		0.631306
LAMTOR5-AS1	FALSE		0.0673859		0.20547		0.524928
SLC16A4	FALSE	-0.0657831	0.0326179	0.0563425	0.538743	0.466118	0.795209
AL355488.1	FALSE
LAMTOR5	FALSE	0.0788207	0.13117	0.296893	0.100493	0.81513	0.364204
PROK1	FALSE
CYMP	FALSE
KCNA2	FALSE
AL365361.1	FALSE
KCNA3	FALSE
NRBF2P3	FALSE
CD53	FALSE
AL360270.2	FALSE
AL360270.1	FALSE
LRIF1	TRUE	-0.105794	-0.158581	0.000887045	0.00906995	0.0394791	0.0817048
AL360270.3	FALSE
DRAM2	FALSE	-0.00125324	-0.110137	0.919816	0.35286	0.996428	0.669495
CEPT1	FALSE	-0.00893448	-0.0298979	0.601961	0.576915	0.937155	0.813369
AL355816.2	FALSE
DENND2D	FALSE
CHI3L2	FALSE
PIFO	FALSE	-0.173657	0.139817	0.0805353	0.100422	0.541504	0.364204
OVGP1	FALSE
AL390195.2	FALSE
AL390195.1	FALSE
WDR77	FALSE	-0.00736792	0.063133	0.959735	0.311149	0.997613	0.634373
ATP5PB	FALSE	-0.0495957	0.079008	0.316243	0.226561	0.82242	0.552639
C1orf162	FALSE
TMIGD3	FALSE
ADORA3	FALSE
RAP1A	FALSE	-0.0653041	0.130919	0.406869	0.134168	0.873597	0.427346
LINC01160	FALSE
RNU6-151P	FALSE
INKA2	FALSE
INKA2-AS1	FALSE
AL049557.2	FALSE
DDX20	FALSE	0.023151	-0.0262208	0.688232	0.0830248	0.955823	0.330247
KCND3	FALSE		0.00458054		0.870548		0.948402
LINC01750	FALSE
AL445426.1	FALSE
CTTNBP2NL	FALSE	0.0215248	0.123268	0.63158	0.0579621	0.943881	0.270346
WNT2B	FALSE	-0.172423	0.0779938	0.212087	0.242884	0.748505	0.567536
AL354760.1	FALSE
ST7L	FALSE	-0.0786497	-0.00620019	0.284876	0.479915	0.807502	0.757591
CAPZA1	FALSE	-0.117247	-0.0619593	0.232911	0.783848	0.764977	0.910641
MOV10	FALSE	-0.0511473	-0.0318292	0.248724	0.0199461	0.778728	0.140151
AL603832.1	FALSE
RHOC	FALSE	-0.267813	0.0729432	0.0178186	0.486239	0.270432	0.761222
PPM1J	FALSE	-0.0734299		0.0173769		0.267971
AL603832.2	FALSE
FAM19A3	FALSE
LINC01356	FALSE		-0.0400057		0.227508		0.553367
AL390729.1	FALSE		-0.0213956		0.0218898		0.148312
AL390729.2	FALSE
SLC16A1	FALSE	0.0133422	-0.162873	0.945689	0.00246728	0.997613	0.0327827
SLC16A1-AS1	FALSE	-0.00985441	-0.0143788	0.788028	0.227764	0.978387	0.553484
AL357055.3	FALSE
LRIG2	FALSE	0.0232551	-0.00608971	0.277071	0.646674	0.799478	0.848289
RLIMP2	FALSE
AL357055.1	FALSE
AL357055.2	FALSE
MAGI3	FALSE		0.0153968		0.686906		0.868744
AL391058.1	FALSE
PHTF1	FALSE	0.116096	-0.00159683	0.0573341	0.769836	0.469521	0.905079
AL133517.1	FALSE
RSBN1	FALSE	-0.0552495	-0.0389	0.269077	0.622813	0.793007	0.837313
AL137856.1	FALSE
PTPN22	FALSE
AP4B1-AS1	FALSE
BCL2L15	FALSE
AP4B1	FALSE	-0.00180612	0.00011431	0.879835	0.985899	0.991106	0.993217
DCLRE1B	FALSE	-0.0240296	-0.015519	0.278639	0.721694	0.801054	0.885348
HIPK1-AS1	FALSE		-0.012005		0.543551		0.79823
HIPK1	FALSE	0.075652	0.0535052	0.320679	0.739616	0.824009	0.892756
OLFML3	FALSE	0.185999	0.00829072	0.00812678	0.498213	0.180847	0.770875
AL591742.2	FALSE
SYT6	FALSE
TRIM33	FALSE	-0.0366871	-0.00121026	0.668415	0.437669	0.952448	0.728441
AL035410.1	FALSE
EIF2S2P5	FALSE
BCAS2	FALSE	-0.029132	-0.201057	0.924179	0.114402	0.996625	0.391331
DENND2C	FALSE
AMPD1	FALSE
NRAS	FALSE	-0.0690525	0.0647159	0.327966	0.341996	0.829652	0.660669
CSDE1	FALSE	-0.0574669	-0.251209	0.699225	0.0013905	0.959717	0.0212912
SIKE1	FALSE	0.0754127	-0.154463	0.32626	6.06665e-06	0.829151	0.000266419
TSPAN2	FALSE		-0.023472		0.892999		0.957759
LINC01765	FALSE		-0.189021		0.00158449		0.0236289
AL049825.1	FALSE
NGF	FALSE
VANGL1	FALSE	0.0747722	-0.015938	0.113086	0.668082	0.617487	0.858372
CASQ2	FALSE
NHLH2	FALSE
LINC01649	FALSE
SLC22A15	FALSE
MAB21L3	FALSE
LINC01779	FALSE
ATP1A1	FALSE	0.0621455	-0.212701	0.770657	0.0505413	0.974479	0.250401
ATP1A1-AS1	FALSE		-0.00331858		0.564617		0.808697
RNU6-817P	FALSE
LINC01762	FALSE
AL390066.1	FALSE
CD58	FALSE	0.0251189	0.0557986	0.84196	0.413662	0.983685	0.713859
NAP1L4P1	FALSE
IGSF3	FALSE	0.0527251		0.405616		0.873558
CD2	FALSE
AL157904.1	FALSE
PTGFRN	FALSE	0.00489691	-0.00526071	0.601063	0.441445	0.937155	0.731104
CD101	FALSE
AL445231.1	FALSE
TTF2	FALSE		0.0197648		0.696597		0.872847
TRIM45	FALSE	0.00238699		0.940471		0.997613
RPS15AP9	FALSE
VTCN1	FALSE
AL358072.1	FALSE
MAN1A2	FALSE	0.0090363	0.119547	0.975963	0.214564	0.998081	0.536596
AL157902.2	FALSE
TENT5C	FALSE		0.184934		0.0140188		0.1101
GDAP2	FALSE	0.0287943	0.0174326	0.672374	0.121107	0.953106	0.403467
WDR3	FALSE	-0.018378	-0.0109047	0.701923	0.972697	0.959951	0.987915
SPAG17	FALSE		-0.131551		0.144756		0.44472
TBX15	FALSE
WARS2	FALSE	-0.00450755	-0.0459223	0.93557	0.224457	0.996807	0.550292
WARS2-IT1	FALSE
RBMX2P3	FALSE
RPS3AP12	FALSE
AL359915.2	FALSE
LINC01780	FALSE
HAO2	FALSE
HSD3B2	FALSE
GAPDHP74	FALSE
HSD3B1	FALSE
GAPDHP33	FALSE
LINC00622	FALSE
ZNF697	FALSE
PHGDH	FALSE	0.10747	-0.103384	0.267064	0.264401	0.792181	0.590713
HMGCS2	FALSE		0.0212978		0.188973		0.505132
REG4	FALSE
ADAM30	FALSE
AL359752.1	FALSE
NOTCH2	FALSE	-0.0710375	-0.035205	0.52119	0.648134	0.915489	0.848611
AC245008.1	FALSE
SEC22B	FALSE	0.0739716	-0.0707836	0.0396373	0.601289	0.397428	0.826608
AC244669.2	FALSE
AC244669.1	FALSE	0.0141505	0.0388549	0.46334	0.789254	0.898404	0.912954
RF00003	FALSE
PFN1P2	FALSE
NBPF8	FALSE
AC241952.1	FALSE
NBPF26	FALSE	-0.017536	0.0166298	0.682231	0.511088	0.954273	0.779885
RNVU1-19	FALSE
AC241377.3	FALSE
LINC00623	FALSE
RNVU1-4	FALSE
AC241377.4	FALSE
FCGR1B	FALSE
AC244453.2	FALSE
FAM72B	FALSE
SRGAP2C	FALSE	0.138484	-0.028591	0.0160804	0.117482	0.260548	0.396643
AC244021.1	FALSE
AL592494.2	FALSE
AL592494.3	FALSE
EMBP1	FALSE
AC239859.6	FALSE
AC239859.2	FALSE
NBPF17P	FALSE
AC239800.2	FALSE
FCGR1CP	FALSE
AC239798.2	FALSE
AC239798.4	FALSE
FAM72C	FALSE
IGKV1OR1-1	FALSE
AC245595.1	FALSE		-0.00486421		0.622496		0.837313
RNVU1-15	FALSE
AC246785.3	FALSE
AC246785.2	FALSE
NBPF15	FALSE
RF00003-2	FALSE
RF00003-3	FALSE
LINC01632	FALSE
FP700111.1	FALSE
SRGAP2B	FALSE	0.0328844	-0.0268336	0.469465	0.797429	0.899961	0.916687
FAM72D	FALSE
LINC01145	FALSE
AC241585.2	FALSE
AC245014.3	FALSE
AC245014.1	FALSE
NBPF20	FALSE
RF00003-7	FALSE
NBPF25P	FALSE
GPR89A	FALSE	0.0211601	0.0889247	0.539526	0.157581	0.91982	0.463166
PDZK1	FALSE
CD160	FALSE
RNF115	FALSE	0.0353796	-0.00112841	0.0200757	0.359609	0.289581	0.674187
POLR3C	FALSE	-0.0356947	-0.0065386	0.198703	0.865474	0.7442	0.945672
NUDT17	FALSE	-0.0259628	-0.00257649	0.289672	0.584403	0.812407	0.817585
PIAS3	FALSE	-0.00886826	-0.0255566	0.582035	0.554551	0.931727	0.804389
ANKRD35	FALSE
ITGA10	FALSE
PEX11B	FALSE	-0.0176865	0.0487514	0.377527	0.531683	0.857634	0.791495
RBM8A	FALSE	0.110452	-0.065539	0.303799	0.421702	0.81729	0.719154
GNRHR2	FALSE
LIX1L-AS1	FALSE
LIX1L	FALSE	0.0373676	0.0187067	0.511445	0.319695	0.91256	0.6417
ANKRD34A	FALSE
POLR3GL	FALSE	-0.111272	-0.0615983	0.163093	0.662292	0.698096	0.855529
TXNIP	FALSE	0.00638407	-0.123213	0.943751	0.411633	0.997613	0.713015
HJV	FALSE
RNVU1-6	FALSE
LINC01719	FALSE
NBPF10	FALSE
NOTCH2NLA	FALSE	-0.012118	-0.00300241	0.716744	0.67574	0.963827	0.863008
AC239799.2	FALSE
SEC22B4P	FALSE
RF00003-9	FALSE
HYDIN2	FALSE
NBPF12	FALSE
AC244394.1	FALSE
AC241584.1	FALSE
AC241584.2	FALSE
PRKAB2	FALSE	-0.0129832	-0.0200293	0.505583	0.527955	0.912229	0.789798
PDIA3P1	FALSE
AC242426.2	FALSE
FMO5	FALSE
CCT8P1	FALSE
RPL7AP15	FALSE
CHD1L	FALSE	-0.0423108	-0.031933	0.108372	0.15935	0.608037	0.464928
LINC00624	FALSE
AC242426.1	FALSE
BCL9	FALSE	0.0384636	0.0127195	0.5104	0.753027	0.912519	0.897605
ACP6	FALSE		-0.0313767		0.289083		0.611925
GJA5	FALSE
GPR89B	FALSE	0.0454563	0.00712871	0.287257	0.872859	0.809215	0.948855
AC239803.2	FALSE
AC239803.3	FALSE
NBPF11	FALSE	0.0262057	-0.000226073	0.617337	0.148831	0.941023	0.450644
AC239809.3	FALSE
AC239803.1	FALSE
RNU1-120P	FALSE
LINC01731	FALSE
LINC01138	FALSE	0.0882719	-0.0372783	0.128576	0.16555	0.648988	0.473537
AC245100.7	FALSE
AC245100.4	FALSE
RNVU1-3	FALSE
AC245100.2	FALSE
AC245100.8	FALSE	0.00127525	0.0628061	0.913012	0.513975	0.995369	0.780998
PPIAL4G	FALSE
RF00003-10	FALSE
NBPF14	FALSE	-0.0590272	-0.005888	0.186665	0.924335	0.728973	0.969375
NUDT4B	FALSE
PDE4DIP	FALSE	0.0694482	0.0144355	0.275309	0.982752	0.799046	0.991802
AC239804.1	FALSE
NBPF9	FALSE	0.0294443	-0.0100288	0.626752	0.655394	0.942709	0.852564
AC245297.3	FALSE	-0.0622397	-0.00308774	0.235452	0.803326	0.766759	0.919396
AC245297.1	FALSE
AC245297.2	FALSE
NBPF19	FALSE	-0.0163762	0.0606985	0.704499	0.337624	0.960657	0.656956
LINC00869	FALSE	-0.0491648	-0.0069513	0.37419	0.76202	0.856358	0.900918
RF00003-11	FALSE
FCGR1A	FALSE
HIST2H2BF	FALSE		0.0154746		0.0828667		0.329774
AC243772.2	FALSE
HIST2H3D	FALSE
HIST2H4A	FALSE
HIST2H2BD	FALSE	0.000242484	-0.0512537	0.990598	0.0429566	0.998909	0.227908
HIST2H2BC	FALSE
HIST2H2AA4	FALSE
HIST2H4B	FALSE
AC239868.1	FALSE
HIST2H2BE	FALSE	0.118697	-0.0229026	0.123049	0.2568	0.642174	0.581843
HIST2H2AC	FALSE		-0.0155901		0.551905		0.803023
HIST2H2AB	FALSE
BOLA1	FALSE	-0.031891	-0.00745617	0.368265	0.985069	0.851668	0.992967
SV2A	FALSE	-0.00555461	-0.0414026	0.260976	0.185931	0.788884	0.500843
SF3B4	FALSE	0.0392057	-0.0493682	0.835016	0.769233	0.983685	0.904646
MTMR11	FALSE	-0.0137783	-0.0328167	0.719747	0.378888	0.963827	0.68655
OTUD7B	FALSE	-0.0280715	-0.0252616	0.540994	0.427906	0.920141	0.72337
AC244033.2	FALSE
AC244033.1	FALSE
VPS45	FALSE	0.0210631	0.0593789	0.825635	0.182574	0.983449	0.495635
PLEKHO1	FALSE	-0.0064005	-0.063962	0.948021	0.119867	0.997613	0.401229
AC242988.2	FALSE
ANP32E	FALSE	-0.0479306	-0.201483	0.615066	0.00277078	0.941023	0.0357805
RNU2-17P	FALSE
AC242988.1	FALSE
CA14	FALSE	0.00210515	0.298423	0.0768545	0.000548537	0.531581	0.0104004
APH1A	FALSE	-0.107387	-0.184725	0.231369	0.176927	0.762475	0.489142
C1orf54	FALSE	-0.0305643	0.303145	0.891285	0.00297416	0.993812	0.0377539
CIART	FALSE	0.0100296	0.00232406	0.68958	0.980275	0.956095	0.990833
MRPS21	FALSE	0.163949	0.0900413	0.0271933	0.123667	0.337329	0.408073
PRPF3	FALSE	0.0464736	-0.0443045	0.4922	0.0210367	0.906851	0.144689
RPRD2	FALSE	0.0092477	-0.0488113	0.846443	0.0769769	0.983685	0.317503
TARS2	FALSE	0.0266716	-0.00536702	0.453239	0.596196	0.891824	0.824268
ECM1	FALSE
FALEC	FALSE
AL356356.1	FALSE
ADAMTSL4	FALSE
ADAMTSL4-AS1	FALSE
RN7SL473P	FALSE
RN7SL600P	FALSE
MCL1	FALSE	0.0250691	0.0521779	0.291652	0.0838001	0.814278	0.331577
ENSA	FALSE	0.0072687	0.45568	0.949693	5.84137e-08	0.997613	5.0198e-06
RF00015	FALSE
GOLPH3L	FALSE	0.020192	0.0186588	0.867629	0.941289	0.988906	0.975803
CTSS	FALSE
CTSK	FALSE	0.0246156		0.0119603		0.226096
ARNT	FALSE	0.00737486	-0.0305786	0.959367	0.283184	0.997613	0.605338
RPS27AP6	FALSE
CTXND2	FALSE		0.127906		0.0265002		0.166346
SETDB1	FALSE	0.00105846	0.0115636	0.525064	0.682818	0.915769	0.866918
CERS2	FALSE	-0.0582254	0.0344733	0.642156	0.279886	0.946046	0.60141
AL590133.2	FALSE
AL590133.1	FALSE
ANXA9	FALSE
MINDY1	FALSE	0.0116931	0.0447275	0.375942	0.472965	0.857392	0.753102
PRUNE1	FALSE	-0.0199921	0.0474841	0.271632	0.421379	0.795116	0.719154
BNIPL	FALSE
C1orf56	FALSE	-0.00426391	0.135139	0.134538	0.244047	0.662069	0.569029
CDC42SE1	FALSE	-0.113447	0.0136345	0.0336592	0.736692	0.368296	0.891478
MLLT11	FALSE	-0.0207354	0.129566	0.0562013	0.113147	0.466118	0.388485
GABPB2	FALSE	0.0359706	0.0152412	0.475248	0.738365	0.901584	0.892148
AL592424.1	FALSE
SEMA6C	FALSE
TNFAIP8L2	FALSE
SCNM1	FALSE	-0.0682376	-0.0220587	0.376531	0.916989	0.857413	0.966764
LYSMD1	FALSE	-0.0133153	0.0557912	0.680191	0.145359	0.953709	0.44579
TMOD4	FALSE
VPS72	FALSE	0.0191991	0.0246012	0.831921	0.135144	0.983449	0.428992
PIP5K1A	FALSE	0.0331859	0.00284634	0.475732	0.251056	0.901584	0.576879
PSMD4	FALSE	-0.00506676	0.0853363	0.357697	0.550376	0.848755	0.802419
AL391069.2	FALSE
ZNF687	FALSE	-0.0146671	-0.00814246	0.221578	0.885137	0.753939	0.952949
PI4KB	FALSE	-0.0686918	-0.0146716	0.340092	0.463982	0.840311	0.748145
AL391069.4	FALSE
RFX5	FALSE	-0.0242242	-0.013887	0.512205	0.584467	0.912625	0.817585
AL391069.3	FALSE	0.0248227	0.123352	0.375177	0.0521763	0.857254	0.255115
SELENBP1	FALSE	-0.030307	0.0963248	0.0743123	0.264112	0.526071	0.590713
PSMB4	FALSE	0.0668243	0.178708	0.660267	0.0368303	0.949655	0.205962
POGZ	FALSE	-0.0551375	-0.095791	0.147546	0.0621621	0.684552	0.282155
CGN	FALSE		0.0230737		0.368204		0.679153
TUFT1	FALSE	-0.0113251	-0.00419229	0.821163	0.796992	0.982712	0.916411
AL365436.2	FALSE
AL365436.1	FALSE
SNX27	FALSE	0.0751923	-0.10593	0.292764	0.00716151	0.814746	0.0697751
AL391335.1	FALSE
AL589765.1	FALSE
CELF3	FALSE
RIIAD1	FALSE		-0.0244785		0.834015		0.93315
RNU6-662P	FALSE
AL589765.7	FALSE
AL589765.3	FALSE
MRPL9	FALSE	0.0752568	0.0162012	0.369359	0.925479	0.851668	0.969808
OAZ3	FALSE	0.0475085		0.398538		0.870409
AL589765.4	FALSE
AL589765.5	FALSE
TDRKH	FALSE		0.0179828		0.516757		0.781746
TDRKH-AS1	FALSE
AL589765.6	FALSE
RORC	FALSE
C2CD4D	FALSE
THEM4	FALSE	-0.0172308	0.0113475	0.119857	0.866763	0.63407	0.946215
AL450992.3	FALSE
KRT8P28	FALSE
S100A10	FALSE	0.276429	-0.115013	0.00199832	8.34283e-10	0.072434	1.29422e-07
AL450992.1	FALSE
S100A11	FALSE	0.03802	-0.605644	0.00981258	1.81972e-07	0.20176	1.3254e-05
TCHH	FALSE
SPRR3	FALSE
SPRR1B	FALSE
SPRR2E	FALSE
SPRR2F	FALSE
PRR9	FALSE
LOR	FALSE
PGLYRP4	FALSE
S100A9	FALSE
S100A12	FALSE
S100A8	FALSE
S100A7	FALSE
BX470102.1	FALSE
S100A6	FALSE	0.028788	-0.564184	0.791451	1.26846e-06	0.978387	6.91862e-05
S100A5	FALSE
S100A4	FALSE		0.190075		0.0319744		0.186856
S100A3	FALSE
S100A2	FALSE		-0.00389844		0.660198		0.85453
BX470102.2	FALSE
S100A16	FALSE	-0.0112562	0.0178188	0.488379	0.916255	0.905613	0.966246
S100A14	FALSE
S100A13	FALSE	-0.0963246	0.267886	0.0455792	0.00122699	0.427203	0.0195558
AL162258.1	FALSE
S100A1	FALSE
AL162258.2	FALSE
CHTOP	FALSE	-0.0125778	-0.164826	0.973578	0.0899709	0.99773	0.343742
SNAPIN	FALSE	-0.0124542	0.0247817	0.220204	0.9423	0.752172	0.97601
ILF2	FALSE	0.031262	-0.0436994	0.825845	0.140905	0.983449	0.438037
NPR1	FALSE
INTS3	FALSE	-0.0193874	0.0962042	0.719914	0.105377	0.963827	0.373288
SLC27A3	FALSE	-0.0307266	-0.0273257	0.132005	0.603271	0.656476	0.826677
RF00019-42	FALSE
GATAD2B	FALSE	0.00119134	0.0397507	0.39803	0.432115	0.870409	0.72641
AL513523.2	FALSE
AL513523.1	FALSE
AL831737.1	FALSE
AL358472.5	FALSE
DENND4B	FALSE
CRTC2	FALSE	0.0288715	0.00273992	0.148843	0.383558	0.686117	0.689704
SLC39A1	FALSE	0.0223694	-0.0193877	0.345829	0.352904	0.844343	0.669495
AL358472.4	FALSE
AL358472.3	FALSE
CREB3L4	FALSE	-0.00227739	-0.044416	0.799928	0.201065	0.978387	0.519742
JTB	FALSE	0.109556	0.185358	0.203381	0.0322775	0.745193	0.187977
AL358472.6	FALSE
AL358472.2	FALSE
RAB13	FALSE	0.127746	0.0651297	0.201242	0.601574	0.745193	0.826619
RPS27	FALSE	0.101037	-0.842242	0.161408	6.09456e-22	0.695477	2.42665e-18
NUP210L	FALSE
AL358472.1	FALSE
RPS7P2	FALSE
TPM3	FALSE	0.153163	-0.154413	0.124306	0.120626	0.643497	0.402369
C1orf189	FALSE		0.0522155		0.230256		0.55601
C1orf43	FALSE	-0.250763	-0.103532	0.0168394	0.185551	0.264613	0.500769
UBAP2L	FALSE	0.0708359	0.0643794	0.0301818	0.538088	0.351683	0.79517
HAX1	FALSE	-0.121567	0.0355826	0.282743	0.833185	0.80502	0.932756
RNU6-239P	FALSE
AQP10	FALSE
ATP8B2	FALSE		0.0119518		0.871659		0.948441
RPSAP17	FALSE
IL6R-AS1	FALSE
IL6R	FALSE
PSMD8P1	FALSE
SHE	FALSE
AL162591.2	FALSE
TDRD10	FALSE
UBE2Q1	FALSE	0.00519786	-0.0180302	0.332962	0.477954	0.832673	0.755655
CHRNB2	FALSE
ADAR	FALSE	-0.0323902	0.00880654	0.761322	0.849841	0.974087	0.939244
KCNN3	FALSE	0.0551317	-0.0417701	0.361843	0.329724	0.850412	0.650181
PMVK	FALSE	-0.128611	0.0639999	0.178364	0.692483	0.719684	0.870982
AL451085.1	FALSE
PBXIP1	FALSE	0.00160217	0.666277	0.341385	1.08832e-14	0.840356	6.19047e-12
RF00017-8	FALSE
PYGO2	FALSE	0.0632322	0.000645231	0.296971	0.986889	0.81513	0.99359
AL451085.2	FALSE
SHC1	FALSE	0.0128613	-0.0141611	0.950689	0.686498	0.997613	0.868633
CKS1B	FALSE	0.0486774	-0.154108	0.0887627	0.176133	0.56766	0.488713
MIR4258	FALSE
FLAD1	FALSE	0.0335419	0.0788402	0.319457	0.374347	0.82347	0.682966
LENEP	FALSE
ZBTB7B	FALSE		-0.0156071		0.557338		0.805396
DCST2	FALSE
DCST1	FALSE
DCST1-AS1	FALSE
ADAM15	FALSE	0.0242022	-0.0273298	0.562825	0.126525	0.928392	0.412337
EFNA4	FALSE	0.0111455	0.0732371	0.737321	0.358762	0.970187	0.673464
EFNA3	FALSE	-0.0079749	-0.0439699	0.873721	0.0258957	0.989725	0.163924
EFNA1	FALSE		-0.0308422		0.00441178		0.0498568
SLC50A1	FALSE	-0.0207651	-0.102858	0.151403	0.146465	0.688032	0.447562
DPM3	FALSE	0.193416	0.0967973	0.0254012	0.403994	0.325952	0.707685
KRTCAP2	FALSE	-0.127786	0.00871901	0.19153	0.530041	0.73508	0.790591
TRIM46	FALSE
MUC1	FALSE		-0.0233359		0.273357		0.596366
AC234582.1	FALSE	-0.0451815	-0.240698	0.0294115	3.14791e-08	0.347312	3.10758e-06
THBS3	FALSE	-0.0152004	0.0353134	0.818657	0.376429	0.981957	0.68468
MTX1	FALSE	0.0136468	0.0438916	0.880179	0.771159	0.991153	0.905886
GBAP1	FALSE
GBA	FALSE
FAM189B	FALSE	0.0150183	0.0525684	0.66601	0.13126	0.95182	0.421954
SCAMP3	FALSE	0.056641	-0.0188299	0.657992	0.757532	0.949193	0.89885
CLK2	FALSE	0.0153293	-0.0163701	0.137567	0.577019	0.667316	0.813369
HCN3	FALSE
PKLR	FALSE
FDPS	FALSE	0.22288	0.276798	0.00190612	0.0165557	0.0699162	0.122729
RUSC1-AS1	FALSE
RUSC1	FALSE	0.0609487	-0.0406391	0.275825	0.107228	0.799093	0.376877
ASH1L	FALSE	-0.131703	-0.0725447	0.00955868	0.200943	0.197696	0.519538
ASH1L-IT1	FALSE
POU5F1P4	FALSE
ASH1L-AS1	FALSE
DAP3P1	FALSE
AL353807.2	FALSE
MSTO1	FALSE	-0.0127217	0.0402363	0.744443	0.0854421	0.972551	0.334605
AL353807.3	FALSE
YY1AP1	FALSE	-0.0161481	-0.0535491	0.828664	0.218967	0.983449	0.543775
DAP3	FALSE	-0.0553707	-0.229263	0.420934	0.00320402	0.879908	0.0399083
MSTO2P	FALSE
GON4L	FALSE	-0.0452918	-0.088157	0.52036	0.0461724	0.915483	0.238139
SYT11	FALSE	-0.0381714	0.148515	0.80123	0.0825958	0.978387	0.329235
RIT1	FALSE	0.0344967	0.0432457	0.66281	0.601117	0.95133	0.826467
KHDC4	FALSE	-0.058391	-0.0835238	0.187472	0.0830879	0.729957	0.330388
RXFP4	FALSE
ARHGEF2	FALSE	-0.00544833	0.0837738	0.926223	0.0550787	0.996686	0.263799
AL355388.2	FALSE
AL355388.1	FALSE
AL355388.3	FALSE
SSR2	FALSE	-0.0461121	-0.128157	0.00400633	0.284649	0.112831	0.607291
UBQLN4	FALSE	-0.0285007	0.0686153	0.464146	0.238021	0.89862	0.563559
LAMTOR2	FALSE	0.0299903	0.247746	0.90635	0.00351752	0.995369	0.0425701
RAB25	FALSE
MEX3A	FALSE	-0.0389559	-0.0279786	0.3673	0.135831	0.851304	0.429914
LMNA	FALSE	-0.0430776	0.0509434	0.734069	0.177465	0.969709	0.489226
SEMA4A	FALSE
RF00568-1	FALSE
SLC25A44	FALSE		0.00612798		0.920939		0.968136
PMF1-BGLAP	FALSE	0.00715732		0.979108		0.998498
PMF1	FALSE	0.167957	0.152741	0.0642575	0.124884	0.496548	0.40952
BGLAP	FALSE
PAQR6	FALSE
SMG5	FALSE	-0.0239182	0.043096	0.784818	0.164246	0.978387	0.472489
TMEM79	FALSE
GLMP	FALSE	-0.0248791	0.0106047	0.515669	0.98747	0.914313	0.99371
CCT3	FALSE	0.173852	0.17822	0.00235816	0.0154048	0.0815537	0.117503
TSACC	FALSE
RHBG	FALSE
AL139130.1	FALSE
C1orf61	FALSE	0.22909		0.0100419		0.205275
AL139412.1	FALSE
MEF2D	FALSE		-0.0106737		0.695095		0.872063
AL365181.1	FALSE
IQGAP3	FALSE
NAXE	FALSE	0.136879	0.427231	0.0381661	1.27725e-06	0.39085	6.93486e-05
GPATCH4	FALSE	0.0624069	0.0661281	0.253931	0.0691621	0.785116	0.298907
AL365181.4	FALSE
HAPLN2	FALSE
AL365181.2	FALSE
BCAN	FALSE	0.00694522		0.132003		0.656476
AL365181.3	FALSE
AL590666.2	FALSE
NES	FALSE	0.0342718	0.00138411	0.878468	0.526781	0.991106	0.789172
AL590666.3	FALSE
AL590666.4	FALSE
CRABP2	FALSE	-0.058191	-0.652811	0.452336	4.07821e-05	0.891821	0.00130252
ISG20L2	FALSE	0.0376122	0.0670334	0.59669	0.365522	0.9363	0.677858
RRNAD1	FALSE	-0.0250448	-0.0489069	0.808426	0.0296831	0.978873	0.178104
MRPL24	FALSE	0.143814	0.118198	0.0649693	0.0293025	0.496875	0.177083
HDGF	FALSE	0.0639473	0.0523356	0.381227	0.67105	0.860146	0.85998
PRCC	FALSE	0.0219693	-0.0943633	0.900631	0.405444	0.995115	0.708459
SH2D2A	FALSE		0.0270298		0.431421		0.725718
NTRK1	FALSE
INSRR	FALSE
PEAR1	FALSE
LRRC71	FALSE		0.171559		0.028508		0.173916
ARHGEF11	FALSE		-0.00406932		0.724995		0.887403
RN7SL612P	FALSE
AL157713.1	FALSE
KRT8P45	FALSE
ETV3L	FALSE
ETV3	FALSE		0.0126281		0.249038		0.574708
AL138900.3	FALSE
FCRL2	FALSE
KIRREL1	FALSE	-0.00874336	-0.0236025	0.888115	0.287431	0.993156	0.609912
KIRREL1-IT1	FALSE
ELL2P1	FALSE
CD1D	FALSE
AL138899.2	FALSE
AL138899.1	FALSE
CD1C	FALSE
EI24P2	FALSE
OR10K1	FALSE
AL365440.1	FALSE
MNDA	FALSE
PYHIN1	FALSE
IFI16	FALSE
AIM2	FALSE	-0.0276877	0.0357652	0.443792	0.671796	0.889014	0.86027
CADM3	FALSE	-0.153966	-0.00232448	0.00654565	0.351597	0.159162	0.669092
CADM3-AS1	FALSE
ACKR1	FALSE
CRP	FALSE
DUSP23	FALSE	0.0574055	0.0562041	0.172184	0.564257	0.711798	0.808353
SLAMF8	FALSE
SNHG28	FALSE
VSIG8	FALSE
AL590560.1	FALSE
CFAP45	FALSE	-0.0176722	0.0269579	0.278713	0.675922	0.801054	0.863056
TAGLN2	FALSE	0.105865	-0.102482	0.118851	0.478564	0.632467	0.756144
IGSF9	FALSE		-0.0111143		0.405261		0.708347
SLAMF9	FALSE
LINC01133	FALSE
KCNJ10	FALSE
AL513302.1	FALSE
PIGM	FALSE	0.0113931	0.0371716	0.921863	0.533003	0.996625	0.792373
KCNJ9	FALSE
IGSF8	FALSE	-0.00733264	-0.0743417	0.829831	0.0960993	0.983449	0.355394
ATP1A2	FALSE	-0.0280083	0.171147	0.803879	0.0171977	0.978387	0.126392
ATP1A4	FALSE
CASQ1	FALSE
AL121987.2	FALSE
PEA15	FALSE	0.0149194	-0.00958724	0.9753	0.97742	0.997911	0.989506
DCAF8	FALSE	0.12225	0.0806349	0.129532	0.47083	0.649975	0.751378
AL139011.2	FALSE
AL139011.1	FALSE
RPSAP18	FALSE
PEX19	FALSE	-0.0635241	0.031154	0.499092	0.401054	0.909973	0.705089
COPA	FALSE	0.0438504	-0.0247278	0.656445	0.735646	0.949168	0.891092
SUMO1P3	FALSE
RF00019-45	FALSE
NCSTN	FALSE	0.0388799	0.237648	0.879519	0.00331703	0.991106	0.0409317
NHLH1	FALSE
RNU4-42P	FALSE
VANGL2	FALSE	-0.0793785	-0.0309219	0.0600883	0.0845755	0.481619	0.33311
AL138930.1	FALSE
CD84	FALSE
AL121985.1	FALSE
CD48	FALSE
SLAMF7	FALSE
CD244	FALSE
ITLN1	FALSE
AL354714.2	FALSE
ITLN2	FALSE
F11R	FALSE		-0.0221888		0.325179		0.646422
TSTD1	FALSE	-0.102464	-0.107566	0.0328688	0.44832	0.364947	0.73653
USF1	FALSE	-0.025387		0.500734		0.910473
ARHGAP30	FALSE
NECTIN4	FALSE
AL591806.1	FALSE
KLHDC9	FALSE	-0.0562236	0.146894	0.422624	0.0339003	0.880411	0.194501
PFDN2	FALSE	-0.0116228	-0.149829	0.952173	0.0983854	0.997613	0.359527
NIT1	FALSE	0.0200993	0.0436	0.0179115	0.343312	0.271451	0.661749
DEDD	FALSE	0.0540165	0.0198543	0.262877	0.798042	0.788884	0.916949
UFC1	FALSE	-0.0923628	-0.149658	0.324678	0.21107	0.827935	0.532918
AL590714.1	FALSE
USP21	FALSE	-0.00839663	-0.011914	0.86909	0.63094	0.988985	0.840936
PPOX	FALSE	0.00647846	0.00862008	0.987013	0.616001	0.998909	0.832988
B4GALT3	FALSE	-0.0438552	-0.0572112	0.509043	0.339902	0.912519	0.659513
ADAMTS4	FALSE
NDUFS2	FALSE	0.103068	0.264829	0.120927	0.0035	0.63542	0.0424873
FCER1G	FALSE
APOA2	FALSE
TOMM40L	FALSE		0.0389782		0.34779		0.666448
NR1I3	FALSE
PCP4L1	FALSE
MPZ	FALSE
SDHC	FALSE	-0.115165	0.317524	0.338314	6.83834e-05	0.838858	0.00196356
CFAP126	FALSE	-0.224891	0.575075	0.00119275	3.69876e-06	0.0488344	0.000173944
AL592295.4	FALSE
AL592295.1	FALSE
FCGR2A	FALSE
HSPA6	FALSE	-0.0999459	-0.0447998	0.0131926	0.0747148	0.235373	0.312598
FCGR3A	FALSE
FCGR2C	FALSE
HSPA7	FALSE
FCGR2B	FALSE
RPL31P11	FALSE
FCRLA	FALSE
FCRLB	FALSE
DUSP12	FALSE	0.0329734	-0.0391497	0.568098	0.349009	0.929759	0.667561
AL359541.1	FALSE
ATF6	FALSE	-0.00621896	-0.0198742	0.963292	0.0580543	0.997613	0.270636
AL391825.1	FALSE
OLFML2B	FALSE
NOS1AP	FALSE	0.00292697	0.109386	0.974469	0.0283671	0.99773	0.173411
AL450163.1	FALSE
AL512785.1	FALSE
C1orf226	FALSE	-0.00607108	-0.00325774	0.942943	0.893353	0.997613	0.957836
SH2D1B	FALSE
UHMK1	FALSE	0.0379351	-0.0272848	0.686569	0.428079	0.955399	0.723459
UQCRBP2	FALSE
AL596325.1	FALSE
UAP1	FALSE	0.0196522	-0.16413	0.907211	0.00278366	0.995369	0.035908
AL596325.2	FALSE
DDR2	FALSE	-0.00657226	-0.0758182	0.868441	0.0128869	0.988985	0.10486
HSD17B7	FALSE	-0.036613	0.0655629	0.507676	0.0155215	0.912519	0.117567
CCDC190	FALSE		0.0607517		0.149427		0.451532
AL392003.2	FALSE
RGS4	FALSE
RGS5	FALSE	-0.116693	0.795925	0.128223	4.80037e-08	0.648988	4.24744e-06
AL499616.1	FALSE
RGS5-1	FALSE	0.0291935	-0.010992	0.195479	0.753485	0.741684	0.897741
NUF2	FALSE
AL355862.1	FALSE
HMGB3P6	FALSE
PBX1	FALSE	0.0128404	0.346342	0.553348	2.10549e-05	0.925288	0.000727794
RNU6-171P	FALSE
AL391001.1	FALSE
AL357568.1	FALSE
AL357568.2	FALSE
LMX1A	FALSE	-0.0294388	0.0504915	0.823636	0.768691	0.983313	0.904364
RXRG	FALSE	0.0130373	-0.0286092	0.88975	0.0597117	0.993697	0.275495
AL157714.2	FALSE
LRRC52	FALSE		0.212384		0.002171		0.0297393
AL356441.2	FALSE
AL356441.1	FALSE
MGST3	FALSE	0.0444605	0.336922	0.404785	0.000468364	0.873558	0.00914152
ALDH9A1	FALSE	0.0279572	0.0886884	0.350722	0.52894	0.845659	0.789855
AL451074.4	FALSE
AL451074.3	FALSE
AL451074.1	FALSE
AL451074.6	FALSE
TMCO1	FALSE	-0.0835614	0.286258	0.470715	0.000310575	0.900905	0.00668437
AL451074.2	FALSE
AL451074.5	FALSE
UCK2	FALSE	0.0053878	0.0176637	0.401102	0.18897	0.871479	0.505132
AL358115.1	FALSE
AL606495.1	FALSE
FAM78B	FALSE
AL596087.1	FALSE
AL390115.1	FALSE
RPL4P2	FALSE
POGK	FALSE	-0.0197389	-0.026056	0.31599	0.226968	0.82242	0.552795
TADA1	FALSE	0.00753758	0.00968582	0.955525	0.90537	0.997613	0.962071
DUTP6	FALSE
ILDR2	FALSE	0.0591418	0.195985	0.413906	0.00210355	0.876207	0.0290485
MAEL	FALSE	-0.0144654		0.688833		0.955973
GPA33	FALSE
DUSP27	FALSE
AL451050.1	FALSE
AL451050.2	FALSE
POU2F1	FALSE	-0.0288198	0.0800563	0.266346	0.0647021	0.791491	0.288922
AL136984.1	FALSE
CD247	FALSE
AL359962.2	FALSE
CREG1	FALSE	-0.113031	0.0573197	0.11194	0.81518	0.615372	0.924284
AL031733.1	FALSE
AL031733.2	FALSE
RCSD1	FALSE
MPZL1	FALSE	-0.124719	0.303764	0.0905619	0.000462209	0.573033	0.00905097
ADCY10	FALSE
Z99943.2	FALSE
Z99943.1	FALSE
MPC2	FALSE	-0.136083	0.172014	0.271596	0.0782376	0.795116	0.32093
DCAF6	FALSE	0.00580909	0.0742866	0.988898	0.171337	0.998909	0.48292
GCSHP5	FALSE
GPR161	FALSE	0.0130137	-0.00607209	0.612463	0.844391	0.940651	0.936862
TIPRL	FALSE	-0.000222389	-0.0131594	0.966258	0.855873	0.997613	0.942485
RPL34P1	FALSE
AL021397.1	FALSE
SFT2D2	FALSE	-0.0120811	-0.00266937	0.91283	0.86359	0.995369	0.944824
ANKRD36BP1	FALSE
TBX19	FALSE
AL023755.1	FALSE
XCL1	FALSE
AL031736.2	FALSE
DPT	FALSE
AL031275.1	FALSE
LINC00626	FALSE
LINC00970	FALSE
RPL29P7	FALSE
ATP1B1	FALSE	0.034138	-0.188939	0.802583	0.0679869	0.978387	0.296605
NME7	FALSE	-0.176879	0.128549	0.0111423	0.311906	0.217646	0.634813
BLZF1	FALSE	0.00814484	-0.0557398	0.967864	0.261517	0.997613	0.587615
CCDC181	FALSE	-0.0256809	-0.0737792	0.846188	0.0417984	0.983685	0.223592
SLC19A2	FALSE	-0.0114674	-0.00872404	0.244466	0.840567	0.776478	0.935083
AL021068.1	FALSE
F5	FALSE		0.139429		0.0183004		0.131844
SELP	FALSE
C1orf112	FALSE
SELL	FALSE
SELE	FALSE
METTL18	FALSE	-0.0272187	-0.0307676	0.505859	0.080801	0.912519	0.326401
SCYL3	FALSE	-0.00530602	-0.0238927	0.618428	0.577012	0.941023	0.813369
KIFAP3	FALSE	0.141543	0.122357	0.0645407	0.214385	0.496775	0.536532
RN7SL269P	FALSE
METTL11B	FALSE
LINC01142	FALSE
AL354732.1	FALSE
GORAB	FALSE	-0.0193668	-0.00445316	0.503743	0.310373	0.911484	0.633715
PRRX1	FALSE	-0.0127817		0.248508		0.77872
Z97200.1	FALSE
MROH9	FALSE
FMO3	FALSE
FMO2	FALSE
AL021026.1	FALSE
AL445673.1	FALSE
FMO1	FALSE	-0.179288		0.0155431		0.254975
HMGB1P11	FALSE
FMO4	FALSE
PRRC2C	FALSE	0.0982896	0.0190367	0.0750354	0.797896	0.528297	0.91687
MYOCOS	FALSE
MYOC	FALSE
PFN1P1	FALSE
RPL4P3	FALSE
VAMP4	FALSE	-0.051998	-0.0397095	0.137537	0.160946	0.667316	0.46742
METTL13	FALSE	0.169244	-0.0117479	0.0019008	0.658054	0.0699162	0.853748
AL031864.1	FALSE
AL031864.2	FALSE
DNM3	FALSE		-0.0112222		0.353524		0.669495
DNM3-IT1	FALSE
DNM3OS	FALSE
RNU6-157P	FALSE
PIGC	FALSE	0.0148467	-0.0431196	0.888737	0.225552	0.993252	0.551702
C1orf105	FALSE
SUCO	FALSE	0.0551498	-0.0564599	0.350329	0.0432355	0.845659	0.229024
Z98043.1	FALSE
TNFSF18	FALSE
TNFSF4	FALSE
AL645568.3	FALSE
AL645568.2	FALSE
AL645568.1	FALSE
PRDX6	FALSE	0.0281328	0.0105097	0.91161	0.74691	0.995369	0.895809
SLC9C2	FALSE
AL139142.2	FALSE
ANKRD45	FALSE	-0.0134825	0.157529	0.500884	0.0832719	0.910473	0.330595
KLHL20	FALSE	-0.0307243	0.000319692	0.208745	0.264919	0.747158	0.591148
BX248409.1	FALSE
CENPL	FALSE
DARS2	FALSE	0.0509103	0.0236607	0.23741	0.684474	0.769991	0.867614
GAS5-AS1	FALSE
GAS5	FALSE	-0.353121	-0.124308	0.000117615	0.585924	0.00873663	0.818772
ZBTB37	FALSE	0.0177048	-0.0135427	0.615604	0.372935	0.941023	0.681859
SERPINC1	FALSE
RC3H1	FALSE	0.129708	0.0494803	0.016558	0.615326	0.262066	0.832752
RC3H1-IT1	FALSE
AL121983.1	FALSE
AL121983.2	FALSE
RABGAP1L	FALSE	-0.0055847	0.17978	0.70977	0.00377484	0.961636	0.0447326
Z99127.3	FALSE
RABGAP1L-IT1	FALSE
RNU6-307P	FALSE
CACYBP	FALSE	0.0963731	0.0183996	0.2284	0.917144	0.761189	0.96681
MRPS14	FALSE	-0.00152876	-0.0893608	0.872524	0.600253	0.98935	0.825945
RF00019-51	FALSE
TNN	FALSE
KIAA0040	FALSE
TNR	FALSE
AL513329.1	FALSE
RPS29P5	FALSE
COP1	FALSE	0.19516	-0.0107277	0.00278584	0.683049	0.091542	0.866967
AL590723.1	FALSE
AL359265.3	FALSE
AL359265.1	FALSE
PAPPA2	FALSE
ASTN1	FALSE	-0.0438757	0.00150881	0.354485	0.759899	0.847204	0.899805
BRINP2	FALSE	-0.0425669		0.00734562		0.169544
LINC01645	FALSE
SEC16B	FALSE
CRYZL2P-SEC16B	FALSE
CRYZL2P	FALSE
RASAL2-AS1	FALSE
RASAL2	FALSE	0.0434859	-0.016248	0.259388	0.905556	0.788884	0.962183
AL365357.1	FALSE	-0.227414		0.000441829		0.0246583
RF00017-10	FALSE
TEX35	FALSE
C1orf220	FALSE
AL137796.1	FALSE
AL449106.1	FALSE
RALGPS2	FALSE	-0.0480935	-0.00948425	0.447917	0.87936	0.889425	0.951186
ANGPTL1	FALSE
FAM20B	FALSE		-0.0225546		0.103185		0.368583
TOR3A	FALSE	0.105613	0.0811884	0.0865456	0.369407	0.560739	0.680427
ABL2	FALSE	-0.0333822	-0.0279685	0.340409	0.404954	0.840356	0.708225
EIF4A1P11	FALSE
AL512326.1	FALSE
SOAT1	FALSE	0.0089466	0.0480137	0.221506	0.347052	0.753936	0.66591
AXDND1	FALSE
HNRNPA1P54	FALSE
AL160286.2	FALSE
FAM163A	FALSE
AL359853.1	FALSE
TOR1AIP2	FALSE	0.00170082	-0.103423	0.052466	0.0929953	0.453951	0.349684
AL353708.3	FALSE
TOR1AIP1	FALSE	0.00798551	0.0427774	0.267204	0.325746	0.792373	0.646781
RN7SL230P	FALSE
AL353708.1	FALSE
CEP350	FALSE	-0.0406825	-0.0664908	0.248003	0.0143658	0.778081	0.11201
RPSAP16	FALSE
AL590632.1	FALSE
QSOX1	FALSE	-0.0697402	0.333431	0.439574	0.000127817	0.887563	0.00331908
LHX4	FALSE
ACBD6	FALSE	0.0201884	0.107802	0.578514	0.0806739	0.931727	0.326329
XPR1	FALSE	-0.0183962	0.082035	0.931691	0.277612	0.996686	0.600073
KIAA1614	FALSE
AL162431.2	FALSE
KIAA1614-AS1	FALSE
STX6	FALSE	-0.0321933	0.0852105	0.405579	0.248598	0.873558	0.574483
MR1	FALSE
IER5	FALSE	-0.0182253	0.0288947	0.631103	0.814611	0.943881	0.924252
LINC01732	FALSE		-0.0112196		0.700637		0.875495
CACNA1E	FALSE
RF00017-11	FALSE
AL161734.1	FALSE
ZNF648	FALSE
AL355482.1	FALSE
EIF1P3	FALSE
GLUL	FALSE	-0.0680833	0.052895	0.728551	0.802273	0.966955	0.918921
RGSL1	FALSE
RNASEL	FALSE
RGS16	FALSE	-0.0036553	-0.208146	0.506658	0.00284455	0.912519	0.036575
LINC01686	FALSE
RGS8	FALSE
NPL	FALSE
DHX9	FALSE	0.112509	0.216061	0.257851	0.0112603	0.788657	0.0951236
LAMC1	FALSE	0.0120013	-0.0623849	0.77368	0.0186035	0.976072	0.133225
LAMC2	FALSE
NMNAT2	FALSE		0.0565256		0.373854		0.682527
SMG7-AS1	FALSE
SMG7	FALSE	0.0937328	0.00151835	0.275007	0.93035	0.798516	0.971164
NCF2	FALSE
ARPC5	FALSE	-0.179849	0.131388	0.119628	0.0566364	0.634017	0.267894
RGL1	FALSE		0.0101873		0.826305		0.930012
APOBEC4	FALSE
COLGALT2	FALSE	-0.23278	0.0303938	2.61609e-06	0.493115	0.000372898	0.766808
TSEN15	FALSE	0.194218	0.0977058	0.00199556	0.269123	0.072434	0.593564
AL445228.2	FALSE
C1orf21	FALSE	-0.0677347	-0.0121412	0.103024	0.582963	0.601383	0.816807
AL078645.1	FALSE
AL713852.1	FALSE
EDEM3	FALSE	0.0232773	-0.00974814	0.0159464	0.951019	0.260147	0.979361
FAM129A	FALSE
RNF2	FALSE	0.0676851	-0.0790587	0.416996	0.0685848	0.87724	0.297691
TRMT1L	FALSE	0.0131128	0.00341335	0.790735	0.634475	0.978387	0.841903
SWT1	FALSE
RPL5P5	FALSE
AL356273.2	FALSE
AL356273.3	FALSE
IVNS1ABP	FALSE	-0.0474304	-0.0538706	0.631689	0.36229	0.943881	0.675682
AL078644.1	FALSE
AL133383.1	FALSE
HMCN1	FALSE
PRG4	FALSE
TPR	FALSE	-0.0861491	0.00646216	0.087714	0.649357	0.564151	0.848787
ODR4	FALSE	-0.00263833	-0.0517018	0.841585	0.114282	0.983685	0.391256
OCLM	FALSE
AL596220.1	FALSE
PDC	FALSE
AL096803.3	FALSE
PTGS2	FALSE
PACERR	FALSE
PLA2G4A	FALSE
ERVMER61-1	FALSE
AL691515.1	FALSE
AL359976.1	FALSE
BRINP3	FALSE
LINC01351	FALSE
AL954650.1	FALSE
RGS18	FALSE
AL390957.1	FALSE
AL513175.1	FALSE
AL513175.2	FALSE
RGS1	FALSE
RGS13	FALSE
AL136454.1	FALSE
RGS2	FALSE	-0.0196861	0.15208	0.811363	0.0646024	0.980153	0.288899
ZNF101P2	FALSE
UCHL5	FALSE	-0.00723786	-0.0385523	0.348726	0.493892	0.845213	0.767171
SCARNA18B	FALSE
TROVE2	FALSE	-0.0972957	-0.208007	0.526706	0.00479778	0.915769	0.0527711
GLRX2	FALSE	-0.0188053	-0.0348878	0.645586	0.735626	0.946046	0.891092
CDC73	FALSE	0.0405358	0.067102	0.588657	0.510087	0.934129	0.779194
B3GALT2	FALSE
RF00017-13	FALSE
LINC01031	FALSE
KCNT2	FALSE
CFH	FALSE
CFHR3	FALSE
CFHR1	FALSE
CFHR2	FALSE
F13B	FALSE
ASPM	FALSE		-0.00606678		0.722197		0.88551
SEPT14P12	FALSE
ZBTB41	FALSE	0.0133057	-0.01331	0.283154	0.335687	0.805315	0.655942
CRB1	FALSE
MRPS21P3	FALSE
DENND1B	FALSE	-0.00381595	-0.018389	0.470858	0.357414	0.900905	0.672515
AL365258.2	FALSE
FAM204BP	FALSE
C1orf53	FALSE	0.198524	0.0734904	0.00894697	0.0605593	0.191038	0.277583
LHX9	FALSE	-0.0546567		0.00344589		0.103633
NEK7	FALSE	0.0192517	-0.0589415	0.852411	0.0949875	0.983954	0.353537
ATP6V1G3	FALSE	0.00227118		0.294362		0.814746
PTPRC	FALSE		0.00142483		0.640781		0.845446
AL157402.2	FALSE
MIR181A1HG	FALSE	0.0571071		0.46404		0.89862
AC096631.2	FALSE
RPL23AP16	FALSE
NR5A2	FALSE
LINC00862	FALSE
AC104461.1	FALSE
ZNF281	FALSE	0.0522587	-0.0528779	0.35342	0.376604	0.846859	0.684708
AL359834.1	FALSE
KIF14	FALSE
DDX59	FALSE	-0.0160894	0.0539181	0.709988	0.249407	0.961636	0.575068
AL445483.1	FALSE
CAMSAP2	FALSE	-0.0148709	-0.00920643	0.583472	0.65855	0.932213	0.854048
RPL34P6	FALSE
INAVA	FALSE
MROH3P	FALSE
KIF21B	FALSE
AL358473.1	FALSE
CACNA1S	FALSE
ASCL5	FALSE
TMEM9	FALSE	-0.0211641	0.13878	0.669202	0.15564	0.952448	0.460508
IGFN1	FALSE
PKP1	FALSE
TNNT2	FALSE
LAD1	FALSE
AC119427.1	FALSE
TNNI1	FALSE
PHLDA3	FALSE	0.0019009	-0.0825877	0.990691	0.0240015	0.998909	0.157008
CSRP1	FALSE	-0.00581456	-0.0201992	0.910079	0.8866	0.995369	0.953434
AC096677.1	FALSE
RPS10P7	FALSE
NAV1	FALSE	0.0476319		0.399088		0.870693
IPO9-AS1	FALSE
AL645504.1	FALSE
RNU6-501P	FALSE
IPO9	FALSE	0.0175836	0.0181839	0.435743	0.931373	0.886505	0.971977
SHISA4	FALSE	-0.139979	0.0896727	0.0198669	0.152942	0.287064	0.456598
AL513217.1	FALSE
LMOD1	FALSE		0.0450465		0.527765		0.789796
TIMM17A	FALSE	0.0904459	0.0392081	0.445694	0.876194	0.889014	0.950138
RPL10P4	FALSE
RNPEP	FALSE	0.000887842	0.013266	0.524848	0.969808	0.915769	0.986658
ELF3-AS1	FALSE
ELF3	FALSE		-0.0237771		0.237185		0.562919
AL691482.3	FALSE
GPR37L1	FALSE
ARL8A	FALSE	0.0046985	-0.0216647	0.873617	0.112672	0.989725	0.387523
PTPN7	FALSE
PTPRVP	FALSE
LGR6	FALSE
UBE2T	FALSE	0.0504857	0.00116894	0.310715	0.948834	0.81997	0.979079
PPP1R12B	FALSE	0.00545517	0.0123084	0.972773	0.956537	0.99773	0.981011
AC099336.1	FALSE
AC099336.2	FALSE
SYT2	FALSE
AC104463.2	FALSE
KDM5B	FALSE	-0.0222779	-0.115122	0.673411	0.0626922	0.953106	0.283815
AC098934.3	FALSE
AC098934.4	FALSE
PCAT6	FALSE	-0.00860612	-0.0845433	0.516706	0.0713499	0.914313	0.305037
MGAT4EP	FALSE
AC098934.1	FALSE
AC098934.2	FALSE
RABIF	FALSE	0.0177435	0.044374	0.660132	0.428771	0.949655	0.723708
KLHL12	FALSE	-0.0713553	-0.0436105	0.109027	0.319556	0.609764	0.6417
ADIPOR1	FALSE	0.0924717	-0.328676	0.379948	0.000142664	0.858901	0.00361043
CYB5R1	FALSE	-0.0581543	-0.00543974	0.580312	0.969095	0.931727	0.986269
TMEM183A	FALSE	-0.0990333	0.0330856	0.298573	0.269864	0.81579	0.59409
PPFIA4	FALSE
MYOG	FALSE
ADORA1	FALSE
AC105940.2	FALSE
MYBPH	FALSE
CHI3L1	FALSE
CHIT1	FALSE
NPM1P40	FALSE
LINC01353	FALSE
LINC01136	FALSE
BTG2	FALSE	-0.0565877	-0.246619	0.368863	0.00263787	0.851668	0.0344365
FMOD	FALSE
AL359837.1	FALSE
PRELP	FALSE	-0.0291341	-0.0501628	0.517265	0.184749	0.914344	0.499168
OPTC	FALSE
ATP2B4	FALSE	-0.0314105	-0.00917207	0.314362	0.693606	0.821311	0.871264
AL513343.1	FALSE
SNORA77	FALSE
LAX1	FALSE
ZC3H11A	FALSE
ZBED6	FALSE
AC114402.2	FALSE
AC114402.1	FALSE
SNRPE	FALSE	0.284725	-0.0719093	1.53531e-05	0.523185	0.00163773	0.787183
HSPE1P6	FALSE
LINC00303	FALSE
SOX13	FALSE
ETNK2	FALSE	0.0241342	-0.0111932	0.778026	0.575026	0.976875	0.813041
REN	FALSE
KISS1	FALSE
GOLT1A	FALSE
PLEKHA6	FALSE	-0.0136879	-0.00540122	0.263697	0.730854	0.788884	0.889913
AL592114.1	FALSE		-0.0101523		0.513137		0.780426
LINC00628	FALSE
AL606489.1	FALSE
AL606489.2	FALSE
PPP1R15B	FALSE	0.0245621	-0.0314021	0.422442	0.722791	0.880411	0.885784
PIK3C2B	FALSE
MDM4	FALSE	-0.0526933	-0.0141678	0.588184	0.695654	0.93394	0.872274
AL512306.3	FALSE
LRRN2	FALSE	-0.116081	-0.119361	0.114398	0.0493923	0.619084	0.247415
AL512306.2	FALSE
NFASC	FALSE	-0.0409941		0.0740714		0.526071
AL391822.1	FALSE
CNTN2	FALSE
TMEM81	FALSE
RBBP5	FALSE	0.0501015	-0.0350892	0.309906	0.179994	0.81854	0.492731
DSTYK	FALSE	-0.0539825	0.00746371	0.190483	0.871303	0.73444	0.948402
AC093422.1	FALSE
TMCC2	FALSE
NUAK2	FALSE		0.0801137		0.125071		0.409756
KLHDC8A	FALSE	-0.0116353		0.956241		0.997613
SNRPGP10	FALSE	-0.0531916	-0.00662811	0.108264	0.415933	0.608037	0.715483
LEMD1-AS1	FALSE
LEMD1	FALSE	0.0662363	-0.0307233	0.646939	0.000239035	0.94632	0.00538731
BLACAT1	FALSE
AC098936.1	FALSE
CDK18	FALSE		-0.0381488		0.132935		0.425348
MFSD4A	FALSE
ELK4	FALSE	0.0235088	0.0412478	0.752591	0.482509	0.973399	0.759177
AC096533.1	FALSE
SLC45A3	FALSE
NUCKS1	FALSE	0.0614135	-0.166741	0.327007	0.231387	0.829151	0.556965
RF00139	FALSE
RAB29	FALSE	-0.00543652		0.988302		0.998909
SLC41A1	FALSE	-0.0357266	0.208031	0.693534	0.0184206	0.957477	0.132153
PM20D1	FALSE
SLC26A9	FALSE
RAB7B	FALSE
CTSE	FALSE
BX571818.1	FALSE
RHEX	FALSE
AC244035.1	FALSE
FAM72A	FALSE
SRGAP2	FALSE	-0.000124494	0.00829859	0.990099	0.963026	0.998909	0.984211
IKBKE	FALSE
AC244034.2	FALSE
RASSF5	FALSE		-0.0196237		0.71649		0.883228
AC244034.1	FALSE
AC244034.3	FALSE
EIF2D	FALSE	0.0257563	0.00372042	0.808527	0.870729	0.978873	0.948402
AL591846.2	FALSE
DYRK3	FALSE	-0.019327	-0.0355797	0.41512	0.157366	0.876512	0.462875
MAPKAPK2	FALSE	-0.0067371	-0.00803115	0.462514	0.182712	0.898144	0.495683
AL591846.1	FALSE	-0.0567393		0.152712		0.688689
IL10	FALSE
IL19	FALSE
IL24	FALSE
FCMR	FALSE
AC098935.1	FALSE
PIGR	FALSE
FCAMR	FALSE
C1orf116	FALSE
PFKFB2	FALSE		-0.00146159		0.890508		0.956317
YOD1	FALSE		0.0502611		0.380334		0.687826
C4BPB	FALSE
C4BPA	FALSE
AL445493.3	FALSE
CD55	FALSE	-0.0117546	-0.0775641	0.795564	0.197374	0.978387	0.515328
CR1	FALSE
CR1L	FALSE
CD46	FALSE	0.0578579	-0.136888	0.411148	0.0748303	0.874648	0.312896
MIR29B2CHG	FALSE
CD34	FALSE
AL356275.1	FALSE
PLXNA2	FALSE		0.0187458		0.648563		0.848611
RPS26P13	FALSE
AC092810.3	FALSE
ATP5MC2P1	FALSE
MIR205HG	FALSE
CAMK1G	FALSE
LAMB3	FALSE
AL031316.1	FALSE
G0S2	FALSE		-0.0208093		0.203588		0.523094
HSD11B1	FALSE
TRAF3IP3	FALSE
C1orf74	FALSE
IRF6	FALSE
UTP25	FALSE	-0.0380681	-0.011524	0.239595	0.584752	0.770764	0.817793
SYT14	FALSE	-0.149246	0.0280915	0.0361584	0.0288153	0.381399	0.175076
SERTAD4-AS1	FALSE		0.00293026		0.592341		0.821602
SERTAD4	FALSE
ST13P19	FALSE
HHAT	FALSE	-0.0159581	-0.0221706	0.240435	0.348823	0.772112	0.667417
KCNH1	FALSE
AC096636.1	FALSE
AL590132.1	FALSE
KCNH1-IT1	FALSE
AC092017.2	FALSE
AC092017.1	FALSE
RCOR3	FALSE	0.0158465	-0.0422483	0.619538	0.467876	0.941625	0.750125
TRAF5	FALSE	-0.0271665	0.0896981	0.392073	0.241142	0.865847	0.566478
LINC00467	FALSE	0.0310414	-0.0589698	0.416101	0.650733	0.876512	0.849045
SNX25P1	FALSE
ARPC3P2	FALSE
RD3	FALSE	-0.0766152		0.000315574		0.0187004
SLC30A1	FALSE	0.0291964	0.182118	0.253972	0.0171688	0.785116	0.126281
AL356310.1	FALSE
NEK2	FALSE		-0.0234189		0.0910875		0.3457
AC096637.2	FALSE		0.0970795		0.072213		0.306969
LPGAT1	FALSE	-0.0704239	0.153151	0.0919207	0.0965065	0.576445	0.356254
AL445488.1	FALSE
INTS7	FALSE	0.00285872	0.0245249	0.940505	0.392132	0.997613	0.697317
DTL	FALSE
RPL21P28	FALSE
AL451060.1	FALSE
PPP2R5A	FALSE	0.0634711	0.126092	0.277918	0.0627079	0.800512	0.283815
AL360091.3	FALSE
RPL23AP18	FALSE
TMEM206	FALSE	0.0905384	0.204653	0.241231	0.00587549	0.7727	0.0608169
NENF	FALSE	0.196209	0.230812	0.0396305	7.6217e-05	0.397428	0.00213712
LINC01740	FALSE
AC092803.2	FALSE
ATF3	FALSE	0.0476505	-0.13633	0.364384	0.199819	0.851099	0.518645
FAM71A	FALSE
AL590648.3	FALSE
BATF3	FALSE
NSL1	FALSE	0.0154312	-0.12113	0.892978	0.000379898	0.994418	0.00771748
TATDN3	FALSE	-0.0171254	0.0124516	0.618088	0.950094	0.941023	0.979361
AC104333.3	FALSE
SPATA45	FALSE
FLVCR1-DT	FALSE		0.0099459		0.833978		0.93315
AC104333.2	FALSE
FLVCR1	FALSE	0.0662143	-0.0229039	0.285501	0.72963	0.807502	0.888917
VASH2	FALSE
ANGEL2	FALSE	-0.035887	-0.0487436	0.332081	0.164608	0.832002	0.472783
RPS6KC1	FALSE	0.000772323	-0.00290949	0.988347	0.894364	0.998909	0.957836
PROX1-AS1	FALSE
PROX1	FALSE
AC011700.1	FALSE
SMYD2	FALSE	-0.0267995	-0.130106	0.528576	0.0244701	0.916993	0.158425
PTPN14	FALSE	0.0125651	0.067784	0.70141	0.331167	0.959871	0.651039
AL445305.1	FALSE
KRT18P12	FALSE
CENPF	FALSE	0.0159902	-0.00460348	0.614169	0.852203	0.941023	0.940581
ABHD17AP3	FALSE
KCNK2	FALSE
KCTD3	FALSE	0.0408954	-0.0365089	0.652121	0.310974	0.947838	0.634213
USH2A	FALSE
ESRRG	FALSE		0.0565041		0.287223		0.609761
GPATCH2	FALSE	-0.0648848	0.0166414	0.108258	0.963261	0.608037	0.984211
SPATA17	FALSE	-0.0284236	0.0768945	0.317269	0.709479	0.822579	0.880125
RRP15	FALSE	0.143784	0.0853422	0.0292806	0.220135	0.346906	0.545412
TGFB2-AS1	FALSE
TGFB2	FALSE
C1orf143	FALSE
LYPLAL1-DT	FALSE
LYPLAL1	FALSE	0.026097	0.0710642	0.180417	0.466257	0.721688	0.749603
RIMKLBP2	FALSE
AC096642.1	FALSE
AL513283.1	FALSE
AL356364.1	FALSE
ZC3H11B	FALSE
SLC30A10	FALSE		0.000621841		0.967062		0.984956
EPRS	FALSE	-0.0410498	-0.159874	0.518042	0.0183709	0.914528	0.13212
BPNT1	FALSE	-0.0155662	0.0295635	0.746062	0.352042	0.972795	0.669178
IARS2	FALSE	-0.0832443	0.0843486	0.239722	0.0654998	0.770764	0.290853
RPS15AP12	FALSE
RAB3GAP2	FALSE	0.0599149	0.156115	0.199314	0.227862	0.7442	0.553484
SNORA36B	FALSE
MORF4L1P1	FALSE		0.0262878		0.515009		0.781055
AURKAP1	FALSE
AL451081.2	FALSE
MARK1	FALSE	0.000170363	0.0876053	0.919093	0.370136	0.996259	0.680719
HDAC1P2	FALSE
C1orf115	FALSE	-0.0169687	-0.0178454	0.368535	0.716273	0.851668	0.883228
MARC2	FALSE	-0.0409045	0.0183503	0.258456	0.781308	0.788884	0.909888
MARC1	FALSE	-0.033139	0.145579	0.304691	0.0159561	0.81729	0.119743
RNU6ATAC35P	FALSE
AL445423.1	FALSE
LINC01352	FALSE
HLX-AS1	FALSE
HLX	FALSE
C1orf140	FALSE
DUSP10	FALSE	-0.00344184	0.144474	0.934015	0.0206999	0.996686	0.143942
LINC02257	FALSE
LINC01705	FALSE
AL356108.1	FALSE
AL513314.2	FALSE
HHIPL2	FALSE
TAF1A	FALSE	-0.0108167	0.103984	0.791247	0.0601215	0.978387	0.276744
TAF1A-AS1	FALSE		0.029612		0.644559		0.847646
MIA3	FALSE	-0.0102263	0.0373865	0.525719	0.474143	0.915769	0.753465
AL592148.1	FALSE
AL592148.3	FALSE
AIDA	FALSE	-0.0511437	0.0046389	0.411398	0.933565	0.874648	0.972735
BROX	FALSE	-0.0224042	0.0083799	0.795611	0.200106	0.978387	0.518933
FAM177B	FALSE
AL392172.1	FALSE	-0.0407109	0.0407438	0.387238	0.513166	0.863	0.780426
DISP1	FALSE	-0.017877	0.0155747	0.57211	0.768237	0.931727	0.90407
NDUFB1P2	FALSE
TLR5	FALSE
SUSD4	FALSE	0.0300201		0.617536		0.941023
CAPN8	FALSE
CAPN2	FALSE	-0.0708079	0.0463243	0.0652182	0.615993	0.497413	0.832988
TP53BP2	FALSE	-0.0359568	0.00155209	0.316304	0.979301	0.82242	0.99016
GTF2IP20	FALSE
AC138393.1	FALSE
AC138393.3	FALSE
FBXO28	FALSE	0.0034981	-0.0342016	0.239267	0.00748967	0.770758	0.0718587
AC092809.3	FALSE
DEGS1	FALSE	-0.158474	0.0582595	0.129679	0.743402	0.65012	0.894886
AC092809.2	FALSE
AC092809.4	FALSE
NVL	FALSE	-0.0172632	-0.0174445	0.290125	0.717971	0.812709	0.883527
AC092809.1	FALSE
CNIH4	FALSE	-0.0416006	0.0892416	0.567721	0.598895	0.929287	0.825217
WDR26	FALSE	0.0101161	-0.0102856	0.847103	0.604134	0.98379	0.826998
CNIH3	FALSE	0.0573419	-0.0417732	0.228003	0.00220165	0.760491	0.0300556
AC096537.1	FALSE
AL596330.1	FALSE
DNAH14	FALSE	-0.0314073	-0.0732835	0.692952	0.00467657	0.957299	0.0518679
LBR	FALSE	-0.0195391	-0.0392109	0.819808	0.250749	0.982182	0.576553
AC092811.1	FALSE
ENAH	FALSE	0.0157178	-0.101655	0.70334	0.0413718	0.960524	0.22173
AC099066.2	FALSE
AC099066.1	FALSE
SRP9	FALSE	-0.0197004	0.0800925	0.0750775	0.424603	0.528297	0.721365
EPHX1	FALSE	-0.0702085	0.355692	0.0981699	5.06013e-05	0.589779	0.00154434
AL591895.1	FALSE
TMEM63A	FALSE	-0.0326439	0.139165	0.046864	0.0470138	0.432466	0.241022
LEFTY1	FALSE
PYCR2	FALSE	-0.0533772	0.0752483	0.485733	0.137948	0.905461	0.433378
AL117348.1	FALSE
LEFTY2	FALSE
SDE2	FALSE	-0.0223556	-0.0227873	0.479707	0.0552002	0.902873	0.263937
AL512343.2	FALSE
H3F3A	FALSE	0.0907432	0.408173	0.0974946	7.95224e-09	0.588988	9.59491e-07
LINC01703	FALSE
ACBD3	FALSE	0.0455923	-0.038165	0.482516	0.409445	0.903688	0.711229
ACBD3-AS1	FALSE
MIXL1	FALSE
LIN9	FALSE
PARP1	FALSE	-0.0530901	0.23267	0.362037	0.0039224	0.850412	0.0459795
AL359704.1	FALSE
STUM	FALSE
ITPKB	FALSE	-0.0305121	0.0379363	0.411619	0.763142	0.874648	0.901477
ITPKB-IT1	FALSE
ITPKB-AS1	FALSE
PSEN2	FALSE	0.0113619	0.210634	0.607929	0.00529881	0.939912	0.0566139
COQ8A	FALSE	0.00455937	-0.0157363	0.76601	0.558702	0.974087	0.805772
CDC42BPA	FALSE	-0.00532344	-0.0354124	0.70737	0.523487	0.960657	0.787438
AL451047.1	FALSE
AL627308.2	FALSE
LINC01641	FALSE
NUCKS1P1	FALSE
BTF3P9	FALSE
ZNF678	FALSE		-0.00247189		0.907322		0.96235
SNAP47	FALSE	-0.00131424	-0.0207027	0.842969	0.728039	0.983685	0.888335
JMJD4	FALSE	-0.0527381	-0.0516672	0.0147809	0.255802	0.247082	0.581347
WNT9A	FALSE	0.0031207	-0.0186163	0.642559	0.554969	0.946046	0.804406
WNT3A	FALSE
ARF1	FALSE	0.0236956	-0.119312	0.962227	0.117245	0.997613	0.395956
C1orf35	FALSE	-0.0230267	-0.0566565	0.400506	0.595496	0.870744	0.823764
MRPL55	FALSE	0.114906	-0.075643	0.291149	0.523101	0.813951	0.787183
AL359510.2	FALSE
GUK1	FALSE	-0.0606416	0.0771983	0.580532	0.373238	0.931727	0.681941
GJC2	FALSE
IBA57-DT	FALSE
IBA57	FALSE	0.013502	-0.0111354	0.806847	0.732191	0.978793	0.890048
OBSCN-AS1	FALSE		-0.0426525		0.0425766		0.226639
OBSCN	FALSE		0.0196995		0.698408		0.874383
AL353593.1	FALSE
AL670729.3	FALSE
TRIM11	FALSE	0.0468792	-0.0229705	0.386693	0.582433	0.862486	0.816807
TRIM17	FALSE		0.00565358		0.964274		0.984298
RPL23AP15	FALSE
HIST3H2A	FALSE	0.0696924	0.275661	0.292468	0.0057244	0.814746	0.0598756
HIST3H2BB	FALSE
AL139288.1	FALSE
RNF187	FALSE	0.692711	-0.0885836	2.15897e-28	0.656299	4.55456e-25	0.852582
FTH1P2	FALSE
RHOU	FALSE	0.00410563	-0.0213192	0.430257	0.436529	0.885321	0.727547
AL137793.1	FALSE
TMEM78	FALSE
AL162595.1	FALSE
RAB4A	FALSE	-0.0765114	0.066881	0.563965	0.695464	0.928505	0.87224
AL117350.1	FALSE
CCSAP	FALSE		0.0409532		0.327737		0.648255
ACTA1	FALSE
NUP133	FALSE	0.0383898	-0.0415811	0.203553	0.247757	0.745193	0.573316
AL121990.1	FALSE
ABCB10	FALSE
TAF5L	FALSE
URB2	FALSE
HMGB1P26	FALSE
LINC01736	FALSE		0.22457		0.000292828		0.00637603
GALNT2	FALSE	-0.0271396	-0.0230926	0.875399	0.186768	0.990121	0.50189
AL136988.1	FALSE
PGBD5	FALSE
COG2	FALSE	0.00200224	0.071666	0.870241	0.175154	0.989011	0.487836
AGT	FALSE
AL512328.1	FALSE
CAPN9	FALSE
C1orf198	FALSE	-0.00526683	-0.0131122	0.496034	0.142039	0.90826	0.440119
AL118511.1	FALSE
TTC13	FALSE	-0.00666069	0.0576162	0.976137	0.240594	0.998081	0.566478
ARV1	FALSE	0.0307601	0.127047	0.749655	0.104359	0.973399	0.371376
FAM89A	FALSE	-0.0156806	0.260872	0.63517	0.00101809	0.944961	0.0171524
TRIM67	FALSE
C1orf131	FALSE	-0.0934669	-0.0724303	0.00536873	0.196862	0.138797	0.515099
GNPAT	FALSE	0.02624	-0.0815308	0.0169122	0.240352	0.26477	0.566384
EXOC8	FALSE		-0.00568607		0.955318		0.980547
SPRTN	FALSE	0.0175038	-0.0132856	0.840978	0.172164	0.983685	0.483995
EGLN1	FALSE	0.0304688	0.035345	0.0303868	0.332964	0.352607	0.65271
AL445524.1	FALSE	0.0398043	-0.0499634	0.416091	0.0768126	0.876512	0.317053
TSNAX-DISC1	FALSE
TSNAX	FALSE	-0.0836306	0.187639	0.0699344	0.00706548	0.510928	0.06924
DISC1	FALSE
DISC1-IT1	FALSE
SIPA1L2	FALSE	-0.00217919	-0.012468	0.867497	0.199045	0.988906	0.517542
MAP10	FALSE
NTPCR	FALSE	0.0173104	-0.130043	0.0545031	0.460848	0.458874	0.745967
PCNX2	FALSE	0.0124794	0.0527914	0.881908	0.273334	0.991738	0.596366
RPS7P3	FALSE
MAP3K21	FALSE
KCNK1	FALSE	-0.0102212	-0.0622162	0.831469	0.506593	0.983449	0.776797
AL663058.1	FALSE
SLC35F3	FALSE
AL122008.2	FALSE
AL355472.2	FALSE
AL355472.4	FALSE
AL355472.1	FALSE	0.0952533	0.0458859	0.124982	0.396935	0.643704	0.700974
COA6	FALSE	0.0344632	0.297411	0.622132	0.00121817	0.942176	0.0195316
TARBP1	FALSE	-0.0296072	-0.00216524	0.291641	0.668364	0.814278	0.858452
LINC01354	FALSE		0.0485877		0.269424		0.593776
IRF2BP2	FALSE	-0.01047	-0.00895299	0.914383	0.890292	0.995369	0.956296
AL160408.2	FALSE
AL160408.1	FALSE
AL160408.3	FALSE
LINC01132	FALSE
AL391832.1	FALSE
AL391832.2	FALSE
LINC01348	FALSE
AL732292.1	FALSE
AL732292.2	FALSE
TOMM20	FALSE	-0.0442488	-0.167672	0.434875	0.178225	0.886505	0.490193
RBM34	FALSE		-0.0125199		0.0690381		0.298574
ARID4B	FALSE	-0.0636769	-0.0209275	0.253003	0.367631	0.783539	0.678901
GGPS1	FALSE	-0.0833037	0.031145	0.154784	0.915689	0.68996	0.965944
TBCE	FALSE	-0.00778453	-0.00989403	0.799423	0.639281	0.978387	0.844843
AL357556.4	FALSE
TBCE-1	FALSE	-0.00711977		0.90787		0.995369
B3GALNT2	FALSE	-0.0143543	-0.0235963	0.542654	0.819367	0.921302	0.92635
GNG4	FALSE	-0.0145766	0.0137556	0.722274	0.904071	0.963827	0.961721
LYST	FALSE		0.0405291		0.638328		0.844483
AL139161.1	FALSE
NID1	FALSE
GPR137B	FALSE	-0.0576912	-0.0448182	0.155237	0.584388	0.68996	0.817585
ERO1B	FALSE	0.0304355	-0.0330002	0.513165	0.101843	0.913058	0.365979
EDARADD	FALSE
LGALS8	FALSE		-0.0118541		0.640616		0.845446
LGALS8-AS1	FALSE
AL359921.2	FALSE
AL359921.1	FALSE
HEATR1	FALSE	-0.0154952	0.0207858	0.547658	0.612513	0.923258	0.831407
ACTN2	FALSE
MTR	FALSE	-0.00565082	-0.0326772	0.696771	0.547357	0.958785	0.801054
RPSAP21	FALSE
RPL35P1	FALSE
MT1HL1	FALSE
RYR2	FALSE
MTRNR2L11	FALSE
LINC01139	FALSE
AL359551.1	FALSE
AC093426.1	FALSE
CHRM3	FALSE	-0.00744431	0.112046	0.499611	0.0540494	0.910329	0.260857
CHRM3-AS2	FALSE
FMN2	FALSE		-0.00542085		0.760916		0.900417
AL359918.1	FALSE
GREM2	FALSE
AL358176.3	FALSE
RGS7	FALSE
AL590682.1	FALSE
AL592076.1	FALSE
AL359764.1	FALSE
FH	FALSE	0.0272172	0.254792	0.0391749	0.00505221	0.395802	0.0548126
KMO	FALSE
OPN3	FALSE	0.0071654	0.00926444	0.580754	0.353421	0.931727	0.669495
CHML	FALSE	-0.0106114	0.0214598	0.849898	0.728717	0.983954	0.888622
WDR64	FALSE
AL365366.1	FALSE
EXO1	FALSE
CFL1P4	FALSE
MAP1LC3C	FALSE	-0.0281724		0.539204		0.91982
PLD5	FALSE	0.00302265		0.986154		0.998909
AL591686.1	FALSE
LINC01347	FALSE
CEP170	FALSE	-0.0368085	0.0976686	0.164667	0.149986	0.698947	0.452441
SDCCAG8	FALSE	-0.0223442	0.00680357	0.776484	0.434982	0.976337	0.726898
AKT3	FALSE	0.0278559	-0.0421604	0.835783	0.387027	0.983685	0.692694
AL662889.1	FALSE
AKT3-IT1	FALSE
AL591885.1	FALSE
ZBTB18	FALSE	0.0411818	-0.00354523	0.491342	0.819485	0.906851	0.92635
AL590483.2	FALSE
AL645465.1	FALSE
ADSS	FALSE	0.0451047	-0.120482	0.765	0.125493	0.974087	0.41039
CATSPERE	FALSE
DESI2	FALSE	0.0196086	0.00639533	0.312488	0.975727	0.820908	0.988722
AL451007.1	FALSE
AL451007.3	FALSE
AL451007.2	FALSE
COX20	FALSE	0.139427	0.000934029	0.139125	0.355582	0.67059	0.670999
HNRNPU	FALSE	0.112338	-0.0904238	0.244648	0.612571	0.776478	0.831407
BX323046.1	FALSE
RN7SKP55	FALSE
AL356512.1	FALSE
EFCAB2	FALSE	-0.0100225	0.0502992	0.962045	0.848123	0.997613	0.93832
AL589763.1	FALSE
KIF26B	FALSE
SMYD3	FALSE	-0.105219	0.135329	0.0114696	0.0321357	0.22156	0.187341
SMYD3-IT1	FALSE
RF00019-69	FALSE
TFB2M	FALSE	-0.0668935	0.00322508	0.121714	0.748087	0.637775	0.895809
CNST	FALSE	0.00566738	-0.00235491	0.851561	0.679513	0.983954	0.864764
AL591623.1	FALSE
AL591848.3	FALSE
AL591848.2	FALSE
SCCPDH	FALSE	-0.0930525	0.145093	0.477894	0.0472118	0.902873	0.241622
KIF28P	FALSE
AL591848.4	FALSE
LINC01341	FALSE
AC113174.1	FALSE
AHCTF1	FALSE	0.0169732	-0.0202144	0.268615	0.520969	0.793007	0.785349
ZNF695	FALSE
ZNF670-ZNF695	FALSE
ZNF670	FALSE
ZNF669	FALSE	-0.0105771	-0.00446918	0.779857	0.511181	0.976994	0.779905
C1orf229	FALSE
ZNF124	FALSE		-0.0119074		0.316684		0.638877
AL390728.6	FALSE		0.0141015		0.800663		0.917968
AL390728.4	FALSE
AL390728.5	FALSE
ZNF496	FALSE		-0.0168331		0.630804		0.840936
NLRP3	FALSE
OR2B11	FALSE
TRIM58	FALSE
OR2X1P	FALSE
OR2L2	FALSE
OR2L13	FALSE
LYPD8	FALSE
SH3BP5L	FALSE	-0.000226976	0.037862	0.914749	0.528068	0.995369	0.789798
ZNF672	FALSE	0.00568253	0.00148977	0.793074	0.972863	0.978387	0.987915
ZNF692	FALSE	0.0317236	-0.00611092	0.556841	0.981204	0.926968	0.991276
PGBD2	FALSE	-0.0312058	-0.0195531	0.111333	0.667129	0.615159	0.858361
RPL23AP25	FALSE
FAM110C	FALSE	0.00264354	-0.021442	0.531052	0.617798	0.917607	0.833609
SH3YL1	FALSE	0.0164911	-0.0962873	0.827985	0.00840063	0.983449	0.0773674
ACP1	FALSE	-0.024881	-0.136743	0.763521	0.177964	0.974087	0.490001
ALKAL2	FALSE
AC079779.2	FALSE
AC079779.3	FALSE
LINC01865	FALSE
TMEM18	FALSE	0.00518945	-0.016045	0.989788	0.534615	0.998909	0.793093
AC092159.2	FALSE
LINC01115	FALSE
AC116609.1	FALSE
AC116614.1	FALSE
SNTG2	FALSE
AC105450.1	FALSE
TPO	FALSE
AC144450.1	FALSE
PXDN	FALSE	-0.044855	0.191388	0.470291	0.0646911	0.900786	0.288922
MYT1L	FALSE
AC093390.2	FALSE
MYT1L-AS1	FALSE
LINC01250	FALSE
EIPR1	FALSE	0.0512764	0.0902481	0.603736	0.279497	0.938119	0.601027
TRAPPC12	FALSE	0.0996555	0.012796	0.124435	0.946754	0.643497	0.977439
TRAPPC12-AS1	FALSE
AC114810.1	FALSE
ADI1	FALSE	0.143151	0.336232	0.136733	0.00122508	0.667316	0.0195558
AC231981.1	FALSE
AC108488.1	FALSE
RNASEH1	FALSE	-0.0248457	-0.0613094	0.623894	0.067476	0.942709	0.295563
RNASEH1-AS1	FALSE	-0.0107102	0.0207014	0.745438	0.792909	0.972795	0.914299
RPS7	FALSE	-0.0658255	-0.0107369	0.103394	0.220524	0.602207	0.545412
COLEC11	FALSE
TMSB4XP2	FALSE
ALLC	FALSE
DCDC2C	FALSE
LINC01249	FALSE
LINC01248	FALSE
AC108025.1	FALSE
SOX11	FALSE	-0.061149	-0.126726	0.463597	0.0245568	0.89862	0.158815
AC108025.2	FALSE
AC010729.1	FALSE
LINC01105	FALSE
LINC00487	FALSE
NRIR	FALSE
CMPK2	FALSE	-0.018239	0.0703501	0.4088	0.17464	0.874298	0.487286
RSAD2	FALSE
AC017076.1	FALSE
RNF144A-AS1	FALSE
RNF144A	FALSE	-0.00772789	0.00565383	0.686199	0.935148	0.955268	0.973402
AC010904.2	FALSE
AC013460.1	FALSE
LINC01871	FALSE
LINC00299	FALSE
LINC01814	FALSE
SNRPEP5	FALSE
ID2-AS1	FALSE
ID2	FALSE	-0.075044	0.210295	0.240353	0.235029	0.772112	0.560363
KIDINS220	FALSE	-0.0368657	0.0567369	0.800164	0.66251	0.978387	0.855552
MBOAT2	FALSE	0.0173381	0.0755974	0.923183	0.0579096	0.996625	0.270207
RPL30P3	FALSE
ASAP2	FALSE	0.00495188	0.0587534	0.785069	0.367737	0.978387	0.678901
ITGB1BP1	FALSE	-0.00714143	0.000656242	0.802611	0.40044	0.978387	0.704456
CPSF3	FALSE	-0.0314186	-0.0472655	0.594351	0.313072	0.935679	0.63567
IAH1	FALSE	0.0914905	-0.325859	0.475023	6.2732e-06	0.901584	0.000271498
ADAM17	FALSE	-0.0396889	-0.0989415	0.75275	0.00105569	0.973399	0.0176613
AC080162.1	FALSE
AC073195.1	FALSE
YWHAQ	FALSE	0.000552837	0.173081	0.522244	0.0460667	0.915663	0.237901
AC082651.1	FALSE
AC082651.3	FALSE
TAF1B	FALSE	0.0445156	0.0447803	0.449702	0.325505	0.889989	0.646532
AC010969.2	FALSE
GRHL1	FALSE
AC104794.2	FALSE		0.0171856		0.783541		0.910641
KLF11	FALSE		-0.0354775		0.217424		0.541069
AC104794.4	FALSE
CYS1	FALSE
RRM2	FALSE
AC007240.1	FALSE
C2orf48	FALSE
AC007240.2	FALSE
HPCAL1	FALSE	-0.120276	0.0598869	0.0586655	0.389571	0.474311	0.695736
ODC1	FALSE	0.134328	0.0625158	0.165674	0.866716	0.700737	0.946215
SNORA80B	FALSE
AC007249.2	FALSE
NOL10	FALSE	0.114784	0.0214735	0.0105229	0.862417	0.209894	0.944573
AC007314.1	FALSE
RN7SL832P	FALSE
ATP6V1C2	FALSE	-0.0105763		0.539997		0.919916
AC092687.3	FALSE
PDIA6	FALSE	-0.179214	-0.00398024	0.0164359	0.876156	0.261094	0.950138
LINC01954	FALSE		-0.00382561		0.46898		0.750125
KCNF1	FALSE		0.265368		8.07606e-05		0.00224345
AC062028.1	FALSE
FLJ33534	FALSE
C2orf50	FALSE		0.0866837		0.297527		0.620747
PQLC3	FALSE	0.0259874	0.0364747	0.722031	0.763558	0.963827	0.901637
ROCK2	FALSE	-0.00544225	0.00701313	0.892445	0.902784	0.994382	0.961479
LINC00570	FALSE
AC099344.3	FALSE
E2F6	FALSE	-0.0187054	-0.0194454	0.240716	0.830882	0.772112	0.931324
GREB1	FALSE
RN7SL674P	FALSE
AC110754.1	FALSE
LPIN1	FALSE	0.00840534	-0.0329268	0.830223	0.141503	0.983449	0.439368
AC106875.1	FALSE
MIR3681HG	FALSE		0.0110064		0.33265		0.652571
TRIB2	FALSE	0.03064	-0.0696269	0.539459	0.0025626	0.91982	0.0337453
AC064875.1	FALSE
AC093912.1	FALSE
LINC00276	FALSE
RF00017-16	FALSE
FAM84A	FALSE	0.238032	-0.0469911	0.00112461	0.0164647	0.0470729	0.122384
NBAS	FALSE	-0.0205709	0.0577358	0.632591	0.577	0.943884	0.813369
AC007738.1	FALSE
AC008278.2	FALSE
DDX1	FALSE	0.101094	-0.248393	0.339388	0.00762659	0.840064	0.0728215
AC113608.1	FALSE
MYCNOS	FALSE		0.0340715		0.480431		0.757653
MYCN	FALSE		-0.0156091		0.0558985		0.265807
GACAT3	FALSE
AC130710.1	FALSE
AC010745.2	FALSE
AC104623.2	FALSE
FAM49A	FALSE	-0.0338374	-0.0178468	0.22197	0.694962	0.75451	0.872032
AC008164.1	FALSE
RAD51AP2	FALSE
VSNL1	FALSE	0.00695001		0.766842		0.974087
SMC6	FALSE	0.0150994	0.0232399	0.860412	0.631108	0.987107	0.840984
GEN1	FALSE
KCNS3	FALSE		-0.0796709		0.0319413		0.186819
AC079148.1	FALSE
RDH14	FALSE	-0.00730462	0.0935779	0.556824	0.272017	0.926968	0.596226
LINC01376	FALSE		0.149433		0.0346357		0.197482
OSR1	FALSE
AC010096.1	FALSE
LINC00954	FALSE
TTC32	FALSE	0.038439	-0.144608	0.645307	0.0116969	0.946046	0.0977745
AC013400.1	FALSE
WDR35	FALSE	-0.0484088	0.00262461	0.128951	0.369336	0.649312	0.680421
AC079145.1	FALSE
MATN3	FALSE
LAPTM4A	FALSE	0.0627838	0.228558	0.600447	0.0100243	0.937155	0.0880444
AC098828.2	FALSE
AC098828.1	FALSE
SDC1	FALSE		-0.0136121		0.667646		0.858361
AC007041.1	FALSE
PUM2	FALSE	0.00853867	-0.0257348	0.950315	0.808981	0.997613	0.922158
RHOB	FALSE	-0.0126826	-0.0119056	0.962339	0.271265	0.997613	0.595635
AC012065.5	FALSE
HS1BP3	FALSE	0.00294047	-0.00379789	0.938435	0.198365	0.997512	0.516781
AC012065.3	FALSE
HS1BP3-IT1	FALSE
AC012065.2	FALSE
GDF7	FALSE	0.0128759		0.947878		0.997613
AC012065.4	FALSE
LDAH	FALSE	0.0121905	0.0208564	0.590576	0.312556	0.934783	0.6353
AC115619.1	FALSE
APOB	FALSE
TDRD15	FALSE
AC018742.1	FALSE
AC096570.1	FALSE
AC068044.1	FALSE
AC018467.1	FALSE
AC012506.4	FALSE
KLHL29	FALSE	-0.0139814	-0.0257634	0.285631	0.293038	0.807502	0.616258
AC011239.1	FALSE
AC011239.2	FALSE
AC009242.1	FALSE
ATAD2B	FALSE	0.00201798	0.0264117	0.247471	0.465855	0.778056	0.749538
PGAM1P6	FALSE
UBXN2A	FALSE	0.0479861	0.0341609	0.626533	0.846371	0.942709	0.937824
RN7SL610P	FALSE
MFSD2B	FALSE
WDCP	FALSE		-0.0253315		0.114337		0.391331
FKBP1B	FALSE	-0.0332559	0.0514552	0.190172	0.553921	0.73444	0.804269
SF3B6	FALSE	-0.0490706	-0.14927	0.394916	0.0936404	0.867828	0.351501
FAM228B	FALSE	-0.0645093	-0.0194134	0.161589	0.693656	0.695477	0.871264
TP53I3	FALSE	0.0156738	0.199837	0.924079	0.0174407	0.996625	0.127339
PFN4	FALSE
AC008073.3	FALSE
FAM228A	FALSE
AC008073.1	FALSE
ITSN2	FALSE	-0.0141395	-0.0288818	0.267887	0.662828	0.793007	0.855552
AC009228.1	FALSE
RPL36AP13	FALSE
NCOA1	FALSE	0.0288927	-0.0044272	0.692134	0.256355	0.956961	0.581593
PTRHD1	FALSE	0.00803994	-0.0139982	0.055513	0.783096	0.463264	0.910641
CENPO	FALSE
ADCY3	FALSE
AC012073.1	FALSE
DNAJC27	FALSE		-0.0106696		0.106428		0.375463
AC013267.1	FALSE
DNAJC27-AS1	FALSE	0.0426976	-0.0363619	0.478083	0.3046	0.902873	0.627625
EFR3B	FALSE	-0.033351	0.0119922	0.834099	0.795312	0.983685	0.915486
RN7SL856P	FALSE
SUCLA2P3	FALSE
POMC	FALSE
DNMT3A	FALSE	-0.049665	0.0965981	0.436639	0.240927	0.886505	0.566478
AC012074.1	FALSE
DTNB	FALSE	-0.0172304	0.0145583	0.800177	0.0717671	0.978387	0.305727
RF00019-78	FALSE
ASXL2	FALSE	-0.0244277	-0.0169022	0.405611	0.587717	0.873558	0.819743
TPM3P7	FALSE
PTGES3P2	FALSE
AC064847.1	FALSE
KIF3C	FALSE	0.00731619		0.705796		0.960657
TRMT112P6	FALSE
RAB10	FALSE	-0.111925	-0.15887	0.0635191	0.0241481	0.493009	0.157549
AC011742.2	FALSE
SMARCE1P6	FALSE
GAREM2	FALSE
HADHA	FALSE	-0.245473	0.174338	0.0211988	0.0369276	0.298016	0.206218
HADHB	FALSE	-0.000212663	-0.0127699	0.920758	0.960141	0.996625	0.98285
ADGRF3	FALSE
SELENOI	FALSE	-0.0251921	0.0264792	0.391358	0.478725	0.865847	0.756199
DRC1	FALSE	-0.065343	-0.20304	0.0607992	0.033784	0.485721	0.194108
OTOF	FALSE
C2orf70	FALSE
CIB4	FALSE		0.0735407		0.0165526		0.122729
KCNK3	FALSE
SLC35F6	FALSE	0.0814772	0.0312775	0.232595	0.843615	0.764541	0.936528
CENPA	FALSE
DPYSL5	FALSE	0.084137	-0.0195163	0.436631	0.0656167	0.886505	0.291264
MAPRE3	FALSE	0.0182267	-0.260164	0.958498	0.000992876	0.997613	0.0168488
AC013472.1	FALSE
TMEM214	FALSE	0.0114248	-0.0363603	0.843827	0.170614	0.983685	0.481804
AGBL5	FALSE	-0.0186343	0.0744797	0.79884	0.108764	0.978387	0.379805
AGBL5-AS1	FALSE
AC013472.3	FALSE
AC013403.2	FALSE
OST4	FALSE	0.0687985	-0.217903	0.51134	0.0267506	0.91256	0.166947
EMILIN1	FALSE
KHK	FALSE	0.0245903		0.558734		0.927141
CGREF1	FALSE
ABHD1	FALSE		-0.00517942		0.512526		0.780231
PREB	FALSE	-0.0514558	0.0499446	0.103647	0.237337	0.602337	0.562973
TCF23	FALSE
SLC5A6	FALSE	0.0382485	0.246324	0.844138	0.00408424	0.983685	0.0470974
ATRAID	FALSE	-0.108585	0.0174031	0.300383	0.0406304	0.817017	0.21921
CAD	FALSE	0.075559	-0.00279468	0.136171	0.908776	0.666818	0.962599
SLC30A3	FALSE
DNAJC5G	FALSE
TRIM54	FALSE
UCN	FALSE
MPV17	FALSE	0.00686674	0.206286	0.234253	0.00395414	0.765697	0.0462155
GTF3C2	FALSE	0.124159	-0.021913	0.0795689	0.199441	0.539182	0.518235
GTF3C2-AS1	FALSE
AC074117.1	FALSE	0.0403953		0.647239		0.94635
EIF2B4	FALSE	0.0816064	-0.0016481	0.35963	0.385402	0.848922	0.690717
SNX17	FALSE	-0.0375338	0.212313	0.836388	0.0162628	0.983685	0.121185
ZNF513	FALSE		-0.0129833		0.256969		0.582116
PPM1G	FALSE	-0.043887	-0.0418468	0.00678572	0.862295	0.161687	0.944573
FTH1P3	FALSE
NRBP1	FALSE	-0.0185791	-0.0126314	0.853451	0.835139	0.983954	0.933186
KRTCAP3	FALSE
IFT172	FALSE	-0.0283846	0.0610434	0.415475	0.182339	0.876512	0.495459
AC074117.2	FALSE
FNDC4	FALSE	0.0625569	0.0801343	0.240896	0.314644	0.772112	0.636696
GCKR	FALSE
C2orf16	FALSE
ZNF512	FALSE	-0.0184277	-0.046728	0.774867	0.200095	0.97632	0.518933
CCDC121	FALSE	-0.0127938	-0.0220065	0.784926	0.358406	0.978387	0.673216
GPN1	FALSE	0.0338781	-0.0350142	0.724688	0.757358	0.964909	0.89885
SUPT7L	FALSE	-0.0746472	0.0417116	0.0824658	0.812229	0.548455	0.92377
SLC4A1AP	FALSE	-0.0387605	-0.0200821	0.262724	0.193942	0.788884	0.511518
LINC01460	FALSE
MRPL33	FALSE	0.124283	-0.0559805	0.0878795	0.656014	0.564871	0.852582
RBKS	FALSE	-0.0256401	-0.044163	0.598172	0.312937	0.9363	0.635503
BABAM2	FALSE	-0.0216579	0.162652	0.407915	0.104639	0.874174	0.371665
AC021171.1	FALSE
RPL23AP34	FALSE
FLJ31356	FALSE
FOSL2	FALSE	-0.0155299	0.0472895	0.359664	0.29364	0.848922	0.616478
AC104695.3	FALSE
AC104695.2	FALSE
PLB1	FALSE
AC074011.1	FALSE
AC092164.1	FALSE
PPP1CB	FALSE	0.120593	-0.132072	0.25916	0.366341	0.788884	0.678157
SPDYA	FALSE
AC097724.1	FALSE
TRMT61B	FALSE	-0.0127177	0.0328575	0.346586	0.477487	0.844343	0.755507
WDR43	FALSE	-0.0606342	-0.0360504	0.151987	0.420267	0.688032	0.718534
TOGARAM2	FALSE		-0.0378672		0.574324		0.812751
PCARE	FALSE
CLIP4	FALSE		-0.030907		0.323194		0.644715
ALK	FALSE
RN7SL516P	FALSE
AC016907.2	FALSE
YPEL5	FALSE	0.0426062	-0.0171868	0.486649	0.981342	0.905573	0.991301
LBH	FALSE		-0.0868116		0.0021218		0.0292019
LINC01936	FALSE
LCLAT1	FALSE		0.0122755		0.788816		0.912954
CAPN13	FALSE
AC092569.1	FALSE
GALNT14	FALSE	0.00260232	-0.0319756	0.985098	0.000896402	0.998909	0.0155407
CAPN14	FALSE
EHD3	FALSE
XDH	FALSE
SRD5A2	FALSE
KRT18P52	FALSE
AL121652.1	FALSE
MEMO1	FALSE	-0.000390904	-0.0150017	0.993188	0.254268	0.999355	0.580177
DPY30	FALSE	0.0891702	0.278747	0.454634	0.00785225	0.893012	0.0740878
AL121655.1	FALSE
SPAST	FALSE	-0.0521331	-0.00836735	0.0144303	0.859249	0.243927	0.943836
AL121658.1	FALSE
SLC30A6	FALSE	0.0273166	-0.0209961	0.7544	0.721354	0.973689	0.88528
DDX50P1	FALSE
NLRC4	FALSE
YIPF4	FALSE	0.0450511	0.0210657	0.794237	0.40732	0.978387	0.710123
AL133245.1	FALSE
BIRC6	FALSE	0.0435036	-0.0166469	0.501465	0.676192	0.91063	0.863309
AL133243.2	FALSE
AL133243.3	FALSE
AL133243.1	FALSE
BIRC6-AS2	FALSE
AL133243.4	FALSE
TTC27	FALSE	0.00982223	0.00782564	0.508095	0.951549	0.912519	0.979361
LINC00486	FALSE
LTBP1	FALSE	0.0603354	0.0868442	0.127427	0.0657481	0.648696	0.291514
AC019127.1	FALSE
RASGRP3	FALSE
AC020594.1	FALSE
FAM98A	FALSE	0.022498	-0.038007	0.874419	0.294451	0.990057	0.616934
HNRNPA1P61	FALSE
LINC01320	FALSE
MYADML	FALSE
SLC25A5P2	FALSE
AC008170.1	FALSE
AC012593.1	FALSE
RN7SL602P	FALSE
AC009414.1	FALSE
AC009414.2	FALSE	0.00509855	-0.00265544	0.651307	0.797869	0.947838	0.91687
CRIM1	FALSE	-0.0451989	-0.0456571	0.104106	0.528795	0.602532	0.789855
AC007378.1	FALSE
FEZ2	FALSE	0.104781	0.0982686	0.354	0.44285	0.847162	0.732001
VIT	FALSE
AC007382.1	FALSE
STRN	FALSE		0.0120595		0.502965		0.774415
HEATR5B	FALSE		0.007877		0.822478		0.928147
GPATCH11	FALSE	0.00166672	-0.0120755	0.954109	0.926655	0.997613	0.970099
EIF2AK2	FALSE	-0.082561	0.0352191	0.263313	0.669959	0.788884	0.859453
AC007390.1	FALSE
CEBPZOS	FALSE	-0.0502563	0.0524496	0.224053	0.55276	0.755731	0.80367
CEBPZ	FALSE	0.0985487	-0.173424	0.0778071	0.000717475	0.53451	0.0131043
AC007390.2	FALSE
NDUFAF7	FALSE	-0.0341509	-0.0648585	0.497449	0.0669406	0.908745	0.294405
PRKD3	FALSE	0.00102566	-0.0229129	0.95891	0.325641	0.997613	0.646681
AC007391.1	FALSE
AC007391.2	FALSE
QPCT	FALSE
CDC42EP3	FALSE	-0.0779032	0.280556	0.000263846	0.00417649	0.0164958	0.0478586
AC010878.1	FALSE
LINC00211	FALSE
RMDN2	FALSE	0.0312237	0.104185	0.540293	0.0315762	0.920033	0.185504
RMDN2-AS1	FALSE
CYP1B1	FALSE	-0.0344588	0.6058	0.609965	6.64519e-07	0.940398	4.00893e-05
CYP1B1-AS1	FALSE
RPL7P12	FALSE
GAPDHP25	FALSE
ATL2	FALSE	-0.0428461	0.00983159	0.366258	0.749854	0.851099	0.896598
AC011247.1	FALSE
RPLP0P6	FALSE		-0.0281703		0.168943		0.478998
HNRNPLL	FALSE	-0.00646837	0.0926122	0.410566	0.251221	0.874648	0.577044
GALM	FALSE	0.0953308	0.0507232	0.145379	0.0843425	0.680024	0.332718
SRSF7	FALSE	-0.0941036	-0.441638	0.249183	6.11384e-06	0.779242	0.000267508
GEMIN6	FALSE	0.0487449	-0.0485226	0.504746	0.27559	0.911526	0.598532
DHX57	FALSE	-0.0212629	0.00617978	0.612459	0.784052	0.940651	0.910641
ASS1P2	FALSE
MORN2	FALSE	-0.186059	0.363058	0.0661442	0.000504961	0.499062	0.00972865
ARHGEF33	FALSE
AC019171.1	FALSE
SOS1	FALSE	0.0148795	-0.0226703	0.71061	0.541073	0.962088	0.79698
SOS1-IT1	FALSE
HSPE1P13	FALSE
CDKL4	FALSE
MAP4K3	FALSE	0.0122112	0.0478583	0.823614	0.0842643	0.983313	0.33261
RF00272-2	FALSE
AC007684.1	FALSE
AC007388.1	FALSE	0.0193063	-0.0562393	0.611168	0.0822127	0.940651	0.328548
TMEM178A	FALSE	-0.0416345	-0.0779339	0.211102	0.00702655	0.74797	0.0690962
THUMPD2	FALSE	0.00657192	0.00833132	0.904731	0.295923	0.995369	0.61873
SLC8A1-AS1	FALSE
SLC8A1	FALSE		0.043729		0.556537		0.80482
LDHAP3	FALSE
AC009413.1	FALSE
LINC01913	FALSE
LINC01914	FALSE
C2orf91	FALSE
PKDCC	FALSE		0.0265518		0.425812		0.722211
AC083949.1	FALSE
EML4	FALSE	0.0474614	0.0828625	0.484496	0.302697	0.905151	0.626174
COX7A2L	FALSE	-0.0218727	-0.193856	0.871839	0.0283895	0.98935	0.173459
KCNG3	FALSE
AC025750.2	FALSE
MTA3	FALSE	0.000470006	-0.00252355	0.764993	0.997954	0.974087	0.998447
RF00017-17	FALSE
AC025750.1	FALSE
OXER1	FALSE
HAAO	FALSE
FTOP1	FALSE
AC098824.1	FALSE
LINC01819	FALSE
LINC02590	FALSE
LINC02580	FALSE
ZFP36L2	FALSE	-0.0858	-0.174122	0.371155	0.00044118	0.853645	0.00875281
LINC01126	FALSE
AC010883.1	FALSE
THADA	FALSE	0.0407725	0.354472	0.594092	3.21616e-06	0.935679	0.000154345
RN7SL531P	FALSE
PLEKHH2	FALSE	-0.0257652	0.0807197	0.30567	0.27868	0.81729	0.600508
C1GALT1C1L	FALSE
DYNC2LI1	FALSE	-0.136863	-0.110289	0.148077	0.529857	0.685651	0.790451
ABCG5	FALSE
ABCG8	FALSE
LRPPRC	FALSE	0.000762336	-0.179927	0.722468	0.0444744	0.963827	0.232439
RN7SL455P	FALSE
AC019129.1	FALSE
AC019129.2	FALSE
PPM1B	FALSE	-0.0510371	0.0970772	0.766196	0.416153	0.974087	0.715655
AC013717.1	FALSE
RPL12P19	FALSE
SLC3A1	FALSE
PREPL	FALSE	0.00183339	-0.0605538	0.526409	0.744393	0.915769	0.895171
CAMKMT	FALSE	-0.0271242	0.0455272	0.550994	0.249193	0.924429	0.574745
LINC01833	FALSE		-0.0919962		0.00276744		0.035776
AC012354.3	FALSE
SIX3-AS1	FALSE		-0.123749		0.0136464		0.108598
SIX3	FALSE		-0.0536948		0.0984446		0.359527
AC012354.1	FALSE
AC012354.2	FALSE		0.0220144		0.439257		0.729076
SIX2	FALSE
AC093702.1	FALSE
LINC01121	FALSE
SRBD1	FALSE	0.0147868	-0.0128954	0.420805	0.60956	0.879908	0.830239
RN7SL414P	FALSE
PRKCE	FALSE
EPAS1	FALSE		0.0858164	0.999597	0.455908		0.742836
LINC02583	FALSE
ATP6V1E2	FALSE		-0.0186804		0.46055		0.745929
RHOQ	FALSE	-0.0454802	-0.0884266	0.328416	0.0438811	0.829652	0.23089
AC018682.1	FALSE
PIGF	FALSE	-0.0200853	0.194479	0.779154	0.0044053	0.976994	0.0498307
CRIPT	FALSE	0.0161627	0.0178902	0.957798	0.877843	0.997613	0.950868
AC020604.1	FALSE
LINC01118	FALSE
SOCS5	FALSE	-0.022081	-0.00868187	0.422671	0.767544	0.880411	0.903816
LINC01119	FALSE
AC016722.1	FALSE
AC016722.2	FALSE
MCFD2	FALSE	0.0212025	-0.0545585	0.734122	0.815784	0.969709	0.924504
TTC7A	FALSE	0.146254	0.0839683	0.0115186	0.0637499	0.221712	0.286358
STPG4	FALSE
AC073283.3	FALSE
AC073283.1	FALSE
CALM2	FALSE	-0.0874735	0.169869	0.433184	0.165794	0.885947	0.473896
AC106869.1	FALSE	0.0398855		0.467002		0.899961
BCYRN1	FALSE	0.13514	0.03154	0.127183	0.27334	0.648258	0.596366
EPCAM	FALSE		-0.0137593		0.645589		0.847809
RF00017-19	FALSE
MSH2	FALSE	0.0225613	0.17059	0.846235	0.0369062	0.983685	0.206195
KCNK12	FALSE
AC079250.1	FALSE
MSH6	FALSE	-0.021321	-0.0823324	0.846848	0.0276282	0.983763	0.170641
AC006509.1	FALSE
FBXO11	FALSE	0.0687196	-0.0405337	0.136385	0.337186	0.666835	0.656868
RPL36AP15	FALSE
RPS27AP7	FALSE
AC079807.1	FALSE
FOXN2	FALSE	-0.0318702	0.00104963	0.276913	0.813317	0.799478	0.924101
AC093635.1	FALSE
PPP1R21	FALSE	-0.00597877	0.0136377	0.970069	0.812918	0.997613	0.924066
STON1	FALSE	-0.0336907	-0.0334137	0.0994964	0.130238	0.591993	0.419877
STON1-GTF2A1L	FALSE
GTF2A1L	FALSE
AC073082.1	FALSE
LHCGR	FALSE
AC009975.1	FALSE
AC009975.2	FALSE
RPL7P13	FALSE
NRXN1	FALSE
AC009234.1	FALSE
AC007560.1	FALSE
AC007402.1	FALSE
AC010967.1	FALSE
ASB3	FALSE	-0.0212142	-0.0275729	0.351066	0.316195	0.845659	0.638429
CHAC2	FALSE		-0.0119571		0.292172		0.615302
ERLEC1	FALSE	-0.0317473	0.0479071	0.684586	0.883376	0.954403	0.952407
GPR75	FALSE
PSME4	FALSE	-0.00763043	-0.00191579	0.971388	0.559111	0.997613	0.806008
ACYP2	FALSE	-0.0150768	0.285674	0.964984	0.000805213	0.997613	0.0143982
HMGB1P31	FALSE
AC008280.3	FALSE
C2orf73	FALSE		0.0280437		0.713369		0.881746
SPTBN1	FALSE	0.0372865	0.00978007	0.844429	0.983831	0.983685	0.992304
RPL23AP32	FALSE
AC093110.1	FALSE
EML6	FALSE
RTN4	FALSE	-0.107791	-0.234311	0.341547	0.0239873	0.840559	0.157002
CLHC1	FALSE	-0.00767534	0.0618529	0.830454	0.521428	0.983449	0.785715
AC012358.1	FALSE
AC012358.2	FALSE
RPS27A	FALSE	-0.0321538	-0.0328283	0.00597246	0.310438	0.148229	0.633715
MTIF2	FALSE	0.0100917	0.00900535	0.456854	0.431396	0.894708	0.725718
PRORSD1P	FALSE
AC012358.3	FALSE
CCDC88A	FALSE	0.055589	-0.035683	0.307792	0.0232726	0.817444	0.154182
BTF3P5	FALSE
CFAP36	FALSE	-0.0592269	-0.111403	0.704468	0.308787	0.960657	0.631802
PPP4R3B	FALSE	-0.104688	0.0201927	0.0834269	0.714998	0.551356	0.882752
AC015982.1	FALSE
PNPT1	FALSE	0.0372759	0.0574	0.645584	0.504876	0.946046	0.775939
EFEMP1	FALSE	-0.00932785	-0.172608	0.5637	3.37481e-05	0.928505	0.00110142
AC011306.1	FALSE
MIR217HG	FALSE
AC007744.1	FALSE
AC007743.1	FALSE
CCDC85A	FALSE
VRK2	FALSE		-0.0118895		0.103823		0.370288
FANCL	FALSE	0.0943513	-0.0985397	0.257576	1.67319e-06	0.788653	8.80454e-05
AC007250.1	FALSE
EIF3FP3	FALSE
LINC01795	FALSE
LINC01122	FALSE
AC007238.1	FALSE
LINC01793	FALSE
AC007132.1	FALSE
MIR4432HG	FALSE
BCL11A	FALSE		-0.0289931		0.255396		0.580754
AC012498.2	FALSE
AC012498.1	FALSE
ATP1B3P1	FALSE
PAPOLG	FALSE	-0.0196296	-0.00429514	0.597474	0.830294	0.9363	0.931324
LINC01185	FALSE
RPL21P33	FALSE
REL	FALSE		-0.0142237		0.577855		0.813875
NONOP2	FALSE
AC010733.1	FALSE
PUS10	FALSE	-0.0193482	-0.0136833	0.349858	0.159104	0.845659	0.464616
PEX13	FALSE	-0.0242344	0.0287703	0.785247	0.576433	0.978387	0.813364
KIAA1841	FALSE	-0.000133611	-0.0236401	0.96394	0.142122	0.997613	0.440261
AC016747.4	FALSE
AC016747.1	FALSE	-0.0158085	0.00706532	0.320283	0.96173	0.823986	0.983887
C2orf74	FALSE
AC016747.2	FALSE
AHSA2P	FALSE	-0.0485688	-0.0543631	0.217734	0.0698294	0.751163	0.300409
USP34	FALSE	-0.0144067	0.127267	0.104998	0.291803	0.603486	0.61519
AC016747.3	FALSE
AC016894.1	FALSE
AC016727.1	FALSE		0.0173258		0.783409		0.910641
XPO1	FALSE	0.0135135	0.100444	0.497176	0.346417	0.90856	0.665372
AC016727.3	FALSE
AC108039.1	FALSE
FAM161A	FALSE	-0.0525218	0.00060865	0.232519	0.29785	0.764531	0.620747
AC107081.1	FALSE
AC107081.3	FALSE
CCT4	FALSE	-0.122314	-0.0585278	0.241749	0.505271	0.773001	0.775965
AC107081.2	FALSE
COMMD1	FALSE	0.0983834	0.250838	0.364728	0.0119539	0.851099	0.0993453
AC018462.1	FALSE
AC018462.2	FALSE
B3GNT2	FALSE	0.0451298	0.0702398	0.376731	0.0428989	0.857413	0.227908
AC093159.1	FALSE
TMEM17	FALSE	-0.0406382	-0.0260864	0.422515	0.644386	0.880411	0.847646
AC092155.2	FALSE
AC092155.1	FALSE
EHBP1	FALSE	-0.0941433	0.063712	0.345956	0.366789	0.844343	0.678157
AC092567.1	FALSE
AC007098.2	FALSE
AC007098.1	FALSE	-0.0643861	0.0107568	0.244875	0.840837	0.776478	0.935083
OTX1	FALSE	-0.0348315	0.0126184	0.535389	0.24428	0.918764	0.56924
AC009501.2	FALSE
DBIL5P2	FALSE
WDPCP	FALSE	0.00606691	-0.00934586	0.790222	0.929573	0.978387	0.971032
AC074367.1	FALSE
AC016734.2	FALSE
MDH1	FALSE	-0.0749328	0.116496	0.618875	0.200545	0.941046	0.518933
AC016734.1	FALSE
RPS4XP5	FALSE
AC096664.2	FALSE
UGP2	FALSE	0.00654834	-0.0425551	0.400071	0.385762	0.870693	0.691257
VPS54	FALSE	0.00823346	-0.0165876	0.942637	0.741501	0.997613	0.893922
AC012368.2	FALSE
PELI1	FALSE	-0.0248023	-0.0384804	0.118138	0.365578	0.630944	0.677858
AC012368.1	FALSE		-0.0256183		0.000498517		0.00962002
LINC00309	FALSE
RPL23AP37	FALSE
LGALSL-DT	FALSE
LGALSL	FALSE	0.0182695	-0.055328	0.404887	0.631478	0.873558	0.84099
LINC01805	FALSE
AC008074.2	FALSE
AFTPH	FALSE	-0.00769321	-0.0354519	0.64705	0.584818	0.94635	0.817793
SERTAD2	FALSE		0.0355864		0.401424		0.705243
AC007365.1	FALSE
AC007365.2	FALSE
LINC01800	FALSE
LINC02245	FALSE
AC007386.1	FALSE
SLC1A4	FALSE	0.00209079	0.0881204	0.996004	0.104499	0.999355	0.37161
RNU6-548P	FALSE
LINC02576	FALSE
CEP68	FALSE	-0.0138947	-0.0322939	0.318091	0.463289	0.823369	0.747586
RAB1A	FALSE	-0.0344648	0.0424127	0.81331	0.88021	0.980964	0.951589
AC007318.2	FALSE
AC007318.1	FALSE
ACTR2	FALSE	-0.0990258	0.231077	0.358914	0.00548865	0.848922	0.0579681
SPRED2	FALSE		0.00560174		0.392015		0.697317
AC012370.1	FALSE
AC007389.1	FALSE
AC007389.2	FALSE
RN7SL635P	FALSE
AC007389.5	FALSE
KRT18P33	FALSE
LINC01873	FALSE
MEIS1	FALSE		-0.0236381		0.146244		0.447334
MEIS1-AS2	FALSE
LINC01798	FALSE
LINC01797	FALSE
LINC01799	FALSE
LINC01828	FALSE
LINC01829	FALSE
ETAA1	FALSE	0.0490701	0.0341521	0.394086	0.510809	0.866727	0.779759
LINC01812	FALSE
C1D	FALSE	0.163429	-0.231058	0.0742024	0.101767	0.526071	0.365979
WDR92	FALSE	-0.0380577	0.0976431	0.167904	0.297844	0.706162	0.620747
PNO1	FALSE	0.0262953	0.0119077	0.52165	0.238484	0.915663	0.563985
PPP3R1	FALSE	0.0659973	-0.0474335	0.187137	0.324331	0.729071	0.645817
AC017083.2	FALSE
AC017083.1	FALSE
CNRIP1	FALSE	-0.0115315	-0.00771403	0.972844	0.876243	0.99773	0.950138
PLEK	FALSE
FBXO48	FALSE		0.000659153		0.413304		0.713859
APLF	FALSE
PROKR1	FALSE
ARHGAP25	FALSE
GKN2	FALSE
GKN1	FALSE
ANTXR1	FALSE	0.110554	0.108416	0.0351039	0.259049	0.377581	0.585068
GFPT1	FALSE	0.0639587	-0.147823	0.354066	0.0302179	0.847162	0.180567
NFU1	FALSE	-0.0376897	0.100012	0.389449	0.139676	0.864096	0.435948
AAK1	FALSE	0.196894	-0.0889336	0.00715376	0.0355056	0.167312	0.201002
SNORA36C	FALSE
AC092431.2	FALSE
B3GALNT1P1	FALSE
ANXA4	FALSE	-0.0405642	0.283126	0.174269	0.00675916	0.713372	0.0673825
GMCL1	FALSE	-0.00496708	0.200792	0.0783838	0.0428319	0.536464	0.227693
AC019206.1	FALSE
SNRNP27	FALSE	0.1196	-0.127836	0.181689	0.144925	0.721688	0.444793
MXD1	FALSE		-0.00218636		0.972404		0.987915
ASPRV1	FALSE
PCBP1-AS1	FALSE	0.00158098	0.0163443	0.955659	0.366515	0.997613	0.678157
RN7SL470P	FALSE
PCBP1	FALSE	0.40933	-0.172549	7.77186e-09	0.00484952	2.48417e-06	0.0532422
AC016700.3	FALSE
LINC01816	FALSE
C2orf42	FALSE	0.00562642	-0.00731276	0.704656	0.86201	0.960657	0.944479
TIA1	FALSE	-0.0226111	0.022695	0.886364	0.513094	0.993156	0.780426
AC016700.2	FALSE
PCYOX1	FALSE	-0.051304	0.0612458	0.383585	0.715292	0.861479	0.882752
SNRPG	FALSE	0.296952	-0.0334175	2.32874e-06	0.784179	0.000345965	0.910641
FAM136A	FALSE	-0.0117574	0.0691671	0.534784	0.553053	0.918565	0.803921
AC022201.2	FALSE
TGFA	FALSE
ADD2	FALSE	-0.0198431	0.114941	0.900647	0.0578025	0.995115	0.270207
CLEC4F	FALSE
VAX2	FALSE
ATP6V1B1	FALSE
AC007040.2	FALSE
ATP6V1B1-AS1	FALSE
RN7SL160P	FALSE
ANKRD53	FALSE
TEX261	FALSE	-0.029068	0.0725791	0.612094	0.421937	0.940651	0.719154
NAGK	FALSE	0.0949454	0.00531063	0.199017	0.369039	0.7442	0.680168
AC007881.3	FALSE
MCEE	FALSE	0.0116838	-0.108878	0.775519	0.0202524	0.976337	0.141553
MPHOSPH10	FALSE	0.011267	-0.0780208	0.80232	0.237396	0.978387	0.562973
PAIP2B	FALSE	0.00667569	-0.0628502	0.886017	0.1095	0.993156	0.381429
ZNF638	FALSE	-0.0609753	0.0114419	0.295644	0.856334	0.814856	0.942543
AC007878.1	FALSE
DYSF	FALSE
RPS20P10	FALSE
CYP26B1	FALSE
EXOC6B	FALSE	-0.020015	0.0446709	0.394198	0.441608	0.866781	0.731104
AC006461.1	FALSE
SPR	FALSE		0.0275411		0.672836		0.860905
EMX1	FALSE
SFXN5	FALSE	0.00670646	-0.00202495	0.906627	0.287244	0.995369	0.609761
RAB11FIP5	FALSE		-0.0550405		0.0483267		0.245165
AC010913.1	FALSE		-0.00855437		0.861015		0.944326
SMYD5	FALSE	-0.00880469	-0.0161635	0.355754	0.146669	0.847204	0.447573
PRADC1	FALSE	0.0243292	0.317632	0.523233	8.76837e-06	0.915769	0.000356252
CCT7	FALSE	0.0662974	0.134205	0.121908	0.111056	0.638138	0.383956
FBXO41	FALSE
EGR4	FALSE
ALMS1	FALSE	0.0537417	-0.00613564	0.163737	0.617978	0.698099	0.833609
ALMS1-IT1	FALSE
AC074008.1	FALSE
NAT8	FALSE
ALMS1P1	FALSE
NAT8B	FALSE
TPRKB	FALSE	-0.00284065	0.0425754	0.441515	0.87883	0.888259	0.950868
DUSP11	FALSE	0.000566915	-0.110979	0.987197	0.0385375	0.998909	0.211939
C2orf78	FALSE
STAMBP	FALSE	-0.0309511	0.095314	0.65651	0.105931	0.949168	0.374622
ACTG2	FALSE
DGUOK	FALSE	-0.0565167	-0.155572	0.670315	0.012065	0.952878	0.100081
DGUOK-AS1	FALSE
TET3	FALSE		0.0014199		0.896295		0.958614
FNBP1P1	FALSE
AC073263.1	FALSE
BOLA3	FALSE	0.212342	0.249819	0.0170889	0.00495146	0.266253	0.0540633
BOLA3-AS1	FALSE		0.128046		0.0519259		0.254667
MOB1A	FALSE	-0.147612	0.0892982	0.118477	0.508573	0.63212	0.77853
AC073263.2	FALSE
MTHFD2	FALSE	0.0661498	-0.14862	0.258738	8.17725e-05	0.788884	0.00226629
AC006030.1	FALSE		-0.00582862		0.7432		0.894886
SLC4A5	FALSE	0.00340332	-0.057175	0.972522	0.561869	0.99773	0.807158
KRT18P26	FALSE
NECAP1P2	FALSE
DCTN1	FALSE	0.200805	-0.0435798	0.00901732	0.714879	0.191763	0.882752
DCTN1-AS1	FALSE
AC005041.1	FALSE
C2orf81	FALSE	0.090795	-0.0331653	0.0887914	0.235998	0.56766	0.561656
WDR54	FALSE	-0.0863181	-0.0207367	0.583314	0.95886	0.932151	0.982213
RTKN	FALSE	-0.0226994	-0.120779	0.33051	0.0290504	0.830678	0.175821
INO80B	FALSE		0.00212129		0.950474		0.979361
WBP1	FALSE	-0.0175243	0.0061223	0.389711	0.939026	0.864111	0.974939
MOGS	FALSE	0.00791989	-0.0212107	0.973044	0.433165	0.99773	0.726708
MRPL53	FALSE	0.137923	-0.0549566	0.0507228	0.169795	0.44869	0.480958
CCDC142	FALSE
TTC31	FALSE		0.033445		0.231725		0.556965
LBX2	FALSE
AC005041.3	FALSE
LBX2-AS1	FALSE
PCGF1	FALSE	-0.0373351	-0.0393093	0.148553	0.358078	0.686117	0.67284
TLX2	FALSE
DQX1	FALSE
AUP1	FALSE	0.1199	0.292538	0.134317	0.00492407	0.662069	0.0538627
HTRA2	FALSE	-0.0722309	0.0426008	0.29803	0.036069	0.81579	0.202941
LOXL3	FALSE	-0.0333927	-0.0403968	8.43772e-05	0.685907	0.00664187	0.868284
DOK1	FALSE	-0.00395512	-0.0415888	0.613595	0.33954	0.941023	0.65908
M1AP	FALSE
SEMA4F	FALSE	0.0401964	-0.00457484	0.279163	0.195281	0.801183	0.513683
AC007387.1	FALSE
AC019069.1	FALSE
HK2	TRUE	-0.10964	-0.07449	0.000324738	6.45183e-05	0.0190296	0.00187969
LINC01291	FALSE
AC104135.1	FALSE
POLE4	FALSE	0.119482	0.249895	0.154738	0.0143908	0.68996	0.112132
TACR1	FALSE
AC007681.1	FALSE
EVA1A	FALSE
AC007099.1	FALSE
MRPL19	FALSE	-0.030322	-0.073821	0.86637	0.338336	0.988888	0.657833
GCFC2	FALSE	-0.00715557	-0.0276764	0.633403	0.765009	0.944114	0.902632
AC005034.3	FALSE
AC005034.5	FALSE
AC005034.2	FALSE
AC005034.4	FALSE	0.00433952	0.0273156	0.630143	0.583193	0.943879	0.816807
RN7SKP203	FALSE
LRRTM4	FALSE
AC079117.1	FALSE
AC084149.1	FALSE
AC084149.2	FALSE
AC105399.1	FALSE
REG3G	FALSE
REG1B	FALSE
REG1A	FALSE
REG3A	FALSE
CTNNA2	FALSE	-0.0303716		0.287307		0.809215
AC010975.1	FALSE
AC016716.2	FALSE
LRRTM1	FALSE		-0.0126576		0.514843		0.781055
AC008067.1	FALSE
AC105342.1	FALSE
FUNDC2P2	FALSE
SUCLG1	FALSE	0.120829	0.244422	0.136398	0.00322491	0.666835	0.0400849
DNAH6	FALSE	-0.0165929	-0.011991	0.529902	0.456811	0.917607	0.743003
TRABD2A	FALSE		-0.0112355		0.450174		0.73789
TMSB10	FALSE	0.102116	0.0453655	0.0180829	0.0609141	0.27327	0.278354
AC022210.1	FALSE
KCMF1	FALSE	0.0302111	-0.043536	0.711247	0.0252494	0.962088	0.161372
LINC01964	FALSE
LSM3P3	FALSE
TCF7L1	FALSE	0.0133199	-0.0315149	0.470194	0.124487	0.900765	0.409137
TCF7L1-IT1	FALSE
RNU6-674P	FALSE
TGOLN2	FALSE	0.0772956	0.00100957	0.0544931	0.79456	0.458874	0.914973
PEBP1P2	FALSE
RETSAT	FALSE	-0.0299492	0.0401096	0.484602	0.277757	0.905151	0.600073
ELMOD3	FALSE	-0.0239625	-0.0223496	0.327372	0.432031	0.829342	0.72641
RF00019-93	FALSE
RN7SL113P	FALSE
CAPG	FALSE
SH2D6	FALSE
MAT2A	FALSE	-0.0352982	-0.239694	0.625239	8.1049e-06	0.942709	0.000334993
GGCX	FALSE	-0.0176813	0.00188916	0.926948	0.895406	0.996686	0.957972
VAMP8	FALSE		0.441371		2.71437e-05		0.000913329
VAMP5	FALSE	0.0320885	-0.104751	0.0756088	0.0669868	0.529114	0.294421
RNF181	FALSE	-0.0219144	-0.193593	0.0391278	0.0133048	0.395705	0.106877
TMEM150A	FALSE	-0.0137741	0.111481	0.939864	0.228159	0.997613	0.553484
USP39	FALSE	-0.079104	-0.0122583	0.114709	0.905077	0.620167	0.961947
C2orf68	FALSE	-0.0617709	0.0422186	0.112708	0.616335	0.616938	0.833025
SFTPB	FALSE
GNLY	FALSE
AC012454.1	FALSE
ATOH8	FALSE	-0.0385971	0.286392	0.0394206	0.000742724	0.396418	0.0135241
AC105053.1	FALSE
ST3GAL5	FALSE	0.0382885	0.123964	0.526829	0.128456	0.915769	0.416053
AC012511.1	FALSE
POLR1A	FALSE		-0.00660247		0.736406		0.891223
PTCD3	FALSE	0.0065212	-0.0461967	0.382738	0.481682	0.861344	0.758561
IMMT	FALSE	0.0451153	0.229998	0.674415	0.0164494	0.953106	0.122346
AC009309.1	FALSE
MRPL35	FALSE	0.034528	-0.05628	0.755669	0.542254	0.973689	0.797589
REEP1	FALSE	-0.00745571	0.131419	0.872369	0.0173935	0.98935	0.127151
KDM3A	FALSE	-0.091558	-0.034494	0.00156806	0.267025	0.0606707	0.592205
CHMP3	FALSE	-0.0180838	-0.0613977	0.0129084	0.121221	0.233547	0.403602
RNF103-CHMP3	FALSE
AC015971.1	FALSE
RNF103	FALSE	0.0592466	-0.00279447	0.310705	0.37153	0.81997	0.681542
RMND5A	FALSE	0.0714462	0.0314367	0.275679	0.728759	0.799093	0.888622
CD8A	FALSE
CD8B	FALSE
AC111200.1	FALSE
PLGLB1	FALSE
AC125232.2	FALSE
AC083899.2	FALSE
LINC01943	FALSE
CYTOR	FALSE		-0.000596109		0.538146		0.79517
AC133644.3	FALSE
AC133644.2	FALSE
AC133965.1	FALSE
PLGLB2	FALSE
RGPD2	FALSE
RNU2-63P	FALSE
KRCC1	FALSE	-0.133596	0.131098	0.00350453	0.268148	0.104129	0.593028
SMYD1	FALSE
FABP1	FALSE		0.0314994		0.357863		0.672655
THNSL2	FALSE		0.0681567		0.182546		0.495635
FOXI3	FALSE
AC104134.1	FALSE
EIF2AK3	FALSE		0.000965999		0.681528		0.866048
AC062029.1	FALSE
RPIA	FALSE	0.0175258	-0.00574001	0.946563	0.100793	0.997613	0.364694
ANKRD36BP2	FALSE
IGKC	FALSE
AC006453.2	FALSE	0.0130456	-0.0182533	0.596735	0.23841	0.9363	0.563963
AC233263.6	FALSE
AC233266.2	FALSE
LSP1P4	FALSE	0.0599449	-0.00860713	0.211679	0.844884	0.748505	0.936969
AC027612.2	FALSE
ANKRD20A8P	FALSE
TEKT4	FALSE		-0.0384632		0.141965		0.440002
RPS24P6	FALSE
MAL	FALSE		-0.113646		0.337322		0.656868
MRPS5	FALSE	-0.00378503	-0.123951	0.980721	0.307434	0.998878	0.630684
ZNF514	FALSE	-0.0348915	-0.0302536	0.33378	0.121233	0.833501	0.403602
ZNF2	FALSE		0.0281898		0.57039		0.810946
AC092835.1	FALSE
PROM2	FALSE
KCNIP3	FALSE
FAHD2A	FALSE	0.0925676	-0.0161565	0.0757789	0.489063	0.529242	0.763555
TRIM51JP	FALSE
TRIM43	FALSE
LINC00342	FALSE
ANKRD36C	FALSE	0.0196337	0.0154885	0.3846	0.356332	0.861479	0.671779
FAHD2CP	FALSE	-0.0584336	-0.0167159	0.0971763	0.769091	0.588413	0.904646
GPAT2	FALSE
ADRA2B	FALSE
DUSP2	FALSE
STARD7	FALSE	0.0011094	0.0746119	0.995112	0.490054	0.999355	0.764222
STARD7-AS1	FALSE
TMEM127	FALSE	-0.0143677	-0.0180262	0.721479	0.38649	0.963827	0.692094
CIAO1	FALSE	-0.0135716	-0.03049	0.908721	0.60472	0.995369	0.827183
SNRNP200	FALSE	-0.0994102	-0.0394978	0.0267599	0.485847	0.336137	0.760978
AC021188.1	FALSE
ITPRIPL1	FALSE
NCAPH	FALSE
NEURL3	FALSE
AC013270.1	FALSE
ARID5A	FALSE		-0.0299695		0.00669152		0.0669432
KANSL3	FALSE	0.0153567	0.0159252	0.779161	0.573238	0.976994	0.812694
FER1L5	FALSE
LMAN2L	FALSE	-0.00506203	0.123358	0.857431	0.0142142	0.98551	0.111239
CNNM4	FALSE
CNNM3-DT	FALSE
CNNM3	FALSE
ANKRD23	FALSE
ANKRD39	FALSE	-0.000233848	0.00517675	0.365753	0.748575	0.851099	0.896145
SEMA4C	FALSE	0.0210193	-0.0289854	0.490339	0.147413	0.906198	0.448738
FAM178B	FALSE
RF00017-21	FALSE
FAHD2B	FALSE	-0.0572499	-0.0306767	0.277154	0.376504	0.799478	0.68468
AC018892.3	FALSE
RN7SL313P	FALSE
ANKRD36	FALSE	-0.0114478	-0.00461407	0.214872	0.824479	0.748505	0.929067
AC092683.1	FALSE	-0.032887	0.0447048	0.319694	0.254229	0.823476	0.580177
ANKRD36B	FALSE	-0.0274829	-0.0276848	0.140097	0.358805	0.67059	0.673464
AC017099.1	FALSE
COX5B	FALSE	0.113432	0.0687236	0.132798	0.403831	0.657323	0.707685
ACTR1B	FALSE	0.00552344	-0.115767	0.631468	0.196028	0.943881	0.514176
C2orf92	FALSE
ZAP70	FALSE
TMEM131	FALSE		-0.00483946		0.205044		0.52443
VWA3B	FALSE		-0.0355555		0.252485		0.578339
AC092675.1	FALSE
CNGA3	FALSE
INPP4A	FALSE	-0.00944126	0.0157327	0.902224	0.754503	0.995115	0.898411
COA5	FALSE	-0.0365252	-0.0652622	0.756361	0.777627	0.973689	0.908325
UNC50	FALSE	-0.0727085	0.00193088	0.2132	0.489354	0.748505	0.763635
MGAT4A	FALSE	-0.0203069	-0.00770078	0.494154	0.705413	0.907434	0.877395
YWHAQP5	FALSE
AC109826.1	FALSE
KIAA1211L	FALSE
TSGA10	FALSE	0.0126415	-0.0510266	0.85573	0.660302	0.984766	0.85453
AC019097.1	FALSE
AC079447.1	FALSE
C2orf15	FALSE	0.00700287	0.0332939	0.607361	0.0467755	0.939636	0.240132
LIPT1	FALSE	0.0138961	-0.0304318	0.905735	0.00839461	0.995369	0.0773674
AC092587.1	FALSE
MITD1	FALSE	-0.0289924	-0.0685914	0.819126	0.097257	0.981957	0.357711
MRPL30	FALSE	0.0115158	-0.0694537	0.359915	0.06781	0.848922	0.296204
LYG2	FALSE
LYG1	FALSE
TXNDC9	FALSE	0.0260222	-0.0301351	0.718808	0.555107	0.963827	0.80441
EIF5B	FALSE	0.274437	-0.0072792	0.000975274	0.73824	0.0418179	0.892148
REV1	FALSE	-0.0304265	-0.0332203	0.487932	0.205489	0.905613	0.524928
AC018690.1	FALSE
AFF3	FALSE	-0.00287218		0.971396		0.997613
AC092667.1	FALSE
LINC01104	FALSE
LONRF2	FALSE	-0.0221051	-0.0123603	0.707644	0.560399	0.960657	0.806469
CHST10	FALSE	0.0898025	0.0472599	0.17225	0.326534	0.711798	0.647377
NMS	FALSE
PDCL3	FALSE	-0.0630796	0.112304	0.358614	0.167114	0.848922	0.475396
NPAS2	FALSE		-0.0256455		0.17928		0.491395
AC092168.2	FALSE
AC016738.1	FALSE
RPL31	FALSE	-0.0356303	-0.542234	0.0645242	3.13167e-08	0.496775	3.10758e-06
TBC1D8	FALSE
TBC1D8-AS1	FALSE
CNOT11	FALSE	0.0168545	-0.0255605	0.321151	0.0726973	0.824009	0.308151
RNF149	FALSE	-0.0269323	-0.0920261	0.842562	0.063148	0.983685	0.285102
CREG2	FALSE
RFX8	FALSE
MAP4K4	FALSE	0.0566993	-0.0183111	0.460418	0.839836	0.897084	0.934881
LINC01127	FALSE
IL1R2	FALSE
IL1R1	FALSE		0.0203817		0.408063		0.710438
IL1RL2	FALSE
IL1RL1	FALSE
IL18R1	FALSE
IL18RAP	FALSE
SLC9A4	FALSE
SLC9A2	FALSE
MFSD9	FALSE		-0.00848552		0.684418		0.867614
TMEM182	FALSE		0.00413911		0.958237		0.982063
LINC01965	FALSE
AC068535.1	FALSE
LINC01102	FALSE
AC068057.1	FALSE
LINC01114	FALSE
PANTR1	FALSE	-0.0282451		0.406227		0.873558
AC018730.2	FALSE
POU3F3	FALSE	-0.0118846		0.950189		0.997613
AC018730.1	FALSE
LINC01159	FALSE
AC010884.1	FALSE	-0.0228983		0.0334349		0.367749
MRPS9	FALSE	-0.0539282	0.0868219	0.604999	0.159057	0.938874	0.464616
UTAT33	FALSE
LINC01918	FALSE	0.0140147		0.647909		0.94682
AC012360.2	FALSE
TGFBRAP1	FALSE		-0.0171274		0.206725		0.526951
AC012360.1	FALSE
AC012360.3	FALSE	-0.00676499	-0.029585	0.945177	0.307493	0.997613	0.630684
C2orf49	FALSE	0.108589	-0.0746014	0.03674	0.00508758	0.383919	0.0550963
FHL2	FALSE
AC108058.1	FALSE
NCK2	FALSE	0.032324	0.155424	0.29655	0.0280546	0.81513	0.172738
AC010978.1	FALSE
AC009505.1	FALSE
C2orf40	FALSE		2.73012		1.76269e-19		2.63192e-16
UXS1	FALSE	0.106516	0.273331	0.197503	0.00117403	0.74349	0.019054
RGPD3	FALSE
AC097527.1	FALSE
CD8B2	FALSE
EEF1A1P12	FALSE
ST6GAL2	FALSE	-0.0239952		0.297593		0.81579
ST6GAL2-IT1	FALSE
LINC01886	FALSE
RGPD4-AS1	FALSE
RGPD4	FALSE
RPL22P8	FALSE
SLC5A7	FALSE
LINC01594	FALSE
SULT1C2	FALSE		0.0066625		0.775694		0.907739
SULT1C2P1	FALSE
SULT1C4	FALSE	0.0220777	0.00363472	0.421932	0.963565	0.880411	0.984211
GCC2	FALSE	-0.187203	0.0300007	0.00171494	0.600104	0.0653039	0.825945
GCC2-AS1	FALSE
LIMS1	FALSE	-0.0256921	0.136269	0.806749	0.241435	0.978793	0.566478
AC010095.1	FALSE
RPL10P5	FALSE
RANBP2	FALSE	-0.0710186	-0.0232725	0.213854	0.745023	0.748505	0.895477
CCDC138	FALSE	0.0207847	-0.0306033	0.597309	0.127994	0.9363	0.415356
EDAR	FALSE
RF00017-22	FALSE
SH3RF3-AS1	FALSE
SH3RF3	FALSE
SNRPGP9	FALSE
SEPT10	FALSE	-0.0658219	-0.147447	0.067866	0.09785	0.504831	0.358753
AC011753.2	FALSE
SOWAHC	FALSE	0.0169875	0.014169	0.818717	0.324749	0.981957	0.646091
AC074387.1	FALSE
RGPD5	FALSE
LIMS3-LOC440895	FALSE
LINC01123	FALSE
MALL	FALSE
NPHP1	FALSE	-0.112168	0.26202	0.0192657	0.0293087	0.282242	0.177083
MTLN	FALSE	0.104872	0.00659429	0.173894	0.866281	0.713372	0.946035
AC140479.4	FALSE
AC140479.2	FALSE
LINC01106	FALSE
AC112229.3	FALSE
BUB1	FALSE
AC114776.1	FALSE
ACOXL	FALSE
RPL5P9	FALSE	-0.0217761	-0.0158232	0.438619	0.0173188	0.887063	0.126838
MIR4435-2HG	FALSE		0.0137479		0.180222		0.49296
ACOXL-AS1	FALSE
BCL2L11	FALSE	0.0322383	-0.0029592	0.139042	0.425978	0.67059	0.722211
AC108463.1	FALSE
AC108463.3	FALSE
AC068491.3	FALSE
RPS14P4	FALSE
AC068491.4	FALSE
AC017002.6	FALSE
AC017002.3	FALSE
AC017002.1	FALSE
ANAPC1	FALSE	0.00542063	-0.004356	0.912111	0.953469	0.995369	0.980045
AC093166.3	FALSE
EEF1E1P1	FALSE
MERTK	FALSE		0.0683899		0.0487871		0.24605
RN7SL297P	FALSE
AC104651.1	FALSE
TMEM87B	FALSE	-0.0221478	-0.0218227	0.301562	0.281867	0.81729	0.603927
FBLN7	FALSE	-0.00761869	-0.040706	0.931786	0.0791947	0.996686	0.323395
AC092645.1	FALSE
ZC3H8	FALSE	-0.0119216	-0.0472747	0.951311	0.353207	0.997613	0.669495
ZC3H6	FALSE	0.0511697	0.0121823	0.413508	0.907526	0.876207	0.96235
RGPD8	FALSE
AC012442.3	FALSE
TTL	FALSE	0.0119342	0.0132141	0.893397	0.645116	0.99457	0.847737
POLR1B	FALSE	-0.0181761	-0.00422369	0.175109	0.870989	0.714525	0.948402
CHCHD5	FALSE	0.0915158	0.0187946	0.150117	0.962319	0.686957	0.984152
AC012442.2	FALSE
AC012442.1	FALSE
AC079922.1	FALSE
FLJ42351	FALSE		0.00179295		0.972743		0.987915
SLC20A1	FALSE	-0.0301886	0.158689	0.722151	0.00675412	0.963827	0.0673825
NT5DC4	FALSE
CKAP2L	FALSE
IL1A	FALSE
IL1B	FALSE
AC079753.1	FALSE
XIAPP3	FALSE
IL37	FALSE
IL36G	FALSE
IL36RN	FALSE
IL1RN	FALSE
PSD4	FALSE
PAX8-AS1	FALSE
PAX8	FALSE
AC016745.1	FALSE
AC016745.2	FALSE
CBWD2	FALSE	0.0083559	-0.00466642	0.278875	0.228765	0.801081	0.554279
FOXD4L1	FALSE
PGM5P4-AS1	FALSE	0.00482945	-0.00275445	0.601541	0.755965	0.937155	0.898483
FAM138B	FALSE
MIR1302-3	FALSE
WASH2P	FALSE	-0.00648633	0.00314536	0.203588	0.836872	0.745193	0.933549
DDX11L2	FALSE
AL078621.3	FALSE		-0.00906137		0.646108		0.84794
RPL23AP7	FALSE		-0.00898287		0.556553		0.80482
RABL2A	FALSE	-0.0434863	0.00811214	0.488012	0.41211	0.905613	0.713531
AL078621.1	FALSE
AC017074.1	FALSE
SLC35F5	FALSE	0.0561177	0.0820761	0.595044	0.112196	0.935679	0.386443
AC104653.2	FALSE
AC104653.1	FALSE
AC110769.2	FALSE	0.00405439		0.929616		0.996686
ACTR3	FALSE	-0.0266992	0.0874282	0.235116	0.629019	0.766313	0.840076
AC110769.3	FALSE
LINC01191	FALSE
DPP10	FALSE	0.0424653		0.736037		0.97001
DPP10-AS1	FALSE
MTCO1P43	FALSE
AC009312.1	FALSE
DDX18	FALSE	-0.120091	-0.223163	0.130877	0.000612477	0.652405	0.0114135
AC009404.1	FALSE
CCDC93	FALSE	0.0256382	-0.0147292	0.51131	0.186456	0.91256	0.501399
AC009303.4	FALSE
INSIG2	FALSE	-0.0910814	-0.239664	0.104363	7.75072e-06	0.602653	0.00032485
THORLNC	FALSE
LINC01956	FALSE
EN1	FALSE
MARCO	FALSE
C1QL2	FALSE
STEAP3	FALSE
STEAP3-AS1	FALSE
C2orf76	FALSE	0.0322514	-0.0324917	0.783148	0.383388	0.978136	0.689704
DBI	FALSE	-0.0478084	0.536729	0.0924279	8.60385e-07	0.577907	5.01332e-05
TMEM37	FALSE		-0.00900816		0.281346		0.603301
SCTR	FALSE
AC013275.1	FALSE
CFAP221	FALSE	-0.0268426	-0.0278753	0.669451	0.0131149	0.952448	0.105993
TMEM177	FALSE	0.0432918	0.0775116	0.367162	0.260083	0.85117	0.586482
AC069154.1	FALSE
PTPN4	FALSE	0.0501589	0.072402	0.240905	0.255669	0.772112	0.581262
AC016691.1	FALSE
EPB41L5	FALSE	-0.00814523	-0.0315225	0.510289	0.256373	0.912519	0.581593
AC012363.1	FALSE
TMEM185B	FALSE	-0.0121015	0.0386608	0.299148	0.242467	0.816012	0.567332
RALB	FALSE	0.0210779	0.0106572	0.889342	0.671511	0.993697	0.86008
INHBB	FALSE
LINC01101	FALSE
GLI2	FALSE
AC017033.1	FALSE
TFCP2L1	FALSE
CLASP1	FALSE	0.0528114	0.0131742	0.420883	0.631382	0.879908	0.84099
AC012447.1	FALSE
RNU4ATAC	FALSE
NIFK-AS1	FALSE	-0.0381456	0.00668061	0.311474	0.97016	0.820197	0.986849
RPL12P15	FALSE
AC018737.2	FALSE
NPM1P32	FALSE
NIFK	FALSE	0.0268682	-0.0159107	0.884423	0.750958	0.992541	0.89674
TSN	FALSE	0.0251599	-0.0605909	0.745366	0.42306	0.972795	0.720147
AC018737.1	FALSE
AC073409.1	FALSE
AC079154.1	FALSE
CNTNAP5	FALSE
YWHAZP2	FALSE
GYPC	FALSE	0.0309234	0.349745	0.782463	0.000133181	0.977893	0.00342855
AC013474.1	FALSE
AC012508.2	FALSE
AC012508.1	FALSE
BIN1	FALSE	-0.0524552	-0.106461	0.281169	0.190537	0.802861	0.507235
CYP27C1	FALSE
AC110926.1	FALSE
ERCC3	FALSE	0.0445247	-0.0338369	0.176095	0.63173	0.716886	0.84099
MAP3K2	FALSE	-0.0191395	0.000633753	0.830656	0.72845	0.983449	0.888435
AC068282.1	FALSE
PROC	FALSE
IWS1	FALSE	0.0187464	0.0898581	0.909877	0.372311	0.995369	0.681542
AC010976.1	FALSE
MYO7B	FALSE
AC010976.2	FALSE
LIMS2	FALSE
GPR17	FALSE
WDR33	FALSE	-0.0796772	-0.00430296	0.172031	0.995948	0.711615	0.997373
SFT2D3	FALSE	0.215479	0.131612	0.00210616	0.0483045	0.0745496	0.245165
AC006011.2	FALSE
POLR2D	FALSE	0.0132618	0.0280176	0.937871	0.793473	0.997244	0.914299
AMMECR1L	FALSE	-0.00269987	0.0129133	0.969134	0.904316	0.997613	0.961721
AC012306.2	FALSE	0.0499371	0.0165308	0.376966	0.823873	0.857413	0.928762
SAP130	FALSE	0.0501586	-0.0138262	0.247598	0.746374	0.778056	0.895809
UGGT1	FALSE	0.0278415	0.00116212	0.582382	0.327551	0.93174	0.647996
DYNLT3P2	FALSE
AC017079.2	FALSE
HS6ST1	FALSE	-0.0323273	0.0177317	0.400207	0.878255	0.870693	0.950868
LINC02572	FALSE
PLAC9P1	FALSE
LINC01856	FALSE
RAB6C-AS1	FALSE
RAB6C	FALSE
FAR2P1	FALSE	-0.0168853		0.578132		0.931727
KLF2P1	FALSE
POTEF	FALSE
AC018865.2	FALSE
RNU6-1049P	FALSE
MED15P9	FALSE	-0.0315973		0.627142		0.942709
CCDC74B	FALSE	-0.0234091	-0.0820845	0.0801953	0.550321	0.540511	0.802419
SMPD4	FALSE
MZT2B	FALSE	0.238784	0.00271705	0.00183431	0.101951	0.0690515	0.366036
TUBA3E	FALSE
AC018804.1	FALSE
RHOQP3	FALSE
MED15P5	FALSE
AC068137.1	FALSE
CCDC115	FALSE	-0.0768825	-0.0525816	0.22938	0.255319	0.761394	0.580754
IMP4	FALSE	0.0113708	-0.090255	0.75664	0.124222	0.973689	0.409137
PTPN18	FALSE	-0.0394295	-0.0148003	0.443065	0.939853	0.888911	0.975373
FAR2P2	FALSE
POTEI	FALSE
CFC1B	FALSE
PRSS40A	FALSE
AC140481.2	FALSE
CFC1	FALSE
POTEJ	FALSE
AC140481.3	FALSE
FAR2P3	FALSE
AC140481.1	FALSE
AMER3	FALSE
AC133785.1	FALSE
ARHGEF4	FALSE	-0.0355463	-0.0596424	0.326926	0.128157	0.829151	0.415537
FAM168B	FALSE	0.0126889	-0.0555214	0.849144	0.0174784	0.983954	0.12746
PLEKHB2	FALSE	0.157947	-0.197763	0.0234502	0.0112819	0.311528	0.095238
POTEE	FALSE
FAR2P4	FALSE
KLF2P4	FALSE
RAB6D	FALSE
RHOQP2	FALSE
AC073869.3	FALSE
MZT2A	FALSE	-0.00626867	-0.0598578	0.63272	0.764172	0.943884	0.902069
TUBA3D	FALSE
AC073869.1	FALSE
CCDC74A	FALSE	-0.0132738	-0.21522	0.653007	0.124225	0.947965	0.409137
C2orf27A	FALSE
AC093724.1	FALSE
AJ239322.1	FALSE
AC093787.1	FALSE
AC097532.2	FALSE
GPR39	FALSE
LYPD1	FALSE	-0.110434	-0.0867576	0.53217	0.00062886	0.917836	0.0116823
NCKAP5	FALSE	0.0368491	0.052597	0.156343	0.273059	0.690293	0.596366
AC011755.1	FALSE
AC010890.1	FALSE
MGAT5	FALSE	0.00198559	-0.0476912	0.853642	0.0854094	0.984023	0.334605
TMEM163	FALSE
CCNT2-AS1	FALSE
ACMSD	FALSE
CCNT2	FALSE	0.0050658	-0.0312666	0.898598	0.389144	0.995115	0.695302
MAP3K19	FALSE	-0.00934481	0.307866	0.688965	3.14089e-05	0.955973	0.00103355
RAB3GAP1	FALSE	-0.0450728	0.0297534	0.663202	0.721119	0.951391	0.88528
ZRANB3	FALSE	0.0212407	0.00273164	0.362089	0.653962	0.850412	0.851437
R3HDM1	FALSE	0.0141135	0.165009	0.157643	0.0274695	0.69198	0.170048
UBXN4	FALSE	-0.0566514	0.273522	0.4896	0.00160722	0.90599	0.0238784
LCT	FALSE
AC011893.1	FALSE
MCM6	FALSE	0.0326714	-0.00462151	0.463264	0.84913	0.898404	0.938964
DARS	FALSE	-0.0774813	-0.308972	0.593236	8.36269e-06	0.935668	0.000344456
DARS-AS1	FALSE		-0.0159897		0.0104961		0.0909181
AC068492.1	FALSE
CXCR4	TRUE	-0.372357	-0.124288	0.00157026	0.00323542	0.0606707	0.0401737
HNRNPKP2	FALSE
UBBP1	FALSE
THSD7B	FALSE
HNMT	FALSE
AC097523.1	FALSE
YWHAEP5	FALSE
AC114763.1	FALSE
SPOPL	FALSE	-0.0103689	-0.00514372	0.752523	0.959345	0.973399	0.982352
AC092620.2	FALSE
AC092620.3	FALSE
AC092620.1	FALSE
NXPH2	FALSE
LRP1B	FALSE	0.179326	0.00704761	0.0219809	0.784951	0.303873	0.910933
AC117947.1	FALSE
RNU6-904P	FALSE
KYNU	FALSE
ARHGAP15	FALSE
AC092652.3	FALSE
AC092652.1	FALSE
AC016910.1	FALSE
GTDC1	FALSE	-0.014881	0.0806052	0.208455	0.114661	0.747158	0.391658
ZEB2	FALSE	0.00647409	-0.01443	0.559315	0.455094	0.927292	0.742339
AC009951.1	FALSE
ZEB2-AS1	FALSE
LINC01412	FALSE
TEX41	FALSE
ACVR2A	FALSE		-0.0176		0.275138		0.598169
AC009480.1	FALSE
ORC4	FALSE	0.0129691	-0.0914084	0.0119672	0.432791	0.226096	0.726591
MBD5	FALSE	0.00123843	-0.0545397	0.422461	0.140837	0.880411	0.438037
AC019226.1	FALSE
AC019226.2	FALSE
RPS29P8	FALSE
EPC2	FALSE	0.00303622	-0.011663	0.976083	0.315714	0.998081	0.637912
AC105402.3	FALSE
AC105402.2	FALSE
KIF5C	FALSE	-0.0219405	0.0178559	0.14327	0.808493	0.676235	0.922044
LYPD6B	FALSE		0.0538162		0.410993		0.712143
TXNP5	FALSE
LYPD6	FALSE		0.0228524		0.308772		0.631802
AC007394.1	FALSE
MMADHC	FALSE	0.118025	-0.0260425	0.150747	0.759345	0.688032	0.899661
AC007364.1	FALSE
LINC01931	FALSE
RND3	FALSE	-0.0999145	-0.0658221	0.113159	0.68957	0.617487	0.869691
AC023469.2	FALSE
AC023469.1	FALSE
RBM43	FALSE	0.00285658	0.0429532	0.974573	0.505785	0.99773	0.776189
NMI	FALSE
TNFAIP6	FALSE
RIF1	FALSE	0.0130575	-0.0622561	0.44305	0.199269	0.888911	0.5179
NEB	FALSE
ARL5A	FALSE	0.0172386	-0.0503436	0.530494	0.0716409	0.917607	0.305596
CACNB4	FALSE
STAM2	FALSE	-0.0208565	-0.033264	0.72907	0.0897144	0.967203	0.343645
FMNL2	FALSE	-0.0337325	-0.0338504	0.557553	0.20716	0.926968	0.527064
AC012066.1	FALSE
PRPF40A	FALSE	-0.0886304	-0.0654477	0.399897	0.630991	0.870693	0.840936
ARL6IP6	FALSE	-0.0753635	-0.016087	0.427579	0.746768	0.884349	0.895809
AC012501.2	FALSE
RPRM	FALSE	0.0126432	-0.0211483	0.898787	0.00130734	0.995115	0.0204401
GALNT13	FALSE
KCNJ3	FALSE	-0.0255795		0.0603842		0.483624
ATP5F1AP2	FALSE
LINC01876	FALSE
AC073551.1	FALSE
AC074099.1	FALSE
NR4A2	FALSE		0.00979998		0.390705		0.696772
GPD2	FALSE	0.0430811	-0.0179537	0.28197	0.41298	0.803843	0.71359
GALNT5	FALSE		0.106425		0.185799		0.500843
ERMN	FALSE	-0.0346498	-0.00314079	0.0148512	0.982532	0.247289	0.991802
FAM133DP	FALSE
CYTIP	FALSE
ACVR1C	FALSE
AC019186.1	FALSE
ACVR1	FALSE	0.0126846	-0.0151137	0.467834	0.731936	0.899961	0.890048
UPP2	FALSE
AC013731.1	FALSE
RNU6-436P	FALSE
AC091488.1	FALSE
CCDC148	FALSE	-0.0208431	0.0622389	0.643706	0.365609	0.946046	0.677858
PKP4	FALSE	0.0112126	0.0328991	0.344808	0.607155	0.842901	0.828086
AC005042.1	FALSE
PKP4-AS1	FALSE
DAPL1	FALSE	-0.00216017		0.386406		0.862486
OR7E28P	FALSE
TANC1	FALSE	0.0166288	-0.0274575	0.905442	0.581662	0.995369	0.816446
BTF3L4P2	FALSE
WDSUB1	FALSE	-0.0259162	0.0196818	0.314134	0.694998	0.821311	0.872032
BAZ2B	FALSE	-0.0514976	-0.0470472	0.520196	0.16702	0.915483	0.475382
AC008277.1	FALSE
AC009506.1	FALSE	-0.0180052	0.0228208	0.620205	0.745295	0.941625	0.895477
AC009961.1	FALSE
AC009961.3	FALSE
MARCH7	FALSE	0.00902538	-0.0689344	0.469177	0.472937	0.899961	0.753102
CD302	FALSE	-0.0106953	0.090238	0.614305	0.205015	0.941023	0.52443
LY75	FALSE
PLA2R1	FALSE
ITGB6	FALSE
AC092153.1	FALSE
LINC02478	FALSE
RBMS1	FALSE	0.109385	-0.0877308	0.0243499	0.102091	0.316699	0.366419
TANK	FALSE	0.0149702	0.0544186	0.932481	0.723964	0.996686	0.886585
AC009299.3	FALSE
LINC01806	FALSE
AC009299.1	FALSE
PSMD14	FALSE	-0.0560092	0.0304087	0.318882	0.957088	0.823406	0.981042
TBR1	FALSE
AC009487.1	FALSE
SLC4A10	FALSE	0.0981749	0.152079	0.0452556	0.0781495	0.425702	0.320893
AC009487.3	FALSE
AHCTF1P1	FALSE
RPEP5	FALSE
DPP4	FALSE
GCG	FALSE
AC007750.1	FALSE
FAP	FALSE
IFIH1	FALSE		0.0159449		0.571153		0.810969
GCA	FALSE	0.0603047	0.105429	0.636226	0.301967	0.945316	0.625346
KCNH7	FALSE
FIGN	FALSE	-0.00465317	-0.000212217	0.612236	0.800288	0.940651	0.917968
GRB14	FALSE	-0.0413916		0.0273109		0.337329
AC107075.1	FALSE	-0.0199061	-0.049714	0.342212	0.0811806	0.841484	0.326794
COBLL1	FALSE	0.0202692	0.0116887	0.438279	0.381274	0.887063	0.688055
AC019181.1	FALSE		-0.00914627		0.179663		0.492022
AC019197.1	FALSE		0.269478		0.0148733		0.114768
SLC38A11	FALSE		0.0526124		0.34039		0.6597
SCN3A	FALSE		0.0746247		0.334749		0.65486
SCN2A	FALSE
CSRNP3	FALSE	-0.0172465	0.00848857	0.0865128	0.688259	0.560739	0.868877
GALNT3	FALSE		-0.0302182		0.182703		0.495683
AC009495.3	FALSE
AC009495.1	FALSE
AC009495.2	FALSE
TTC21B	FALSE	-0.00181852	-0.0198651	0.936146	0.490603	0.997219	0.764349
TTC21B-AS1	FALSE
AC010127.1	FALSE
SCN1A	FALSE
SCN9A	FALSE	-0.00358482		0.710798		0.962088
SCN7A	FALSE
XIRP2	FALSE
AC073050.1	FALSE
AC016723.1	FALSE
B3GALT1	FALSE
STK39	FALSE	-0.000972348	-0.0436317	0.993701	0.194353	0.999355	0.51203
CERS6	FALSE	0.0615434	-0.00246986	0.304263	0.581993	0.81729	0.816719
CERS6-AS1	FALSE
NOSTRIN	FALSE
SPC25	FALSE
ABCB11	FALSE
DHRS9	FALSE
LRP2	FALSE	-0.0347911		0.084395		0.553606
BBS5	FALSE		-0.00762512		0.971655		0.98738
KLHL41	FALSE
FASTKD1	FALSE	0.0244301	0.0505497	0.666841	0.195975	0.951859	0.51415
PPIG	FALSE	-0.17766	-0.138112	0.0766938	0.306739	0.531146	0.630031
CCDC173	FALSE	-0.0211571	-0.0920052	0.155098	0.0499502	0.68996	0.249229
AC016772.1	FALSE
PHOSPHO2	FALSE	0.0159117	0.022882	0.794375	0.868855	0.978387	0.947633
KLHL23	FALSE	0.0183074	-0.0398404	0.248385	0.369847	0.77872	0.680719
SSB	FALSE	-0.0591983	0.306254	0.570806	0.000209685	0.931727	0.00485405
METTL5	FALSE	-0.071206	-0.0709203	0.498989	0.256418	0.909973	0.581593
UBR3	FALSE	-0.0233058	0.137751	0.164656	0.0662772	0.698947	0.29289
AC092641.1	FALSE
MYO3B	FALSE
AC012594.1	FALSE
HMGB1P4	FALSE
AC007277.1	FALSE
LINC01124	FALSE
SP5	FALSE	0.0037167	0.12915	0.842125	0.0824215	0.983685	0.329057
AC007405.1	FALSE
EIF2S2P4	FALSE
AC007405.3	FALSE	-0.0760977	0.16958	0.0907088	0.102833	0.573033	0.367766
ERICH2	FALSE	-0.000766354	-0.0104748	0.626807	0.553087	0.942709	0.803921
GAD1	FALSE		-0.0622637		0.000873253		0.0152386
AC007405.2	FALSE
GORASP2	FALSE	-0.203418	-0.170478	0.00654999	0.0605475	0.159162	0.277583
TLK1	FALSE	0.074016	0.0976022	0.324917	0.179144	0.827964	0.491395
METTL8	FALSE	0.00964336	0.0828572	0.914644	0.102252	0.995369	0.366677
AC008065.1	FALSE
DCAF17	FALSE	0.0593488	0.113546	0.227106	0.0480964	0.759515	0.244369
DAP3P2	FALSE
AC007969.1	FALSE	-0.0267165	0.140081	0.412069	0.142408	0.875076	0.440461
CYBRD1	FALSE	-0.0661934	-0.0233964	0.238727	0.678382	0.770529	0.864346
RPL21P38	FALSE
DYNC1I2	FALSE	-0.0520808	-0.224194	0.801151	0.0272004	0.978387	0.168784
SLC25A12	FALSE	-0.0408066	-0.00645359	0.255128	0.810394	0.785116	0.923061
HAT1	FALSE	0.036342	0.238228	0.858484	0.0117491	0.9862	0.0981416
METAP1D	FALSE	-0.0229929	0.0117508	0.437099	0.78572	0.886505	0.911295
DLX1	FALSE
DLX2	FALSE
ITGA6	FALSE	0.190438	-0.0227119	0.0196564	0.692946	0.285194	0.871156
AC078883.2	FALSE
ITGA6-AS1	FALSE
AC078883.1	FALSE
PDK1	TRUE	-0.0882695	-0.0726506	2.03165e-05	0.000347439	0.00206056	0.00720513
RAPGEF4-AS1	FALSE
RAPGEF4	FALSE
MAP3K20	FALSE	-0.0652305	-0.145503	0.126063	0.0437649	0.646432	0.2306
MAP3K20-AS1	FALSE
AC092573.1	FALSE
AC092573.2	FALSE
CDCA7	FALSE		0.0680359		0.460682		0.745929
AC073465.1	FALSE
AC106900.2	FALSE
AC106900.1	FALSE
SP3	FALSE	-0.0435327	-0.0366211	0.496753	0.297927	0.90856	0.620747
AC016737.1	FALSE
LINC01960	FALSE
OLA1	FALSE	-0.157699	-0.0767611	0.0496056	0.533586	0.443614	0.792521
LINC01305	FALSE
AC018470.1	FALSE
SP9	FALSE
CIR1	FALSE	-0.00368751	-0.220031	0.542084	0.14352	0.921302	0.442755
SCRN3	FALSE	0.0394206	0.0216641	0.501946	0.644899	0.91063	0.847646
GPR155	FALSE	-0.01313	-0.0168518	0.519439	0.913871	0.915359	0.96552
AC010894.2	FALSE		-0.0301434		0.202987		0.521835
AC010894.5	FALSE
AC010894.3	FALSE
WIPF1	FALSE		-0.0143871		0.779488		0.909178
H3F3AP4	FALSE	-0.0602603	0.0380281	0.127989	0.549635	0.648988	0.802107
CHRNA1	FALSE
CHN1	FALSE	0.137801	-0.0663335	0.0575457	0.0728764	0.470172	0.308381
AC007435.1	FALSE
ATF2	FALSE	0.0689565	-0.0751417	0.16686	0.222429	0.703566	0.547254
AC096649.1	FALSE
ATP5MC3	FALSE	0.197931	0.184652	0.00101802	0.0845811	0.0432987	0.33311
AC096649.2	FALSE
LNPK	FALSE	-0.0829706	-0.0694085	0.0775969	0.0888191	0.53451	0.342461
EVX2	FALSE
HOXD13	FALSE
HOXD11	FALSE
HOXD10	FALSE
HOXD-AS2	FALSE
HOXD9	FALSE
HOXD8	FALSE
HOXD3	FALSE
AC009336.2	FALSE
HOXD4	FALSE
HAGLR	FALSE
AC009336.1	FALSE
HAGLROS	FALSE
HOXD1	FALSE
AC009336.3	FALSE
AC016739.1	FALSE	-0.0183077	0.0736058	0.320147	0.419359	0.823839	0.718376
MTX2	FALSE	0.0953517	-0.00834185	0.0222148	0.982084	0.304087	0.991715
AC017048.3	FALSE
LINC01116	FALSE
LINC01117	FALSE
AC074286.1	FALSE
HNRNPA3	FALSE	-0.054616	0.0324135	0.739717	0.755207	0.970465	0.898411
NFE2L2	FALSE	-0.098363	-0.145187	0.284152	0.139489	0.806875	0.435943
DNAJC19P5	FALSE
AC079305.1	FALSE
AC019080.1	FALSE
AC019080.4	FALSE
AC019080.5	FALSE
AGPS	FALSE	-0.0332918	0.143617	0.0684989	0.036561	0.506681	0.20513
TTC30B	FALSE	-0.046543	0.0661413	0.0822195	0.392182	0.548178	0.697317
TTC30A	FALSE	0.000284718	0.0458133	0.954932	0.476168	0.997613	0.754772
PDE11A	FALSE		-0.0194307		0.221159		0.545841
AC012499.1	FALSE
RBM45	FALSE	0.0103807	0.0754693	0.465097	0.227756	0.899	0.553484
OSBPL6	FALSE	-0.0180477		0.119925		0.63407
AC009948.1	FALSE
PRKRA	FALSE	-0.0919124	-0.234697	0.214633	0.00145653	0.748505	0.0221634
PJVK	FALSE
AC009948.2	FALSE
FKBP7	FALSE	0.016865	0.107103	0.792847	0.0725525	0.978387	0.307755
PLEKHA3	FALSE	0.0123664	0.00328156	0.637905	0.873732	0.946046	0.949139
TTN-AS1	FALSE	-0.0157261	-0.00233463	0.707662	0.914448	0.960657	0.965647
TTN	FALSE
AC009948.4	FALSE
AC009948.3	FALSE
AC009948.5	FALSE
AC010680.3	FALSE
AC010680.2	FALSE
AC010680.4	FALSE
AC010680.5	FALSE
AC010680.1	FALSE
CCDC141	FALSE
SESTD1	FALSE	0.0643042	-0.039023	0.245347	0.134676	0.776478	0.428075
ZNF385B	FALSE
CWC22	FALSE	0.0901726	-0.0488741	0.101845	0.115287	0.59615	0.392285
SCHLAP1	FALSE
FTH1P20	FALSE
UBE2E3	FALSE	0.00804058	-0.0689754	0.523533	0.329146	0.915769	0.649969
AC104076.1	FALSE
AC068196.1	FALSE
LINC01934	FALSE
ITGA4	FALSE
CERKL	FALSE		-0.0290366		0.591221		0.82142
NEUROD1	FALSE
SAP18P2	FALSE
AC009962.1	FALSE
ITPRID2	FALSE	-0.0503986	-0.0861677	0.379058	0.237943	0.858012	0.563559
PPP1R1C	FALSE		0.00733287		0.881571		0.951719
PDE1A	FALSE
DNAJC10	FALSE	-0.0144816	-0.0477568	0.849629	0.34914	0.983954	0.667669
FRZB	FALSE	0.527391	0.00436143	0.00386684	0.371848	0.110259	0.681542
NCKAP1	FALSE	0.11077	0.0500359	0.260504	0.625404	0.788884	0.838564
DUSP19	FALSE		-0.00438785		0.416237		0.715698
NUP35	FALSE	0.0498638	-0.0195864	0.0475461	0.517617	0.434966	0.782155
AC021851.1	FALSE
CACYBPP2	FALSE
AC096667.1	FALSE	0.0237504		0.660248		0.949655
ZNF804A	FALSE	0.0407444		0.652806		0.947965
AC007966.1	FALSE
FSIP2	FALSE	0.0145205		0.262784		0.788884
FSIP2-AS1	FALSE
RPL21P32	FALSE
LINC01473	FALSE	0.00957879	0.0120449	0.965486	0.865191	0.997613	0.945589
RPL23AP35	FALSE
AC017071.1	FALSE
ZC3H15	FALSE	0.0865702	0.121055	0.574216	0.178159	0.931727	0.490193
ITGAV	FALSE	0.0970238	-0.0647294	0.036504	0.0550782	0.382367	0.263799
AC017101.1	FALSE
FAM171B	FALSE	-0.0389825	0.0426715	0.318393	0.571039	0.823406	0.810969
ZSWIM2	FALSE
CALCRL	FALSE
TFPI	FALSE	-0.0143846		0.665691		0.95182
GULP1	FALSE	0.00337858	-0.202414	0.165632	0.115033	0.700737	0.391948
DIRC1	FALSE
COL3A1	FALSE	0.464911	-0.103835	1.97569e-09	0.0122298	7.44273e-07	0.100818
COL5A2	FALSE
AC133106.1	FALSE
WDR75	FALSE	0.0475551	-0.0103261	0.5134	0.236705	0.913058	0.562226
SLC40A1	FALSE		-0.0495425		0.0487099		0.24605
ASNSD1	FALSE	-0.0770614	-0.101509	0.193998	0.142339	0.739824	0.440433
ANKAR	FALSE
OSGEPL1	FALSE	-0.0119966	0.01571	0.694724	0.896825	0.957603	0.958705
OSGEPL1-AS1	FALSE
AC013468.1	FALSE
ORMDL1	FALSE	0.0845424	-0.109497	0.46821	0.193831	0.899961	0.511518
PMS1	FALSE	0.0204763	-0.0277149	0.850649	0.728873	0.983954	0.888622
C2orf88	FALSE
HNRNPCP2	FALSE
MSTN	FALSE
HIBCH	FALSE		0.249816	1	0.00657268		0.0660308
INPP1	FALSE		-0.0136235		0.476432		0.754772
MFSD6	FALSE
AC093388.1	FALSE
NEMP2	FALSE
AC108047.1	FALSE
AC006460.2	FALSE
NAB1	FALSE	0.0634055	0.0378939	0.315156	0.185786	0.822184	0.500843
AC006460.1	FALSE
GLS	FALSE	0.0504698	0.192375	0.309646	0.00460767	0.818364	0.0513899
STAT1	FALSE	0.0294061	0.166908	0.19239	0.0138414	0.736868	0.109666
AC067945.1	FALSE
STAT4	FALSE
AC079777.1	FALSE
AC092614.1	FALSE
MYO1B	FALSE	0.00379019		0.962743		0.997613
NABP1	FALSE		-0.0209296		0.381157		0.688055
RF02271-6	FALSE
CAVIN2	FALSE
TMEFF2	FALSE
AC074290.1	FALSE
AC068135.2	FALSE
HNRNPA1P47	FALSE
LINC01821	FALSE
AC104823.1	FALSE
LINC01825	FALSE
LINC01827	FALSE
SLC39A10	FALSE	0.0193893	0.019185	0.901137	0.0431455	0.995115	0.228648
RNU6-915P	FALSE
DNAH7	FALSE	0.00936477	0.22475	0.937676	0.00858939	0.997238	0.0786812
E2F3P2	FALSE
STK17B	FALSE
AC114760.2	FALSE
HECW2	FALSE
AC020571.1	FALSE
CCDC150	FALSE
GTF3C3	FALSE	0.00962678	-0.0646061	0.844737	0.000266252	0.983685	0.00587871
C2orf66	FALSE
AC012486.1	FALSE
PGAP1	FALSE	-0.000762075	0.0191231	0.768821	0.690476	0.974087	0.869739
ANKRD44	FALSE	-0.0226721		0.10363		0.602337
AC017035.1	FALSE
AC013264.1	FALSE
ANKRD44-IT1	FALSE
ATP5MC2P3	FALSE
AC010746.1	FALSE
NPM1P46	FALSE
SF3B1	FALSE	0.065637	0.0919298	0.699142	0.343223	0.959717	0.661695
COQ10B	FALSE	0.0236232	-0.039473	0.839786	0.558423	0.983685	0.805772
HSPD1	FALSE	0.111487	0.132922	0.0278938	0.23027	0.340124	0.55601
HSPE1	FALSE	0.129691	0.169905	0.0982187	0.0650172	0.589779	0.289896
MOB4	FALSE	-0.0193494	-0.170228	0.105092	0.00466967	0.603486	0.0518394
AC020550.1	FALSE
RFTN2	FALSE		-0.00661795		0.934422		0.973034
MARS2	FALSE
BOLL	FALSE
PLCL1	FALSE
SATB2	FALSE
AC016746.1	FALSE
SATB2-AS1	FALSE
LINC01877	FALSE
FTCDNL1	FALSE
AC097717.1	FALSE
C2orf69	FALSE	0.0102145	0.0713039	0.384181	0.124552	0.861479	0.409137
TYW5	FALSE	-0.0402718	-0.0139047	0.0108448	0.0611877	0.214675	0.278964
MAIP1	FALSE	-0.0114302	-0.000257223	0.352225	0.633796	0.846531	0.841656
SPATS2L	FALSE	0.522001	0.172689	4.42084e-06	0.267864	0.000582887	0.592727
RNY4P34	FALSE
KCTD18	FALSE	0.12581	0.0148458	0.0232101	0.407241	0.309382	0.710123
SGO2	FALSE		-0.0102917		0.85676		0.942599
AOX1	FALSE
AOX3P	FALSE
LINC01792	FALSE
BZW1	FALSE	-0.0660555	-0.175858	0.681281	0.136562	0.953946	0.430972
RNU6-31P	FALSE
CLK1	FALSE	0.0238577	0.0213714	0.194174	0.86955	0.739824	0.947817
RF00019-120	FALSE
PPIL3	FALSE	-0.0776509	-0.120813	0.354189	0.0890568	0.847162	0.342916
NIF3L1	FALSE	0.0829573	0.0383561	0.128975	0.136324	0.649312	0.430919
ORC2	FALSE	0.0508572	-0.0105395	0.412679	0.562035	0.875951	0.8073
AC005037.1	FALSE
FAM126B	FALSE	-0.00683828	-0.0388867	0.688606	0.326204	0.955973	0.647045
HNRNPA1P35	FALSE
NDUFB3	FALSE	0.0776101	0.16934	0.497423	0.0981295	0.908745	0.359299
RF00017-27	FALSE
AC007272.1	FALSE
CFLAR	FALSE	0.0282709	-0.0290192	0.0995523	0.464567	0.591993	0.748436
CFLAR-AS1	FALSE
AC007283.2	FALSE
CASP10	FALSE
CASP8	FALSE
ALS2CR12	FALSE		0.0018686		0.982081		0.991715
TRAK2	FALSE	-0.0191101	0.000783837	0.195848	0.995816	0.741759	0.997373
STRADB	FALSE	-0.027868	0.0723143	0.443632	0.42211	0.889014	0.71917
AC007256.1	FALSE
C2CD6	FALSE
TMEM237	FALSE	-0.0236127	-0.00384272	0.661805	0.963971	0.950793	0.984245
MPP4	FALSE
ALS2	FALSE	0.0165585	0.0739701	0.584287	0.23735	0.932525	0.562973
AC007279.1	FALSE
CDK15	FALSE
UBE2V1P11	FALSE
AC069148.1	FALSE
FZD7	FALSE	0.0374338	0.0552661	0.659574	0.423978	0.949655	0.720811
KIAA2012	FALSE		0.00896796		0.957066		0.981042
AC079354.1	FALSE
AC079354.3	FALSE
PSMA2P3	FALSE
SUMO1	FALSE		0.0505115	1	0.505658		0.776189
AC079354.2	FALSE
NOP58	FALSE	-0.072338	-0.102623	0.218838	0.122712	0.751163	0.406264
SNORD11B	FALSE
RN7SL753P	FALSE
AC064836.2	FALSE
RN7SL40P	FALSE
AC064836.3	FALSE
BMPR2	FALSE	-0.00345546	-0.0489206	0.460317	0.227892	0.897084	0.553484
AC073410.2	FALSE
AC073410.1	FALSE
MTCO2P17	FALSE
FAM117B	FALSE	0.0227344	-0.0113724	0.357263	0.531279	0.84855	0.791495
ICA1L	FALSE	-0.040824	0.0696227	0.053547	0.0627792	0.457479	0.283837
KRT8P15	FALSE
WDR12	FALSE	-0.0121351	0.0345638	0.219695	0.646511	0.751163	0.848262
CARF	FALSE	-0.0115327	-0.0195337	0.867368	0.204046	0.988906	0.523297
NBEAL1	TRUE	-0.48428	-0.201565	1.33106e-10	0.00905341	6.10436e-08	0.0816173
RPL23AP36	FALSE
CYP20A1	FALSE	-0.0486371	0.0325238	0.0670812	0.696223	0.502181	0.872653
RN7SL670P	FALSE
ABI2	FALSE	-0.140974	0.019246	0.17789	0.973945	0.719684	0.988215
AC080075.1	FALSE
RAPH1	FALSE		0.00160592		0.954909		0.980435
CD28	FALSE
CTLA4	FALSE
PARD3B	FALSE	0.0172186	0.207239	0.863054	0.0148849	0.988264	0.114783
NRP2	FALSE	0.185169	-0.021124	0.0319479	0.0348995	0.358586	0.198371
INO80D	FALSE	0.0251362	-0.0190133	0.742453	0.242069	0.971879	0.567185
AC007383.2	FALSE
NDUFS1	FALSE	-0.0921584	0.230027	0.177231	0.0262188	0.718915	0.165291
AC007383.3	FALSE
EEF1B2	FALSE	-0.188805	0.253828	0.0046013	0.0191119	0.124767	0.135969
GPR1	FALSE	0.00955764	0.314501	0.436379	4.54903e-06	0.886505	0.000206609
GPR1-AS	FALSE
AC007383.1	FALSE
ZDBF2	FALSE	0.0542494	-0.078589	0.315275	0.139549	0.822184	0.435943
ADAM23	FALSE	0.0311388	0.0943056	0.0411334	0.0807172	0.403045	0.326371
MDH1B	FALSE	-0.0322642	0.0354719	0.267991	0.48399	0.793007	0.759593
FASTKD2	FALSE	-0.00688351	-0.0298578	0.898726	0.745623	0.995115	0.895662
AC008269.1	FALSE
CPO	FALSE
KLF7	FALSE
KLF7-IT1	FALSE
MIR7845	FALSE
AC007879.3	FALSE
AC007879.2	FALSE
MYOSLID	FALSE
CREB1	FALSE	-0.0914143	0.0154531	0.0522542	0.970499	0.453951	0.986918
METTL21A	FALSE	-0.0508405	0.0708911	0.236222	0.580216	0.767848	0.815278
LINC01857	FALSE
CCNYL1	FALSE
AC096772.1	FALSE
FZD5	FALSE
PLEKHM3	FALSE
AC083900.1	FALSE
AC093698.1	FALSE
RPL12P17	FALSE
CRYGEP	FALSE
CRYGD	FALSE
CRYGC	FALSE
CRYGA	FALSE
C2orf80	FALSE
IDH1	FALSE	0.0877205	0.249496	0.426204	0.00298307	0.884244	0.0377751
IDH1-AS1	FALSE	0.00175192	0.0235219	0.872327	0.575623	0.98935	0.813041
PIKFYVE	FALSE	0.0155021	-0.0231616	0.644945	0.448956	0.946046	0.737184
PTH2R	FALSE
MAP2	FALSE	-0.0393975	0.0451468	0.850172	0.409088	0.983954	0.711229
UNC80	FALSE
RPE	FALSE	0.00653655	-0.0253263	0.978064	0.704588	0.998174	0.877338
KANSL1L	FALSE
AC007038.2	FALSE
AC007038.1	FALSE
AC006994.2	FALSE
ACADL	FALSE
MYL1	FALSE
LANCL1-AS1	FALSE
LANCL1	FALSE	-0.0157003	0.0810149	0.315332	0.297333	0.822184	0.620747
CPS1	FALSE		0.299289		0.00330158		0.0408171
CPS1-IT1	FALSE
AC013404.1	FALSE
ERBB4	FALSE	-0.0461556	0.0505742	0.562429	0.490203	0.928354	0.764222
IKZF2	FALSE
AC079610.2	FALSE
AC079610.3	FALSE
AC079610.1	FALSE
SPAG16	FALSE	-0.252428	-0.246887	0.0168581	0.00856516	0.264613	0.0785194
AC068051.1	FALSE
RPL5P8	FALSE
VWC2L	FALSE
BARD1	FALSE	-0.00807108	-0.00281658	0.121084	0.815486	0.63542	0.92438
AC016708.1	FALSE
RPL10P6	FALSE
ABCA12	FALSE
AC072062.1	FALSE
ATIC	FALSE	-0.0603257	0.083441	0.422798	0.0629782	0.880411	0.284521
FN1	FALSE	0.0757672	-0.0190393	0.0555994	0.00427364	0.463264	0.0487401
LINC00607	FALSE
AC122136.1	FALSE
AC093382.1	FALSE
MREG	FALSE
PECR	FALSE	-0.0393984	0.139069	0.212942	0.0240284	0.748505	0.157099
TMEM169	FALSE
XRCC5	FALSE	0.0434867	0.0779896	0.809928	0.435912	0.979622	0.727192
AC012513.2	FALSE
AC012513.3	FALSE
LINC01963	FALSE
MARCH4	FALSE
SMARCAL1	FALSE	-0.0221356	-0.0320129	0.598348	0.104894	0.936406	0.372188
AC098820.1	FALSE		-0.00583142		0.234736		0.560112
AC098820.3	FALSE
RPL37A	FALSE	0.112831	-0.547921	0.109626	2.24702e-12	0.610528	7.00141e-10
LINC01280	FALSE
AC073321.1	FALSE
PSMB3P2	FALSE
IGFBP2	TRUE	1.30167	0.75579	0	4.65344e-09	0	6.04189e-07
IGFBP5	FALSE	-0.352277	-0.0843767	0.00512141	0.697367	0.133714	0.873537
AC007563.2	FALSE
AC007563.1	FALSE
TNP1	FALSE
DIRC3	FALSE
RPL7L1P9	FALSE
TNS1	FALSE
AC010136.1	FALSE
RUFY4	FALSE
CXCR2P1	FALSE
CXCR2	FALSE
ARPC2	FALSE		-0.152764	1	0.140927		0.438037
AC021016.2	FALSE
GPBAR1	FALSE		0.0193787		0.614826		0.832752
AAMP	FALSE	0.0204505	-0.0343585	0.219674	0.938906	0.751163	0.974898
PNKD	FALSE	0.0566041	0.0229473	0.581907	0.00335973	0.931727	0.041161
TMBIM1	FALSE		-0.0252702		0.0384735		0.211781
AC021016.1	FALSE
CATIP	FALSE		-0.0281807		0.0593123		0.2745
CATIP-AS1	FALSE
SLC11A1	FALSE				1
CTDSP1	FALSE	0.127066	0.0727876	0.144245	0.243098	0.677259	0.56777
AC021016.3	FALSE
VIL1	FALSE
USP37	FALSE	0.0262314	-0.0106773	0.667595	0.298151	0.952448	0.620888
RN7SKP38	FALSE
CNOT9	FALSE	0.00208213	-0.0387567	0.296368	0.137223	0.81513	0.431871
PLCD4	FALSE
AC012510.1	FALSE
ZNF142	FALSE
BCS1L	FALSE	0.0455148	0.111092	0.497085	0.0519936	0.90856	0.254847
RNF25	FALSE	-0.0304177	-0.0483884	0.645091	0.0947768	0.946046	0.353473
STK36	FALSE	-0.0129955	0.06727	0.896569	0.428851	0.995115	0.723708
TTLL4	FALSE	-0.0195063	-0.298954	0.684254	7.19215e-07	0.954403	4.29551e-05
CYP27A1	FALSE	-0.000654998	-0.373258	0.879554	0.00373237	0.991106	0.0443614
AC009974.1	FALSE
PRKAG3	FALSE
RPL23AP31	FALSE
WNT6	FALSE
WNT10A	FALSE
KRT8P30	FALSE
CDK5R2	FALSE
LINC00608	FALSE
FEV	FALSE
CRYBA2	FALSE
AC097468.1	FALSE
CFAP65	FALSE		0.0168436		0.394402		0.698981
IHH	FALSE
AC097468.3	FALSE
NHEJ1	FALSE
SLC23A3	FALSE
CNPPD1	FALSE	-0.0193055	-0.0405772	0.920206	0.378106	0.996625	0.685699
RETREG2	FALSE	0.133784	-0.0105992	0.0401963	0.72341	0.399045	0.886269
ZFAND2B	FALSE	-0.00900841	-0.0236372	0.966312	0.687752	0.997613	0.868877
ABCB6	FALSE
AC068946.2	FALSE
ATG9A	FALSE
ANKZF1	FALSE	-0.0388492	-0.0399412	0.517874	0.397929	0.914528	0.701796
GLB1L	FALSE	0.0370388	0.00474931	0.426808	0.530646	0.884349	0.791135
STK16	FALSE	0.0875709	0.0797564	0.32918	0.0134424	0.830142	0.107476
TUBA4A	FALSE		-0.215271		0.00236882		0.0317852
TUBA4B	FALSE		-0.0904031		1.53568e-05		0.000567916
DNAJB2	FALSE	-0.196429	-0.226542	0.048053	0.00118448	0.436575	0.0191711
PTPRN	FALSE
AC114803.1	FALSE	-0.0197288	-0.0256331	0.137186	4.32854e-12	0.667316	1.20243e-09
RESP18	FALSE
DNPEP	FALSE	-0.0337118	-0.0653958	0.639179	0.241396	0.946046	0.566478
AC053503.2	FALSE
DES	FALSE
AC053503.6	FALSE
SPEG	FALSE	-0.0337784	-0.0519335	0.578376	0.165957	0.931727	0.474021
AC053503.5	FALSE
GMPPA	FALSE	0.0741054	-0.0330096	0.194601	0.675596	0.740496	0.862971
ASIC4	FALSE
CHPF	FALSE	-0.022968	-0.312254	0.213555	0.00023154	0.748505	0.00526808
TMEM198	FALSE	0.00511096		0.924285		0.996625
AC009955.3	FALSE
OBSL1	FALSE	0.0460068	-0.41186	0.110227	2.09481e-05	0.612424	0.000727398
AC009955.4	FALSE		-0.0212022		0.570872		0.810969
INHA	FALSE
STK11IP	FALSE	0.0212139	0.0647608	0.799202	0.291121	0.978387	0.614388
SLC4A3	FALSE
AC009955.2	FALSE
AC009502.2	FALSE
AC009502.1	FALSE
EPHA4	FALSE	0.00216656	0.102113	0.0991566	0.226036	0.591192	0.55226
AC079834.2	FALSE
AC079834.1	FALSE
AC009302.1	FALSE
HSPA9P1	FALSE
RPL23AP28	FALSE
PAX3	FALSE	-0.141966		0.000644694		0.0321265
CCDC140	FALSE	-0.0482301		0.00502845		0.133006
AC010980.2	FALSE
AC010980.1	FALSE	-0.0528903		0.0565901		0.467024
SGPP2	FALSE
AC097461.1	FALSE
FARSB	FALSE	0.0284917	-0.00780971	0.391134	0.0504824	0.865648	0.250212
MOGAT1	FALSE
AC104772.1	FALSE
AC016712.1	FALSE
ACSL3	FALSE	0.00238189	0.0364434	0.958599	0.819267	0.997613	0.92635
KCNE4	FALSE
AC013448.1	FALSE
SCG2	FALSE	0.078471		0.126866		0.648258
AP1S3	FALSE
WDFY1	FALSE	0.00209081	0.00765093	0.808702	0.816474	0.978906	0.92496
MRPL44	FALSE	0.0813453	-0.00265932	0.43049	0.922037	0.885321	0.96824
AC073641.1	FALSE
SERPINE2	FALSE	-0.010339	-0.00513927	0.628861	0.755545	0.943879	0.898455
AC019109.1	FALSE
FAM124B	FALSE
AC073052.2	FALSE
CUL3	FALSE	0.117275	0.0259029	0.0762842	0.915357	0.53007	0.965821
AC073052.1	FALSE
DOCK10	FALSE
NYAP2	FALSE
AC016717.2	FALSE
AC062015.1	FALSE
IRS1	FALSE	0.0943203	-0.0400262	0.0986192	0.187542	0.590315	0.502849
AC010735.2	FALSE
AC010735.1	FALSE
RHBDD1	FALSE	-0.0124942	-0.0227096	0.288918	0.114658	0.811912	0.391658
COL4A4	FALSE
COL4A3	FALSE
AC097662.1	FALSE
MFF	FALSE	-0.16316	0.0385968	0.130224	0.880984	0.651715	0.951719
TM4SF20	FALSE
AGFG1	FALSE	0.00975625	-0.0311022	0.820406	0.499995	0.982476	0.772431
C2orf83	FALSE
SCYGR4	FALSE
SLC19A3	FALSE
AC073065.1	FALSE
CCL20	FALSE
DAW1	FALSE	-0.0183027	0.266415	0.235168	0.00623548	0.766313	0.0631746
SPHKAP	FALSE
AC074019.1	FALSE
LINC01807	FALSE
PID1	FALSE
DNER	FALSE	0.0731575	-0.0124219	0.0257244	0.93372	0.327707	0.972812
TRIP12	FALSE	-0.015126	-0.0655129	0.0672844	0.12365	0.502632	0.408073
FBXO36	FALSE	0.0346782	-0.0328098	0.124609	0.570837	0.643497	0.810969
SLC16A14	FALSE	0.0655439	0.00240935	0.0955399	0.791725	0.584227	0.913614
RNY4P19	FALSE
AC009950.1	FALSE
SP110	FALSE		0.0240523		0.721316		0.88528
SP140	FALSE
SP140L	FALSE
SP100	FALSE
HMGB1P3	FALSE
CAB39	FALSE	-0.000892402	0.0879043	0.884714	0.155233	0.992612	0.459657
BANF1P3	FALSE
RNU6-268P	FALSE
ITM2C	FALSE	0.0316155	0.0605489	0.796619	0.32867	0.978387	0.649457
AC012507.2	FALSE
GPR55	FALSE
COX20P2	FALSE
SPATA3-AS1	FALSE
C2orf72	FALSE
AC009407.1	FALSE
PSMD1	FALSE	-0.0549092	0.0467737	0.632094	0.343367	0.943884	0.661749
HTR2B	FALSE
ARMC9	FALSE	0.0133832	0.118988	0.901774	0.231754	0.995115	0.556965
AC017104.1	FALSE
B3GNT7	FALSE
ZBTB8OSP2	FALSE
AC017104.2	FALSE
AC017104.3	FALSE
NCL	FALSE	-0.0572435	-0.0649578	0.763291	0.180674	0.974087	0.493629
AC017104.4	FALSE
AC017104.5	FALSE
RNU2-22P	FALSE
LINC00471	FALSE
NMUR1	FALSE
AC104634.1	FALSE
RPL23AP26	FALSE
RN7SL499P	FALSE
PTMA	FALSE	0.0528324	-0.327651	0.209115	0.000150692	0.747158	0.00375002
PDE6D	FALSE	0.0297119	0.139938	0.210177	0.0757126	0.747439	0.314867
COPS7B	FALSE	0.0183662	-0.0209111	0.920797	0.831604	0.996625	0.931499
AC073476.3	FALSE
NPPC	FALSE		-0.0293803		0.267236		0.592453
DIS3L2	FALSE	0.0407403	0.0280903	0.330648	0.568462	0.830794	0.810489
AC068134.3	FALSE
ALPP	FALSE
ALPG	FALSE
ALPI	FALSE
ECEL1	FALSE	0.119933	-0.190094	0.246778	0.396327	0.777714	0.70064
PRSS56	FALSE
CHRND	FALSE
CHRNG	FALSE
TIGD1	FALSE	-0.0284287	-0.026458	0.549728	0.128321	0.924137	0.415841
EIF4E2	FALSE	0.209661	-0.204681	0.00132766	0.00683875	0.0530461	0.0677916
AC073254.1	FALSE
EFHD1	FALSE	0.0164538	0.108763	0.0430362	0.107406	0.41164	0.377232
RN7SL359P	FALSE
GIGYF2	FALSE	-0.00950739	0.0623701	0.0176616	0.535925	0.268874	0.793791
EEF1B2P7	FALSE
AC064852.1	FALSE
KCNJ13	FALSE	-0.135195	0.58426	0.158857	2.24118e-05	0.69198	0.000771495
SNORC	FALSE		-0.0215378		0.407373		0.710123
NGEF	FALSE		-0.0143653		0.414506		0.714507
INPP5D	FALSE		-0.00846971		0.282892		0.604932
RN7SL32P	FALSE
ATG16L1	FALSE	0.0223323	-0.00417766	0.683067	0.974263	0.954303	0.988245
SCARNA5	FALSE
SAG	FALSE
AC013726.1	FALSE
DGKD	FALSE	-0.0279964	-0.0416717	0.0800824	0.541708	0.540408	0.797433
USP40	FALSE	-0.025427	-0.0192177	0.442191	0.165279	0.888259	0.47333
UGT1A6	FALSE
UGT1A1	FALSE
MROH2A	FALSE
HJURP	FALSE
MSL3P1	FALSE
TRPM8	FALSE
SPP2	FALSE
AC122134.1	FALSE
AC097713.2	FALSE
ARL4C	FALSE	-0.101526	0.467516	0.29371	1.80035e-07	0.814746	1.32251e-05
LINC01173	FALSE
AC010148.1	FALSE
SH3BP4	FALSE	0.0142472	0.0817597	0.879576	0.0235253	0.991106	0.155279
AGAP1	FALSE	-0.0139214	0.00408761	0.732547	0.465183	0.96962	0.74897
AGAP1-IT1	FALSE
TMSB10P1	FALSE
GBX2	FALSE
AC019068.1	FALSE
ASB18	FALSE
IQCA1	FALSE	-0.00154734	-0.0271035	0.714573	0.407093	0.963777	0.710123
AC093915.1	FALSE
IQCA1-AS1	FALSE
RPL3P5	FALSE
ACKR3	FALSE	-0.01722	-0.00389044	0.273781	0.938023	0.796978	0.974332
AC105760.1	FALSE
AC105760.2	FALSE
COPS8	FALSE	-0.235351	0.0850043	0.034844	0.190209	0.375802	0.506926
AC112715.1	FALSE
COL6A3	FALSE
AC112721.1	FALSE
AC112721.2	FALSE
MLPH	FALSE
RAB17	FALSE
AC104667.2	FALSE
LRRFIP1	FALSE	-0.034231	0.0995011	0.679413	0.0850646	0.953709	0.334132
RBM44	FALSE
RAMP1	FALSE		0.0525448		0.188023		0.50346
UBE2F	FALSE	0.0794612	-0.0541312	0.233558	0.228213	0.764977	0.553504
UBE2F-SCLY	FALSE
SCLY	FALSE
ESPNL	FALSE
KLHL30	FALSE
KLHL30-AS1	FALSE
ERFE	FALSE
ILKAP	FALSE	-0.0130089	-0.103581	0.94051	0.0770334	0.997613	0.317626
AC016757.1	FALSE
AC012485.1	FALSE
HES6	FALSE	0.0425554	0.100756	0.684238	0.0895767	0.954403	0.343645
PER2	FALSE	-0.0243923	-0.0183903	0.345883	0.128722	0.844343	0.416462
AC012485.3	FALSE
TRAF3IP1	FALSE	-0.0301441	-0.00965179	0.380928	0.329685	0.859852	0.650181
ASB1	FALSE	0.0447228	0.0206001	0.392291	0.693267	0.865847	0.871156
AC016999.2	FALSE
TWIST2	FALSE
LINC01940	FALSE
HDAC4	FALSE		0.033733		0.28496		0.607482
AC062017.1	FALSE	0.0274074	0.00353448	0.414778	0.643727	0.876512	0.847215
AC079612.1	FALSE
AC093802.1	FALSE
NDUFA10	FALSE	-0.0263692	0.0243287	0.621658	0.136771	0.942108	0.431289
COPS9	FALSE	0.132789	0.286844	0.118817	0.000480043	0.632467	0.00929353
OTOS	FALSE	-0.0143452		0.801949		0.978387
GPC1	FALSE	0.11342	-0.0216371	0.0762078	0.836718	0.529945	0.933549
AC110619.1	FALSE
ANKMY1	FALSE		-0.010844		0.839945		0.934881
DUSP28	FALSE	0.0126377	-0.00687518	0.916405	0.87805	0.995369	0.950868
RNPEPL1	FALSE	-0.0195107	0.0897059	0.680941	0.182496	0.953832	0.495635
CAPN10-DT	FALSE
CAPN10	FALSE	-0.004834	-0.00438659	0.529657	0.526935	0.917607	0.789172
GPR35	FALSE
AQP12B	FALSE
AC011298.1	FALSE
AQP12A	FALSE
KIF1A	FALSE	-0.00510836	-0.115672	0.992445	0.0948798	0.999355	0.353473
AGXT	FALSE
MAB21L4	FALSE
CROCC2	FALSE		-0.0125031		0.466691		0.749882
AC104809.2	FALSE
SNED1	FALSE		0.00262549		0.631716		0.84099
MTERF4	FALSE	0.00478731	-0.0154239	0.378325	0.883934	0.857634	0.952407
PASK	FALSE		0.0428146		0.440813		0.730206
PPP1R7	FALSE	-0.0166834	0.187677	0.650096	0.140709	0.947835	0.437927
ANO7	FALSE
HDLBP	FALSE	-0.120025	-0.212299	0.269839	0.115496	0.793051	0.392601
SEPT2	FALSE	-0.0778062	0.156348	0.0613896	0.16834	0.487604	0.477892
AC005104.1	FALSE
FARP2	FALSE	-0.000207283	0.019728	0.935105	0.834618	0.996686	0.933186
STK25	FALSE	-0.104452	0.0773979	0.329139	0.0866397	0.830142	0.337765
BOK-AS1	FALSE
BOK	FALSE	0.0232192	0.0489282	0.671201	0.433476	0.952942	0.726898
AC133528.1	FALSE
THAP4	FALSE	-0.0161891	0.0225789	0.603702	0.591834	0.938119	0.821576
ATG4B	FALSE	-0.0552446	-0.144387	0.684311	0.0281347	0.954403	0.172875
DTYMK	FALSE	0.113575	0.140393	0.0286006	0.0210962	0.34204	0.144689
ING5	FALSE	0.0405974	0.185258	0.762695	0.012787	0.974087	0.104515
D2HGDH	FALSE	-0.0406379	-0.0111898	0.211875	0.303225	0.748505	0.62654
AC114730.2	FALSE
AC131097.1	FALSE
AC131097.3	FALSE
NEU4	FALSE
RTP5	FALSE
LINC01237	FALSE
AC131097.2	FALSE
LINC01238	FALSE
AC093642.2	FALSE
LINC01238-1	FALSE
LINC01881	FALSE
CHL1-AS2	FALSE
CHL1	FALSE		-0.033734		0.000450594		0.00888177
LINC01266	FALSE
AC087430.1	FALSE
CNTN6	FALSE
RPL23AP38	FALSE
RPL21P17	FALSE
CNTN4	FALSE
IL5RA	FALSE		-0.00562873		0.198573		0.516819
TRNT1	FALSE	0.0398554	0.058694	0.450003	0.535981	0.890217	0.793791
CRBN	FALSE	-0.0945657	-0.0793793	0.0272811	0.330572	0.337329	0.65074
AC024060.1	FALSE
AC034195.1	FALSE
SUMF1	FALSE	-0.00924517	0.0602361	0.776877	0.0588791	0.976349	0.273343
LRRN1	FALSE	0.289485	0.0117178	0.000700004	0.896659	0.0331105	0.958614
PNPT1P1	FALSE
SETMAR	FALSE	-0.00574655	-0.00636371	0.948303	0.393618	0.997613	0.698109
ITPR1-DT	FALSE
ITPR1	FALSE	0.00111769	0.0192415	0.818946	0.361422	0.981957	0.675088
EGOT	FALSE
AC018816.1	FALSE
BHLHE40-AS1	FALSE		0.0249074		0.319151		0.641039
BHLHE40	TRUE	-0.0529255	-0.149252	0.00186144	1.60333e-08	0.0696258	1.77331e-06
RNF10P1	FALSE
ARL8B	FALSE	-0.00956331	0.0482421	0.892757	0.0532692	0.994382	0.258449
AC026202.2	FALSE
AC026202.3	FALSE
EDEM1	FALSE
AC087857.1	FALSE
AC069277.1	FALSE
GRM7	FALSE
MRPS36P1	FALSE
GRM7-AS1	FALSE
AC068313.1	FALSE
LMCD1-AS1	FALSE
RNU4ATAC17P	FALSE
AC023481.1	FALSE
LMCD1	FALSE	-0.081716	-0.0380835	0.0250447	0.0663775	0.323533	0.293017
AC034187.1	FALSE
SSUH2	FALSE
OR7E122P	FALSE
CAV3	FALSE
OXTR	FALSE
RAD18	FALSE
SRGAP3	FALSE	-0.0335612	0.0393462	0.796141	0.726822	0.978387	0.887958
SRGAP3-AS2	FALSE
SRGAP3-AS4	FALSE
AC026191.1	FALSE
THUMPD3-AS1	FALSE	0.0610363	-0.215358	0.645272	0.00815948	0.946046	0.0760257
THUMPD3	FALSE	-0.00308329	0.0251741	0.990269	0.796583	0.998909	0.916155
SETD5	FALSE	-0.0580312	-0.0727689	0.0255388	0.158382	0.326829	0.464054
LHFPL4	FALSE
MTMR14	FALSE	0.0132194	-0.0185896	0.913055	0.334749	0.995369	0.65486
CPNE9	FALSE
BRPF1	FALSE		-0.012824		0.0398524		0.216676
OGG1	FALSE	-0.00865479	0.0590491	0.90051	0.0140049	0.995115	0.1101
CAMK1	FALSE	-0.0306137	-0.0170466	0.162428	0.863495	0.697457	0.944824
TADA3	FALSE	0.086426	-0.1047	0.497099	0.364629	0.90856	0.677304
ARPC4	FALSE	-0.0574521	0.10212	0.642577	0.343739	0.946046	0.662252
ARPC4-TTLL3	FALSE
TTLL3	FALSE	-0.0085253	0.0131274	0.928245	0.315342	0.996686	0.637786
AC022382.1	FALSE
RPUSD3	FALSE	0.0957441	0.0567178	0.223782	0.519065	0.755731	0.783451
CIDEC	FALSE
JAGN1	FALSE	-0.0648445	-0.166091	0.674237	0.145427	0.953106	0.44579
IL17RE	FALSE		-0.000149356		0.82577		0.929584
IL17RC	FALSE		0.294067		1.68794e-05		0.000610983
CRELD1	FALSE	0.000974446	-0.159271	0.995811	0.0637804	0.999355	0.286358
AC018809.1	FALSE
PRRT3	FALSE	-0.0453943	0.196876	0.101469	0.00992682	0.595272	0.0873166
PRRT3-AS1	FALSE
AC018809.2	FALSE
EMC3	FALSE	-0.0662438	0.145691	0.430439	0.0553709	0.885321	0.264351
EMC3-AS1	FALSE	0.244193		0.000612165		0.0310438
CYCSP10	FALSE
AC022007.1	FALSE
CIDECP	FALSE	0.122941	-0.00099247	0.0248847	0.965122	0.322462	0.984509
FANCD2	FALSE
BRK1	FALSE	-0.0848534	0.0109125	0.292833	0.811488	0.814746	0.923712
VHL	FALSE	-0.0239352	0.0124569	0.524245	0.875013	0.915769	0.949667
IRAK2	FALSE
TATDN2	FALSE		0.0200253		0.165238		0.47333
LINC00852	FALSE
GHRL	FALSE
GHRLOS	FALSE
SEC13	FALSE	-0.0589939	-0.0668328	0.675117	0.284766	0.953425	0.607378
ATP2B2	FALSE		-0.0642891		0.00285813		0.0366313
ATP2B2-IT2	FALSE
LINC00606	FALSE
SLC6A11	FALSE
SLC6A1	FALSE	0.00512336		0.464059		0.89862
HRH1	FALSE
AC083855.2	FALSE
ATG7	FALSE	-0.00970787	0.033002	0.660439	0.276783	0.949736	0.599614
VGLL4	FALSE	-0.0626418	0.176533	0.700715	0.0062276	0.959871	0.0631483
AC022001.3	FALSE
TAMM41	FALSE	-0.0424603	-0.00688522	0.226984	0.714816	0.759515	0.882752
SYN2	FALSE
TIMP4	FALSE
PPARG	FALSE
AC091492.1	FALSE
TSEN2	FALSE	-0.0095294	-0.0157035	0.80297	0.326948	0.978387	0.647794
MKRN2OS	FALSE
MKRN2	FALSE	0.0860575	-0.020265	0.24529	0.783696	0.776478	0.910641
RF00017-28	FALSE
RAF1	FALSE	0.0090285	-0.0392966	0.707706	0.78673	0.960657	0.911935
TMEM40	FALSE
KRT18P17	FALSE
CAND2	FALSE	0.0111103	0.00827099	0.664573	0.625513	0.951391	0.838564
AC034198.2	FALSE
RPL32	FALSE	-0.0514666	-0.120247	0.270113	0.158739	0.79352	0.464399
IQSEC1	FALSE	-0.0512286	0.0149049	0.155853	0.470325	0.68996	0.75103
AC069271.1	FALSE
NUP210	FALSE	0.0173648	-0.0032976	0.378657	0.0107933	0.857834	0.0925529
HDAC11	FALSE	0.0172475	-0.00281122	0.208787	0.256027	0.747158	0.581593
FBLN2	FALSE	0.0491001	0.305548	0.242229	0.0056054	0.773081	0.0590445
LINC00620	FALSE
WNT7A	FALSE
TPRXL	FALSE
CHCHD4	FALSE	0.0388189	0.0944891	0.44126	0.24115	0.888259	0.566478
TMEM43	FALSE	0.0139382	-0.0422203	0.613842	0.534278	0.941023	0.792888
AC090004.1	FALSE
AC093495.1	FALSE
XPC	FALSE	0.0479875	-0.0819607	0.380665	0.0891121	0.859798	0.342916
LSM3	FALSE	0.10008	-0.0471954	0.397889	0.731676	0.870409	0.890048
AC093496.1	FALSE
SLC6A6	FALSE		-0.0179766		0.285		0.607482
GRIP2	FALSE
CCDC174	FALSE	-0.0135874	-0.0812906	0.435633	0.0670427	0.886505	0.294421
C3orf20	FALSE
AC087591.1	FALSE
FGD5	FALSE
FGD5-AS1	FALSE	-0.0745443	0.0107932	0.445677	0.142362	0.889014	0.440433
NR2C2	FALSE	0.0586626	0.0183653	0.076216	0.505188	0.529945	0.775939
MRPS25	FALSE	-0.0197385	0.151924	0.122025	0.123095	0.638138	0.407192
RBSN	FALSE	0.0378316	-0.00846719	0.360177	0.487752	0.849126	0.762492
COL6A4P1	FALSE
CAPN7	FALSE	-0.0589392	-0.0238072	0.32957	0.208508	0.830146	0.528559
SH3BP5-AS1	FALSE
SH3BP5	FALSE	0.0704997	-0.114781	0.468627	0.0187493	0.899961	0.134028
METTL6	FALSE	-0.0124818	-0.0186451	0.303753	0.727107	0.81729	0.888067
EAF1	FALSE	-0.0250173	-0.00500565	0.582007	0.131538	0.931727	0.422599
EAF1-AS1	FALSE
COLQ	FALSE		0.177973		0.00587041		0.0608169
HACL1	FALSE	-0.0166318	0.0450512	0.883761	0.150494	0.992358	0.452696
BTD	FALSE	-0.0332496	0.142141	0.406105	0.0570577	0.873558	0.268964
ANKRD28	FALSE	0.0717442	0.00778317	0.189354	0.952049	0.732798	0.979516
AC090950.1	FALSE
GALNT15	FALSE
DPH3	FALSE	0.0376718	-0.216127	0.491947	0.000206198	0.906851	0.00480607
OXNAD1	FALSE	-0.0302546	0.0593546	0.0482083	0.0636487	0.437112	0.286358
AC090953.1	FALSE
RFTN1	FALSE	0.000897054	0.0658538	0.601903	0.528097	0.937155	0.789798
AC090948.1	FALSE
AC090948.2	FALSE
AC090948.3	FALSE
DAZL	FALSE
AC091493.1	FALSE
CDYLP1	FALSE
PLCL2	FALSE		-0.0158306		0.627668		0.839342
PLCL2-AS1	FALSE
AC090644.1	FALSE
TBC1D5	FALSE	-0.0449645	-0.0168829	0.399564	0.670372	0.870693	0.85951
AC140076.1	FALSE
AC104451.1	FALSE
AC104297.1	FALSE
AC132807.2	FALSE
SATB1	FALSE	-0.00902536	-0.0401299	0.816158	0.481332	0.981745	0.75841
AC144521.1	FALSE
SATB1-AS1	FALSE
KCNH8	FALSE
EFHB	FALSE		-0.0324241		0.166838		0.475288
RAB5A	FALSE	-0.110204	-0.129611	0.250583	0.230103	0.781652	0.555944
RPL39P18	FALSE
KAT2B	FALSE	-0.0184807	-0.0161344	0.210567	0.265258	0.74769	0.591148
SGO1	FALSE
SGO1-AS1	FALSE
AC116096.1	FALSE
VENTXP7	FALSE
ZNF385D	FALSE	-0.019822		0.80682		0.978793
HMGB1P5	FALSE
RPL24P7	FALSE
UBE2E2-AS1	FALSE
UBE2E2	FALSE	-0.143962	-0.0181462	0.0660313	0.158852	0.499062	0.464502
UBE2E1-AS1	FALSE
UBE2E1	FALSE	-0.0242584	-0.106534	0.941743	0.457583	0.997613	0.743265
NKIRAS1	FALSE	-0.0230611	-0.0640912	0.163431	0.0848372	0.698096	0.333678
RPL15	FALSE	-0.0247054	-0.150002	0.180768	0.0665713	0.721688	0.29347
NR1D2	FALSE	0.0405644	0.0621104	0.0818087	0.534445	0.546843	0.792938
LINC00691	FALSE
THRB	FALSE		0.00572102		0.886596		0.953434
THRB-IT1	FALSE
THRB-AS1	FALSE
AC012087.1	FALSE
AC092422.1	FALSE
RARB	FALSE	0.0274879	0.0896908	0.644982	0.17254	0.946046	0.484634
AC133141.1	FALSE
TOP2B	FALSE	0.000427236	0.135735	0.747527	0.134728	0.973205	0.428126
NGLY1	FALSE	-0.102795	-0.000272705	0.105971	0.0540457	0.604803	0.260857
AC092798.1	FALSE
OXSM	FALSE	-0.00225349	-0.040163	0.995426	0.273364	0.999355	0.596366
AC099754.1	FALSE
LRRC3B	FALSE	-0.021339		0.719078		0.963827
NEK10	FALSE		0.00034375		0.742873		0.894871
MINOS1P3	FALSE
SLC4A7	FALSE	0.0607222	-0.0394709	0.357685	0.431137	0.848755	0.725547
AC099535.1	FALSE
AC098614.1	FALSE
AC098614.4	FALSE
LINC02084	FALSE
EOMES	FALSE
LINC01980	FALSE	0.0431462	-0.0136707	0.326045	9.2236e-05	0.829103	0.00251543
LINC01967	FALSE
CMC1	FALSE	0.104754	-0.0934438	0.305958	0.0641908	0.81729	0.287714
AZI2	FALSE	-0.0510147	-0.177824	0.22394	0.0311477	0.755731	0.18383
ZCWPW2	FALSE		-0.0156602		0.341034		0.659808
AC098650.1	FALSE
AC093142.1	FALSE
RBMS3	FALSE	0.0268751	0.0496814	0.139702	0.555831	0.67059	0.804756
RBMS3-AS3	FALSE		0.0104686		0.674639		0.862339
RPS12P5	FALSE
RBMS3-AS2	FALSE
LINC01985	FALSE
TGFBR2	FALSE		-0.00669159		0.732704		0.890351
AC096921.2	FALSE
GADL1	FALSE
THRAP3P1	FALSE
STT3B	FALSE	0.0894857	-0.0327643	0.396758	0.650183	0.870062	0.84888
OSBPL10	FALSE	0.0352463	-0.0126141	0.388059	0.862762	0.863399	0.944696
OSBPL10-AS1	FALSE
ZNF860	FALSE
RPL21P40	FALSE
GPD1L	FALSE	-0.0191514	0.114207	0.256402	0.098498	0.786646	0.359527
RPSAP11	FALSE
AC097639.1	FALSE
CMTM8	FALSE	0.00667443	-0.0937918	0.684356	0.00237358	0.954403	0.0317852
KRT18P15	FALSE
CMTM7	FALSE		-0.0648668		6.81342e-06		0.000288604
CMTM6	FALSE	0.29079	-0.00382998	0.000490897	0.821757	0.0265537	0.927603
AC104306.1	FALSE
DYNC1LI1	FALSE	0.032638	-0.0753161	0.805192	0.348183	0.978387	0.666792
RPL30P4	FALSE		-0.0248274		0.198441		0.516781
CNOT10	FALSE	0.0687547	0.0842318	0.311276	0.302206	0.820197	0.625733
SUGT1P2	FALSE
RPL23AP43	FALSE
TRIM71	FALSE
CCR4	FALSE
GLB1	FALSE	0.0665811	0.0387531	0.372416	0.849248	0.854807	0.938964
TMPPE	FALSE
CRTAP	FALSE	0.162458	-0.106317	0.049669	0.0730273	0.443614	0.308455
SUSD5	FALSE		0.0338175		0.275103		0.598169
FBXL2	FALSE	-0.0286038	-0.00417614	0.539053	0.924693	0.91982	0.969495
UBP1	FALSE	-0.0064611	-0.00723754	0.624168	0.793111	0.942709	0.914299
CLASP2	FALSE	-0.0225039	-0.0216534	0.875544	0.684649	0.990121	0.867614
AC112220.2	FALSE	-0.0142657	-0.00615019	0.414892	0.392475	0.876512	0.697317
PDCD6IP	FALSE	0.111616	-0.0382124	0.243837	0.153337	0.77563	0.456647
LINC01811	FALSE
AC123023.1	FALSE
ARPP21	FALSE
STAC	FALSE		-0.0266732		0.226262		0.552473
DCLK3	FALSE
HSPD1P6	FALSE
AC105749.1	FALSE
TRANK1	FALSE
AC011816.2	FALSE
EPM2AIP1	FALSE	-0.0836249	-0.0943284	0.295555	0.0854641	0.814856	0.334605
MLH1	FALSE	0.0718232	0.0710475	0.109747	0.52061	0.610878	0.785088
RPL29P11	FALSE
LRRFIP2	FALSE	-0.0676906	-0.0633443	0.114966	0.256495	0.620456	0.581593
RF00019-136	FALSE
UBE2D3P2	FALSE
RNU6-1301P	FALSE
AC126118.1	FALSE
AC097359.1	FALSE
AC097359.3	FALSE
AC097359.2	FALSE		-0.00274217		0.945035		0.976677
GOLGA4	FALSE	-0.041703	-0.0548897	0.653312	0.632114	0.948148	0.841105
TCEA1P2	FALSE
C3orf35	FALSE
ITGA9	FALSE
ITGA9-AS1	FALSE	-0.017509	0.0692563	0.485127	0.269686	0.905283	0.593877
RPL21P135	FALSE
NDUFAF4P3	FALSE
CTDSPL	FALSE		0.00105253		0.989892		0.994601
VILL	FALSE
PLCD1	FALSE	-0.0191719	-0.0170027	0.365429	0.953201	0.851099	0.979945
DLEC1	FALSE		-0.0110612		0.670363		0.85951
ACAA1	FALSE	-0.106676	0.136832	0.0895842	0.0199946	0.570612	0.140223
MYD88	FALSE
OXSR1	FALSE	0.00332508	-0.00102747	0.824597	0.625825	0.983313	0.838581
SLC22A13	FALSE
SLC22A14	FALSE
XYLB	FALSE
ACVR2B-AS1	FALSE
ACVR2B	FALSE	0.0143502	0.0253566	0.428718	0.622591	0.885321	0.837313
EXOG	FALSE	0.0661852	0.00114594	0.253009	0.943058	0.783539	0.976049
RPL18AP7	FALSE
SCN5A	FALSE
SCN11A	FALSE
WDR48	FALSE	-0.0346877	0.00249153	0.736501	0.764618	0.97001	0.902417
GORASP1	FALSE	-0.00677105	0.0203589	0.875544	0.904003	0.990121	0.961721
TTC21A	FALSE		0.0184271		0.732123		0.890048
CSRNP1	FALSE	-0.00354098	-0.0072001	0.0959232	0.904786	0.58524	0.961879
AC092053.3	FALSE
AC092053.2	FALSE
RF00017-29	FALSE
XIRP1	FALSE
CX3CR1	FALSE
AC092053.1	FALSE
HNRNPA1P21	FALSE
EEF1A1P24	FALSE
SLC25A38	FALSE	0.00633145	-0.0351489	0.268816	0.347749	0.793007	0.666448
RPSA	FALSE	-0.0875902	0.148482	0.0680962	0.0710112	0.504923	0.304243
MOBP	FALSE
MYRIP	FALSE	-0.0183425		0.460409		0.897084
EIF1B-AS1	FALSE
EIF1B	FALSE	-0.073564	-0.446347	0.620079	1.85087e-07	0.941625	1.33992e-05
ENTPD3-AS1	FALSE	-0.00827469	-0.000710436	0.655231	0.921051	0.948834	0.968136
ENTPD3	FALSE
RPL14	FALSE	0.0395986	-0.211447	0.308679	0.00680208	0.818258	0.0676508
ZNF619	FALSE
ZNF620	FALSE	0.0085382	0.0164479	0.798075	0.255	0.978387	0.580627
ZNF621	FALSE	-0.00796053	0.00115899	0.767275	0.130614	0.974087	0.42076
RPL5P10	FALSE
EEF1GP3	FALSE
AC099560.2	FALSE
AC009743.1	FALSE
CTNNB1	FALSE	-0.0761451	0.119768	0.756841	0.0236116	0.973689	0.155565
ULK4	FALSE	-0.0159278	0.00549113	0.709106	0.26325	0.961518	0.589977
TRAK1	FALSE	-0.00537382	-0.0142074	0.384097	0.847798	0.861479	0.938289
RNU4-78P	FALSE
CCK	FALSE		-0.0526514		0.0999683		0.363176
LYZL4	FALSE		-0.0400474		0.130269		0.419877
AC092047.1	FALSE
VIPR1	FALSE
VIPR1-AS1	FALSE
SEC22C	FALSE	-0.0678268	-0.129057	0.200642	0.0248064	0.744705	0.159737
SS18L2	FALSE	0.00582614	-0.10471	0.989854	0.0596287	0.998909	0.275325
NKTR	FALSE	-0.038969	-0.0413397	0.731827	0.434656	0.969249	0.726898
AC006059.1	FALSE		-0.0155631		0.683574		0.867265
ZBTB47	FALSE
RN7SL567P	FALSE
KLHL40	FALSE
HHATL	FALSE
AC006059.2	FALSE
CCDC13	FALSE		-0.00706697		0.845897		0.937488
CCDC13-AS1	FALSE
LINC02158	FALSE
HIGD1A	FALSE	0.162151	0.31745	0.0173504	1.37204e-05	0.26797	0.000521945
ACKR2	FALSE
AC099329.2	FALSE
KRBOX1	FALSE
CYP8B1	FALSE
ZNF662	FALSE
FAM198A	FALSE		-0.0102901		0.624352		0.838318
POMGNT2	FALSE	-0.0370531	-0.107919	0.765491	0.422585	0.974087	0.719775
SNRK	FALSE	-0.0254873	-0.012022	0.113831	0.510965	0.618269	0.779851
SNRK-AS1	FALSE
ANO10	FALSE	-0.0745171	0.0330764	0.258277	0.503519	0.788884	0.77494
AC097638.1	FALSE
ABHD5	FALSE	0.0373854	0.0658839	0.674601	0.531667	0.953106	0.791495
AC006058.3	FALSE
AC006058.1	FALSE
AC104187.1	FALSE
TCAIM	FALSE	0.0148877	-0.082762	0.923228	0.0956824	0.996625	0.354836
C3orf86	FALSE
LINC01988	FALSE
ZNF445	FALSE	-0.00214927	-0.0230528	0.761589	0.582559	0.974087	0.816807
ZNF852	FALSE
ZKSCAN7	FALSE		0.00109722		0.453046		0.74061
ZKSCAN7-AS1	FALSE
ZNF660	FALSE	-0.0311519	-0.0112552	0.259744	0.621626	0.788884	0.836656
ZNF197	FALSE	-0.00456513	-0.0171739	0.901828	0.849785	0.995115	0.939244
ZNF197-AS1	FALSE
ZNF35	FALSE		-0.0192029		0.393452		0.698109
AC124045.1	FALSE
ZNF502	FALSE
ZNF501	FALSE	0.00785668	-0.0147374	0.919629	0.309361	0.996428	0.632544
KIAA1143	FALSE	-0.0504255	-0.0509133	0.111796	0.659104	0.615372	0.854284
KIF15	FALSE
TMEM42	FALSE	0.0698519	0.0811445	0.206836	0.544113	0.747158	0.798644
TGM4	FALSE
ZDHHC3	FALSE	0.0161918	0.0716917	0.621716	0.438863	0.942108	0.729076
EXOSC7	FALSE	-0.0854763	-0.163593	0.180108	0.00877429	0.721688	0.0799458
CLEC3B	FALSE
CDCP1	FALSE
RPS24P8	FALSE
TMEM158	FALSE
LARS2	FALSE		0.0559887		0.175402		0.488044
LIMD1	FALSE		-0.0173262		0.402166		0.706036
LIMD1-AS1	FALSE
SACM1L	FALSE	0.0168404	0.0480894	0.626354	0.611593	0.942709	0.831396
SLC6A20	FALSE	0.0625097	0.347113	0.0278712	4.25552e-06	0.340124	0.000196263
LZTFL1	FALSE	-0.0220147	-0.166948	0.312589	0.110196	0.820908	0.382755
AC099782.2	FALSE
CCR9	FALSE
FYCO1	FALSE		-0.0145921		0.357791		0.672655
CCR1	FALSE
AC098613.1	FALSE
CCR5	FALSE
CCRL2	FALSE
LTF	FALSE
LRRC2	FALSE
LRRC2-AS1	FALSE
TDGF1	FALSE
FAM240A	FALSE
ALS2CL	FALSE
TMIE	FALSE	-0.014852	0.032631	0.735136	0.414647	0.969952	0.714507
PRSS46P	FALSE
PRSS42	FALSE
MYL3	FALSE		-0.0101919		0.845609		0.937343
PTH1R	FALSE		0.00174001		0.514814		0.781055
AC109583.2	FALSE
CCDC12	FALSE	0.00201914	0.0466977	0.847451	0.785431	0.98392	0.911232
NBEAL2	FALSE
NRADDP	FALSE
SETD2	FALSE	0.12339	0.043139	0.045604	0.722593	0.427203	0.885633
MRPL57P3	FALSE
KIF9-AS1	FALSE
KIF9	FALSE	-0.229594	0.366299	0.0312284	0.0014724	0.357264	0.0223195
KLHL18	FALSE	0.050268	0.011604	0.18058	0.720738	0.721688	0.88528
AC099778.1	FALSE		-0.0161866		0.393119		0.697846
PTPN23	FALSE	0.0465447	-0.0335772	0.461243	0.0498931	0.897637	0.249217
SCAP	FALSE	-0.00368868	0.235867	0.581003	0.0049756	0.931727	0.0542562
ELP6	FALSE	-0.0608709	-0.014595	0.580184	0.94282	0.931727	0.976049
CSPG5	FALSE	-0.0408477	0.00181292	0.258977	0.975139	0.788884	0.988454
SMARCC1	FALSE	0.0328004	0.0730817	0.715122	0.44286	0.963777	0.732001
AC112512.1	FALSE
AC130472.1	FALSE
DHX30	FALSE	0.00358736	0.00731616	0.879856	0.492951	0.991106	0.766802
MAP4	FALSE	0.0972172	-0.061069	0.194064	0.699435	0.739824	0.874985
RF00019-143	FALSE
VPS26BP1	FALSE
AC124916.1	FALSE
CDC25A	FALSE
NDUFB1P1	FALSE
CAMP	FALSE
ZNF589	FALSE
NME6	FALSE	-0.00457635	-0.0294377	0.711259	0.559355	0.962088	0.806224
FBXW12	FALSE
RN7SL321P	FALSE
PLXNB1	FALSE	0.0552057	0.080892	0.632124	0.409114	0.943884	0.711229
CCDC51	FALSE	0.0246154	0.123796	0.487848	0.168121	0.905613	0.477462
TMA7	FALSE	0.133768	-0.159664	0.0373967	0.0499263	0.388854	0.249217
AC134772.1	FALSE
ATRIP	FALSE
SHISA5	FALSE	0.162825	0.34231	0.123688	0.00335003	0.643467	0.0411265
PFKFB4	FALSE	-0.0119787	-0.0571864	0.554376	7.80975e-05	0.925832	0.00217961
UCN2	FALSE
COL7A1	FALSE
UQCRC1	FALSE	0.156179	-0.0828866	0.106973	0.640581	0.606316	0.845446
SLC26A6	FALSE		-0.0216047		0.0786413		0.321702
CELSR3	FALSE
LINC02585	FALSE
AC141002.1	FALSE
NCKIPSD	FALSE	0.0185529	-0.0215107	0.243695	0.439981	0.775564	0.729332
IP6K2	FALSE	0.0446213	0.0118017	0.749401	0.599559	0.973399	0.825647
PRKAR2A	FALSE	-0.0149711	-0.0196974	0.138327	0.946588	0.668993	0.977353
PRKAR2A-AS1	FALSE
SLC25A20	FALSE	-0.0344155	0.0368599	0.141025	0.377328	0.671908	0.685381
ARIH2OS	FALSE	-0.0113293	-0.00316862	0.736476	0.901372	0.97001	0.960472
ARIH2	FALSE	0.00106427	-0.114709	0.544159	0.00167413	0.921464	0.0244768
AC137630.2	FALSE
AC137630.1	FALSE
AC137630.4	FALSE		-0.00874306		0.748679		0.896179
P4HTM	FALSE	0.00769631	0.0712728	0.87118	0.499507	0.989257	0.771877
WDR6	FALSE	-0.0587704	0.189591	0.480799	0.0306664	0.902873	0.182062
DALRD3	FALSE	-0.132441	-0.0290725	0.151349	0.775252	0.688032	0.907431
NDUFAF3	FALSE	0.0504744	-0.0144412	0.696073	0.712803	0.958384	0.881503
IMPDH2	FALSE	-0.217577	-0.192472	0.0312974	0.137312	0.357641	0.431871
AC137630.3	FALSE
QRICH1	FALSE	-0.0691924	-0.0414102	0.0776961	0.435273	0.53451	0.727114
QARS	FALSE	-0.0101445	0.0883382	0.525312	0.250647	0.915769	0.576431
USP19	FALSE	-0.0304501	-0.0324038	0.639863	0.45475	0.946046	0.742177
LAMB2	FALSE	0.0240655	0.303062	0.917423	1.2601e-06	0.995472	6.90454e-05
AC135506.1	FALSE
CCDC71	FALSE	0.0191272	-0.0022283	0.808271	0.958458	0.978873	0.982096
KLHDC8B	FALSE	0.173138	-0.452029	0.0398009	0.00181	0.397934	0.0258618
CCDC36	FALSE
AC121247.1	FALSE
C3orf62	FALSE	-0.0116905	0.0464572	0.707227	0.315937	0.960657	0.638231
USP4	FALSE	-0.00133222	-0.0392399	0.520033	0.0316425	0.915483	0.185643
GPX1	TRUE	0.309277	0.491139	1.13857e-06	8.26125e-09	0.00019063	9.86807e-07
RHOA	FALSE	-0.122658	-0.024054	0.0363548	0.161857	0.381559	0.469153
RHOA-IT1	FALSE
TCTA	FALSE	-0.0415981	0.134728	0.526519	0.102473	0.915769	0.36725
AMT	FALSE
AC104452.1	FALSE
DAG1	FALSE	-0.00290726	0.0285917	0.49196	0.731513	0.906851	0.890048
BSN-DT	FALSE
BSN	FALSE
BSN-AS1	FALSE
APEH	FALSE	0.0713976	0.297794	0.168715	1.13146e-05	0.707332	0.000440239
MST1	FALSE		-0.0223129		0.0154571		0.117567
RNF123	FALSE	0.0519017	-0.0139669	0.4365	0.77717	0.886505	0.908325
AMIGO3	FALSE
GMPPB	FALSE	-0.0546327	0.0491288	0.0268935	0.246206	0.337304	0.571831
IP6K1	FALSE	0.0129492	0.0286667	0.119719	0.404311	0.634017	0.707825
CDHR4	FALSE		-0.00557498		0.339391		0.65908
INKA1	FALSE
UBA7	FALSE
TRAIP	FALSE
CAMKV	FALSE
RN7SL217P	FALSE
MST1R	FALSE
MON1A	FALSE	0.00797307	0.0561387	0.940757	0.274806	0.997613	0.597898
RBM6	FALSE	-0.0588262	-0.149043	0.612475	0.0209476	0.940651	0.144472
RBM5	FALSE	0.0154757	-0.121164	0.925189	0.0745474	0.996625	0.312555
RBM5-AS1	FALSE
SEMA3F-AS1	FALSE
SEMA3F	FALSE		0.0157866		0.891798		0.957162
GNAT1	FALSE
SLC38A3	FALSE		0.124734		0.0461591		0.238139
GNAI2	FALSE	0.0374866	-0.0700606	0.464483	0.00390932	0.89862	0.0458712
U73169.1	FALSE
U73166.1	FALSE
SEMA3B-AS1	FALSE
SEMA3B	FALSE	-0.0206731	0.112023	0.768588	0.201921	0.974087	0.520489
LSMEM2	FALSE
IFRD2	FALSE	0.0793089	0.0548766	0.110556	0.510466	0.612794	0.779462
HYAL3	FALSE	-0.00303332	-0.0214044	0.90575	0.297565	0.995369	0.620747
NAA80	FALSE	-0.0166577	0.00109466	0.665574	0.274703	0.95182	0.597898
HYAL1	FALSE		0.0302459		0.630651		0.840936
HYAL2	FALSE	0.0603551	0.184697	0.37644	0.00573031	0.857413	0.059885
TUSC2	FALSE	-0.030881	0.0319483	0.869498	0.178618	0.988985	0.490707
RASSF1	FALSE	-0.00184009	-0.0527466	0.910743	0.0220246	0.995369	0.148803
RASSF1-AS1	FALSE
ZMYND10	FALSE	-0.111833	0.193093	0.040899	0.119065	0.402353	0.399735
NPRL2	FALSE	-0.022006	-0.0273123	0.866594	0.437924	0.988888	0.728441
CYB561D2	FALSE	-0.00604094	0.0783126	0.306406	0.385257	0.81729	0.690717
TMEM115	FALSE	-0.0143712	0.11492	0.668196	0.214014	0.952448	0.536156
CACNA2D2	FALSE	0.0458816	0.0253793	0.551525	0.675399	0.924855	0.862849
CYB561D2-1	FALSE
C3orf18	FALSE	-0.0256891	-0.00194031	0.0313631	0.678433	0.357641	0.864346
HEMK1	FALSE	-0.0140093	-0.0594956	0.84767	0.218375	0.983953	0.54287
CISH	FALSE
MAPKAPK3	FALSE	0.0364362	0.171128	0.400207	0.00999439	0.870693	0.0878462
LINC02019	FALSE
DOCK3	FALSE
MANF	FALSE	0.0460611	0.0490251	0.383847	0.543433	0.861479	0.79823
RBM15B	FALSE	0.00633025	-0.0238641	0.921484	0.187858	0.996625	0.503244
DCAF1	FALSE		-0.000783291		0.564951		0.808758
RAD54L2	FALSE	0.0514432	-0.0170295	0.294954	0.712133	0.814746	0.881379
TEX264	FALSE	-0.00469278	0.152171	0.942161	0.0639274	0.997613	0.286857
GRM2	FALSE
AC097636.1	FALSE
IQCF1	FALSE
RRP9	FALSE	0.00207646	-0.00533168	0.961355	0.586594	0.997613	0.819133
PARP3	FALSE
AC115284.2	FALSE
GPR62	FALSE
PCBP4	FALSE	0.0275188	0.0646037	0.843113	0.264184	0.983685	0.590713
ABHD14B	FALSE	-0.0493814	-0.112291	0.594492	0.191332	0.935679	0.508422
ABHD14A	FALSE	-0.0397152	0.52091	0.877843	7.64403e-11	0.990857	1.47271e-08
ABHD14A-ACY1	FALSE
ACY1	FALSE
RPL29	FALSE	-0.127274	0.0562236	0.076676	0.157345	0.531146	0.462875
DUSP7	FALSE
POC1A	FALSE		-0.00982077		0.805348		0.920355
ALDOAP1	FALSE
ALAS1	FALSE	-0.0541447	-0.164586	0.271383	6.57049e-05	0.795116	0.00190496
AC097637.2	FALSE
TWF2	FALSE	0.00861549	-0.0350852	0.887562	0.85367	0.993156	0.941233
AC006252.1	FALSE
PPM1M	FALSE	0.0495555	0.0186123	0.168847	0.728294	0.707332	0.888335
WDR82	FALSE	0.0342079	-0.0163418	0.25044	0.927489	0.781551	0.970199
GLYCTK	FALSE
GLYCTK-AS1	FALSE
DNAH1	FALSE		0.0276984		0.0282391		0.173062
AC092045.1	FALSE
BAP1	FALSE	-0.00369761	-0.0370823	0.884863	0.249861	0.992612	0.575294
PHF7	FALSE		-0.0113932		0.201773		0.520443
SEMA3G	FALSE
TNNC1	FALSE	-0.0554238	0.116829	0.458973	0.359523	0.896808	0.674177
NISCH	FALSE	0.0667294	-0.0696136	0.57573	0.292059	0.931727	0.61519
STAB1	FALSE
NT5DC2	FALSE	0.00687768	-0.0504791	0.915969	0.734981	0.995369	0.890852
SMIM4	FALSE	0.0862009	-0.126549	0.291498	0.0665398	0.814278	0.29347
PBRM1	FALSE	0.0666414	0.00241298	0.536392	0.84203	0.918932	0.935464
GNL3	FALSE	0.0638712	-0.152615	0.223981	0.0888101	0.755731	0.342461
GLT8D1	FALSE	-0.161254	-0.183692	0.0420014	0.137949	0.407947	0.433378
SPCS1	FALSE	-0.115975	0.179959	0.0982406	0.0212392	0.589779	0.145139
NEK4	FALSE	-0.0129676	0.0525908	0.74078	0.339454	0.971135	0.65908
AC104446.1	FALSE
ITIH1	FALSE
ITIH3	FALSE
ITIH4	FALSE
AC006254.1	FALSE
TMEM110-MUSTN1	FALSE
STIMATE	FALSE
AC099667.1	FALSE
SFMBT1	FALSE	-0.00265544	0.0284838	0.964397	0.62327	0.997613	0.837548
AC096887.1	FALSE
AC096887.2	FALSE
SERBP1P3	FALSE
RFT1	FALSE	0.00695656	-0.00243042	0.933535	0.995207	0.996686	0.997044
PRKCD	FALSE		-0.0241136		0.35167		0.669092
TKT	FALSE	0.120869	-0.111075	0.210152	0.122483	0.747439	0.40573
DCP1A	FALSE	-0.0219048	-0.0265076	0.792431	0.644729	0.978387	0.847646
RF00019-146	FALSE
CACNA1D	FALSE
AC092035.1	FALSE
CHDH	FALSE	-0.0174976		0.387841		0.863299
IL17RB	FALSE
AC012467.2	FALSE
ACTR8	FALSE	-0.0157833	-0.0134899	0.748141	0.853997	0.973399	0.941233
SELENOK	FALSE	-0.0381613	-0.17816	0.477908	0.0793041	0.902873	0.323527
CACNA2D3	FALSE		0.0869037		0.0242089		0.157664
RPS15P5	FALSE
CACNA2D3-AS1	FALSE
LRTM1	FALSE
LINC02030	FALSE
WNT5A	FALSE	0.0193206	-0.0561831	0.627108	0.228277	0.942709	0.553547
WNT5A-AS1	FALSE
ERC2	FALSE
ERC2-IT1	FALSE
CCDC66	FALSE	0.0521539	0.0597188	0.381723	0.429644	0.860713	0.724554
FAM208A	FALSE	0.0381688	-0.0224547	0.530928	0.39388	0.917607	0.698397
ARHGEF3	FALSE	0.00615853	-0.00993568	0.977294	0.746885	0.998174	0.895809
SPATA12	FALSE
AC097358.2	FALSE
IL17RD	FALSE	-0.0784423	0.0558397	0.545904	0.0688299	0.922492	0.298031
AC097358.1	FALSE
HESX1	FALSE
APPL1	FALSE	-0.061455	-0.0871272	0.476683	0.177872	0.902292	0.490001
ASB14	FALSE
DNAH12	FALSE		0.0550781		0.131349		0.422106
RNF7P1	FALSE
AC092418.1	FALSE
PDE12	FALSE	0.00320375	-0.0278942	0.981264	0.571286	0.998878	0.810969
ARF4	FALSE	-0.112099	-0.0609333	0.342675	0.0524881	0.841484	0.256115
ARF4-AS1	FALSE		-0.0114164		0.574328		0.812751
DENND6A	FALSE	0.0197913	-0.0150681	0.704075	0.604789	0.960657	0.827183
DENND6A-AS1	FALSE
DENND6A-DT	FALSE
SLMAP	FALSE	-0.0491802	0.0446622	0.143479	0.709618	0.676235	0.880207
PPIAP16	FALSE
FLNB	FALSE	0.023075	0.211227	0.238721	0.0211009	0.770529	0.144689
AC137936.1	FALSE
AC137936.2	FALSE
DNASE1L3	FALSE
ABHD6	FALSE	-0.026425	0.138562	0.810665	0.0578839	0.979933	0.270207
RPP14	FALSE	-0.00408373	-0.0177717	0.978662	0.610039	0.998494	0.830323
HTD2	FALSE
AC098479.1	FALSE
PXK	FALSE	-0.00526275	0.0628063	0.698233	0.498622	0.959124	0.771208
AC135507.2	FALSE
PDHB	FALSE	0.0686239	0.237456	0.446924	0.00544502	0.889014	0.0577737
AC135507.1	FALSE
AC116036.2	FALSE
KCTD6	FALSE	0.00752275	-0.132928	0.00284641	6.6137e-05	0.0926664	0.00190823
ACOX2	FALSE		0.0363734		0.586733		0.819232
AC116036.1	FALSE
FAM107A	FALSE		-0.0242456		0.576586		0.813364
FAM3D-AS1	FALSE
FAM3D	FALSE
C3orf67	FALSE		-0.00952288		0.49585		0.768788
C3orf67-AS1	FALSE
FHIT	FALSE	-0.0211922	-0.0668135	0.080691	0.25777	0.541775	0.583597
PTPRG	FALSE	0.155482	-0.041156	0.0133058	0.567768	0.236042	0.810437
RF00019-148	FALSE
RPL10AP6	FALSE	-0.0249345	-0.0250194	0.218514	0.132203	0.751163	0.424008
AC104849.1	FALSE
PTPRG-AS1	FALSE
C3orf14	FALSE	-0.00881892	-0.0246633	0.157359	0.198014	0.69198	0.516323
FEZF2	FALSE
CADPS	FALSE	0.0109514		0.152713		0.688689
AC012519.1	FALSE
LINC00698	FALSE
SYNPR	FALSE
SNTN	FALSE
AC104162.1	FALSE
C3orf49	FALSE
THOC7	FALSE	-0.0124533	-0.0568837	0.959008	0.683673	0.997613	0.867297
AC104162.2	FALSE
ATXN7	FALSE
ATXN7-1	FALSE
SCAANT1	FALSE
PSMD6-AS2	FALSE
AC012557.1	FALSE
PSMD6	FALSE	0.0639958	0.0933277	0.540689	0.570267	0.920141	0.810946
PSMD6-AS1	FALSE
AC012557.2	FALSE
PRICKLE2-AS1	FALSE	-0.00203979		0.446078		0.889014
PRICKLE2	FALSE	0.0331218	0.00969594	0.504761	0.861217	0.911526	0.944326
PRICKLE2-AS3	FALSE
ADAMTS9	FALSE	0.0164749	0.0654804	0.803377	0.14144	0.978387	0.439368
ADAMTS9-AS1	FALSE
ADAMTS9-AS2	FALSE		-0.0312751		0.116842		0.395128
MAGI1	FALSE	-0.0459735	-0.00830347	0.520403	0.934178	0.915483	0.972949
AC121493.1	FALSE
ILF2P1	FALSE
MAGI1-IT1	FALSE
SLC25A26	FALSE	-0.0438615	0.173189	0.486833	0.027042	0.905573	0.168238
LRIG1	FALSE	0.110216	-0.0156562	0.0591001	0.480701	0.476232	0.757817
RPL21P41	FALSE
KBTBD8	FALSE
SUCLG2	FALSE	0.0443747	0.0943449	0.633604	0.36745	0.944114	0.678811
SUCLG2-AS1	FALSE
FAM19A1	FALSE
COPS8P2	FALSE
PSMC1P1	FALSE
FAM19A4	FALSE
EOGT	FALSE
AC109587.1	FALSE
TMF1	FALSE	0.0516186	-0.0701426	0.211411	0.0601984	0.748505	0.276885
UBA3	FALSE	0.0240994	0.0306683	0.824835	0.653718	0.983313	0.851266
ARL6IP5	FALSE	-0.185793	-0.0413298	0.0693245	0.892637	0.509926	0.957759
LMOD3	FALSE
FRMD4B	FALSE	0.00115783	0.324392	0.316394	0.000183904	0.82242	0.00437597
RBM43P1	FALSE
MITF	FALSE	-0.00283175	-0.0906752	0.313669	0.617512	0.821311	0.833605
SAMMSON	FALSE
FOXP1	FALSE	-0.044827	0.0993783	0.609429	0.32067	0.940384	0.642792
AC097634.4	FALSE
FOXP1-IT1	FALSE
AC097634.3	FALSE
AC097634.1	FALSE
EIF4E3	FALSE	-0.011904	0.00944101	0.560909	0.942157	0.927783	0.975997
GPR27	FALSE	-0.0252816	0.0223237	0.276732	0.818248	0.79928	0.92566
PROK2	FALSE
LINC00877	FALSE
LINC00870	FALSE
RYBP	FALSE	-0.0146548	0.000400372	0.864048	0.997442	0.988478	0.99811
SHQ1	FALSE	-0.031329	-0.0353628	0.170336	0.165489	0.709761	0.473537
AC134050.1	FALSE
PSMD12P	FALSE
GXYLT2	FALSE	-0.0142495	-0.00692686	0.301731	0.915428	0.81729	0.965821
FTH1P23	FALSE
PPP4R2	FALSE	-0.00430059	0.053523	0.996739	0.0122628	0.999392	0.100951
EBLN2	FALSE
PDZRN3	FALSE	-0.0371961	0.13373	0.646092	0.153108	0.946126	0.456647
AC117489.1	FALSE
CNTN3	FALSE	-0.00301078	0.025083	0.439372	0.654897	0.887495	0.852137
HNRNPA3P6	FALSE
OR7E22P	FALSE
FAM86DP	FALSE	-0.00495523	-0.0220086	0.963798	0.378331	0.997613	0.685968
LINC02018	FALSE
ENPP7P2	FALSE
AC133041.1	FALSE		-0.000217314		0.441933		0.731249
RPS3AP15	FALSE
RPL23AP49	FALSE	0.00880517	-0.0107161	0.972526	0.794977	0.99773	0.915272
AGGF1P3	FALSE
RARRES2P1	FALSE
FRG2C	FALSE
LINC00960	FALSE		-0.0326831		0.0845774		0.33311
ZNF717	FALSE		-0.0278381		0.325987		0.64687
ROBO2	FALSE	0.0577365		0.246333		0.777011
ROBO1	FALSE	0.0746793		0.110757		0.613261
RN7SL751P	FALSE
AC068756.1	FALSE
LINC02050	FALSE
LINC02027	FALSE
GBE1	FALSE	-0.00401839	-0.0223074	0.985232	0.792078	0.998909	0.913789
LINC02008	FALSE
CYP51A1P1	FALSE
LINC00971	FALSE
CADM2	FALSE	-0.0164744	0.0878705	0.861569	0.216197	0.987808	0.539164
THAP12P2	FALSE
VGLL3	FALSE
PPATP1	FALSE
CHMP2B	FALSE	0.00447854	-0.119605	0.895691	0.370932	0.995115	0.681249
HTR1F	FALSE
CGGBP1	FALSE	-0.00489943	0.0764892	0.855417	0.224586	0.984678	0.550348
ZNF654	FALSE	-0.0409739	-0.0156055	0.135971	0.597756	0.666461	0.824788
CBX5P1	FALSE
C3orf38	FALSE	0.123836	-0.0318456	0.0536046	0.75042	0.457479	0.896698
EPHA3	FALSE	-0.0195326		0.734611		0.969823
AC109129.1	FALSE
PROS1	FALSE	-0.0331376	0.459274	0.181859	1.50105e-07	0.721688	1.14804e-05
ARL13B	FALSE	-0.00939362	0.249141	0.756852	0.000264693	0.973689	0.00585512
STX19	FALSE
DHFR2	FALSE	-0.0334559	-0.00681349	0.0113817	0.396668	0.220337	0.700814
NSUN3	FALSE	0.0182735	0.0337718	0.644677	0.290133	0.946046	0.61317
RBBP4P2	FALSE
ARMC10P1	FALSE
RPS18P6	FALSE
MTHFD2P1	FALSE
HNRNPKP4	FALSE
MTRNR2L12	FALSE
EPHA6	FALSE
AC110491.1	FALSE
ARL6	FALSE	-0.033387	0.00800333	0.0254901	0.959736	0.326694	0.982604
AC110491.3	FALSE
CRYBG3	FALSE	-0.0160726	0.0241827	0.368298	0.686614	0.851668	0.868633
RIOX2	FALSE	-0.0173548	0.0333625	0.776177	0.462627	0.976337	0.747385
AC026100.1	FALSE
GABRR3	FALSE
OR5H14	FALSE
CLDND1	FALSE	-0.0744693	-0.0953402	0.33976	0.144788	0.840177	0.44472
RPL38P4	FALSE
CPOX	FALSE		0.00952363		0.875193		0.949752
ST3GAL6-AS1	FALSE
ST3GAL6	FALSE
PDLIM1P4	FALSE
DCBLD2	FALSE	0.00241464	-0.00456	0.520276	0.284037	0.915483	0.606727
RNU6-26P	FALSE
AC091212.1	FALSE
RNU6-1263P	FALSE
LINC00973	FALSE
AC107029.2	FALSE
COL8A1	FALSE
AC069222.1	FALSE
CMSS1	FALSE	0.151364	0.112244	0.0216961	0.0571173	0.301516	0.269139
FILIP1L	FALSE		-0.0283995		0.0706214		0.302899
TMEM30CP	FALSE
VTI1BP1	FALSE
TBC1D23	FALSE	-0.0478247	-0.0304379	0.0548306	0.0737108	0.460106	0.309917
NIT2	FALSE	-0.0729504	0.00855547	0.0908745	0.864191	0.573281	0.945054
TOMM70	FALSE	0.000548552	0.0330761	0.887003	0.614101	0.993156	0.832531
LNP1	FALSE	-0.0157843	-0.0337286	0.319477	0.114469	0.82347	0.391338
TMEM45A	FALSE	-0.0972118	-0.172466	0.0516648	1.83817e-05	0.451499	0.000647698
ADGRG7	FALSE
TFG	FALSE	-0.181224	-0.164583	0.0391067	0.241218	0.395705	0.566478
ABI3BP	FALSE
AC080014.1	FALSE
IMPG2	FALSE
SENP7	FALSE	-0.0532508	0.00522793	0.0144003	0.976598	0.243811	0.98927
ZNF90P1	FALSE
AC110994.2	FALSE
TRMT10C	FALSE	-0.00472746	-0.0680726	0.97749	0.565348	0.998174	0.808798
PCNP	FALSE	-0.114267	-0.353429	0.454474	9.26205e-07	0.892865	5.319e-05
AC073861.1	FALSE	-0.0363062	0.0537147	0.145585	0.409812	0.680385	0.711229
AC084198.1	FALSE
ZBTB11	FALSE	0.00717953	-0.019396	0.6148	0.477447	0.941023	0.755507
RNY1P12	FALSE
ZBTB11-AS1	FALSE	-0.00622362	0.0013988	0.836327	0.290562	0.983685	0.61375
RPL24	FALSE	-0.092508	-0.17859	0.0191993	0.0209847	0.282053	0.14464
PDCL3P4	FALSE
CEP97	FALSE	-0.011302	0.0107114	0.657844	0.649922	0.949193	0.848787
NXPE3	FALSE	-0.00733119		0.29186		0.814428
AC020651.1	FALSE
NFKBIZ	FALSE		-0.0273252		0.316582		0.638782
ZPLD1	FALSE
AC108748.1	FALSE
ALCAM	FALSE	0.0300568	-0.0518764	0.068444	1.99092e-06	0.50663	0.000100769
CBLB	FALSE	-0.00523554	0.00148782	0.850288	0.456499	0.983954	0.742898
LINC00882	FALSE	-0.0248359	-0.00511234	0.259454	0.32739	0.788884	0.647975
MTND4P16	FALSE
MTND6P6	FALSE
AC074043.1	FALSE
DUBR	FALSE		0.00295753		0.890294		0.956296
AC063944.1	FALSE
AC063944.3	FALSE
LINC01990	FALSE
BBX	FALSE	-0.245963	-0.0980595	0.000115348	0.14836	0.008629	0.45012
LINC00636	FALSE
AC012020.2	FALSE
AC012020.1	FALSE
CD47	FALSE	0.143244	-0.199722	0.0222271	0.000983997	0.304087	0.0167673
LINC01215	FALSE
IFT57	FALSE	0.0136592	-0.0112212	0.760267	0.464263	0.974087	0.748284
HHLA2	FALSE
MYH15	FALSE
AC069499.1	FALSE
CIP2A	FALSE
DZIP3	FALSE	-0.0174956	0.0499671	0.910012	0.249145	0.995369	0.574745
RETNLB	FALSE
GUCA1C	FALSE
MORC1	FALSE
C3orf85	FALSE
LINC00488	FALSE		-0.0120797		0.0605584		0.277583
RF00017-33	FALSE
DPPA4	FALSE
H3F3AP3	FALSE
RPSAP29	FALSE
AC117402.1	FALSE
NECTIN3-AS1	FALSE
NECTIN3	FALSE	-0.0115254	-0.00941665	0.780278	0.791479	0.977326	0.913614
CD96	FALSE
ZBED2	FALSE
PLCXD2	FALSE
PHLDB2	FALSE
ABHD10	FALSE	-0.0961219	-0.0301695	0.137171	0.713276	0.667316	0.881746
TAGLN3	FALSE	-0.0156476	0.277352	0.576638	9.76501e-05	0.931727	0.00265098
TMPRSS7	FALSE
C3orf52	FALSE
TBILA	FALSE
SLC9C1	FALSE
AC112487.1	FALSE
CD200	FALSE	-0.0477573		0.209749		0.747291
AC092894.1	FALSE
BTLA	FALSE
AC092692.1	FALSE
ATG3	FALSE	-0.0116958	-0.019325	0.905472	0.943078	0.995369	0.976049
SLC35A5	FALSE	0.0160482	0.133181	0.798232	0.0731684	0.978387	0.308724
CCDC80	FALSE	0.152281	0.227182	0.106576	0.100965	0.606316	0.364694
LINC02042	FALSE
CD200R1	FALSE
AC074044.1	FALSE
GTPBP8	FALSE	-0.00949791	0.100667	0.864095	0.216387	0.988478	0.539414
NEPRO	FALSE	-0.0276397	-0.0807866	0.713621	0.0193599	0.963777	0.137162
AC078785.1	FALSE
AC078785.2	FALSE
LINC02044	FALSE
BOC	FALSE	-0.0738443	-0.0302076	0.0279567	0.504211	0.340124	0.775534
CFAP44	FALSE		-0.0120192		0.103859		0.370288
AC026348.1	FALSE
AC112128.1	FALSE
SPICE1	FALSE	0.0342401	0.0350235	0.191512	0.143271	0.73508	0.44225
SIDT1	FALSE
SIDT1-AS1	FALSE
USF3	FALSE	-0.0047803	-0.014292	0.670861	0.410486	0.952939	0.711751
NAA50	FALSE	-0.112749	-0.0858016	0.1383	0.101833	0.668993	0.365979
AC108693.1	FALSE
AC108693.2	FALSE
ATP6V1A	FALSE	0.113099	0.0992666	0.0934775	0.293378	0.58041	0.616399
GRAMD1C	FALSE	-0.0136799	0.00922368	0.601182	0.596708	0.937155	0.824436
AC079944.1	FALSE
VPS26AP1	FALSE
AC128687.2	FALSE
ZDHHC23	FALSE		0.00841137		0.894604		0.95787
CCDC191	FALSE	-0.0516467	0.0252461	0.172557	0.900344	0.711798	0.959644
QTRT2	FALSE	-0.0322911	0.156315	0.216131	0.0467801	0.749871	0.240132
AC093010.2	FALSE
ZBTB20	FALSE	-0.104912	-0.0323621	0.0403956	0.865921	0.400088	0.945901
ZBTB20-AS5	FALSE
ZBTB20-AS2	FALSE
ZBTB20-AS3	FALSE
ZBTB20-AS4	FALSE
AC046136.1	FALSE
EIF4E2P2	FALSE
GAP43	FALSE	-0.00479617	-0.00883733	0.6778	0.716836	0.953709	0.883391
LSAMP	FALSE	0.134685	0.115551	0.0201819	0.245814	0.289631	0.571144
LSAMP-AS1	FALSE
BZW1P2	FALSE
RNU5E-8P	FALSE
PTMAP8	FALSE
AC092691.1	FALSE
AC092691.2	FALSE
LINC02024	FALSE
IGSF11	FALSE
UPK1B	FALSE
B4GALT4	FALSE	-0.0574522	-0.038965	0.443597	0.19442	0.889014	0.512094
ARHGAP31	FALSE
RPS26P21	FALSE
ARHGAP31-AS1	FALSE
TMEM39A	FALSE	-0.0123592	-0.0597024	0.867478	0.050766	0.988906	0.25069
POGLUT1	FALSE	-0.0147015	-0.0285613	0.877897	0.237018	0.990857	0.562635
AC073352.1	FALSE
TIMMDC1	FALSE	0.0470929	0.213224	0.781085	0.0222493	0.977326	0.149505
CD80	FALSE
AC073352.2	FALSE
ADPRH	FALSE
PLA1A	FALSE		0.195531		0.00579223		0.0604304
RPL10P7	FALSE
POPDC2	FALSE
COX17	FALSE	0.231883	-0.214949	0.00379362	0.0254336	0.10963	0.161926
MAATS1	FALSE	-0.0125043	0.0705807	0.0631505	0.35398	0.492043	0.669776
AC069444.2	FALSE
NR1I2	FALSE
PHBP8	FALSE
GSK3B	FALSE	0.124529	-0.0501714	0.0284321	0.31682	0.340797	0.638936
AC092910.3	FALSE
RN7SL397P	FALSE
GPR156	FALSE
AC063952.2	FALSE
LRRC58	FALSE	-0.040913	-0.0327433	0.525331	0.0578112	0.915769	0.270207
FSTL1	FALSE	-0.195236	0.0264956	0.0243345	0.830822	0.316699	0.931324
AC126182.2	FALSE
NDUFB4	FALSE	0.278241	-0.27376	4.55069e-05	0.00158283	0.00403367	0.0236289
HGD	FALSE
RABL3	FALSE	0.000627523	-0.0236576	0.843414	0.2737	0.983685	0.596704
GTF2E1	FALSE	-0.00205346	-0.037775	0.843836	0.216207	0.983685	0.539164
NAP1L1P3	FALSE
STXBP5L	FALSE	0.00242472		0.983549		0.998909
AC078857.1	FALSE
POLQ	FALSE
RPL7AP11	FALSE
FBXO40	FALSE
HCLS1	FALSE
RN7SL172P	FALSE
RNU4-62P	FALSE
GOLGB1	FALSE	-0.170389	-0.0188335	0.0139304	0.953544	0.242471	0.980045
IQCB1	FALSE	-0.024048	0.0205598	0.605735	0.142193	0.938939	0.440268
EAF2	FALSE
SLC15A2	FALSE	-0.0180391		0.863398		0.988264
ILDR1	FALSE
CD86	FALSE
CASR	FALSE
CSTA	FALSE
CCDC58	FALSE	0.0395335	0.00311919	0.383487	0.766416	0.861479	0.903497
FAM162A	TRUE	-0.409419	-0.746417	0.000850062	4.57791e-12	0.0386184	1.2428e-09
WDR5B	FALSE	-0.00813425	-0.0122855	0.480883	0.735706	0.902873	0.891092
AC083798.2	FALSE	0.171286	-0.0177595	0.00198048	0.132888	0.072284	0.425348
KPNA1	FALSE	-0.0341453	0.195979	0.753838	0.00139305	0.973689	0.0212912
PARP9	FALSE		0.0616851		0.280808		0.602464
DTX3L	FALSE
PARP14	FALSE	0.0144791	-0.0161735	0.191761	0.860989	0.735259	0.944326
HSPBAP1	FALSE	-0.00570428	0.00735416	0.831767	0.605807	0.983449	0.827183
DIRC2	FALSE	0.0145396	0.0827604	0.181528	0.0990535	0.721688	0.36062
LINC02035	FALSE
SEMA5B	FALSE
PDIA5	FALSE	-0.0279503	-0.0122744	0.583653	0.860355	0.932219	0.944326
SEC22A	FALSE	0.0328975	-0.0795972	0.36978	0.0327964	0.851805	0.189803
AC112503.2	FALSE
ADCY5	FALSE
AC112503.1	FALSE
HACD2	FALSE	-0.0162133	-0.0248771	0.816906	0.203011	0.981745	0.521835
MYLK-AS1	FALSE	-0.013908	0.0578799	0.66371	0.0756974	0.951391	0.314867
MYLK	FALSE
MYLK-AS2	FALSE
AC020634.1	FALSE
CCDC14	FALSE	0.0545992	0.0132596	0.238367	0.35021	0.770075	0.66775
ROPN1	FALSE
KALRN	FALSE	-0.0259478	0.129354	0.504196	0.0674262	0.911484	0.295453
RPL7P15	FALSE
UMPS	FALSE	-0.0251171	-0.0404327	0.775003	0.246864	0.97632	0.572385
ITGB5	FALSE	-0.0237494	-0.00444234	0.776088	0.804534	0.976337	0.920171
AC022336.3	FALSE
MUC13	FALSE
HEG1	FALSE	-0.123876	0.088209	0.0281896	0.207251	0.340765	0.527064
SLC12A8	FALSE		0.191172		0.00339339		0.0414554
ZNF148	FALSE	-0.107141	-0.0526799	0.0317939	0.355431	0.358586	0.670932
AC108688.1	FALSE
SNX4	FALSE	0.00435428	-0.0912561	0.202324	0.309729	0.745193	0.63297
RF00019-163	FALSE
OSBPL11	FALSE	0.0759873	-0.000535293	0.240776	0.665708	0.772112	0.857346
OR7E29P	FALSE
AC092902.5	FALSE
AC092902.3	FALSE
AC092902.1	FALSE
RPS3AP14	FALSE
AC092902.2	FALSE	-0.0317172	-0.00370243	0.0385489	0.0194347	0.394005	0.13761
ENPP7P4	FALSE
AC092903.2	FALSE
FAM86JP	FALSE
ALG1L	FALSE
ROPN1B	FALSE
SLC41A3	FALSE	-0.0471067	0.242034	0.561225	0.00241699	0.928014	0.032222
AC079848.1	FALSE
ALDH1L1	FALSE
ALDH1L1-AS1	FALSE
RNU1-30P	FALSE
ALDH1L1-AS2	FALSE
AC016924.1	FALSE
KLF15	FALSE
CCDC37-DT	FALSE
CFAP100	FALSE		0.0279621		0.323082		0.644706
AC073439.1	FALSE
ZXDC	FALSE		-0.00889212		0.693284		0.871156
UROC1	FALSE
CHST13	FALSE
TXNRD3	FALSE		-0.00441839		0.802928		0.919116
CHCHD6	FALSE	0.0133115	0.114884	0.0133097	0.0101907	0.236042	0.0890508
AC011199.1	FALSE
PLXNA1	FALSE	0.0236384	-0.00702096	0.233762	0.750845	0.765039	0.896705
LINC02016	FALSE
LINC01471	FALSE
TPRA1	FALSE		-0.01077	0.998046	0.289639		0.612459
MCM2	FALSE	0.0708108	0.0427779	0.255055	0.440791	0.785116	0.730206
AC023593.1	FALSE
PODXL2	FALSE	0.0324409	0.00996954	0.890614	0.702174	0.993779	0.87609
ABTB1	FALSE	0.00239639	0.0759193	0.996555	0.0392481	0.999392	0.214759
MGLL	FALSE
KBTBD12	FALSE
SEC61A1	FALSE	0.0828287	0.0482583	0.516467	0.735351	0.914313	0.891063
RUVBL1	FALSE	-0.010216	0.299612	0.686384	0.00153905	0.955268	0.0232123
EEFSEC	FALSE	-0.00442884	0.00159972	0.933632	0.417199	0.996686	0.716397
GATA2	FALSE		0.0134502		0.930175		0.971164
GATA2-AS1	FALSE		0.0189592		0.358608		0.673412
LINC01565	FALSE
RPN1	FALSE	0.120929	0.102689	0.244405	0.0455376	0.776478	0.236191
RF00017-34	FALSE
POU5F1P6	FALSE
RAB7A	FALSE	-0.0640124	-0.0110168	0.439143	0.97861	0.887371	0.989964
FTH1P4	FALSE
RN7SL698P	FALSE
RPS15AP16	FALSE
AC112484.3	FALSE
AC112484.1	FALSE
ACAD9	FALSE	-0.0155084	-0.0396706	0.197013	0.320809	0.74244	0.642855
KIAA1257	FALSE		-0.00789069		0.91395		0.96552
AC112484.4	FALSE
EFCC1	FALSE
AC108673.2	FALSE
ISY1	FALSE	0.000414003	0.0319974	0.366723	0.174892	0.851099	0.487763
AC108673.3	FALSE
CNBP	FALSE	-0.236531	-0.318485	0.00385363	4.16054e-05	0.110259	0.00132291
COPG1	FALSE	0.0295264	-0.127145	0.856959	0.0826333	0.985465	0.329238
HMCES	FALSE	0.0495676	-0.0461533	0.645245	0.661988	0.946046	0.855529
H1FX	FALSE	0.287152	-0.0151535	0.000184366	0.498997	0.0125464	0.771527
H1FX-AS1	FALSE		-0.009872		0.554897		0.804406
AC137695.1	FALSE
AC137695.2	FALSE
RPL32P3	FALSE	-0.0394981	-0.0432334	0.288952	0.108218	0.811912	0.378859
SNORA7B	FALSE
EFCAB12	FALSE		-0.00959658		0.826685		0.930191
MBD4	FALSE	-0.0213499	-0.0626648	0.879838	0.537338	0.991106	0.794861
IFT122	FALSE	-0.0318305	-0.0262719	0.615789	0.24525	0.941023	0.570165
PLXND1	FALSE
AC023162.1	FALSE
TMCC1	FALSE	-0.0227575	-0.027736	0.440863	0.379098	0.888259	0.686734
AC083799.1	FALSE
TMCC1-AS1	FALSE	0.0110186	0.0116852	0.752716	0.0585875	0.973399	0.272307
AC083906.3	FALSE
TRH	FALSE	0.387643		0.0162863		0.261094
AC083906.1	FALSE
AC083906.5	FALSE
ALG1L2	FALSE		-0.0117555		0.360517		0.674768
FAM86HP	FALSE
LINC02021	FALSE
COL6A4P2	FALSE
COL6A6	FALSE
PIK3R4	FALSE		-0.000495987		0.787828		0.912286
GSTO3P	FALSE
ATP2C1	FALSE	-0.0622864	-0.0464631	0.496715	0.576743	0.90856	0.813364
AC055733.2	FALSE
AC055733.1	FALSE
ASTE1	FALSE	-0.00285797	-0.0315923	0.994848	0.035985	0.999355	0.202755
NEK11	FALSE	-0.0418031	-0.0309238	0.262793	0.919307	0.788884	0.968046
AC010210.1	FALSE
NUDT16P1	FALSE
NUDT16	FALSE	0.0553657	-0.0177868	0.126807	0.561665	0.648258	0.807094
AC107027.3	FALSE
MRPL3	FALSE	0.0074384	-0.0740516	0.647275	0.316877	0.94635	0.638943
AC107027.1	FALSE
CPNE4	FALSE
AC107027.2	FALSE
AC117409.1	FALSE
RPL7P16	FALSE
ACPP	FALSE
AC020633.1	FALSE
DNAJC13	FALSE	-0.00885667	0.00586877	0.932786	0.582435	0.996686	0.816807
ACAD11	FALSE
ACKR4	FALSE
UBA5	FALSE	0.024578	0.0520675	0.818269	0.388428	0.981957	0.694743
NPHP3	FALSE	0.00977157	-0.0434071	0.532625	0.0608219	0.917836	0.27804
NPHP3-AS1	FALSE
AC079942.1	FALSE
TMEM108	FALSE	-0.0123311	0.0645935	0.0947972	0.00393261	0.583044	0.0460539
TMEM108-AS1	FALSE
BFSP2	FALSE
AC022296.3	FALSE
CDV3	FALSE	0.301378	-0.116965	0.000270209	0.0699551	0.0167657	0.300472
TOPBP1	FALSE	0.012541	-0.0109145	0.15412	0.623997	0.68942	0.838053
TFP1	FALSE
TF	FALSE
AC080128.1	FALSE
SRPRB	FALSE	-0.054446	0.373531	0.0803291	2.84855e-08	0.541067	2.9082e-06
AC080128.2	FALSE
RAB6B	FALSE	0.00458025	0.0516709	0.451444	0.247935	0.891002	0.573618
SLCO2A1	FALSE
RYK	FALSE	-0.000267154	-0.0307619	0.80537	0.154885	0.978387	0.458739
LINC02004	FALSE
AC010207.1	FALSE
RPL39P5	FALSE
AMOTL2	FALSE	-0.0461185	0.285076	0.475877	0.000513158	0.901584	0.00987064
ANAPC13	FALSE	0.0494485	0.235728	0.778083	0.00730732	0.976875	0.0707915
CEP63	FALSE	-0.0288457	0.0651231	0.508402	0.180015	0.912519	0.492731
EPHB1	FALSE	-0.0442518		0.181308		0.721688
KY	FALSE
AC092969.1	FALSE
PPP2R3A	FALSE	-0.040372	-0.0102326	0.152585	0.883214	0.688689	0.952407
AC072039.1	FALSE
AC072039.2	FALSE
MSL2	FALSE	0.0615743	0.0349113	0.157284	0.355106	0.69198	0.670737
AC092991.1	FALSE
PCCB	FALSE	0.067122	0.0923944	0.360119	0.136966	0.849126	0.431449
STAG1	FALSE	0.00309744	-0.0189729	0.304005	0.447497	0.81729	0.736072
RNU6-1284P	FALSE
AC117382.1	FALSE
AC117382.2	FALSE
AC096992.1	FALSE
SLC35G2	FALSE	-0.0171746	-0.0468307	0.469259	0.0089489	0.899961	0.0810421
AC096992.2	FALSE
NCK1-DT	FALSE	0.00888358	0.0709375	0.573554	0.245359	0.931727	0.570307
NCK1	TRUE	-0.147412	-0.153395	0.00111908	5.95862e-05	0.047028	0.00177054
RAD51AP1P1	FALSE
IL20RB	FALSE
AC117440.1	FALSE
SOX14	FALSE
AC007159.1	FALSE
HSPA8P9	FALSE
CLDN18	FALSE
AC016252.1	FALSE
DZIP1L	FALSE		0.031111		0.609695		0.830323
KRT8P36	FALSE
A4GNT	FALSE
DBR1	FALSE	0.0287369	0.00523208	0.0723468	0.619955	0.520187	0.834878
ARMC8	FALSE	0.120323	-0.0356701	0.110926	0.565127	0.613874	0.808798
NME9	FALSE		-0.00712169		0.944185		0.976501
MRAS	FALSE	-0.0096777	-0.031824	0.801616	0.352514	0.978387	0.669178
ESYT3	FALSE
AC022497.1	FALSE
CEP70	FALSE	-0.0191944	-0.0234823	0.883443	0.366983	0.99222	0.678157
FAIM	FALSE	-0.0136781	-0.0190612	0.373653	0.813503	0.855682	0.924119
PPIAP72	FALSE
PIK3CB	FALSE	-0.00471786	-0.00659512	0.377848	0.72899	0.857634	0.888622
EEF1A1P25	FALSE
ATP5MC1P3	FALSE
FOXL2	FALSE
MRPS22	FALSE	-0.0810879	-0.0796412	0.128156	0.362609	0.648988	0.675918
AC024933.1	FALSE
COPB2	FALSE	0.059409	-0.0237212	0.55358	0.0944676	0.92553	0.353071
AC097103.2	FALSE		-0.0157573		0.550441		0.802419
RBP2	FALSE		0.0686009		0.0504737		0.250212
RBP1	FALSE	-0.107105	1.21265	0.0279325	1.22785e-12	0.340124	4.07408e-10
NMNAT3	FALSE	-0.00946291	0.00616554	0.811229	0.174297	0.980153	0.486557
AC046134.1	FALSE
RN7SKP124	FALSE
RN7SL724P	FALSE
AC110716.1	FALSE
CLSTN2	FALSE	-0.0386794	0.178467	0.648286	0.0152675	0.946976	0.116679
SLC25A36	FALSE	0.0203175	-0.12847	0.100335	0.00914303	0.592828	0.0821154
SPSB4	FALSE		0.00507687		0.967021		0.984956
PXYLP1	FALSE	0.153255	-0.010635	0.0279323	0.777893	0.340124	0.908325
ZBTB38	FALSE	0.0334411	-0.0224856	0.666268	0.543015	0.951853	0.798
KRT18P35	FALSE
RASA2	FALSE	-0.0346028	-0.0169007	0.21433	0.117681	0.748505	0.397163
RASA2-IT1	FALSE
AC092978.1	FALSE
RNF7	FALSE	0.0148278	0.228954	0.968463	0.00950464	0.997613	0.0847893
GRK7	FALSE
ATP1B3	FALSE	0.255526	0.831052	0.00419444	4.17897e-14	0.116429	2.17034e-11
ATP1B3-AS1	FALSE
AC112504.1	FALSE
TFDP2	FALSE	-0.0800859	0.00505948	0.197234	0.513701	0.742743	0.780682
AC133435.1	FALSE
GK5	FALSE	-0.00870529	0.0412563	0.927235	0.17666	0.996686	0.489041
XRN1	FALSE	-0.0313387	0.0435222	0.460056	0.442617	0.897084	0.732001
ATR	FALSE	-0.015618	0.0182211	0.34319	0.839728	0.84203	0.934881
AC109992.1	FALSE
AC109992.2	FALSE
RPL6P9	FALSE
PLS1	FALSE		0.0078084		0.90909		0.962599
PLS1-AS1	FALSE
TRPC1	FALSE	-0.00771086	-0.0208767	0.902203	0.285723	0.995115	0.608235
PCOLCE2	FALSE	-0.0238581	-0.074436	0.34332	0.132512	0.84203	0.424586
AC021074.1	FALSE
PAQR9	FALSE
PAQR9-AS1	FALSE
U2SURP	FALSE	0.0389714	-0.152956	0.658971	0.203496	0.949655	0.522969
AC026304.1	FALSE	-0.00622887	0.222377	0.933657	0.000359982	0.996686	0.00743941
CHST2	FALSE	0.305434	0.0831394	0.000100749	0.0127921	0.00773902	0.104515
AC018450.1	FALSE
SLC9A9	FALSE	-0.0100005		0.628846		0.943879
ST13P15	FALSE
AC107421.1	FALSE
C3orf58	FALSE	-0.0373652	-0.11503	0.672661	0.00163596	0.953106	0.0240659
AC011592.1	FALSE
RPL21P39	FALSE
AC107021.2	FALSE
LNCSRLR	FALSE
PLOD2	FALSE	-0.0182966	-0.276532	0.878138	7.39993e-13	0.99097	2.67855e-10
PLSCR4	FALSE	-0.0245049	0.00178608	0.346342	0.945301	0.844343	0.976869
PLSCR2	FALSE
AC069528.2	FALSE
PLSCR1	FALSE	-0.0266099	0.0951496	0.656889	0.120323	0.949168	0.402029
PLSCR5	FALSE
AC092957.1	FALSE	-0.0313194	0.00279957	0.380958	0.968217	0.859852	0.985658
RPL21P71	FALSE
ZIC4	FALSE	0.222708	0.220441	0.0100682	0.0317436	0.205414	0.186054
ZIC4-AS1	FALSE		0.0513516		0.349969		0.667685
ZIC1	FALSE	0.107246	0.0427633	0.145122	0.169855	0.680024	0.481015
NPM1P28	FALSE
AC092925.1	FALSE
AC092958.1	FALSE	0.000905086	-0.154697	0.247548	0.00672544	0.778056	0.06717
AC092958.4	FALSE
LINC02032	FALSE	0.251133	0.114643	0.00878204	0.0921411	0.189822	0.347529
AC092958.3	FALSE
AC025566.1	FALSE
AC069410.1	FALSE
AGTR1	FALSE
CPB1	FALSE
CPA3	FALSE
GYG1	FALSE	-0.0858258	0.185395	0.252699	0.0551613	0.783539	0.263932
HLTF	FALSE	0.00300949	0.090903	0.174988	0.220539	0.714308	0.545412
HPS3	FALSE	0.0193191	0.0231704	0.700008	0.952373	0.959871	0.979516
CP	FALSE	0.257603	0.459371	0.0467149	0.00261791	0.432381	0.0342132
CPHL1P	FALSE
AC093001.1	FALSE
TM4SF18	FALSE	-0.03192	0.369249	0.520502	0.00251327	0.915483	0.0332459
TM4SF1	FALSE	-0.112126	0.329679	0.278805	0.0191903	0.801081	0.136283
TM4SF1-AS1	FALSE
TM4SF4	FALSE
WWTR1	FALSE	-0.0628541	-0.0810786	0.2126	0.0617663	0.748505	0.280864
WWTR1-IT1	FALSE
WWTR1-AS1	FALSE
COMMD2	FALSE	-0.048456	-0.00479701	0.76052	0.979421	0.974087	0.990198
ANKUB1	FALSE		0.0214455		0.342371		0.661002
RNF13	FALSE	0.0953763	0.144925	0.484167	0.141539	0.905151	0.439368
NPM1P29	FALSE
PFN2	FALSE	0.141714	-0.108579	0.10091	0.315638	0.593641	0.637912
AC117395.1	FALSE
TMEM183B	FALSE
PPIAP73	FALSE
AC117386.2	FALSE
AC022494.1	FALSE
LINC01998	FALSE
RPL32P9	FALSE
LINC01213	FALSE
LINC01214	FALSE
TSC22D2	FALSE	0.00566233	0.077144	0.959387	0.349234	0.997613	0.667669
SERP1	FALSE	-0.0214616	-0.134604	0.945318	0.104382	0.997613	0.371376
EIF2A	FALSE		-0.0148105	1	0.314083		0.636531
SELENOT	FALSE	0.193705	0.042203	0.0357508	0.0410115	0.379376	0.220587
ERICH6	FALSE
ERICH6-AS1	FALSE	-0.019221	0.0279572	0.83831	0.547346	0.983685	0.801054
SIAH2	FALSE	0.224066	-0.0159659	0.000300652	0.796417	0.0181216	0.916077
SIAH2-AS1	FALSE
CLRN1-AS1	FALSE
MINDY4B	FALSE
CLRN1	FALSE
MED12L	FALSE	-0.0104512	0.329817	0.902391	5.23857e-05	0.995115	0.00158417
GPR171	FALSE		0.113582		0.0868937		0.338417
P2RY14	FALSE
SETP11	FALSE
GPR87	FALSE
P2RY13	FALSE
IGSF10	FALSE	-0.0121437	0.345746	0.624517	4.28512e-05	0.942709	0.00134699
MRPL42P6	FALSE
LINC02066	FALSE
AADACP1	FALSE
AC068647.2	FALSE
AADAC	FALSE
SUCNR1	FALSE
MBNL1	FALSE	0.131398	-0.00700554	0.0164282	0.910922	0.261094	0.963685
MBNL1-AS1	FALSE		0.0425199		0.362659		0.675918
P2RY1	FALSE
AC117394.2	FALSE
RAP2B	FALSE	-0.0100991	-0.0204505	0.694259	0.428346	0.957603	0.7235
AC078788.1	FALSE
LINC02006	FALSE
C3orf79	FALSE
RPL21P42	FALSE
ARHGEF26-AS1	FALSE	-0.029776	-0.0126112	0.0795252	0.283796	0.539182	0.606322
ARHGEF26	FALSE	-0.0201564	0.0651705	0.656799	0.227824	0.949168	0.553484
DHX36	FALSE	-4.53054e-06	0.101237	0.625607	0.220758	0.942709	0.545703
AC134026.1	FALSE
GPR149	FALSE
DDX50P2	FALSE
MME	FALSE		-0.0172739		0.0765463		0.31668
DWORF	FALSE
PLCH1	FALSE	0.00483425	-0.00937072	0.751012	0.900354	0.973399	0.959644
AC108729.2	FALSE
RN7SL715P	FALSE
AC104472.1	FALSE
C3orf33	FALSE	0.0296728	-0.00402593	0.482913	0.939527	0.904138	0.975244
AC104472.3	FALSE
SLC33A1	FALSE	-0.0536545	0.0177828	0.385338	0.738291	0.861479	0.892148
GMPS	FALSE	0.0339408	-0.198422	0.267765	0.000392085	0.793007	0.00791125
SETP14	FALSE
KCNAB1	FALSE	-0.0159988	-0.0219299	0.532402	0.849274	0.917836	0.938964
AC084036.1	FALSE
SSR3	FALSE	-0.0139059	-0.269658	0.849988	0.0229433	0.983954	0.152508
TIPARP-AS1	FALSE		0.015826		0.878261		0.950868
TIPARP	FALSE	-0.00342925	-0.0320538	0.582879	0.552246	0.932151	0.803187
METTL15P1	FALSE
LINC00886	FALSE
PA2G4P4	FALSE
LEKR1	FALSE
RN7SKP177	FALSE
LINC00880	FALSE		-0.0419863		0.78539		0.911232
LINC02029	FALSE
LINC00881	FALSE
CCNL1	FALSE	-0.0605955	-0.192937	0.566681	0.0370309	0.929176	0.206505
RNA5SP146	FALSE
AC092944.1	FALSE
VEPH1	FALSE	-0.130846	0.243793	0.124016	0.000130499	0.643497	0.00336971
PTX3	FALSE	0.137597	-0.0353135	0.0828389	0.159426	0.549634	0.464928
PQLC2L	FALSE
SHOX2	FALSE
RSRC1	FALSE	0.0587644	0.0469748	0.578557	0.10978	0.931727	0.382087
AC074276.1	FALSE
AC106707.2	FALSE
AC106707.1	FALSE	0.0365236	-0.0114051	0.586145	0.726158	0.93299	0.887519
MLF1	FALSE	-0.257216	-0.123452	0.00986719	0.271574	0.202095	0.595877
GFM1	FALSE	0.00139799	0.085983	0.360409	0.230978	0.849138	0.556593
LXN	FALSE	-0.0498697	0.0359781	0.00410346	0.780421	0.114506	0.909387
AC080013.4	FALSE
AC080013.6	FALSE
RARRES1	FALSE		-0.00582441		0.612225		0.831407
MFSD1	FALSE	-0.0723731	0.170112	0.0681071	0.00862528	0.504923	0.0787878
AC080013.1	FALSE
AC080013.3	FALSE
AC080013.5	FALSE
IQCJ-SCHIP1	FALSE	-0.00522762		0.740496		0.970883
IQCJ	FALSE
IQCJ-SCHIP1-AS1	FALSE
SCHIP1	FALSE	-0.00794511		0.764023		0.974087
IL12A-AS1	FALSE
IL12A	FALSE
BRD7P2	FALSE
C3orf80	FALSE
AC079594.2	FALSE
IFT80	FALSE	-0.0692613	-0.0283089	0.15693	0.633968	0.69198	0.841697
SMC4	FALSE	0.0384252	-0.0590873	0.357243	0.119787	0.84855	0.401138
TRIM59	FALSE	-0.00534837	-0.00446688	0.824319	0.850533	0.983313	0.939575
KPNA4	FALSE	-0.0822065	-0.0263255	0.10073	0.553895	0.593241	0.804269
KRT8P12	FALSE
RPL6P8	FALSE
ARL14	FALSE
AC069224.1	FALSE
PPM1L	FALSE		-0.00684681		0.838717		0.934647
B3GALNT1	FALSE	-0.0218095	-0.0184505	0.257741	0.158899	0.788657	0.464526
NMD3	FALSE	-0.0340666	-0.123287	0.320022	0.122329	0.823839	0.405449
EEF1GP4	FALSE
SPTSSB	FALSE
LINC02067	FALSE
AC112491.1	FALSE
RPL23AP42	FALSE		0.0515467		0.113308		0.388925
AC128685.1	FALSE
LINC01324	FALSE
SI	FALSE
LINC02023	FALSE
SLITRK3	FALSE
LINC01322	FALSE
BCHE	FALSE	-0.105886	0.149299	0.0186266	0.0367174	0.276722	0.205814
ZBBX	FALSE		-0.0750856		0.161656		0.468685
SERPINI2	FALSE		-0.0040555		0.910849		0.963685
WDR49	FALSE		0.00750917		0.153947		0.457533
PDCD10	FALSE	0.0060204	-0.0395624	0.429943	0.41846	0.885321	0.717319
HMGN1P8	FALSE
SERPINI1	FALSE	-0.0793023	-0.00939622	0.0425694	0.541238	0.409167	0.797076
LRRC77P	FALSE
GOLIM4	FALSE	-0.0814859	-0.174033	0.079763	0.115773	0.539667	0.393055
EGFEM1P	FALSE	-0.0714678	0.0953007	0.0624296	0.0576513	0.491424	0.270163
RPSAP33	FALSE
RPL21P43	FALSE
LINC02082	FALSE
AC092954.1	FALSE
AC092954.2	FALSE
MECOM	FALSE	-0.0160656		0.0734788		0.523753
RPL22P1	FALSE	0.0382968	-0.229809	0.0779932	0.000597028	0.535245	0.011195
TERC	FALSE
ACTRT3	FALSE
AC078802.1	FALSE
MYNN	FALSE	0.0222282	-0.0181631	0.617291	0.792861	0.941023	0.914299
AC078795.1	FALSE
LRRC34	FALSE		-0.0021273		0.990021		0.994601
AC078795.3	FALSE
AC078795.2	FALSE
LRRIQ4	FALSE
LRRC31	FALSE
AC008040.1	FALSE
SEC62	FALSE	0.110259	-0.214144	0.0900715	0.0131597	0.572242	0.106265
SEC62-AS1	FALSE
GPR160	FALSE		-0.0296599		0.0759744		0.315437
RNU4-38P	FALSE
PHC3	FALSE	0.0159714	0.15101	0.472364	0.00238349	0.900905	0.0318821
AC008040.5	FALSE
PRKCI	FALSE	0.0287588	0.0551278	0.789857	0.271888	0.978387	0.596226
AC073288.1	FALSE
SKIL	FALSE	0.0367501	-0.0779032	0.480388	0.0983754	0.902873	0.359527
CLDN11	FALSE
AC026316.4	FALSE
SLC7A14	FALSE
AC026316.1	FALSE
RPL22L1	FALSE	-0.114029	-0.277093	0.258958	0.0155178	0.788884	0.117567
EIF5A2	FALSE	0.0380195	-0.0532964	0.203614	0.242064	0.745193	0.567185
SLC2A2	FALSE
TNIK	FALSE	0.000121896	0.00705539	0.811539	0.439038	0.980153	0.729076
AC092919.2	FALSE	-0.00298245		0.516059		0.914313
AC092919.1	FALSE
PLD1	FALSE
TMEM212	FALSE
FNDC3B	FALSE	-0.0178032	-0.0580797	0.936372	0.0653978	0.997238	0.290833
RN7SL141P	FALSE
TNFSF10	FALSE
LINC02068	FALSE
NCEH1	FALSE
ECT2	FALSE		0.00511057		0.903382		0.961721
NLGN1	FALSE	-0.000927318	-0.0170631	0.99762	0.110787	0.999814	0.383692
RN7SKP234	FALSE
AC069218.1	FALSE		-0.00102506		0.836795		0.933549
NAALADL2	FALSE	-0.00436291	0.0100925	0.934491	0.693273	0.996686	0.871156
NAALADL2-AS2	FALSE
UBE2V1P2	FALSE
LINC01208	FALSE
LINC01209	FALSE
MTND5P15	FALSE
TBL1XR1	FALSE	0.0401374	-0.0742867	0.756557	0.0588307	0.973689	0.273225
RF00019-173	FALSE
RNU6-681P	FALSE
LINC00501	FALSE
LINC00578	FALSE
AC026355.2	FALSE
AC026355.1	FALSE
LINC02015	FALSE
AC109779.1	FALSE
KCNMB2	FALSE	-0.0343513		0.69691		0.958785
LINC01014	FALSE
PPIAP75	FALSE
KCNMB2-AS1	FALSE
ZMAT3	FALSE	-0.000154218	0.113268	0.902147	0.0571943	0.995115	0.269147
PIK3CA	FALSE	0.00197868	0.0397324	0.994701	0.427558	0.999355	0.723294
KCNMB3	FALSE
LRRFIP1P1	FALSE		-0.00951222		0.54065		0.796765
ZNF639	FALSE	0.0250999	-0.0369319	0.733687	0.113948	0.969709	0.390562
AC007823.1	FALSE
MFN1	FALSE	0.00651435	-0.0365182	0.793043	0.409239	0.978387	0.711229
GNB4	FALSE	-0.0288994	0.0733465	0.206112	0.154477	0.746254	0.457986
AC007620.2	FALSE
AC007620.3	FALSE
ACTL6A	FALSE	0.00206718	0.385063	0.597651	3.05447e-05	0.9363	0.00100789
AC090425.2	FALSE
AC090425.1	FALSE
MRPL47	FALSE	0.115464	0.225804	0.119497	0.0318662	0.634017	0.186561
NDUFB5	FALSE	-0.0832108	0.521124	0.104384	3.75458e-08	0.602653	3.53137e-06
AC125604.1	FALSE
USP13	FALSE	0.0426909	0.0410433	0.442061	0.368554	0.888259	0.679588
PEX5L	FALSE
AC007687.1	FALSE
TTC14	FALSE	0.111498	0.155123	0.208595	0.0848847	0.747158	0.333755
CCDC39	FALSE		0.0237406		0.304787		0.627704
CCDC39-1	FALSE		0.0351733		0.253239		0.579491
FXR1	FALSE	-0.0620271	-0.0477454	0.643735	0.334975	0.946046	0.655196
AC108734.1	FALSE
DNAJC19	FALSE	-0.0198034	0.109982	0.839187	0.392264	0.983685	0.697317
SOX2-OT	FALSE	-0.149692	-0.0811834	0.319368	0.000409689	0.82347	0.00819722
AC083904.1	FALSE
AC125613.1	FALSE
SOX2	FALSE	0.101856	-0.00024591	0.440254	0.536464	0.888086	0.793863
LINC01206	FALSE
AC012081.1	FALSE
LINC01994	FALSE
LINC01995	FALSE
AC069431.1	FALSE
ATP11B	FALSE	0.00122925	-0.0385694	0.53215	0.22624	0.917836	0.552473
AC092953.2	FALSE
DCUN1D1	FALSE	0.0327342	0.0126239	0.515754	0.844477	0.914313	0.93687
AC092953.1	FALSE
MCCC1	FALSE	0.0453719	0.0127154	0.419833	0.838667	0.879908	0.934647
LAMP3	FALSE
MCF2L2	FALSE
B3GNT5	FALSE	-0.0117564	-0.0129338	0.840424	0.381119	0.983685	0.688055
RNA5SP151	FALSE
LINC00888	FALSE	-0.0155372	0.0730864	0.103997	0.0534116	0.602532	0.258929
KLHL6	FALSE
KLHL6-AS1	FALSE
KLHL24	FALSE	0.0142754	0.0700071	0.915668	0.185188	0.995369	0.500015
YEATS2	FALSE	-0.00610034	-0.0166178	0.538088	0.207051	0.919201	0.527003
YEATS2-AS1	FALSE
MAP6D1	FALSE
PARL	FALSE	0.0670875	-0.146937	0.550382	0.0193599	0.924137	0.137162
RPSAP31	FALSE
ABCC5	FALSE	-0.000608056	0.0820396	0.969795	0.507716	0.997613	0.777821
EEF1A1P8	FALSE
HTR3E	FALSE
HSP90AA5P	FALSE
AC131235.4	FALSE
AC131235.3	FALSE
EIF2B5	FALSE	-0.0123869	0.0975841	0.973524	0.184884	0.99773	0.499318
AC131235.1	FALSE
DVL3	FALSE	-0.0575169	0.0509363	0.276034	0.579961	0.799093	0.815265
AP2M1	FALSE	-0.0352434	0.22686	0.785864	0.0114797	0.978387	0.0962886
ABCF3	FALSE	0.0234607	-0.014734	0.523621	0.950887	0.915769	0.979361
VWA5B2	FALSE
ALG3	FALSE	0.015013	0.446501	0.901855	3.25083e-08	0.995115	3.15701e-06
EEF1AKMT4	FALSE	-0.0180414	-0.00489737	0.667091	0.874786	0.952034	0.949575
CAMK2N2	FALSE
PSMD2	FALSE	0.192614	0.148549	0.0256245	0.201996	0.326829	0.52057
EIF4G1	FALSE	0.0866609	0.154343	0.262473	0.161099	0.788884	0.467751
FAM131A	FALSE	-0.0670112	-0.0460577	0.0295908	0.523849	0.348352	0.787784
CLCN2	FALSE	0.010028	-0.0183305	0.911178	0.470122	0.995369	0.75103
POLR2H	FALSE	-0.178476	-0.15502	0.018559	0.13211	0.276722	0.423867
THPO	FALSE
CHRD	FALSE
LINC02054	FALSE
LINC01840	FALSE
EPHB3	FALSE	0.0618772	-0.00289854	0.352375	0.8702	0.846531	0.948234
MAGEF1	FALSE	-0.21537	0.1569	0.0523212	0.12324	0.453951	0.407447
AC107294.2	FALSE
AC107294.3	FALSE
AC107294.1	FALSE
LINC02069	FALSE
VPS8	FALSE	0.0294536	0.00036101	0.569229	0.363905	0.930167	0.676751
C3orf70	FALSE	0.0039247	0.0118878	0.94448	0.682196	0.997613	0.866621
EHHADH	FALSE
EIF2S2P2	FALSE
MAP3K13	FALSE	-0.0537385	-0.000882773	0.825296	0.0508995	0.983449	0.250864
RPL4P4	FALSE
TMEM41A	FALSE	-0.032822	-0.0546128	0.20999	0.380993	0.747291	0.688055
LIPH	FALSE
SENP2	FALSE	-0.0659144	-0.0274515	0.123165	0.827269	0.642174	0.93024
AC133473.1	FALSE
IGF2BP2	FALSE	0.132603	-0.194748	0.00299348	0.010348	0.0962661	0.0900268
IGF2BP2-AS1	FALSE
TRA2B	FALSE	-0.166086	-0.167467	0.0568107	0.074636	0.467425	0.312597
NMRAL2P	FALSE
ETV5	FALSE		0.11743		0.00845669		0.0778237
RF00017-35	FALSE
DGKG	FALSE	0.0165965		0.802083		0.978387
CRYGS	FALSE
TBCCD1	FALSE	-0.00855717	-0.00404052	0.888823	0.504734	0.993252	0.775939
DNAJB11	FALSE	0.0305665	0.163592	0.377443	0.15203	0.857634	0.455366
AC068631.1	FALSE
AC068631.3	FALSE		-0.0139853		0.493672		0.767086
AHSG	FALSE
FETUB	FALSE
KNG1	FALSE
AC112907.3	FALSE
EIF4A2	FALSE	-0.140853	-0.244086	0.0695031	0.0068101	0.510191	0.0676508
RFC4	FALSE	0.0128445	0.061353	0.281783	0.414071	0.803744	0.714143
AC112907.1	FALSE
LINC02043	FALSE
RPS20P14	FALSE		0.0817892		0.240652		0.566478
ST6GAL1	FALSE
RPL39L	FALSE	0.0107565	-0.00470275	0.770496	0.580117	0.974479	0.815278
RTP1	FALSE
MASP1	FALSE	-0.118751	0.107658	0.012339	0.085408	0.227951	0.334605
AC007920.2	FALSE
RTP4	FALSE
SST	FALSE
BCL6	FALSE	0.0368644	0.0486485	0.158507	0.611157	0.69198	0.831087
AC072022.2	FALSE
LINC01991	FALSE
LPP-AS2	FALSE
LPP	FALSE	0.00378569	0.101521	0.902391	0.316764	0.995115	0.63893
FLJ42393	FALSE
TPRG1-AS1	FALSE
TPRG1	FALSE
TP63	FALSE
P3H2	FALSE	-0.075591	0.169779	0.0483539	0.0289621	0.437425	0.175533
MTAPP2	FALSE
P3H2-AS1	FALSE
CLDN1	FALSE	-0.0484484	0.00952203	0.223934	0.950454	0.755731	0.979361
CLDN16	FALSE		-0.0159967		0.448159		0.73653
TMEM207	FALSE
IL1RAP	FALSE
GCNT1P3	FALSE
GMNC	FALSE		-0.0422375		0.153929		0.457533
OSTN	FALSE
UTS2B	FALSE
CCDC50	FALSE	-0.0282459	-0.0721939	0.216966	0.0626242	0.751083	0.283815
AC073365.1	FALSE
FGF12	FALSE	0.143317	0.0902623	0.15603	0.0589836	0.68996	0.273621
FGF12-AS1	FALSE
MB21D2	FALSE
HRASLS	FALSE	-0.051511	-0.0955133	0.0998402	0.158096	0.592828	0.463701
ATP13A5	FALSE
ATP13A5-AS1	FALSE
ATP13A4	FALSE
AC048351.1	FALSE
OPA1	FALSE	-0.0139237	0.0019905	0.55327	0.101088	0.925288	0.364694
RF00019-177	FALSE
RN7SL447P	FALSE
LINC02038	FALSE
LINC02026	FALSE
LINC02028	FALSE
AC080129.2	FALSE
HES1	FALSE	0.463525	0.269685	0.000120971	0.068582	0.0089231	0.297691
RN7SL215P	FALSE
LINC02036	FALSE
LINC02037	FALSE
LINC00887	FALSE
CPN2	FALSE
LRRC15	FALSE
GP5	FALSE
ATP13A3	FALSE	0.0258979	0.0072337	0.669208	0.61914	0.952448	0.834439
LINC00884	FALSE
AC108676.1	FALSE
TMEM44-AS1	FALSE		0.0569413		0.246825		0.572385
TMEM44	FALSE
AC046143.1	FALSE
AC046143.2	FALSE
LSG1	FALSE	0.0398982	-0.0558915	0.350795	0.018405	0.845659	0.13212
FAM43A	FALSE		0.0484829		0.471859		0.752719
LINC01972	FALSE
XXYLT1	FALSE	-0.053961	0.129958	0.508299	0.14858	0.912519	0.450455
ACAP2	FALSE	-0.00419209	-0.0307969	0.769166	0.234459	0.974087	0.559969
ACAP2-IT1	FALSE
PPP1R2	FALSE	-0.050541	-0.273608	0.55699	0.00015591	0.926968	0.0038399
RNU6ATAC24P	FALSE
AC069213.1	FALSE
RN7SL73P	FALSE
AC069213.3	FALSE
APOD	FALSE
AC233280.1	FALSE
MUC20-OT1	FALSE	0.00308738	-0.0436247	0.669557	0.196989	0.952448	0.515099
MIR570	FALSE
MUC20	FALSE
MUC4	FALSE
LINC01983	FALSE
TNK2	FALSE		-0.0146882		0.240719		0.566478
TNK2-AS1	FALSE
AC124944.1	FALSE
AC124944.3	FALSE
RNU2-11P	FALSE
SDHAP1	FALSE
TFRC	FALSE	0.0251888	0.00116041	0.721226	0.784372	0.963827	0.910641
LINC00885	FALSE
ZDHHC19	FALSE
SLC51A	FALSE
PCYT1A	FALSE	0.00423729	-0.0720472	0.490063	0.0053656	0.906198	0.0572165
TCTEX1D2	FALSE	0.123962	0.159919	0.0425497	0.0457509	0.409167	0.236886
AC069257.2	FALSE
TM4SF19-TCTEX1D2	FALSE
TM4SF19-AS1	FALSE
TM4SF19	FALSE
UBXN7	FALSE	-0.0099725	-0.0565193	0.754093	0.259092	0.973689	0.585068
RNF168	FALSE	-0.0184325	-0.0478979	0.786396	0.0794265	0.978387	0.323721
AC117490.2	FALSE
SMCO1	FALSE
AC092933.1	FALSE
RPS29P3	FALSE
WDR53	FALSE	-0.00837765	-0.0137373	0.762313	0.783665	0.974087	0.910641
FBXO45	FALSE		0.00535971		0.682933		0.866918
LINC01063	FALSE
NRROS	FALSE
PIGX	FALSE	0.21583	0.129818	0.0049577	0.263108	0.131722	0.58987
CEP19	FALSE	-0.0283248	-0.0102871	0.417659	0.907977	0.878283	0.96235
PAK2	FALSE	0.0339596	-0.0819215	0.752225	0.2827	0.973399	0.604628
SENP5	FALSE	-0.0133583	-0.0997039	0.923349	0.00256797	0.996625	0.0337453
AC016949.1	FALSE
NCBP2	FALSE	-0.0045014	-0.145431	0.995743	0.208547	0.999355	0.528559
NCBP2-AS1	FALSE
NCBP2-AS2	FALSE	-0.0462398	-0.133404	0.687814	0.050929	0.955823	0.250864
PIGZ	FALSE	0.0331953	-0.0127893	0.36515	0.466081	0.851099	0.749603
RPSAP69	FALSE
MELTF	FALSE
MELTF-AS1	FALSE	0.0984206	-0.00922386	0.198083	0.663026	0.744008	0.855552
DLG1	FALSE	-0.0202935	-0.0216439	0.591493	0.896428	0.935668	0.958614
DLG1-AS1	FALSE
LINC02012	FALSE
BDH1	FALSE		-0.0260066		0.344801		0.663495
AC132008.2	FALSE
AC024560.2	FALSE
AC024560.3	FALSE
AC024560.1	FALSE
RUBCN	FALSE		-0.0147219		0.777691		0.908325
FYTTD1	FALSE	0.017312	-0.0759967	0.599047	0.100528	0.937082	0.364204
AC055764.2	FALSE
LRCH3	FALSE	-0.0304697	-0.0374419	0.623581	0.0839481	0.942709	0.33171
AC144530.1	FALSE		-0.016178		0.0881146		0.341065
IQCG	FALSE	-0.0742064	0.103726	0.113109	0.0105731	0.617487	0.0911688
RPL35A	FALSE	-0.038364	-0.235947	0.367033	0.00128633	0.85117	0.0201908
LMLN	FALSE	-0.0157877	-0.0115186	0.732853	0.862443	0.969658	0.944573
RNU6-621P	FALSE
ANKRD18DP	FALSE
FAM157A	FALSE
ZNF595	FALSE	-0.0295946	-0.0354249	0.105308	0.107468	0.603486	0.377338
ZNF718	FALSE		0.0234379		0.698521		0.874432
AC253576.2	FALSE
ZNF876P	FALSE
AC079140.3	FALSE
AC079140.5	FALSE
ZNF732	FALSE
ZNF141	FALSE	-0.0119714	-0.00684579	0.680625	0.966556	0.953709	0.984869
AC079140.2	FALSE		-0.0125122		0.377627		0.685417
AC092574.1	FALSE
ABCA11P	FALSE
ZNF721	FALSE	-6.71634e-05	-0.0927294	0.892905	0.016931	0.994418	0.124763
PIGG	FALSE	-0.00851807	0.203307	0.953166	0.00568824	0.997613	0.0596483
TMEM271	FALSE
AC116565.1	FALSE
PDE6B	FALSE	0.00417401	-0.0528299	0.842345	0.271384	0.983685	0.595678
AC107464.1	FALSE
AC107464.3	FALSE	-0.0308948	0.00209823	0.5932	0.989541	0.935668	0.994601
ATP5ME	FALSE	0.311483	-0.470002	1.36558e-06	1.52597e-07	0.000221602	1.15365e-05
MYL5	FALSE	-0.118684	-0.133909	0.0400338	0.0486967	0.399045	0.24605
SLC49A3	FALSE
PCGF3	FALSE	-0.00385245	0.024237	0.725771	0.340053	0.965863	0.659513
AC139887.4	FALSE
AC139887.2	FALSE
CPLX1	FALSE
GAK	FALSE	-0.047634	0.0535233	0.449914	0.539724	0.890207	0.796221
TMEM175	FALSE	-0.02499	0.121113	0.304609	0.0568619	0.81729	0.268465
DGKQ	FALSE
SLC26A1	FALSE
IDUA	FALSE	-0.0358565	0.0287239	0.231717	0.685375	0.763321	0.867981
FGFRL1	FALSE
RNF212	FALSE
AC092535.2	FALSE
TMED11P	FALSE
AC092535.1	FALSE
SPON2	FALSE		0.057126		0.490722		0.764349
AC092535.4	FALSE
CTBP1-AS	FALSE
CTBP1	FALSE	-0.041014	-0.103834	0.798438	0.0380281	0.978387	0.210396
CTBP1-DT	FALSE	0.00363928	-0.0181722	0.840565	0.706954	0.983685	0.87827
MAEA	FALSE	-0.0889753	-0.0733022	0.215091	0.486437	0.749018	0.761351
UVSSA	FALSE	0.0477688	-0.0100374	0.396424	0.20751	0.869873	0.527495
AC147067.1	FALSE
FAM53A	FALSE
SLBP	FALSE	-0.0246396	-0.0722567	0.655192	0.005672	0.948834	0.0595885
AC016773.1	FALSE
TMEM129	FALSE	0.0892688	0.128296	0.0859577	0.149954	0.558377	0.452441
TACC3	FALSE		-0.0110594		0.275195		0.598169
FGFR3	FALSE
LETM1	FALSE	0.112251	0.0781122	0.158438	0.314338	0.69198	0.636603
NSD2	FALSE	0.0344486	0.0369452	0.0909271	0.183745	0.573281	0.497469
NELFA	FALSE	0.0642202	0.00540723	0.303097	0.91576	0.81729	0.965944
C4orf48	TRUE	0.291945	0.539942	0.000257858	1.77027e-09	0.0164842	2.51736e-07
NAT8L	FALSE	0.0494803	0.0285908	0.386827	0.672901	0.862486	0.860905
POLN	FALSE
AL136360.1	FALSE
HAUS3	FALSE	-0.00764692	-0.0143041	0.427623	0.294126	0.884349	0.616807
MXD4	FALSE	0.0335776	0.199302	0.824756	0.00712229	0.983313	0.0695632
ZFYVE28	FALSE		-0.0073828		0.894214		0.957836
RN7SL589P	FALSE
CFAP99	FALSE		0.0913144		0.054787		0.263244
RNF4	FALSE	-0.0290164	-0.0512771	0.416197	0.363956	0.876512	0.676751
AL645924.1	FALSE
AL645924.2	FALSE
FAM193A	FALSE	-0.0105461	0.0317351	0.589254	0.667733	0.934232	0.858363
TNIP2	FALSE	-0.00669365	-0.0391582	0.938501	0.449772	0.997512	0.737478
SH3BP2	FALSE
ADD1	FALSE	0.0126187	-0.048361	0.909737	0.0543286	0.995369	0.261993
MFSD10	FALSE	-0.069087	0.0737323	0.609515	0.645903	0.940384	0.84794
NOP14-AS1	FALSE	-0.0304172	0.0762827	0.507055	0.272767	0.912519	0.596304
NOP14	FALSE	0.144482	-0.0253429	0.0163962	0.00497879	0.261094	0.0542562
GRK4	FALSE		-0.0116581		0.0992514		0.3609
HTT	FALSE	0.0429955	0.0287549	0.50919	0.678118	0.912519	0.864346
MSANTD1	FALSE
RGS12	FALSE	-0.0254271	0.0396993	0.568615	0.733503	0.929968	0.890507
AL645949.1	FALSE
HGFAC	FALSE
DOK7	FALSE		0.101392		0.0676805		0.295808
LRPAP1	FALSE	0.00460032	0.333856	0.751377	3.89993e-08	0.973399	3.58343e-06
AL590235.1	FALSE
LINC02600	FALSE
ADRA2C	FALSE
AC226119.2	FALSE
FAM86EP	FALSE		-0.0158262		0.669281		0.859255
AC116562.4	FALSE
AC116562.1	FALSE
TMEM128	FALSE	0.0289437	-0.161005	0.575597	0.0370293	0.931727	0.206505
LYAR	FALSE	0.0667729	-0.0301083	0.0243189	0.487426	0.316699	0.762181
ZBTB49	FALSE
NSG1	FALSE	-0.151384	0.346991	0.0580454	0.00047989	0.473155	0.00929353
STX18	FALSE	0.0158396	-0.0785314	0.679098	0.612815	0.953709	0.831638
RPS7P15	FALSE	-0.0133585	-0.0079869	0.484939	0.490111	0.905283	0.764222
STX18-AS1	FALSE
AC092437.1	FALSE
LINC01396	FALSE
MSX1	FALSE	-0.00925984	0.104849	0.828896	0.416794	0.983449	0.716183
CYTL1	FALSE
STK32B	FALSE
LINC01587	FALSE
EVC2	FALSE
EVC	FALSE
CRMP1	FALSE	0.0315455		0.726325		0.965924
C4orf50	FALSE
JAKMIP1	FALSE
LINC02495	FALSE
WFS1	FALSE	-0.0116051	0.315612	0.974651	0.000321152	0.99773	0.00681856
PPP2R2C	FALSE
MAN2B2	FALSE	0.087093	0.0518032	0.156418	0.0717075	0.690333	0.305691
MRFAP1	FALSE	0.0470409	0.0745327	0.680427	0.36355	0.953709	0.676523
LINC02482	FALSE	0.0124164	0.00552481	0.541926	0.0984898	0.92123	0.359527
AC093323.1	FALSE	0.205436	0.025407	0.000663972	0.703947	0.0321265	0.876906
LINC002481	FALSE
S100P	FALSE
AC093323.3	FALSE
MRFAP1L1	FALSE	-0.044768	-0.051374	0.147416	0.567128	0.684477	0.810258
BLOC1S4	FALSE	0.243072	-0.115409	0.00128539	0.17575	0.0517493	0.488389
KIAA0232	FALSE	0.0336312	-0.0357741	0.717327	0.276232	0.963827	0.598947
TBC1D14	FALSE	-0.0588502	-0.0235606	0.0941233	0.204801	0.581039	0.524069
RN7SKP292	FALSE
AC097382.2	FALSE
CCDC96	FALSE		-0.0132472		0.751424		0.897038
TADA2B	FALSE		-0.00689344		0.885594		0.953059
GRPEL1	FALSE	0.0263644	0.00352111	0.776	0.338299	0.976337	0.657833
LINC02447	FALSE	0.0464826	-0.143856	0.218145	0.00783527	0.751163	0.073986
SORCS2	FALSE		-0.00953949		0.580156		0.815278
PSAPL1	FALSE
AFAP1-AS1	FALSE
AFAP1	FALSE
AC097381.1	FALSE
ABLIM2	FALSE		0.0700231		0.134001		0.427346
GMPSP1	FALSE
SH3TC1	FALSE
HTRA3	FALSE
LINC02517	FALSE
AC104825.1	FALSE
ACOX3	FALSE	0.0105521	-0.0501108	0.798958	0.0798523	0.978387	0.324544
TRMT44	FALSE		-0.0115192		0.613743		0.832141
AC105345.1	FALSE
GPR78	FALSE
CPZ	FALSE
AC209005.1	FALSE
HMX1	FALSE
AC073648.5	FALSE
AC097493.4	FALSE
AC097493.1	FALSE		0.0170524		0.45763		0.743265
AC097493.2	FALSE
RF00017-37	FALSE
SLC2A9	FALSE
DRD5	FALSE
AC005674.2	FALSE
WDR1	FALSE	0.228643	0.2043	0.00661503	0.0731204	0.159764	0.30863
AC110768.2	FALSE
ZNF518B	FALSE	-0.00492617	-0.0287927	0.767769	0.227205	0.974087	0.552998
CLNK	FALSE
RNPS1P1	FALSE
HS3ST1	FALSE
LINC02270	FALSE
AC007370.2	FALSE
AC007370.1	FALSE
HSP90AB2P	FALSE
RAB28	FALSE	-0.0361496	-0.0586393	0.486845	0.253576	0.905573	0.579707
NKX3-2	FALSE
LINC01096	FALSE
BOD1L1	FALSE	-0.000434696	-0.017791	0.986005	0.824986	0.998909	0.929096
AC006445.2	FALSE
AC006445.1	FALSE
LINC01182	FALSE
LINC01085	FALSE
AC073848.1	FALSE
LINC00504	FALSE
CPEB2-DT	FALSE
CPEB2	FALSE	0.107732	-0.0145617	0.013466	0.861237	0.236982	0.944326
AC098829.1	FALSE
RN7SKP170	FALSE
C1QTNF7	FALSE
AC099550.1	FALSE
CC2D2A	FALSE	-0.065569	0.158557	0.182419	0.17017	0.721985	0.481377
AC007016.1	FALSE
AC116651.1	FALSE
FBXL5	FALSE	-0.0298334	-0.0947594	0.789524	0.068272	0.978387	0.296981
FAM200B	FALSE	0.0829785	0.0491954	0.35564	0.0433372	0.847204	0.229359
BST1	FALSE
AC114744.1	FALSE
CD38	FALSE
FGFBP1	FALSE
FGFBP2	FALSE
PROM1	FALSE		0.175574		0.0323177		0.188034
TAPT1	FALSE	0.00648066	-0.0120321	0.914504	0.608708	0.995369	0.829657
TAPT1-AS1	FALSE
RPS21P4	FALSE
AC097515.1	FALSE
LDB2	FALSE	-0.0262269	-0.0808365	0.0175832	0.229621	0.268863	0.555116
QDPR	FALSE	0.102094	0.245052	0.142674	0.00223483	0.674854	0.0304044
LAP3	FALSE	0.00585703	0.189284	0.996679	0.00862741	0.999392	0.0787878
AC006160.1	FALSE
MED28	FALSE	-0.112143	-0.192196	0.352924	0.0370162	0.846531	0.206505
FAM184B	FALSE		0.00432182		0.985706		0.993135
DCAF16	FALSE	-0.0490719	0.00329424	0.138289	0.983665	0.668993	0.992221
NCAPG	FALSE
LCORL	FALSE	0.0364528	-0.0381992	0.70198	0.190915	0.959951	0.507789
AC114728.1	FALSE
SLIT2	FALSE	-0.0893203	-0.0613765	0.0576369	0.38225	0.470553	0.688737
SLIT2-IT1	FALSE
MIR218-1	FALSE
PACRGL	FALSE	-0.0308103	0.0177297	0.31699	0.379946	0.822579	0.687541
KCNIP4	FALSE	-0.00882616		0.852815		0.983954
AC097505.1	FALSE
AC096576.1	FALSE
KCNIP4-IT1	FALSE
ADGRA3	FALSE	-0.0397333	0.00349011	0.151859	0.908978	0.688032	0.962599
AC098583.1	FALSE
GBA3	FALSE
CDC42P6	FALSE
PPARGC1A	FALSE		0.156789		0.0702578		0.301664
DHX15	FALSE	-0.0125325	-0.0730875	0.930196	0.340655	0.996686	0.6597
ATP5MGP3	FALSE
LINC02473	FALSE
SOD3	FALSE	-0.0207293	-0.13745	0.215672	0.455962	0.749635	0.742836
CCDC149	FALSE		0.000112022		0.921586		0.968136
LGI2	FALSE
SEPSECS	FALSE		-0.0168718		0.24151		0.566544
SEPSECS-AS1	FALSE		-0.000802282		0.975055		0.988454
PI4K2B	FALSE		0.02009		0.631697		0.84099
ZCCHC4	FALSE	-0.00236832	-0.0100726	0.902525	0.765444	0.995115	0.902946
ANAPC4	FALSE	-0.0379974	-0.00989588	0.209099	0.819472	0.747158	0.92635
AC133963.1	FALSE
SLC34A2	FALSE
RPS29P11	FALSE
SEL1L3	FALSE	-0.01411	-0.0202723	0.936265	0.679877	0.997238	0.864764
AC092436.4	FALSE
SMIM20	FALSE	-0.0138641	0.0738041	0.630223	0.397548	0.943879	0.701435
RBPJ	FALSE	-0.0266302	0.00238067	0.69827	0.688708	0.959124	0.868964
CCKAR	FALSE
TBC1D19	FALSE	-0.00778026	0.0719045	0.983011	0.345702	0.998909	0.664453
STIM2	FALSE	0.0369092	0.196859	0.399769	0.0915847	0.870693	0.3465
AC106047.1	FALSE		-0.00159335		0.991611		0.995695
LINC02261	FALSE
AC024132.3	FALSE
AC097480.1	FALSE
AC068944.1	FALSE
PCDH7	FALSE	-0.00989399	0.515014	0.581958	1.73128e-06	0.931727	9.07024e-05
LINC02497	FALSE
LINC02506	FALSE
AC016687.1	FALSE
AC093689.1	FALSE
ARAP2	FALSE
AC104078.1	FALSE
DTHD1	FALSE
NWD2	FALSE
C4orf19	FALSE		-0.00256748		0.560169		0.806469
AC027607.1	FALSE
RELL1	FALSE
AC108022.1	FALSE
PGM2	FALSE	0.00749877	-0.0118297	0.446951	0.695528	0.889014	0.87224
AC021106.1	FALSE
TBC1D1	FALSE	0.0257019	0.0619422	0.682112	0.553768	0.954273	0.804269
PTTG2	FALSE
MRPS33P2	FALSE
KLF3-AS1	FALSE	0.0138242	-0.0143204	0.822329	0.260463	0.983313	0.586615
KLF3	FALSE	0.00031399	-0.0219229	0.10533	0.427905	0.603486	0.72337
TLR10	FALSE
TLR1	FALSE
TLR6	FALSE
FAM114A1	FALSE	-0.0373296	-0.152698	0.248032	0.020934	0.778081	0.144472
TMEM156	FALSE
KLHL5	FALSE	0.0134412	-0.0110424	0.263839	0.701577	0.788884	0.875871
AC079921.2	FALSE
WDR19	FALSE	-0.0152014	-0.00590747	0.671488	0.670984	0.952942	0.85998
RFC1	FALSE	0.164237	-0.0043799	0.0283297	0.592258	0.340765	0.821602
KLB	FALSE
RPL9	FALSE	-0.240083	-0.0463546	0.000381954	0.375217	0.0220156	0.683887
LIAS	FALSE	-0.0037674	-0.0528412	0.835678	0.343228	0.983685	0.661695
AC021148.1	FALSE
UGDH	FALSE	0.0267393	-0.104888	0.634982	0.255223	0.944819	0.580754
UGDH-AS1	FALSE
SMIM14	FALSE	-0.00242726	-0.00480795	0.901077	0.997625	0.995115	0.99821
AC108471.2	FALSE
UBE2K	FALSE	0.0390215	0.044692	0.824144	0.627992	0.983313	0.839342
RN7SL558P	FALSE
PDS5A	FALSE	0.0668073	0.00587951	0.43951	0.821097	0.887563	0.927295
ELOCP33	FALSE
AC098591.2	FALSE
PABPC1P1	FALSE
AC098591.1	FALSE
N4BP2	FALSE	0.01355	-0.0185284	0.260588	0.752994	0.788884	0.897605
RF00432-4	FALSE
AC095057.3	FALSE
RHOH	FALSE		0.0227033		0.0738733		0.310273
LINC02265	FALSE		-0.00198563		0.323547		0.645311
CHRNA9	FALSE
RBM47	FALSE	0.189675	0.099925	0.00262704	0.361006	0.0879074	0.674967
AC098869.1	FALSE		-0.0166892		0.344543		0.663414
NSUN7	FALSE	-0.0278494	-0.0316355	0.506837	0.526571	0.912519	0.789172
ARL4AP2	FALSE
APBB2	FALSE	0.120431	-0.00442253	0.0307028	0.000316954	0.353872	0.00677285
RF00019-187	FALSE
UCHL1-AS1	FALSE
UCHL1	FALSE	0.138275	0.2531	0.125664	0.117856	0.645958	0.397314
LIMCH1	FALSE	-0.0141171	-0.0171552	0.847153	0.202249	0.98379	0.521111
RPL12P20	FALSE
PHOX2B	FALSE
AC105389.3	FALSE
LINC00682	FALSE
AC108210.1	FALSE
TMEM33	FALSE	0.0682394	0.226497	0.462432	0.00834463	0.898144	0.0772088
DCAF4L1	FALSE
AC106052.1	FALSE
SLC30A9	FALSE	-0.0048974	-0.0220493	0.0288163	0.165519	0.34335	0.473537
ATP1B1P1	FALSE
BEND4	FALSE
AC111006.1	FALSE
AC024022.1	FALSE
SHISA3	FALSE
ATP8A1	FALSE
RPS7P7	FALSE
CCNL2P1	FALSE
AC096734.2	FALSE
GRXCR1	FALSE
AC098590.1	FALSE
NDUFB4P12	FALSE		0.00837694		0.433878		0.726898
KCTD8	FALSE		-0.0127989		0.162423		0.469905
YIPF7	FALSE
GUF1	FALSE	0.0162641	-0.000275855	0.642888	0.435266	0.946046	0.727114
GNPDA2	FALSE	0.0381973	0.0144939	0.485255	0.897413	0.905283	0.958825
AC096586.2	FALSE
AC096586.1	FALSE
GABRG1	FALSE
AC104072.1	FALSE
GABRA2	FALSE
RAC1P2	FALSE		-0.0025894		0.336829		0.656868
GABRA4	FALSE
GABRB1	FALSE	0.0302319		0.642352		0.946046
AC107398.3	FALSE
COMMD8	FALSE	0.0363148	0.367802	0.626497	3.60348e-08	0.942709	3.41616e-06
AC107398.4	FALSE
ATP10D	FALSE	-0.00972488	0.140721	0.87474	0.0139805	0.990121	0.1101
AC107398.1	FALSE
CORIN	FALSE	-0.0417406		0.116239		0.624515
AC092597.1	FALSE
AC107068.2	FALSE
AC107068.1	FALSE
NFXL1	FALSE	-0.0198341	-0.0131819	0.0929078	0.380989	0.579877	0.688055
NIPAL1	FALSE
CNGA1	FALSE
TXK	FALSE
TEC	FALSE
SLAIN2	FALSE	0.0210595	0.0775508	0.608038	0.180207	0.939912	0.49296
SLC10A4	FALSE
FRYL	FALSE	0.0341581	0.0011838	0.717648	0.815839	0.963827	0.924504
OCIAD1	FALSE	-0.0355283	0.238169	0.504322	0.000451576	0.911484	0.00888644
OCIAD2	FALSE	-0.0280628	-0.197254	0.798649	0.24908	0.978387	0.574708
CWH43	FALSE
AC119751.3	FALSE
ANKRD20A17P	FALSE
DCUN1D4	FALSE	0.0426694	-0.0265476	0.403579	0.369939	0.873047	0.680719
AC027271.1	FALSE
LRRC66	FALSE
SGCB	FALSE	-0.0126277	-0.147476	0.574818	0.201373	0.931727	0.519878
SPATA18	FALSE		-0.0320033		0.670037		0.859453
USP46	FALSE	0.0739445	-0.053732	0.339028	0.660935	0.839651	0.854635
USP46-AS1	FALSE		-0.00976837		0.0732022		0.308757
AC104066.2	FALSE
DANCR	FALSE	0.114061	0.304157	0.384986	0.00077185	0.861479	0.0139693
AC104066.1	FALSE
ERVMER34-1	FALSE
LINC01618	FALSE
RASL11B	FALSE	0.0432505	-0.068449	0.846596	0.044616	0.983685	0.232995
SCFD2	FALSE
AC023154.1	FALSE
FIP1L1	FALSE	0.0694959	-0.115505	0.505452	0.0213637	0.912229	0.145737
LNX1	FALSE
LNX1-AS1	FALSE
LNX1-AS2	FALSE
AC124017.1	FALSE
RPL21P44	FALSE
AC110792.3	FALSE
CHIC2	FALSE	-0.0457785	-0.0463735	0.495266	0.318053	0.908022	0.639561
GSX2	FALSE
RPL22P13	FALSE
PDGFRA	FALSE		0.0595721		0.312596		0.6353
LINC02283	FALSE
LINC02260	FALSE
KIT	FALSE
RPL38P3	FALSE
KDR	FALSE		0.568489		6.65282e-08		5.63602e-06
SRD5A3	FALSE	-0.021575	0.335326	0.409553	0.000232859	0.874618	0.00527798
SRD5A3-AS1	FALSE
AC069200.1	FALSE
TMEM165	FALSE	0.0149776	0.178848	0.693926	0.0615817	0.957603	0.280333
RF00019-191	FALSE
CLOCK	FALSE	-0.00468726	0.119278	0.986834	0.0940747	0.998909	0.352284
RF00019-192	FALSE
RN7SKP30	FALSE
AC024243.1	FALSE
PDCL2	FALSE
NMU	FALSE		-0.0282924		0.326166		0.647045
EXOC1L	FALSE
EXOC1	FALSE	-0.0183499	0.0542346	0.905627	0.60686	0.995369	0.827978
CEP135	FALSE	-0.00444165	0.0256233	0.80295	0.743882	0.978387	0.894886
KIAA1211	FALSE
RNA5SP161	FALSE
AASDH	FALSE	0.005076	0.0630396	0.174424	0.527033	0.713386	0.789172
RPL7AP31	FALSE
AC068620.1	FALSE
PPAT	FALSE	-0.0159764	-0.0370631	0.600038	0.195851	0.937155	0.514026
AC068620.2	FALSE
AC068620.3	FALSE
PAICS	FALSE	0.028929	-0.13038	0.855237	0.0499268	0.984678	0.249217
SRP72	FALSE	0.0151353	0.054721	0.976507	0.569697	0.998081	0.81085
ARL9	FALSE
THEGL	FALSE
HOPX	FALSE		0.435259		0.000104625		0.00280842
AC108215.1	FALSE
RPL17P20	FALSE
SPINK2	FALSE		0.238539		0.000202281		0.00474705
REST	FALSE	-0.0524366	0.125281	0.474625	0.34089	0.901584	0.659781
AC069307.1	FALSE
NOA1	FALSE	-0.0296528	-0.0177393	0.668003	0.301694	0.952448	0.624998
POLR2B	FALSE	0.0172841	0.102597	0.418875	0.362261	0.879788	0.675682
IGFBP7	FALSE	-0.120655	0.345213	0.226347	0.0129424	0.758632	0.105048
IGFBP7-AS1	FALSE	0.0228267	-0.0303293	0.0823756	0.721281	0.548267	0.88528
LINC02380	FALSE
AC013724.1	FALSE
LINC02271	FALSE
ADGRL3	FALSE	-0.00746504	0.195498	0.40142	0.0179084	0.871479	0.129882
RPL17P19	FALSE
AC020741.1	FALSE
AC108161.1	FALSE
EXOC5P1	FALSE
TECRL	FALSE
LINC02232	FALSE
EPHA5	FALSE
AC115223.1	FALSE
EPHA5-AS1	FALSE
AC104137.1	FALSE
AC116049.2	FALSE
AC116049.1	FALSE
AC104806.2	FALSE
RNU1-63P	FALSE
CENPC	FALSE	-0.0346661	0.0266562	0.403338	0.612028	0.873047	0.831407
STAP1	FALSE
AC096720.2	FALSE
UBA6	FALSE	-0.055843	-0.0281068	0.378276	0.514328	0.857634	0.781055
UBA6-AS1	FALSE	-0.0204021	0.0515629	0.376912	0.298046	0.857413	0.620777
AC079880.1	FALSE
RF00091-1	FALSE
TMPRSS11A	FALSE
GCOM2	FALSE
TMPRSS11F	FALSE
APOOP4	FALSE
YTHDC1	FALSE	0.051154	-0.11396	0.685076	0.0794879	0.954815	0.323771
MT2P1	FALSE
TMPRSS11E	FALSE
UGT2B17	FALSE
UGT2B15	FALSE
AC147055.1	FALSE
AC093720.1	FALSE
UGT2B10	FALSE
AC021146.3	FALSE
AC021146.12	FALSE
UGT2A3	FALSE
UGT2B7	FALSE
UGT2B11	FALSE
UGT2B4	FALSE
UGT2A1	FALSE
SULT1B1	FALSE
SULT1D1P	FALSE
AC108941.2	FALSE
SULT1E1	FALSE
CSN1S1	FALSE
CSN2	FALSE
STATH	FALSE
PRR27	FALSE
ODAM	FALSE
FDCSP	FALSE
CSN3	FALSE
CABS1	FALSE
SMR3A	FALSE
SMR3B	FALSE
AMTN	FALSE
AMBN	FALSE
ENAM	FALSE
JCHAIN	FALSE
UTP3	FALSE	-0.0137662	0.023709	0.429444	0.738684	0.885321	0.892182
AC009570.1	FALSE
RUFY3	FALSE	-0.0871637	-0.0438359	0.0828539	0.196783	0.549634	0.515099
GRSF1	FALSE	-0.190198	-0.0623905	0.00891031	0.166532	0.190641	0.474869
MOB1B	FALSE	0.0494291	-0.0247782	0.522733	0.728227	0.915769	0.888335
DCK	FALSE	-0.0219973	-0.0304881	0.804257	0.287468	0.978387	0.609912
SLC4A4	FALSE	0.144255		0.0329846		0.36508
GC	FALSE
NPFFR2	FALSE
ADAMTS3	FALSE
COX18	FALSE	-0.00545658	0.00744587	0.919785	0.963975	0.996428	0.984245
ANKRD17	FALSE	0.0040171	-0.0414301	0.675315	0.683533	0.953425	0.867265
AC053527.1	FALSE
RF00334	FALSE
ALB	FALSE
AFP	FALSE
AFM	FALSE
LINC02499	FALSE
RASSF6	FALSE		-0.0161328		0.14077		0.438004
CXCL8	FALSE
CXCL6	FALSE
PF4V1	FALSE
CXCL1	FALSE
PF4	FALSE
PPBP	FALSE
CXCL5	FALSE
CXCL3	FALSE		-0.0431009		0.324557		0.645817
AC093677.1	FALSE
CXCL2	FALSE
MTHFD2L	FALSE	0.0506851	0.163128	0.595721	0.0871201	0.936044	0.338581
AC093677.2	FALSE
EPGN	FALSE
EREG	FALSE
AREG	FALSE
AC239584.1	FALSE
BTC	FALSE		-0.0806428		0.0361955		0.203366
PARM1	FALSE	0.385547	-0.150545	0.00026086	1.85616e-06	0.0164958	9.5568e-05
LINC02562	FALSE
AC025244.1	FALSE	0.0376593		0.583266		0.932151
AC025244.2	FALSE
AC096759.1	FALSE
RCHY1	FALSE	0.124166	0.0497113	0.175975	0.39225	0.716672	0.697317
THAP6	FALSE	-0.02318	-0.0110421	0.821556	0.847212	0.98296	0.937988
ODAPH	FALSE
CDKL2	FALSE	-0.0217443	0.0401963	0.165678	0.313957	0.700737	0.636472
G3BP2	FALSE	-0.106641	0.0150406	0.316399	0.579336	0.82242	0.814987
USO1	FALSE	-0.00560189	-0.00418449	0.977315	0.574438	0.998174	0.812751
AC110615.1	FALSE
PPEF2	FALSE
NAAA	FALSE	-0.00399092	0.242974	0.955522	0.0021418	0.997613	0.0294277
SDAD1	FALSE	-0.0378069	-0.00984717	0.682049	0.134232	0.954273	0.427346
ART3	FALSE		0.256605		0.0807849		0.326401
CXCL10	FALSE
CXCL11	FALSE
NUP54	FALSE	-0.0819325	-0.0836559	0.127186	0.0123888	0.648258	0.101787
SCARB2	FALSE	-0.013499	-0.167868	0.219548	0.0578247	0.751163	0.270207
FAM47E	FALSE	-0.000513087	-0.030499	0.973401	0.152348	0.99773	0.455634
STBD1	FALSE
SNX5P1	FALSE
SHROOM3	FALSE	0.00639949	-0.0414172	0.887384	0.395105	0.993156	0.699779
AC107072.2	FALSE
SOWAHB	FALSE
SEPT11	FALSE	-0.0940415	0.00795158	0.0627263	0.950684	0.492043	0.979361
TXNP6	FALSE
CCNI	FALSE	-0.0513152	-0.427038	0.512143	1.18742e-06	0.912625	6.56542e-05
RPL7P17	FALSE
CCNG2	FALSE	0.0911949	0.00411494	0.226561	0.374078	0.758898	0.682713
CXCL13	FALSE
CNOT6L	FALSE	-0.0114846	-0.0199366	0.834539	0.785719	0.983685	0.911295
MRPL1	FALSE	0.0267896	-0.000338517	0.571076	0.620438	0.931727	0.835339
HMGB1P44	FALSE
FRAS1	FALSE	-0.0117544	0.166675	0.719907	0.0142096	0.963827	0.111239
SERBP1P5	FALSE
ANXA3	FALSE	0.0518003	0.0379059	0.584154	0.694179	0.932477	0.871555
LINC01094	FALSE
AC098818.1	FALSE
AC098818.2	FALSE
BMP2K	FALSE	0.000642686	0.00556735	0.138976	0.973057	0.67059	0.987969
PAQR3	FALSE	0.0549348		0.32901		0.830142
LINC01088	FALSE	-0.169558	0.500255	0.0351163	4.93781e-07	0.377581	3.15412e-05
LINC00989	FALSE
OR7E94P	FALSE
PCAT4	FALSE
ANTXR2	FALSE	0.00288673		0.740118		0.970645
RPSAP39	FALSE
PRDM8	FALSE
FGF5	FALSE
CFAP299	FALSE		-0.0709596		0.159631		0.465184
BMP3	FALSE
PRKG2	FALSE
RASGEF1B	FALSE		-0.0963249		0.0204486		0.142758
NPM1P41	FALSE
AC124016.2	FALSE
HNRNPD	FALSE	0.0365422	0.198403	0.770713	0.0247885	0.974479	0.159708
AC124016.1	FALSE		-0.0101247		0.42181		0.719154
IGBP1P4	FALSE
HNRNPDL	FALSE	-0.135846	0.124278	0.0194241	0.361843	0.283774	0.675347
ENOPH1	FALSE	0.0701733	-0.0265755	0.553101	0.830534	0.925288	0.931324
TMEM150C	FALSE	-0.0683697		0.00726181		0.168967
RPL7AP26	FALSE
AC067942.1	FALSE
AC067942.2	FALSE
LINC00575	FALSE
SCD5	FALSE	-0.238236	-0.0263784	0.0570881	0.878751	0.468885	0.950868
SEC31A	FALSE	0.0314352	-0.0607637	0.275759	0.626116	0.799093	0.838756
THAP9-AS1	FALSE	-0.00794438	0.0274641	0.680498	0.376494	0.953709	0.68468
THAP9	FALSE
LIN54	FALSE
RF00019-199	FALSE
COPS4	FALSE		-0.0138501	1	0.984115		0.992423
PLAC8	FALSE
AC114781.2	FALSE
COQ2	FALSE	0.0272586	0.309985	0.31086	9.00849e-06	0.820149	0.000364767
HPSE	FALSE
HELQ	FALSE	-0.0389734	-0.0310389	0.186931	0.149408	0.729071	0.451532
MRPS18C	FALSE	0.0759878	-0.301445	0.200655	0.00177472	0.744705	0.025541
ABRAXAS1	FALSE	0.0608431	-0.0386485	0.469055	0.932657	0.899961	0.972328
GPAT3	FALSE		-0.0310077		0.367784		0.678901
NKX6-1	FALSE		-0.0481865		3.19635e-05		0.00104891
RPL3P13	FALSE
CDS1	FALSE	0.0255952	-0.0853738	0.797172	0.293515	0.978387	0.616399
WDFY3	FALSE	0.00804356	-0.0186787	0.817178	0.458199	0.981745	0.743676
RN7SL552P	FALSE
WDFY3-AS1	FALSE
RNU6-469P	FALSE
WDFY3-AS2	FALSE	-0.0145118		0.475922		0.901584
RN7SKP48	FALSE
ARHGAP24	FALSE	-0.00951924	0.0121759	0.692175	0.84528	0.956961	0.937152
MAPK10	FALSE	-0.0154772	0.136537	0.755306	0.0420051	0.973689	0.224397
RN7SKP96	FALSE
PTPN13	FALSE	0.015626	-0.0160577	0.834944	0.123608	0.983685	0.408073
AC093827.1	FALSE
C4orf36	FALSE
AC093827.2	FALSE
AC093827.5	FALSE
AC093827.3	FALSE
AC093827.4	FALSE
AFF1	FALSE	-0.0222577	-0.0225109	0.43835	0.140515	0.887063	0.437667
TECRP1	FALSE		0.00441742		0.485214		0.760622
KLHL8	FALSE	0.0636032	-0.0163566	0.0524266	0.544457	0.453951	0.798721
GAPDHP60	FALSE
HSD17B13	FALSE
HSD17B11	FALSE	0.098588	-0.0417984	0.0354864	0.62825	0.378301	0.839342
NUDT9	FALSE	0.0393598	0.366192	0.643235	0.000100036	0.946046	0.00270958
AC112250.2	FALSE
SPARCL1	FALSE	0.0995369	-0.162168	0.568414	0.485892	0.929843	0.760978
DSPP	FALSE
DMP1	FALSE
IBSP	FALSE
HSP90AB3P	FALSE		0.0641717		0.0891182		0.342916
SPP1	FALSE
PKD2	FALSE	0.00879375	0.0102557	0.592898	0.794894	0.935668	0.91527
ABCG2	FALSE
AC097484.1	FALSE
PPM1K	FALSE	-0.0121479	-0.0353279	0.447105	0.455224	0.889014	0.742339
AC107067.1	FALSE
HERC6	FALSE
HERC5	FALSE
PYURF	FALSE	-0.276852	0.0379164	0.0110449	0.881525	0.216144	0.951719
AC098582.1	FALSE
AC083829.2	FALSE
HERC3	FALSE		-0.0179921		0.158311		0.464054
NAP1L5	FALSE	-0.0945532	0.1547	0.0559792	0.0266274	0.464935	0.166523
FAM13A-AS1	FALSE
FAM13A	FALSE	-0.0860182	-0.0694933	0.0226701	0.06989	0.306814	0.300409
TIGD2	FALSE	0.00204772	-0.0267172	0.968093	0.318078	0.997613	0.639561
AC104785.1	FALSE
GPRIN3	FALSE
AC097478.1	FALSE
SNCA	FALSE	0.0303458	0.409284	0.762629	9.52837e-06	0.974087	0.00038322
AC097478.3	FALSE
SNCA-AS1	FALSE
MMRN1	FALSE		0.00544424		0.923343		0.96868
CCSER1	FALSE		0.00682885		0.908291		0.96235
TMSB4XP8	FALSE
AC110774.1	FALSE
AC112695.1	FALSE
GRID2	FALSE
AC095059.2	FALSE
AC020699.1	FALSE
ATOH1	FALSE
SMARCAD1	FALSE	0.0457765	0.0190946	0.528725	0.889667	0.916993	0.956102
HPGDS	FALSE
PDLIM5	FALSE	0.0561788	0.119953	0.433511	0.419751	0.885947	0.71851
AC108067.1	FALSE
BMPR1B-DT	FALSE
BMPR1B	FALSE
UNC5C	FALSE	-0.015993		0.759676		0.974087
AC106881.1	FALSE	-0.0168444		0.33202		0.832002
LINC02267	FALSE
COX7A2P2	FALSE
AC108515.1	FALSE
STPG2	FALSE
AC034154.1	FALSE
STPG2-AS1	FALSE	-0.0119122	0.0121042	0.651817	0.324859	0.947838	0.646202
RPL5P12	FALSE	-0.0400541	0.0493589	0.000191691	0.269538	0.0129613	0.593795
AC019077.1	FALSE
RAP1GDS1	FALSE	-0.00490528	0.0518987	0.934595	0.129456	0.996686	0.41806
AC058823.1	FALSE
TSPAN5	FALSE	-0.0452713	0.0108927	0.615734	0.753736	0.941023	0.897913
AC114811.2	FALSE
BTF3P13	FALSE
EIF4E	FALSE	-0.111664	0.147977	0.148194	0.0681828	0.685892	0.296809
METAP1	FALSE	-0.0165848	-0.0392767	0.427036	0.00301291	0.884349	0.0380034
AC019131.2	FALSE
ADH5	FALSE	-0.202949	0.0468795	0.0412336	0.897185	0.403462	0.958825
AP002026.1	FALSE
ADH4	FALSE
ADH6	FALSE
ADH1A	FALSE
ADH1B	FALSE
ADH1C	FALSE
ADH7	FALSE
C4orf17	FALSE
TRMT10A	FALSE	-0.0205085	-0.0283759	0.512886	0.00456169	0.912919	0.0510201
MTTP	FALSE
C4orf54	FALSE
DAPP1	FALSE
LAMTOR3	FALSE	-0.0538378	-0.00974018	0.738455	0.709125	0.970187	0.879868
DNAJB14	FALSE	0.0533021	-0.000698711	0.514458	0.357304	0.913733	0.672515
AC097460.3	FALSE
H2AFZ	FALSE	0.0992985	-0.0387844	0.304579	0.43496	0.81729	0.726898
AC097460.1	FALSE
DDIT4L	FALSE	0.00665795	-0.102262	0.948184	0.00226125	0.997613	0.0306938
EMCN	FALSE
PPP3CA	FALSE	-0.0134264	-0.00225052	0.716841	0.984213	0.963827	0.992439
FLJ20021	FALSE	0.00765972	0.0107687	0.759694	0.901794	0.974087	0.960836
BANK1	FALSE
SLC39A8	FALSE		-0.072833		0.341448		0.660181
AC098487.1	FALSE		-0.0549417		0.000218172		0.00501167
AF213884.3	FALSE
NFKB1	FALSE		-0.00963756		0.725258		0.887403
MANBA	FALSE	0.0253044	-0.0473715	0.296168	0.462621	0.81513	0.747385
UBE2D3	FALSE	0.0951561	-0.147997	0.370778	0.0997318	0.852992	0.362537
AC018797.2	FALSE	-0.0115554	-0.00607368	0.6377	0.699239	0.946046	0.874934
CISD2	FALSE	-0.096536	0.0734034	0.535939	0.629764	0.918852	0.840506
SLC9B1	FALSE
SLC9B2	FALSE		-0.042438		0.250983		0.576869
BDH2	FALSE	-0.0136034	0.0150473	0.875474	0.790934	0.990121	0.913087
CENPE	FALSE
LINC02428	FALSE
AC105460.2	FALSE
TACR3	FALSE
LINC02503	FALSE
CXXC4	FALSE	0.0327198	-0.015678	0.571359	0.00852374	0.931727	0.0782599
CXXC4-AS1	FALSE
AC096577.1	FALSE
AC004069.1	FALSE
TET2	FALSE	0.00370695	-0.0150749	0.985524	0.367722	0.998909	0.678901
TET2-AS1	FALSE
RN7SL89P	FALSE
PPA2	FALSE	-0.0730619	-0.0289259	0.532707	0.935084	0.917836	0.973402
EEF1A1P9	FALSE
ARHGEF38	FALSE
ARHGEF38-IT1	FALSE
AC105391.1	FALSE
INTS12	FALSE	-0.0608073	-0.0134436	0.210514	0.926178	0.74769	0.969945
GSTCD	FALSE	0.0064388	-0.00694792	0.71896	0.52259	0.963827	0.786782
NPNT	FALSE
AC109361.1	FALSE
TBCK	FALSE	-0.036397	0.0198429	0.360795	0.812789	0.849449	0.924066
AIMP1	FALSE	0.143942	-0.0963226	0.189103	0.575079	0.732791	0.813041
DKK2	FALSE	-0.13407	1.29171	0.0394238	3.83561e-15	0.396418	2.69508e-12
RAC1P5	FALSE
AC104663.1	FALSE
PAPSS1	FALSE	-0.116509	0.0508357	0.0306227	0.583699	0.353872	0.817192
SGMS2	FALSE		0.117537		0.358448		0.673216
AC096564.1	FALSE
CYP2U1	FALSE	-0.0103394	0.0706436	0.821731	0.325512	0.983058	0.646532
AC096564.2	FALSE
HADH	FALSE	-0.112124	0.0982907	0.11345	0.250824	0.618114	0.576615
LEF1	FALSE	0.0448475	0.134873	0.25439	0.0626569	0.785116	0.283815
LEF1-AS1	FALSE		0.114421		0.01823		0.131576
RPL34-AS1	FALSE
RPL34	FALSE	-0.144029	-0.457243	0.0198198	1.67733e-08	0.287064	1.83491e-06
OSTC	FALSE	0.0442386	-0.0326706	0.323351	0.530552	0.826236	0.791093
ETNPPL	FALSE
COL25A1	FALSE
RBMXP4	FALSE
SEC24B-AS1	FALSE	0.0268513		0.562871		0.928392
SEC24B	FALSE	0.0323126	-0.015741	0.376315	0.914506	0.857413	0.965647
RN7SL55P	FALSE
CDC42P4	FALSE
MCUB	FALSE	-0.123675	-0.0797196	0.0351842	0.49176	0.377926	0.765445
HIGD1AP14	FALSE
CASP6	FALSE	-0.010089	0.0456845	0.959295	0.713341	0.997613	0.881746
AC004067.1	FALSE
PLA2G12A	FALSE	-0.0542049	-0.011108	0.255575	0.925686	0.785116	0.969846
CFI	FALSE	0.0431076	0.136023	0.57606	0.413554	0.931727	0.713859
AC126283.1	FALSE
GAR1	FALSE	0.0905991	0.0100834	0.294562	0.914555	0.814746	0.965647
RRH	FALSE
LRIT3	FALSE
EGF	FALSE
ELOVL6	FALSE	0.0248475	0.0343831	0.566946	0.649121	0.929176	0.848703
RN7SL275P	FALSE
AC093770.1	FALSE
HSBP1P2	FALSE
ENPEP	FALSE
ZNF969P	FALSE
AC098798.1	FALSE
PANCR	FALSE
PITX2	FALSE
LINC01438	FALSE
AC083795.1	FALSE
AC083795.2	FALSE
AC093663.1	FALSE
FAM241A	FALSE
AC093663.2	FALSE
AC109347.1	FALSE
AP1AR	FALSE	-0.00565212	-0.0217085	0.979358	0.3227	0.998498	0.644497
AC109347.2	FALSE
TIFA	FALSE	-0.00657386	0.036588	0.800892	0.206903	0.978387	0.526951
ALPK1	FALSE
TOX4P1	FALSE
NEUROG2	FALSE
AC023886.1	FALSE	0.0655637		0.139338		0.67059
ZGRF1	FALSE
AC023886.2	FALSE
LARP7	FALSE	0.192471	0.209305	0.0285981	0.0249634	0.34204	0.160489
AC106864.1	FALSE
AC106864.2	FALSE
AC017007.3	FALSE
RPL7AP30	FALSE
AC017007.4	FALSE
ANK2	FALSE	0.0305984	-0.00525073	0.536306	0.0466489	0.918932	0.239665
AC017007.2	FALSE
AC017007.5	FALSE
AC004057.1	FALSE	-0.650256	-0.0405088	4.36546e-10	0.0312232	1.84187e-07	0.183919
RN7SL184P	FALSE
CAMK2D	FALSE	0.119971	0.109302	0.10478	0.267937	0.603486	0.592727
ARSJ	FALSE
UGT8	FALSE	0.0135045		0.689607		0.956095
CIR1P2	FALSE
NDST4	FALSE
AC027613.1	FALSE
EIF3KP3	FALSE
TRAM1L1	FALSE	-0.0580998	-0.00987573	0.24339	0.664567	0.775564	0.856893
NT5C3AP1	FALSE
NDST3	FALSE
SNHG8	FALSE	-0.030271	-0.475328	0.885237	1.06632e-05	0.99282	0.000416249
PRSS12	FALSE		0.150074		0.267708		0.592594
CEP170P1	FALSE
AC110079.1	FALSE
AC110079.2	FALSE
METTL14	FALSE	0.0029567	-0.0170584	0.300622	0.420262	0.817017	0.718534
SEC24D	FALSE	-0.0246148	0.00630336	0.600431	0.814518	0.937155	0.924252
SYNPO2	FALSE
AC096745.2	FALSE
MYOZ2	FALSE
AC092656.1	FALSE
USP53	FALSE	-0.00654539	-0.031919	0.855479	0.00116511	0.984678	0.0189608
C4orf3	TRUE	-0.653952	-0.495279	3.87195e-09	1.17938e-07	1.31746e-06	9.26822e-06
FABP2	FALSE
KLHL2P1	FALSE
AC110373.1	FALSE
GTF2IP12	FALSE
AC093752.3	FALSE
AC093752.1	FALSE	0.0286924	-0.035811	0.493368	0.149081	0.907434	0.45117
AC093752.2	FALSE
PDE5A	FALSE		0.00651046		0.848911		0.938964
RF00614	FALSE
LINC02502	FALSE
MAD2L1	FALSE	0.0557758	-0.0686097	0.0849278	0.0163325	0.555323	0.121628
AC108866.1	FALSE
SAR1AP3	FALSE
AC025741.1	FALSE
PRDM5	FALSE		-0.0156685		0.634121		0.841799
SETP12	FALSE
NDNF	FALSE		-0.20208		0.0114033		0.0960597
AC105254.1	FALSE
TNIP3	FALSE
QRFPR	FALSE
ANXA5	FALSE	-0.233757	-0.0967972	0.0479529	0.421823	0.436575	0.719154
TMEM155	FALSE	0.0193869		0.172034		0.711615
PP12613	FALSE
EXOSC9	FALSE	0.00245846	-0.0414194	0.996988	0.0146942	0.999534	0.114048
CCNA2	FALSE
BBS7	FALSE	0.00726528	-0.0148106	0.243497	0.322869	0.775564	0.644497
AC079341.1	FALSE
TRPC3	FALSE
KIAA1109	FALSE	-0.0582602	0.0180972	0.224317	0.820938	0.755731	0.927295
IL2	FALSE
IL21-AS1	FALSE
CETN4P	FALSE	0.00896017	-0.0170089	0.918421	0.304644	0.995939	0.627625
BBS12	FALSE	0.0415861	-0.0382574	0.531978	0.299036	0.917836	0.621864
FGF2	FALSE	-0.0153474	0.0432411	0.664119	0.366926	0.951391	0.678157
AC021205.1	FALSE
AC021205.3	FALSE
NUDT6	FALSE	0.00901834	0.135683	0.933023	0.0362442	0.996686	0.203543
SPATA5	FALSE
SPRY1	FALSE	0.19376	-0.146518	0.0176132	0.00419787	0.268863	0.0480303
LINC02435	FALSE
LINC01091	FALSE		-0.0322583		0.0812758		0.326794
RPL21P50	FALSE
LINC02516	FALSE
ANKRD50	FALSE	-0.0155393	0.101699	0.510841	0.176423	0.91256	0.488896
FAT4	FALSE
AC093772.1	FALSE
INTU	FALSE	0.0137252	-0.0111552	0.887924	0.781519	0.993156	0.910046
SLC25A31	FALSE
HSPA4L	FALSE	-0.0307443	-0.0128519	0.239218	0.944422	0.770758	0.976501
AC093591.3	FALSE
AC093591.1	FALSE
AC093591.2	FALSE
PLK4	FALSE		-0.0071259		0.881592		0.951719
MFSD8	FALSE	-0.00537267	0.0136988	0.947711	0.651457	0.997613	0.849711
ABHD18	FALSE
LARP1B	FALSE	-0.0118575	0.000133837	0.865365	0.0383337	0.988888	0.211402
AC099340.1	FALSE
PGRMC2	FALSE	0.105984	-0.097625	0.292684	0.309504	0.814746	0.632727
AC108062.1	FALSE
AC110609.1	FALSE
AC078850.1	FALSE
AC078850.2	FALSE
JADRR	FALSE
JADE1	FALSE	0.0580702	-0.0470478	0.128683	0.360327	0.648988	0.674519
SCLT1	FALSE	-0.00458372	-0.00405745	0.592221	0.393548	0.935668	0.698109
C4orf33	FALSE	-0.015358	-0.0260097	0.29232	0.781838	0.814746	0.910328
AC093831.1	FALSE
AC096711.2	FALSE
AC096711.1	FALSE
AC105383.1	FALSE
PCDH10	FALSE
AC079380.1	FALSE
PABPC4L	FALSE
AC104619.4	FALSE
AC104619.1	FALSE
AC104619.3	FALSE
AC107463.1	FALSE
LINC02485	FALSE
LINC02511	FALSE	0.0151086		0.716152		0.963777
SERF1AP1	FALSE
PCDH18	FALSE	-0.0172177		0.483013		0.904138
LINC02172	FALSE
AC116563.2	FALSE
AC116563.1	FALSE
AC131956.2	FALSE
LINC00616	FALSE
SLC7A11-AS1	FALSE
SLC7A11	FALSE	-0.0157423		0.261772		0.788884
AC098859.1	FALSE
AC109927.1	FALSE
NOCT	FALSE
ELF2	FALSE	0.0272178	-0.0888968	0.853388	0.0373599	0.983954	0.207661
RNU6-531P	FALSE
RN7SL382P	FALSE
PPP1R14BP3	FALSE
MGARP	FALSE
NDUFC1	FALSE	0.172291	-0.0632352	0.0118842	0.690848	0.225863	0.869841
NAA15	FALSE	0.000419657	0.0251096	0.523889	0.221438	0.915769	0.546047
AC097376.2	FALSE	-0.0163392	-0.0238091	0.56467	0.613201	0.929176	0.831972
AC097376.1	FALSE
RF01225-1	FALSE
RAB33B	FALSE	-0.00960212	-0.0146338	0.783284	0.394549	0.978136	0.699138
SETD7	FALSE	-0.0298052	-0.00119369	0.461972	0.327156	0.898062	0.647858
AC112236.2	FALSE
AC112236.1	FALSE
MGST2	FALSE	-0.0297627	0.290328	0.872503	0.00169018	0.98935	0.024651
H3F3AP6	FALSE
MAML3	FALSE		0.00663547		0.940563		0.975771
SCOC	FALSE	0.0392894	0.0723276	0.845855	0.0921166	0.983685	0.347529
SCOC-AS1	FALSE		0.0210965		0.706731		0.87827
RPL14P3	FALSE
CLGN	FALSE	-0.0352396	-0.074348	0.314381	0.474183	0.821311	0.753465
ELMOD2	FALSE	0.0108957	0.0302458	0.786399	0.890384	0.978387	0.956296
UCP1	FALSE
RN7SL152P	FALSE
TBC1D9	FALSE	0.199759	-0.00246408	0.0204183	0.726869	0.29107	0.887958
AC096733.2	FALSE		0.0082861		0.531107		0.791495
RNF150	FALSE	0.0324146	-0.0405465	0.516271	0.443097	0.914313	0.73201
ZNF330	FALSE	-0.00631073	-0.0760819	0.654614	0.0299469	0.948826	0.179306
LINC02432	FALSE
IL15	FALSE
INPP4B	FALSE
RPL5P13	FALSE
AC104596.1	FALSE
USP38	FALSE	0.0206165	-0.0330128	0.464082	0.421236	0.89862	0.719154
GAB1	FALSE	0.0161418	0.0151123	0.571394	0.719275	0.931727	0.884287
AC097658.1	FALSE
RPSAP36	FALSE
SMARCA5	FALSE	-0.0543351	-0.0701474	0.401155	0.391918	0.871479	0.697317
SMARCA5-AS1	FALSE
AC139713.2	FALSE
GUSBP5	FALSE
FREM3	FALSE
GYPA	FALSE
AC098588.2	FALSE
AC098588.1	FALSE
HHIP-AS1	FALSE	-0.0105852		0.283235		0.805315
HHIP	FALSE
ANAPC10	FALSE	0.0151317	-0.0658513	0.712531	0.306625	0.963438	0.629968
HSPD1P5	FALSE
ABCE1	FALSE	0.161068	0.0138612	0.0279145	0.853198	0.340124	0.940957
OTUD4	FALSE	0.0196644	0.00603811	0.67983	0.912699	0.953709	0.96471
RF00019-211	FALSE
RTN3P1	FALSE
AC079228.1	FALSE
SMAD1	FALSE	-0.0247678	-0.0200465	0.3248	0.474273	0.827935	0.753465
SMAD1-AS1	FALSE
MMAA	FALSE	0.00578799		0.678794		0.953709
ZNF827	FALSE	0.0327147	-0.0257206	0.42899	0.00836548	0.885321	0.0773371
AC104791.2	FALSE
LSM6	FALSE	0.0812372	-0.0213502	0.445129	0.925758	0.889014	0.969846
AC097372.3	FALSE
REELD1	FALSE
SLC10A7	FALSE
POU4F2	FALSE
TTC29	FALSE		-0.0298852		0.264473		0.590713
AC010683.1	FALSE
EDNRA	FALSE
AC093908.1	FALSE
GTF2F2P1	FALSE
LINC02507	FALSE
AC093835.1	FALSE
TMEM184C	FALSE	-0.00298196	0.0333152	0.979857	0.721365	0.998504	0.88528
PRMT9	FALSE	-0.0717898	-0.0292464	0.0313338	0.302996	0.357641	0.626174
ARHGAP10	FALSE		-0.0121463		0.107069		0.376527
NR3C2	FALSE		0.0515678		0.438054		0.728441
AC108935.1	FALSE
ATP5MGP4	FALSE
LINC02355	FALSE
DCLK2	FALSE	0.0449024		0.411309		0.874648
LRBA	FALSE	-0.0080613	-0.0465643	0.836682	0.395145	0.983685	0.699779
AC110813.1	FALSE
MAB21L2	FALSE
ZBTB8OSP1	FALSE
RPS3A	FALSE	-0.185809	-0.178257	0.0121034	0.0367667	0.226096	0.205897
SH3D19	FALSE	0.14509	0.0199918	0.013529	0.279478	0.237049	0.601027
AC095055.1	FALSE
AC104819.3	FALSE
FAM160A1-DT	FALSE
FAM160A1	FALSE
AC092611.3	FALSE
GATB	FALSE	0.000574456	0.0921704	0.994953	0.142959	0.999355	0.441479
AC092611.1	FALSE
AC097375.3	FALSE
LINC02273	FALSE
FBXW7	FALSE	0.00197809	-0.024515	0.903999	0.00143069	0.995362	0.0218258
MIR4453HG	FALSE	-0.020427		0.278394		0.800791
AC023424.2	FALSE
TMEM154	FALSE
TIGD4	FALSE		0.0329188		0.61522		0.832752
ARFIP1	FALSE	-0.0336422	-0.0419042	0.763816	0.122022	0.974087	0.405053
AC113155.1	FALSE
FAM192BP	FALSE
FHDC1	FALSE
TRIM2	FALSE	-0.0342246	0.0154442	0.81228	0.131877	0.980424	0.423233
MND1	FALSE
RN7SL419P	FALSE
TMEM131L	FALSE
AC106865.1	FALSE
TLR2	FALSE
RNF175	FALSE	-0.0736633	0.115925	0.0432495	0.0573584	0.412474	0.269318
SFRP2	FALSE	-0.384521		0.0105163		0.209894
AC079298.3	FALSE
DCHS2	FALSE
AC079298.1	FALSE
AC110775.1	FALSE
PLRG1	FALSE	0.00962868	-0.0591056	0.98439	0.32013	0.998909	0.642358
FGB	FALSE
FGA	FALSE
FGG	FALSE
LRAT	FALSE
RBM46	FALSE
AC097467.3	FALSE
AC104407.1	FALSE
NPY2R	FALSE
MAP9	FALSE	-0.157447	0.113782	0.0632622	0.472259	0.492043	0.752954
GUCY1A1	FALSE	-0.0273478		0.682684		0.954303
AC104083.1	FALSE
GUCY1B1	FALSE	-0.031111		0.750674		0.973399
TDO2	FALSE
CTSO	FALSE	-0.0110093	0.153788	0.78532	0.0191281	0.978387	0.136003
AC096736.3	FALSE
PDGFC	FALSE	-0.0223694	0.145517	0.23367	0.0843716	0.764977	0.332723
GLRB	FALSE	-0.0240935	0.150189	0.334966	0.0321869	0.834489	0.187547
GRIA2	FALSE
LINC02433	FALSE
AC017037.2	FALSE
AC098679.4	FALSE
FAM198B	FALSE
FAM198B-AS1	FALSE
NUDT19P5	FALSE
TMEM144	FALSE
AC098679.2	FALSE
C4orf46	FALSE	0.00536075	-0.00549821	0.780556	0.551983	0.977326	0.803023
ETFDH	FALSE	0.00514033	0.0734553	0.869194	0.323699	0.988985	0.645399
PPID	FALSE	-0.0140384	0.120598	0.960746	0.276802	0.997613	0.599614
FNIP2	FALSE	-0.0164792	-0.02082	0.211028	0.402495	0.747959	0.706406
C4orf45	FALSE
AC093700.1	FALSE
RAPGEF2	FALSE	0.0963179	-0.0171041	0.0658495	0.62707	0.499062	0.839342
LINC02477	FALSE
FSTL5	FALSE
AC023136.1	FALSE
NAF1	FALSE	-0.015975	-0.0204278	0.845421	0.753257	0.983685	0.897652
NPY1R	FALSE
NPY5R	FALSE
TKTL2	FALSE
TMA16	FALSE	0.00426852	-0.0957525	0.624206	0.0425671	0.942709	0.226639
MARCH1	FALSE
AC093788.1	FALSE
ANP32C	FALSE
SMIM31	FALSE
APELA	FALSE
TRIM60P14	FALSE
AC106872.3	FALSE
NACA3P	FALSE		-0.00997231		0.739097		0.89231
TRIM61	FALSE		-0.00457891		0.711227		0.881172
FAM218A	FALSE	-0.0235641	-0.0109086	0.290322	0.268394	0.8128	0.593028
AC106872.5	FALSE
AC106872.2	FALSE
TRIM60	FALSE
AC106872.7	FALSE
TMEM192	FALSE	-0.041204	-0.00258992	0.298881	0.35336	0.816012	0.669495
KLHL2	FALSE	0.0111341	0.0140519	0.605451	0.389183	0.938939	0.695302
MSMO1	FALSE	-0.0402559	0.421143	0.776309	0.000455814	0.976337	0.00894039
CPE	FALSE	0.173867	0.143667	0.0129953	0.0371311	0.234156	0.206967
HADHAP1	FALSE
NOL8P1	FALSE
TLL1	FALSE		-0.00494484		0.963234		0.984211
SPOCK3	FALSE		0.605815		8.02692e-11		1.49815e-08
ANXA10	FALSE
DDX60	FALSE
DDX60L	FALSE	0.00620732	0.0122385	0.869584	0.178835	0.988985	0.490963
PALLD	FALSE	0.175897	-0.00501209	0.0943636	0.297863	0.581978	0.620747
RPL9P16	FALSE
AC080188.1	FALSE
AC080188.2	FALSE
CBR4	FALSE	-0.0749648	-0.0404763	0.32687	0.722177	0.829151	0.88551
AC021151.1	FALSE
SH3RF1	FALSE	-0.0385809	-0.0302225	0.345374	0.0103431	0.84388	0.0900268
NEK1	FALSE	-0.0178168	-0.0149227	0.869496	0.636346	0.988985	0.843074
CLCN3	FALSE	0.0162243	0.00863224	0.891469	0.552779	0.993812	0.80367
HPF1	FALSE	0.108238	0.185656	0.000954117	0.0500395	0.0415742	0.249258
PTGES3P3	FALSE
LINC02275	FALSE
AC084866.2	FALSE
MFAP3L	FALSE	0.00148496	-0.0351875	0.947984	0.318624	0.997613	0.640303
AADAT	FALSE	0.00126137		0.446783		0.889014
LINC01612	FALSE
LINC02512	FALSE
HSP90AA6P	FALSE
GALNTL6	FALSE
AC105285.1	FALSE
GALNT7	FALSE	-0.0361253	-0.00603687	0.671629	0.820656	0.952965	0.927148
AC097534.1	FALSE
HMGB2	FALSE	-0.0885626	-0.171019	0.169902	0.00136683	0.709473	0.0210169
AC097534.2	FALSE	-0.0361712	-0.0486659	0.0236319	0.000832245	0.313134	0.0147296
SAP30	FALSE	-0.0167173	-0.024091	0.0913089	0.157143	0.573973	0.462675
SCRG1	FALSE	0.0056494		0.166022		0.701883
RPL5P11	FALSE
HAND2	FALSE
HAND2-AS1	FALSE
MORF4	FALSE
AC106895.1	FALSE
LINC02269	FALSE
AC106895.2	FALSE
LINC02268	FALSE
AC012055.1	FALSE
FBXO8	FALSE	0.0594099	0.0968134	0.397522	0.255137	0.870376	0.580754
CEP44	FALSE	0.00850013	0.00266334	0.951796	0.99612	0.997613	0.997373
HPGD	FALSE		0.942934		8.17749e-08		6.73656e-06
AC096751.1	FALSE
AC096751.2	FALSE
GLRA3	FALSE
ADAM29	FALSE
GPM6A	FALSE	-0.0129204	0.184641	0.982998	0.0325616	0.998909	0.188859
WDR17	FALSE		-0.0101006		0.582393		0.816807
SPATA4	FALSE		-0.0358228		0.241157		0.566478
ASB5	FALSE
SPCS3	FALSE	0.0591948	-0.0467526	0.608171	0.592618	0.939925	0.821781
AC093801.1	FALSE
VEGFC	FALSE
NEIL3	FALSE
AGA	FALSE	0.024759	0.345193	0.954444	1.54213e-05	0.997613	0.00056854
AC078881.1	FALSE
LINC01098	FALSE
LINC01099	FALSE
LINC02500	FALSE
AC093840.1	FALSE
AC098864.1	FALSE	-0.0111967	-0.00916529	0.896486	0.417189	0.995115	0.716397
TENM3	FALSE	0.106536	0.0298019	0.364679	0.687788	0.851099	0.868877
AC108142.1	FALSE
AC079766.1	FALSE
DCTD	FALSE	-0.047794	0.0485349	0.679816	0.395635	0.953709	0.700543
FAM92A1P2	FALSE
AC019193.2	FALSE
WWC2-AS2	FALSE
WWC2	FALSE	-0.000339022	-0.0295522	0.981213	0.733392	0.998878	0.890462
WWC2-AS1	FALSE
CLDN22	FALSE
CDKN2AIP	FALSE	0.0160777	-0.0502045	0.840893	0.514767	0.983685	0.781055
AC107214.1	FALSE
ING2	FALSE	0.0571917	-0.0696723	0.617725	0.522571	0.941023	0.786782
AC107214.2	FALSE
RWDD4	FALSE	-0.0349854	-0.00162854	0.188749	0.909326	0.732167	0.962764
TRAPPC11	FALSE	0.0252329	0.0420286	0.610441	0.485705	0.940398	0.760978
STOX2	FALSE	0.0025375	-0.026821	0.986237	0.604486	0.998909	0.827183
AC074194.1	FALSE
AC074194.2	FALSE
ENPP6	FALSE
AC079080.1	FALSE
LINC02363	FALSE
LINC02362	FALSE
IRF2	FALSE	-0.0292549	0.0888166	0.154663	0.359164	0.68996	0.673927
AC099343.2	FALSE
AC099343.3	FALSE
LINC02427	FALSE
LINC02365	FALSE
CASP3	FALSE	-0.0224564	-0.0824131	0.321968	0.329201	0.825101	0.649969
PRIMPOL	FALSE	0.0560643	-0.0193375	0.301114	0.704874	0.817121	0.877376
CENPU	FALSE		0.0119378		0.74238		0.894645
ACSL1	FALSE	-0.0503995	0.237811	0.56032	0.000256565	0.927536	0.00570384
AC084871.1	FALSE
MIR3945HG	FALSE
HELT	FALSE
SLC25A4	FALSE	-0.0566979	-0.0637699	0.674495	0.743012	0.953106	0.894871
CFAP97	FALSE	-0.0247539	0.0214952	0.703159	0.914393	0.960494	0.965647
SNX25	FALSE	-0.00964386	-0.0338589	0.948572	0.170441	0.997613	0.481657
LRP2BP	FALSE	-0.00765869	-0.00693266	0.264693	0.0485881	0.790097	0.245926
AC112722.1	FALSE
ANKRD37	FALSE	-0.0330242	-0.235651	0.0020693	0.181909	0.0736201	0.494979
UFSP2	FALSE	-0.0621696	-0.0906158	0.536656	0.505806	0.919009	0.776189
C4orf47	FALSE	-0.0747709	-0.292817	0.00465893	0.000135579	0.125363	0.00348277
CCDC110	FALSE		-0.0085066		0.736769		0.891481
AC106897.1	FALSE		-0.0351173		0.00714423		0.0696635
PDLIM3	TRUE	-0.0471572	-0.287467	0.000693285	5.52328e-09	0.03308	6.9448e-07
SORBS2	FALSE	-0.0971176	0.0869076	0.0524906	0.485802	0.453951	0.760978
AC093797.1	FALSE
AC104805.1	FALSE
TLR3	FALSE
FAM149A	FALSE
RPSAP70	FALSE
FLJ38576	FALSE
CYP4V2	FALSE	-0.0225788	-0.0208762	0.0658505	0.497843	0.499062	0.770502
KLKB1	FALSE
F11	FALSE
FAT1	FALSE	-0.0195179	0.197461	0.910154	0.035777	0.995369	0.201964
AC108865.1	FALSE
AC108865.2	FALSE
AC097652.1	FALSE
LINC02515	FALSE
AC093763.2	FALSE
AC108073.1	FALSE
ZFP42	FALSE
TRIML2	FALSE
LINC02434	FALSE
AC093789.1	FALSE
LINC01060	FALSE
AC093909.1	FALSE
AC093909.6	FALSE
HSP90AA4P	FALSE
LINC01262	FALSE
FRG1-DT	FALSE
FRG1	FALSE	0.135661	-0.04788	0.053002	0.660264	0.455636	0.85453
AGGF1P1	FALSE
PLEKHG4B	FALSE		0.0229079		0.718494		0.883527
AC021087.3	FALSE
CCDC127	FALSE	-0.0528734	0.0655137	0.141208	0.576275	0.671908	0.813364
AC021087.2	FALSE
SDHA	FALSE	0.0787461	-0.082373	0.450746	0.380097	0.890848	0.687605
HRAT5	FALSE
PDCD6	FALSE	-0.0296583	-0.0740961	0.173103	0.72557	0.711848	0.887428
AC021087.1	FALSE
AHRR	FALSE
AC010442.1	FALSE
EXOC3-AS1	FALSE	0.00565553	0.0369556	0.989382	0.633495	0.998909	0.841656
EXOC3	FALSE	0.0810841	-0.0601193	0.251294	0.0339428	0.782506	0.194552
SLC9A3	FALSE
SLC9A3-AS1	FALSE	0.00382719	-0.0143448	0.988184	0.459734	0.998909	0.745281
AC106772.1	FALSE
CEP72	FALSE
TPPP	FALSE		0.00114701		0.688073		0.868877
AC026740.1	FALSE
ZDHHC11B	FALSE
ZDHHC11	FALSE		-0.0146035		0.623885		0.837997
BRD9	FALSE	0.0324359	-0.0496564	0.269726	0.392137	0.793051	0.697317
TRIP13	FALSE		-0.010068		0.738479		0.892182
AC116351.1	FALSE
AC116351.2	FALSE
NKD2	FALSE		0.0562793		0.0912758		0.345734
SLC12A7	FALSE	-0.00617095	-0.0212804	0.944834	0.405759	0.997613	0.708756
CTD-3080P12.3	FALSE
SLC6A19	FALSE
SLC6A18	FALSE
TERT	FALSE
CLPTM1L	FALSE	-0.0168395	0.0887592	0.0969805	0.229099	0.587565	0.554719
AC026748.1	FALSE
SLC6A3	FALSE
LPCAT1	FALSE	0.13019	-0.0638188	0.0505431	0.185636	0.448007	0.500843
AC091849.2	FALSE
SDHAP3	FALSE
AC026412.3	FALSE
AC026412.1	FALSE	-0.0142727	0.0117388	0.6493	0.194044	0.94754	0.511518
AC026412.2	FALSE
MRPL36	FALSE	0.0591125	-0.100948	0.562132	0.430843	0.92832	0.725257
NDUFS6	TRUE	0.303536	0.363688	1.8809e-06	5.35509e-06	0.000296116	0.000239575
IRX4	FALSE
AC025183.1	FALSE
AC126768.2	FALSE
LSINCT5	FALSE
AC091891.1	FALSE
IRX2	FALSE
C5orf38	FALSE	-0.024539	-0.0263394	0.00118743	0.451313	0.0488344	0.73891
AC116359.1	FALSE
IRX1	FALSE
ADAMTS16	FALSE
ICE1	FALSE	0.11841	-0.00521885	0.0362148	0.554216	0.38155	0.804269
AC010266.2	FALSE
HMGB3P3	FALSE
LINC02145	FALSE
MED10	FALSE	-0.144638	-0.354396	0.0551265	0.000184797	0.461487	0.00438848
UBE2QL1	FALSE
LINC01018	FALSE
NSUN2	FALSE	0.0433096	-0.0458195	0.534875	0.0893459	0.918571	0.34328
SRD5A1	FALSE	-0.0140308	-0.0314328	0.430878	0.0480524	0.885773	0.244353
LINC02102	FALSE
TENT4A	FALSE		-0.00771241		0.798448		0.917153
RN7SKP79	FALSE
RF00017-40	FALSE
AC091951.1	FALSE
LINC02123	FALSE
ADCY2	FALSE
C5orf49	FALSE	-0.144891	0.200382	0.0317518	0.283592	0.358586	0.605994
MTRR	FALSE	-0.0250171	-0.0480599	0.227052	0.00694627	0.759515	0.0686296
FASTKD3	FALSE	0.0655743	-0.0034665	0.155078	0.860857	0.68996	0.944326
LINC02226	FALSE
AC091965.4	FALSE
MIR4458HG	FALSE	-0.0288845	-0.188898	0.536084	0.000309804	0.918852	0.0066798
AC091932.1	FALSE
SEMA5A	FALSE	-0.0286602	0.0296212	0.202211	0.827024	0.745193	0.930207
SNHG18	FALSE	-0.231637	0.0251331	0.00584946	0.73315	0.147608	0.890462
TAS2R1	FALSE
AC034229.1	FALSE
AC034229.4	FALSE
FAM173B	FALSE	0.0129125	-0.0065021	0.416997	0.798449	0.87724	0.917153
AC012640.1	FALSE
CCT5	FALSE	-0.01058	0.175386	0.869792	0.00813457	0.988985	0.0759715
AC012640.4	FALSE
AC012640.3	FALSE
CMBL	FALSE	-0.0218317	0.0486229	0.932447	0.392492	0.996686	0.697317
AC012640.2	FALSE		0.0109431		0.835245		0.933186
MARCH6	FALSE	-0.0329407	-0.124933	0.871836	0.357468	0.98935	0.672515
ROPN1L	FALSE	0.00603743	-0.00594739	0.82102	0.0310192	0.982679	0.183428
LINC01513	FALSE		-0.025551		0.164367		0.47253
RPL30P7	FALSE
ANKRD33B	FALSE
DAP	FALSE	0.181006	0.130002	0.0175952	0.308367	0.268863	0.631306
AC012629.2	FALSE
CTNND2	FALSE	-0.0168178	0.0987522	0.910657	0.165872	0.995369	0.473996
AC016546.1	FALSE
DNAH5	FALSE		0.0355766		0.233793		0.559202
TRIO	FALSE	-0.000131932	0.0512013	0.971742	0.488712	0.997613	0.763294
OTULINL	FALSE	0.00133868	0.00783165	0.640494	0.526817	0.946046	0.789172
AC010627.1	FALSE
CCT6P2	FALSE
EEF1A1P13	FALSE
AC010491.1	FALSE
OTULIN	FALSE	0.0550311	0.00998394	0.0725675	0.327016	0.521113	0.647794
ANKH	FALSE
RBBP4P1	FALSE
AC016575.1	FALSE
FBXL7	FALSE	-0.00924137	0.072282	0.399061	0.199495	0.870693	0.518256
MARCH11	FALSE
AC092335.1	FALSE
LINC02150	FALSE
ZNF622	FALSE	0.00142169	-0.0621757	0.599636	0.289394	0.937082	0.612366
RETREG1	FALSE	0.042842	0.013447	0.441784	0.336414	0.888259	0.656827
AC022113.1	FALSE
MYO10	FALSE	0.0149826	0.149858	0.367475	0.0108712	0.851522	0.0928208
RPS26P28	FALSE
BASP1	FALSE	0.16211	-0.0778753	0.0148831	0.0522458	0.247289	0.255145
AC026790.1	FALSE
RF00019-225	FALSE
BASP1-AS1	FALSE
RNA5SP180	FALSE
DCAF13P2	FALSE
RNU6-1003P	FALSE
AC026785.1	FALSE
FTH1P10	FALSE	0.0810631	-0.214325	0.221204	0.0325701	0.753149	0.188859
AC026785.2	FALSE
LINC02217	FALSE
H3.Y	FALSE
LINC02223	FALSE
RPL36AP21	FALSE
CDH18	FALSE	-0.0119315		0.772385		0.975467
LINC02241	FALSE
AC093274.1	FALSE
GUSBP1	FALSE		-0.0249768		0.000316702		0.00677285
AC138951.2	FALSE
AC091946.2	FALSE
AC091946.1	FALSE
CDH12	FALSE		-0.00742178		0.496285		0.768978
HSPD1P1	FALSE
AC010460.3	FALSE
C5orf17	FALSE
CDH10	FALSE
AC091885.2	FALSE
LINC02228	FALSE
LINC02211	FALSE
AC022140.1	FALSE
CCNB3P1	FALSE
CDH9	FALSE
PURPL	FALSE		-0.0265826		0.0394341		0.215284
LINC02109	FALSE
RPL19P11	FALSE
CDH6	FALSE	0.267855	-0.0573406	0.0705236	0.2357	0.512857	0.561291
DROSHA	FALSE	-0.0262069	0.0206476	0.664668	0.828813	0.951391	0.930599
C5orf22	FALSE	-0.00427672	-0.0150184	0.956731	0.575878	0.997613	0.813114
AC022417.1	FALSE
PDZD2	FALSE
AC010469.1	FALSE
AC010469.2	FALSE
AC025458.1	FALSE
AC025178.1	FALSE
GOLPH3	FALSE	-0.0537659	-0.0181134	0.306884	0.875793	0.81729	0.949925
AC025181.2	FALSE	-0.00697526	0.140663	0.823337	0.0309673	0.983313	0.183302
AC025181.1	FALSE
MTMR12	FALSE		-0.0118671		0.648646		0.848611
ZFR	FALSE	-0.0393015	0.00943015	0.754901	0.994289	0.973689	0.996877
AC074134.1	FALSE
SUB1	FALSE	0.0023108	0.104285	0.618855	0.313502	0.941046	0.63611
NPR3	FALSE
AC025459.1	FALSE
AC010343.3	FALSE
AC010343.1	FALSE		-0.0152999		0.406574		0.709604
AC034231.1	FALSE
TARS	FALSE	0.188144	-0.123434	0.0186168	0.0114869	0.276722	0.0962886
AC034232.2	FALSE
ADAMTS12	FALSE	0.161012	0.0718113	0.0148896	0.38638	0.247289	0.692092
SLC45A2	FALSE
AMACR	FALSE
C1QTNF3	FALSE
AC139792.2	FALSE
AC139792.3	FALSE
AC139792.1	FALSE
AC138409.2	FALSE	0.0104045	-0.0102748	0.390647	0.787243	0.864934	0.912223
AC025754.2	FALSE
RAI14	FALSE	-0.0179159	0.0365791	0.231835	0.671376	0.763358	0.860009
AC026801.2	FALSE	0.00797642	-0.0168455	0.733421	0.703212	0.969682	0.876538
TTC23L	FALSE		-0.00716962		0.456117		0.742884
AC026801.1	FALSE
RPL21P54	FALSE
RAD1	FALSE	-0.0253425	0.0140281	0.663876	0.405629	0.951391	0.70868
BRIX1	FALSE	0.0399964	-0.139289	0.709474	0.033616	0.961636	0.193567
DNAJC21	FALSE	0.0549557	0.0552823	0.346807	0.262921	0.844343	0.589772
AGXT2	FALSE
PRLR	FALSE		0.196356		0.0564914		0.267455
RF00012-14	FALSE
SPEF2	FALSE	-0.0358945	-0.0547257	0.495977	0.555304	0.90826	0.804543
IL7R	FALSE
AC112204.3	FALSE		0.0339282		0.208663		0.52874
AC112204.1	FALSE
CAPSL	FALSE	-0.0619328	0.0240161	0.0205673	0.763091	0.291316	0.901477
AC112204.2	FALSE
UGT3A1	FALSE
UGT3A2	FALSE
LMBRD2	FALSE	0.0169907	-0.0185633	0.537989	0.343161	0.919201	0.661695
SKP2	FALSE	0.113987	0.0246208	0.0118678	0.484943	0.225863	0.760488
NADK2	FALSE	-0.0597607	-0.0261122	0.092359	0.542859	0.577819	0.798
RANBP3L	FALSE
SLC1A3	FALSE	0.243911	-0.0451719	0.0311699	0.291892	0.356982	0.61519
AC008957.3	FALSE
AC026741.1	FALSE
NIPBL-DT	FALSE	0.000106144	-0.00610343	0.926537	0.639261	0.996686	0.844843
NIPBL	FALSE	-0.0588687	0.0019373	0.147165	0.308253	0.684433	0.631306
RPS4XP6	FALSE
CPLANE1	FALSE	-0.0248956	-0.0112979	0.393213	0.900633	0.866357	0.95977
OFD1P17	FALSE
RN7SL37P	FALSE
AC025449.1	FALSE
NUP155	FALSE	-0.0228534	-0.0135906	0.664824	0.532537	0.951391	0.792243
WDR70	FALSE	0.0212373	-0.00549761	0.775811	0.695281	0.976337	0.872113
RNU6-1190P	FALSE
GDNF-AS1	FALSE
GDNF	FALSE
EGFLAM	FALSE
AC010457.1	FALSE
LIFR	FALSE	-0.0158684		0.701026		0.959871
LIFR-AS1	FALSE	0.0150467		0.758513		0.974087
OSMR-AS1	FALSE
OSMR	FALSE
RICTOR	FALSE	-0.0190981	-0.00913732	0.896888	0.119786	0.995115	0.401138
FYB1	FALSE
C9	FALSE
DAB2	FALSE	-0.0328859	0.121176	0.542654	0.0229101	0.921302	0.152494
LINC02104	FALSE
TTC33	FALSE	-0.0133738	0.0300898	0.805104	0.67878	0.978387	0.864488
PTGER4	FALSE
PRKAA1	FALSE	-0.00188916	0.00695911	0.915932	0.942801	0.995369	0.976049
RF00191	FALSE
RPL37	FALSE	0.029805	-0.481959	0.493415	4.6131e-09	0.907434	6.04189e-07
CARD6	FALSE
C7	FALSE
C6	FALSE
PLCXD3	FALSE
OXCT1	FALSE	-0.0376885	0.146893	0.251757	0.0073752	0.783342	0.0713334
OXCT1-AS1	FALSE
C5orf51	FALSE	0.0956378	0.0045508	0.0647671	0.894408	0.496775	0.957836
FBXO4	FALSE	-0.0104769	0.0113854	0.263498	0.814818	0.788884	0.924284
GHR	FALSE	-0.0282198	0.0332931	0.709031	0.566645	0.961518	0.80999
SERBP1P6	FALSE
CCDC152	FALSE		-0.0197221		0.49602		0.768788
SELENOP	FALSE	-0.0623924	0.10837	0.471603	0.351679	0.900905	0.669092
AC008945.1	FALSE
AC008875.1	FALSE
AC025171.1	FALSE		0.0133059		0.827828		0.930338
AC025171.3	FALSE
AC025171.5	FALSE
ANXA2R	FALSE
AC025171.2	FALSE
AC025171.4	FALSE
ZNF131	FALSE	-0.0329575	-0.0300406	0.625882	0.619483	0.942709	0.834476
NIM1K	FALSE		-0.00604308		0.948208		0.978603
AC106800.2	FALSE
AC114947.2	FALSE
HMGCS1	FALSE	0.160271	0.34393	0.034689	0.00119135	0.375281	0.019195
AC114947.1	FALSE
CCL28	FALSE
TMEM267	FALSE	0.0439955	-0.0186692	0.583088	0.840071	0.932151	0.934934
AC114956.3	FALSE
C5orf34	FALSE
EEF1A1P19	FALSE
AC114956.1	FALSE
PAIP1	FALSE	0.125072	-0.0490048	0.188263	0.696563	0.731147	0.872847
NNT-AS1	FALSE	-0.0157926	-0.0223258	0.854438	0.568756	0.984447	0.810667
AC010435.1	FALSE
NNT	FALSE	0.00214441	0.0898553	0.955708	0.385877	0.997613	0.69136
RPL29P12	FALSE
FGF10	FALSE
FGF10-AS1	FALSE
MRPS30-DT	FALSE	0.0229316	-0.0263753	0.675803	0.211238	0.953425	0.533116
MRPS30	FALSE	0.088291	-0.104937	0.197121	0.035527	0.742583	0.201028
AC093297.2	FALSE
HCN1	FALSE
EMB	FALSE	0.0208644	0.0159523	0.785836	0.36246	0.978387	0.675863
AC112187.1	FALSE
AC112187.3	FALSE
PARP8	FALSE	-0.0012852	-0.0163251	0.817838	0.401446	0.981957	0.705243
LINC02106	FALSE
AC026798.1	FALSE
AC010478.1	FALSE
ISL1	FALSE
AC022126.1	FALSE
ITGA1	FALSE
PELO	FALSE	-0.0200972	-0.0215044	0.857509	0.308984	0.98551	0.631988
B3GNTL1P1	FALSE
ITGA2	FALSE	0.0404858		0.296941		0.81513
AC008966.2	FALSE
MOCS2	FALSE	-0.0603779	-0.059015	0.483135	0.18412	0.904168	0.498147
AC008966.1	FALSE		0.00224212		0.963131		0.984211
AC026477.1	FALSE
AC027329.1	FALSE
AC108114.1	FALSE
FST	FALSE
NDUFS4	FALSE	-0.00326222	0.0562441	0.848778	0.265723	0.983954	0.591577
AC025175.1	FALSE
ARL15	FALSE	-0.00775532	-0.0218615	0.631501	0.505772	0.943881	0.776189
AC008873.1	FALSE
HSPB3	FALSE
SNX18	FALSE	-0.0129627	-0.0489762	0.0538785	0.158479	0.458153	0.464091
AC112198.2	FALSE
ESM1	FALSE
AC034238.1	FALSE
GZMK	FALSE
GZMA	FALSE
CDC20B	FALSE		-0.0416264		0.0818833		0.327904
GPX8	FALSE	0.0748347	-0.0899944	0.632951	0.297808	0.943922	0.620747
MCIDAS	FALSE
CCNO	FALSE	0.00669378	-0.170763	0.631593	0.275423	0.943881	0.598386
AC026704.1	FALSE
DHX29	FALSE	-0.01798	0.0800162	0.910412	0.57341	0.995369	0.812694
MTREX	FALSE	0.00467015	-0.032161	0.415461	0.594748	0.876512	0.823222
PLPP1	FALSE	0.0611176	0.0275729	0.313408	0.884004	0.821239	0.952407
RNF138P1	FALSE
SLC38A9	FALSE	0.0220773	-0.00979557	0.338969	0.715702	0.839651	0.882803
DDX4	FALSE
IL31RA	FALSE
IL6ST	FALSE	-0.00962125	-0.068807	0.754082	0.0813153	0.973689	0.326794
AC008914.1	FALSE
AC008892.1	FALSE
FLJ31104	FALSE
ANKRD55	FALSE
RPL17P22	FALSE
RPL26P19	FALSE	-0.00749975	-0.14515	0.557693	0.000147841	0.926968	0.00369447
AC022431.1	FALSE
MAP3K1	FALSE	-0.00432562	-0.0152969	0.836369	0.712357	0.983685	0.881379
AC008937.2	FALSE
SETD9	FALSE	0.00577092	0.00832125	0.97186	0.836246	0.997613	0.933461
MIER3	FALSE	0.0074084	-0.0255592	0.969051	0.213519	0.997613	0.535769
AC008937.3	FALSE
RF00019-233	FALSE
GPBP1	FALSE	-0.170646	-0.0401903	0.103859	0.100342	0.602532	0.364089
ACTBL2	FALSE
AC008780.1	FALSE
AC008780.2	FALSE
LINC02101	FALSE
PLK2	FALSE	0.121509	-0.216384	0.0711202	0.0135412	0.515787	0.108141
GAPT	FALSE
RAB3C	FALSE	0.0935577		0.0389264		0.395632
AC016642.1	FALSE
PDE4D	FALSE		-0.00688287		0.528228		0.789855
AC109486.1	FALSE
SETP21	FALSE
PART1	FALSE
DEPDC1B	FALSE
ELOVL7	FALSE
AC104113.1	FALSE
ERCC8	FALSE	-0.00308427	0.0147562	0.958164	0.883778	0.997613	0.952407
GNL3LP1	FALSE
NDUFAF2	FALSE	0.0753755	0.0442686	0.404822	0.844606	0.873558	0.936925
SMIM15	FALSE	0.0282468	-0.0181818	0.648595	0.603193	0.947183	0.826677
SMIM15-AS1	FALSE
ZSWIM6	FALSE	0.030983	0.00614608	0.65313	0.919918	0.948014	0.968046
AC122718.2	FALSE
AC122718.1	FALSE		-4.61688e-05		0.955553		0.980547
RPL3P6	FALSE
C5orf64	FALSE
C5orf64-AS1	FALSE
KIF2A	FALSE	0.0776578	0.0329822	0.208934	0.828367	0.747158	0.930599
DIMT1	FALSE	0.0235477	0.0132901	0.847759	0.929568	0.983953	0.971032
IPO11	FALSE	0.0608228	0.0455567	0.246113	0.317854	0.776782	0.639561
ISCA1P1	FALSE
AC122707.1	FALSE
RNF180	FALSE	-0.018247	0.0318535	0.631537	0.263318	0.943881	0.590007
RGS7BP	FALSE
SHISAL2B	FALSE
SREK1IP1	FALSE	0.143094	-0.134981	0.0945902	0.218425	0.58211	0.542881
CWC27	FALSE	0.0264844	-0.014572	0.857004	0.599965	0.985465	0.825929
AC092354.2	FALSE
AC092354.1	FALSE
ADAMTS6	FALSE	0.0373962	0.0428051	0.426542	0.289732	0.884349	0.612539
AC008868.1	FALSE
AC025176.1	FALSE
CENPK	FALSE		0.107659		0.153569		0.457109
PPWD1	FALSE	-0.0148138	-0.0565049	0.542216	0.153715	0.921302	0.457431
TRIM23	FALSE	-0.00502851	-0.032126	0.372328	0.142341	0.854807	0.440433
RNU6-540P	FALSE
TRAPPC13	FALSE	0.00456743	-0.0219853	0.384655	0.608716	0.861479	0.829657
SHLD3	FALSE	-0.0305561		0.0377158		0.388949
SGTB	FALSE	-0.0125871		0.730918		0.968558
NLN	FALSE	-0.0167338	0.00576129	0.676794	0.939524	0.953709	0.975244
AC010359.1	FALSE
ERBIN	FALSE	0.0229001	-0.0271899	0.826207	0.128712	0.983449	0.416462
SREK1	FALSE	0.0913078	0.00758701	0.311312	0.974089	0.820197	0.988215
PPIAP78	FALSE
MAST4	FALSE	0.036474	-0.0271171	0.585334	0.217133	0.93299	0.540571
AC092349.1	FALSE
MAST4-IT1	FALSE
MAST4-AS1	FALSE
CD180	FALSE
AC112206.2	FALSE
AC112206.1	FALSE
LINC02242	FALSE
BCL9P1	FALSE
AC112206.4	FALSE
AC106798.1	FALSE
AC024581.1	FALSE
EEF1B2P2	FALSE
LINC02219	FALSE
PIK3R1	FALSE	0.0450359	0.0427038	0.738185	0.233139	0.970187	0.558869
AC010280.1	FALSE
AC093523.1	FALSE
AC010273.2	FALSE
SLC30A5	FALSE	-0.0441999	-0.0205712	0.648697	0.462619	0.947183	0.747385
AC010273.1	FALSE
CCNB1	FALSE	0.00232995	0.0350393	0.59798	0.836073	0.9363	0.933355
AC022107.1	FALSE	-0.0120918	-0.00448337	0.758093	0.951333	0.974087	0.979361
CENPH	FALSE	0.0059959	-0.0225125	0.910719	0.583287	0.995369	0.816807
MRPS36	FALSE	0.0104285	-0.0101099	0.615015	0.587386	0.941023	0.819473
CDK7	FALSE	-0.00727589	-0.0463225	0.719057	0.380491	0.963827	0.688006
CCDC125	FALSE		0.0230041		0.359939		0.674215
AK6	FALSE	0.000390704	-0.0894185	0.965594	0.569085	0.997613	0.810667
TAF9	FALSE	-0.0350819	-0.154343	0.543674	0.175812	0.921464	0.488389
RAD17	FALSE	0.0439676	-0.0400093	0.601664	0.633607	0.937155	0.841656
MARVELD2	FALSE	-0.0157878	-0.0339676	0.271471	0.0121136	0.795116	0.100216
OCLN	FALSE	0.027436	-0.095657	0.763777	0.332497	0.974087	0.652378
GTF2H2C	FALSE		-0.00765652		0.774182		0.907431
AC139495.3	FALSE
GUSBP3	FALSE	-0.0447568	0.0220411	0.33818	0.76046	0.838858	0.900047
AC131392.1	FALSE
SERF1B	FALSE
SMN2	FALSE	-0.0425661	-0.0123284	0.102864	0.0442842	0.600778	0.232006
AC140134.1	FALSE
AC138866.2	FALSE
AC138866.1	FALSE
GTF2H2B	FALSE
AC146944.4	FALSE
AC146944.2	FALSE
SERF1A	FALSE
SMN1	FALSE	-0.0467725	-0.0181352	0.15582	0.121702	0.68996	0.40455
NAIP	FALSE	0.00887569	-0.0111201	0.898386	0.605331	0.995115	0.827183
GTF2H2	FALSE	0.109817	0.0634485	0.036979	0.629596	0.385811	0.840376
AC145138.1	FALSE
GUSBP9	FALSE
LINC02197	FALSE
PMCHL2	FALSE
BDP1	FALSE	-0.0335674	-0.061387	0.577917	0.412584	0.931727	0.713576
MCCC2	FALSE	-0.0352709	0.0528137	0.639656	0.117703	0.946046	0.397163
CARTPT	FALSE
AC093218.1	FALSE
MAP1B	FALSE	-0.0789982	-0.395439	0.487582	0.000301261	0.905613	0.00651914
MRPS27	FALSE	0.0869216	0.0943727	0.316237	0.300106	0.82242	0.623445
PTCD2	FALSE	-0.0344555	-0.0109488	0.0571215	0.928812	0.468885	0.970661
AC093278.1	FALSE
ZNF366	FALSE
LINC02056	FALSE
AC063979.2	FALSE
AC035140.1	FALSE
TNPO1	FALSE	-0.0950831	0.0840967	0.432244	0.197629	0.885947	0.515544
AC008953.1	FALSE
AC008972.1	FALSE
AC008972.2	FALSE
FCHO2	FALSE		0.000816765		0.989493		0.994601
TMEM171	FALSE
AC116345.1	FALSE
FOXD1	FALSE
AC099522.2	FALSE
BTF3	TRUE	-0.314745	-0.263064	6.20533e-06	0.00259699	0.000761091	0.0340143
FUNDC2P1	FALSE
ANKRA2	FALSE	-0.0116023	-0.0964007	0.224398	0.0290558	0.755731	0.175821
UTP15	FALSE	0.0336657	-0.0140764	0.332002	0.467397	0.832002	0.750007
ARHGEF28	FALSE
RN7SL814P	FALSE
LINC01331	FALSE
ENC1	FALSE	0.0590338	0.000557005	0.398086	0.843996	0.870409	0.936598
HEXB	FALSE	0.0708868	0.276255	0.673511	0.00119942	0.953106	0.0192568
GFM2	FALSE	-0.0187168	0.0244623	0.805931	0.786617	0.97841	0.911911
NSA2	FALSE	0.194613	-0.193992	0.0401689	0.0251755	0.399045	0.161158
FAM169A	FALSE	0.0848844	-0.000426968	0.137464	0.914304	0.667316	0.965647
AC010501.1	FALSE
AC116337.2	FALSE
RPL27AP5	FALSE
GCNT4	FALSE
LINC01336	FALSE
ANKRD31	FALSE
AC008897.2	FALSE
HMGCR	FALSE	0.024233	-0.0083036	0.0753652	0.393012	0.52891	0.697805
COL4A3BP	FALSE	0.01712	0.0796881	0.106133	0.403591	0.604803	0.707589
AC008897.3	FALSE
AC008897.1	FALSE
POLK	FALSE	-0.0398637	-0.0106619	0.2312	0.682426	0.762475	0.866641
AC010245.1	FALSE
AC010245.2	FALSE
ANKDD1B	FALSE
POC5	FALSE	0.012548	-0.00596939	0.720187	0.450249	0.963827	0.73789
AC026774.1	FALSE
SV2C	FALSE	-0.0209321		0.357727		0.848755
AC113404.3	FALSE
HMGN2P4	FALSE
PDCD5P2	FALSE
AC113404.1	FALSE
IQGAP2	FALSE	-0.00964016	-0.0160796	0.671288	0.640822	0.952942	0.845446
AC026725.1	FALSE
F2RL2	FALSE
F2R	FALSE	0.0272148	0.104217	0.7277	0.180673	0.966723	0.493629
F2RL1	FALSE		-0.0188665		0.633291		0.841656
RN7SL208P	FALSE
S100Z	FALSE
CRHBP	FALSE
AGGF1	FALSE	0.0141655	-0.0272701	0.890247	0.125206	0.993697	0.409942
AC008581.2	FALSE
ZBED3	FALSE		0.00074415		0.992956		0.996543
ZBED3-AS1	FALSE	0.0133356	-0.0120338	0.856724	0.648159	0.985359	0.848611
PDE8B	FALSE
ALDH7A1P1	FALSE
WDR41	FALSE	-0.00348518	-0.0346464	0.97941	0.450271	0.998498	0.73789
RPS2P24	FALSE
RPL7P23	FALSE
OTP	FALSE
TBCA	FALSE	0.161553	-0.238036	0.0075605	0.0022808	0.172615	0.0307844
ACTBP2	FALSE
AP3B1	FALSE	-0.00787372	0.120062	0.743843	0.160318	0.97213	0.46605
AC024568.1	FALSE
SCAMP1-AS1	FALSE	-0.0797991	-0.04374	0.0688144	0.324364	0.507477	0.645817
SCAMP1	FALSE	-0.00771847	0.0104677	0.987506	0.752187	0.998909	0.897102
LHFPL2	FALSE	0.0520712	0.0240268	0.754772	0.662905	0.973689	0.855552
HMGB1P21	FALSE
AC008802.1	FALSE
ARSB	FALSE	-0.0133345	0.0358064	0.94933	0.427468	0.997613	0.723294
DMGDH	FALSE
AC020937.1	FALSE
BHMT2	FALSE
BHMT	FALSE
AC016559.2	FALSE
JMY	FALSE	-0.0115543	0.00728298	0.201734	0.766605	0.745193	0.903497
AC020898.1	FALSE
HOMER1	FALSE	-0.000610908	0.118385	0.817469	0.052871	0.981745	0.257248
AC093270.1	FALSE
TENT2	FALSE	0.0232429	-0.00841126	0.0415004	0.735939	0.404945	0.891189
CMYA5	FALSE
AC008496.2	FALSE
MTX3	FALSE	-0.0128627	-0.0125435	0.844244	0.616785	0.983685	0.833233
THBS4	FALSE	0.00487984		0.864149		0.988478
AC112184.1	FALSE		-0.0183488		0.0954119		0.354714
CTD-2201I18.1	FALSE
SERINC5	FALSE	0.0766099	0.186364	0.200008	0.0337021	0.744705	0.193824
RBMX2P5	FALSE
HNRNPA1P12	FALSE
ZFYVE16	FALSE	0.308116	0.123572	0.000653665	0.0324353	0.0321265	0.188444
AC008771.1	FALSE	-0.0271605	0.0169093	0.388788	0.967314	0.863537	0.985128
FAM151B	FALSE
RPS27AP9	FALSE
RPL7P24	FALSE
ANKRD34B	FALSE
DBIP2	FALSE
LINC01337	FALSE
DHFR	FALSE	0.0233873	0.026704	0.682802	0.104729	0.954303	0.371877
AC008434.1	FALSE
MSH3	FALSE	-0.0137976	0.0549595	0.706691	0.0289206	0.960657	0.175533
RASGRF2-AS1	FALSE
RASGRF2	FALSE
AC026427.1	FALSE
CKMT2-AS1	FALSE	0.0299364	0.0263371	0.517856	0.633433	0.914528	0.841656
CKMT2	FALSE
AC026436.1	FALSE
ZCCHC9	FALSE	-0.0489689	-0.104758	0.144177	0.00407944	0.677259	0.0470974
ACOT12	FALSE
SSBP2	FALSE	-0.0504662	0.0308572	0.0917418	0.854242	0.575815	0.941408
AC026726.1	FALSE
SEM1P1	FALSE
ATG10	FALSE	-0.0102454	0.136408	0.521638	0.0585527	0.915663	0.272251
RN7SL378P	FALSE
RPS23	FALSE	-0.124244	-0.166322	0.00190898	0.0503075	0.0699162	0.24976
ATP6AP1L	FALSE		-0.0211266		0.0627393		0.283815
LINC01338	FALSE
AC108174.1	FALSE
AC104118.1	FALSE
TMEM167A	FALSE	0.0485833	0.0922484	0.621379	0.544935	0.942108	0.798893
XRCC4	FALSE	-0.0371563	-0.0186988	0.106875	0.200178	0.606316	0.518933
VCAN	FALSE	0.0180932		0.376281		0.857413
VCAN-AS1	FALSE
HAPLN1	FALSE
RN7SKP295	FALSE
AC020899.1	FALSE
EDIL3	FALSE	0.0562407		0.163849		0.698293
AC113383.1	FALSE
AC114928.1	FALSE
RPL5P17	FALSE
AC026700.1	FALSE
COX7C	FALSE	0.277203	-0.0399131	2.15564e-06	0.162302	0.000329532	0.469905
AC091429.1	FALSE
AC109492.1	FALSE
LINC01949	FALSE
RASA1	FALSE	-0.000760635	-0.0205983	0.986971	0.483374	0.998909	0.759177
RN7SL629P	FALSE
CCNH	FALSE	-0.012659	-0.0396358	0.250653	0.859058	0.781652	0.943836
AC018754.1	FALSE
LINC02488	FALSE
LINC02144	FALSE
TMEM161B	FALSE	0.0200662	0.0607741	0.670623	0.263452	0.952906	0.590087
TMEM161B-AS1	FALSE	0.0272447	0.183782	0.796916	0.01382	0.978387	0.109666
RPS3AP22	FALSE
AC091826.1	FALSE
LINC02060	FALSE
AC091826.2	FALSE
LINC00461	FALSE
AC008526.1	FALSE
MEF2C-AS2	FALSE
MEF2C	FALSE		0.000164364		0.947938		0.978409
MEF2C-AS1	FALSE
AC093510.2	FALSE
CETN3	FALSE	0.140117	0.16318	0.140794	0.0558815	0.671908	0.265807
AC093510.1	FALSE
MBLAC2	FALSE	-0.0108932	0.0579487	0.766685	0.0975102	0.974087	0.358177
POLR3G	FALSE		0.0209943		0.523336		0.787311
LYSMD3	FALSE	-0.0150567	-0.0425813	0.305902	0.612027	0.81729	0.831407
ADGRV1	FALSE	0.00641885	-0.0346948	0.975247	0.886225	0.997911	0.953432
LUCAT1	FALSE
AC074132.1	FALSE
AC123595.1	FALSE
AC008799.1	FALSE
ARRDC3	FALSE	-0.0968122	-0.223274	0.0164059	7.619e-08	0.261094	6.32007e-06
ARRDC3-AS1	FALSE
AC114316.2	FALSE
AC124854.1	FALSE
AC026780.2	FALSE
AC012625.1	FALSE
NR2F1-AS1	FALSE	0.112722	0.0380972	0.128452	0.741554	0.648988	0.893922
NR2F1	FALSE	0.153082	0.287511	0.119034	0.00428762	0.63285	0.0488233
AC106818.1	FALSE
FAM172A	FALSE	0.00314145	-0.0391132	0.336054	0.47924	0.835817	0.756912
NPM1P27	FALSE
POU5F2	FALSE
AC108102.1	FALSE
AC114980.1	FALSE
KIAA0825	FALSE	-0.00434868	-0.0060911	0.685271	0.220409	0.954815	0.545412
MTND6P3	FALSE
SLF1	FALSE	0.0543769	0.111239	0.163639	0.199967	0.698096	0.518812
MCTP1	FALSE	-0.012044		0.269316		0.793051
RPL7P18	FALSE
FAM81B	FALSE	-0.0388759	-0.555463	0.0985219	4.84468e-10	0.590315	8.26711e-08
AC090071.1	FALSE
TTC37	FALSE	-0.0225111	0.124197	0.382133	0.13001	0.861344	0.419269
ARSK	FALSE	-0.00864751	0.0825656	0.945575	0.289918	0.997613	0.612825
GPR150	FALSE
RFESD	FALSE		-0.00178062		0.899958		0.959457
SPATA9	FALSE
AC008840.1	FALSE
RHOBTB3	FALSE	0.0899408	-0.0038137	0.0183274	0.983661	0.274989	0.992221
GLRX	FALSE	0.0519562	0.217935	0.384276	0.00779332	0.861479	0.0737338
HSPD1P11	FALSE
AC008592.3	FALSE
AC008592.5	FALSE
LINC01554	FALSE
ELL2	FALSE
AC104123.1	FALSE
MIR583HG	FALSE
AC099509.1	FALSE
PCSK1	FALSE
CAST	FALSE	-0.0138084	-0.0565662	0.971678	0.46242	0.997613	0.747385
ERAP1	FALSE	-0.017379	-0.00977292	0.272234	0.55859	0.795435	0.805772
AC008906.1	FALSE
AC008906.2	FALSE
AC009126.1	FALSE
ERAP2	FALSE
LNPEP	FALSE	-0.0153113	0.0287352	0.552136	0.647264	0.924968	0.848503
AC008850.1	FALSE
LIX1-AS1	FALSE
LIX1	FALSE	0.00600742	-0.0251095	0.853697	0.0697824	0.984023	0.300409
RIOK2	FALSE	0.0371753	0.0152204	0.384938	0.818331	0.861479	0.92566
LINC01340	FALSE
LINC02234	FALSE
AC116347.1	FALSE
KRT8P32	FALSE
CTBP2P4	FALSE
RGMB	FALSE	-0.00388299	-0.00413284	0.924605	0.112559	0.996625	0.387358
RGMB-AS1	FALSE		-0.011593		0.349671		0.66767
AC008522.1	FALSE
CHD1	FALSE	0.0253893		0.520552	1	0.915483
LINC02062	FALSE	0.00363805		0.901608		0.995115
MTND4P35	FALSE
MTCO2P22	FALSE
AC021086.1	FALSE
FAM174A	FALSE	0.0483294	-0.197678	0.499157	0.0465683	0.909973	0.23946
ST8SIA4	FALSE
SLCO4C1	FALSE
SLCO6A1	FALSE
LINC00492	FALSE
AC099487.1	FALSE
LINC00491	FALSE
PAM	FALSE	-0.121183	-0.113789	0.113641	0.238534	0.618167	0.563992
EIF3KP1	FALSE
GIN1	FALSE	0.0507591	-0.0223115	0.158446	0.515545	0.69198	0.781243
PPIP5K2	FALSE	-0.0463433	-0.0361122	0.358835	0.20066	0.848922	0.518933
C5orf30	FALSE	-0.0547712	-0.0441855	0.26105	0.371374	0.788884	0.681542
PDZPH1P	FALSE
NUDT12	FALSE	-0.0306422	-0.0538073	0.784223	0.00524107	0.978387	0.0562485
AC008505.1	FALSE
AC091987.1	FALSE
AC027313.1	FALSE
EFNA5	FALSE	-0.0377502	0.00617511	0.705852	0.759194	0.960657	0.899625
FBXL17	FALSE	-0.00637128	0.0274793	0.969875	0.52653	0.997613	0.789172
AC133134.1	FALSE
LINC01023	FALSE	0.0861153	0.159436	0.189452	0.013554	0.732798	0.108152
FER	FALSE	-0.0528893	0.0359281	0.0173052	0.203666	0.26797	0.523128
AC034207.1	FALSE
AC008467.1	FALSE
PJA2	FALSE	0.02099	-0.181007	0.942335	0.0160438	0.997613	0.120145
AC012603.1	FALSE
MAN2A1	FALSE	0.00148038	0.00240004	0.610617	0.648735	0.940398	0.848611
RN7SKP230	FALSE
AC008417.1	FALSE
TMEM232	FALSE	-0.0506767	-0.0235672	0.0344609	0.78444	0.37435	0.910641
SLC25A46	FALSE	0.0391562	0.0426679	0.716115	0.526432	0.963777	0.789172
BCLAF1P1	FALSE
TSLP	FALSE
WDR36	FALSE	0.00573593	0.00154359	0.977074	0.869407	0.998174	0.947817
AC010468.1	FALSE
CAMK4	FALSE
STARD4	FALSE	0.0345883	-0.107801	0.579714	0.259594	0.931727	0.585619
STARD4-AS1	FALSE	-0.0491667	-0.0426034	0.222428	0.436276	0.75488	0.72733
HMGN1P13	FALSE
NREP	FALSE	-0.0426425	-0.0839197	0.845414	0.71835	0.983685	0.883527
NREP-AS1	FALSE
EPB41L4A	FALSE	-0.0457175	-0.0558608	0.137369	0.279557	0.667316	0.601027
EPB41L4A-AS1	FALSE	-0.199111	-0.228853	0.00333204	0.0665805	0.101286	0.29347
AC010261.1	FALSE
AC010261.2	FALSE
AC104126.1	FALSE		-0.0247327		0.038814		0.212969
EPB41L4A-DT	FALSE	-0.0267041	-0.0101974	0.588406	0.716016	0.93402	0.883099
LINC02200	FALSE
APC	FALSE	-0.0241678	0.0103296	0.556422	0.785459	0.926968	0.911232
RNU6-482P	FALSE
SRP19	FALSE	0.0304616	-0.137765	0.697044	0.371928	0.958845	0.681542
REEP5	FALSE	-0.181744	0.19583	0.0912638	0.05443	0.573973	0.262375
DCP2	FALSE	-0.0278482	-0.0101353	0.501196	0.873576	0.91063	0.949055
MCC	FALSE	-0.0203587	-0.00236832	0.491577	0.62637	0.906851	0.838788
AC079465.1	FALSE
YTHDC2	FALSE	-0.0268917	0.0335426	0.219103	0.700983	0.751163	0.875495
KCNN2	FALSE
TRIM36	FALSE	-0.111914	0.032296	0.0288404	0.413674	0.34335	0.713859
TRIM36-IT1	FALSE
PGGT1B	FALSE	-0.00463278	0.036835	0.462563	0.555756	0.898144	0.804756
AC008494.3	FALSE
AC008494.1	FALSE
CCDC112	FALSE	0.0262817	-0.0262233	0.836072	0.657876	0.983685	0.853702
HMGN1P15	FALSE
FEM1C	FALSE	0.0121729	-0.0220732	0.174351	0.399958	0.713372	0.704022
TMED7-TICAM2	FALSE
TICAM2	FALSE
AC010226.1	FALSE
TMED7	FALSE	-0.00590872	-0.0836781	0.990515	0.546159	0.998909	0.799983
AC008549.2	FALSE
AC008549.3	FALSE
RNU2-49P	FALSE
CDO1	FALSE	-0.161325	0.270897	0.187059	0.0103199	0.729071	0.0899131
ATG12	FALSE	-0.0731882	-0.130378	0.328306	0.171805	0.829652	0.483637
AP3S1	FALSE	-0.220775	-0.145977	0.0536537	0.0398336	0.457479	0.216673
LVRN	FALSE
ARL14EPL	FALSE
AC034236.1	FALSE	0.171616	-0.0881311	0.000464967	0.103297	0.0255441	0.368875
AC034236.3	FALSE
AC034236.2	FALSE	0.00600921	0.00727658	0.962568	0.539495	0.997613	0.796058
COMMD10	FALSE	-0.00938993	0.131259	0.802009	0.115589	0.978387	0.392694
SEMA6A	FALSE	0.0459805	-0.0141819	0.140183	0.039391	0.67059	0.215166
SEMA6A-AS1	FALSE
RPS14P8	FALSE	-0.0375617		0.462729		0.898209
SEMA6A-AS2	FALSE
RPS17P2	FALSE
AC010267.1	FALSE
AC093295.1	FALSE
LINC00992	FALSE
LINC02147	FALSE
LINC02208	FALSE
AC093206.1	FALSE
DTWD2	FALSE	0.019134	-0.00394841	0.71735	0.884416	0.963827	0.952606
PTMAP2	FALSE
AC008629.1	FALSE
DMXL1	FALSE	-0.0123813	0.0607167	0.0666369	0.614512	0.500631	0.832752
AC118465.1	FALSE
RNU6-701P	FALSE
TNFAIP8	FALSE	-0.0241781	0.0221153	0.384878	0.0898214	0.861479	0.343645
HSD17B4	FALSE	-0.078873	0.0774014	0.498955	0.309179	0.909973	0.632279
AC113418.1	FALSE
PRR16	FALSE		-0.0176207		0.585582		0.81839
AC114284.1	FALSE
AC008568.1	FALSE
RPL23AP44	FALSE
AC106806.1	FALSE
SRFBP1	FALSE	0.0359871	0.0152539	0.554816	0.948619	0.926127	0.978942
LOX	TRUE	-0.0465205	-0.148222	5.20873e-05	4.72743e-08	0.00454063	4.21412e-06
AC010255.1	FALSE		-0.0169491		0.227582		0.553433
ZNF474	FALSE		-0.0252281		0.638682		0.844669
AC010255.3	FALSE
AC010255.2	FALSE
AC113349.2	FALSE
SNCAIP	FALSE	-0.0755031	0.0799893	0.00122971	0.302391	0.050081	0.626007
AC113349.1	FALSE		-0.0140679		0.662691		0.855552
MGC32805	FALSE
LINC02201	FALSE
SNX2	FALSE	-0.00470028	-0.0675528	0.704669	0.0444088	0.960657	0.232252
AC008669.1	FALSE
SNX24	FALSE	-0.00684145	0.0743449	0.912679	0.308334	0.995369	0.631306
RN7SL689P	FALSE
PPIC	FALSE	-0.0573577	0.406149	0.087008	7.99375e-06	0.561957	0.000331546
AC106786.2	FALSE
AC106786.1	FALSE
PRDM6	FALSE
CEP120	FALSE		-0.015813		0.216944		0.540323
KRT8P33	FALSE
HMGB3P17	FALSE
CSNK1G3	FALSE	0.060019	-0.0217873	0.0834771	0.856376	0.551356	0.942543
KRT18P16	FALSE
LINC01170	FALSE
HMGB1P29	FALSE
AC025465.1	FALSE
ZNF608	FALSE	-0.0188631	-0.00641095	0.617359	0.506025	0.941023	0.776326
AC113398.2	FALSE
AC113398.1	FALSE		-0.0184663		0.353276		0.669495
LINC02240	FALSE
GRAMD2B	FALSE	-0.0192881	0.326011	0.295844	0.0270124	0.81513	0.168141
AC093535.1	FALSE
AC093535.2	FALSE
ALDH7A1	FALSE	-0.106661	0.256307	0.0540194	0.00611682	0.458184	0.0622894
PHAX	FALSE	-0.0442414	-0.0921276	0.139732	0.266082	0.67059	0.591577
AC099513.1	FALSE
TEX43	FALSE
BOLA3P3	FALSE
LMNB1-DT	FALSE
LMNB1	FALSE	0.0857229	-0.0108655	0.139949	0.237013	0.67059	0.562635
MARCH3	FALSE	0.0194298	-0.0265772	0.326898	0.379883	0.829151	0.687541
C5orf63	FALSE
SELENOTP2	FALSE
AC011416.3	FALSE
MEGF10	FALSE	0.0486239		0.504217		0.911484
AC010424.2	FALSE
PRRC1	FALSE	0.0358198	-0.0950491	0.741844	0.0252949	0.971482	0.161576
CTXN3	FALSE
CCDC192	FALSE
LINC01184	FALSE	0.00945376	0.0321672	0.387863	0.88398	0.863299	0.952407
SLC12A2	FALSE	0.0201793	0.293747	0.883153	0.00358642	0.99222	0.0431661
KDELC1P1	FALSE
FBN2	FALSE	-0.047565	-0.0217754	0.488109	0.0657989	0.905613	0.291514
SLC27A6	FALSE	-0.0421468		0.393877		0.866727
AC008588.1	FALSE
ISOC1	FALSE	-0.0424882	-0.107776	0.883214	0.0610332	0.99222	0.278648
ADAMTS19	FALSE	0.000253326		0.453829		0.892299
AC008591.1	FALSE
KIAA1024L	FALSE
CHSY3	FALSE
RNU6ATAC10P	FALSE
HSPA8P4	FALSE
AC113367.1	FALSE		-0.0130561		0.678463		0.864346
HINT1	FALSE	0.0604931	0.141471	0.482134	0.0320666	0.903357	0.187029
LYRM7	FALSE	0.0728367	0.0282455	0.17498	0.586876	0.714308	0.8193
CDC42SE2	FALSE	-0.125975	-0.0850421	0.172816	0.0159127	0.711798	0.119663
AC004777.1	FALSE
RAPGEF6	FALSE
FNIP1	FALSE	0.0147228	0.0552364	0.933834	0.0111364	0.996686	0.0944103
AC005593.1	FALSE
ACSL6	FALSE
AC034228.1	FALSE
AC034228.2	FALSE
CSF2	FALSE
P4HA2-AS1	FALSE
P4HA2	TRUE	-0.208669	-0.253046	8.36609e-05	0.000910356	0.006635	0.0157142
AC063976.2	FALSE
PDLIM4	FALSE	-0.0828499	0.0243185	0.263405	0.377125	0.788884	0.68531
SLC22A4	FALSE
MIR3936HG	FALSE	-0.028883	0.0228314	0.0651006	0.584527	0.496875	0.817585
SLC22A5	FALSE	0.0416175	0.109592	0.111532	0.188399	0.615372	0.504239
C5orf56	FALSE	0.0462642	0.0627244	0.235248	0.429848	0.766336	0.724602
AC116366.3	FALSE
AC116366.2	FALSE
AC116366.1	FALSE
IRF1	FALSE		-0.0095563		0.0427871		0.227658
IL5	FALSE
RAD50	FALSE
IL13	FALSE
AC004039.1	FALSE
KIF3A	FALSE	-0.0294213	0.0898495	0.741018	0.244414	0.971281	0.569329
CCNI2	FALSE
SEPT8	FALSE	-0.0108899	-0.0443508	0.921412	0.202584	0.996625	0.521636
SOWAHA	FALSE
AC004775.1	FALSE
SHROOM1	FALSE
GDF9	FALSE
UQCRQ	FALSE	0.405504	-0.011596	1.89548e-10	0.669164	8.33065e-08	0.859203
LEAP2	FALSE	-0.0137314	-0.00977812	0.56748	0.474346	0.929176	0.753465
AFF4	FALSE	-0.0493196	-0.0867227	0.316974	0.0694128	0.822579	0.299543
AC010240.2	FALSE
AC010240.3	FALSE
AC010240.1	FALSE
ZCCHC10	FALSE	-0.0147074	-0.0427973	0.0230294	0.372468	0.308344	0.681542
HSPA4	FALSE	0.0210964	-0.120126	0.0637096	0.24906	0.494124	0.574708
AC113410.3	FALSE
FSTL4	FALSE
AC010307.3	FALSE
AC010307.4	FALSE
C5orf15	FALSE	-0.161756	0.00198167	0.0110022	0.775179	0.216044	0.907431
VDAC1	FALSE	0.0181249	-0.0442409	0.986628	0.691771	0.998909	0.870544
AC008608.2	FALSE	0.0300167	0.0329702	0.305912	0.241321	0.81729	0.566478
TCF7	FALSE	-0.00857153	0.0315092	0.694395	0.659813	0.957603	0.85453
SKP1	FALSE	-0.132663	0.299945	0.0220496	6.78527e-06	0.304087	0.000288434
PPP2CA	FALSE	0.0120046	-0.125323	0.198308	0.37109	0.744062	0.681319
AC104109.4	FALSE
AC104109.2	FALSE
CDKL3	FALSE		-0.0266962		0.0303351		0.180996
UBE2B	FALSE	0.00658203	-0.0905156	0.996039	0.314194	0.999355	0.636542
AC109454.2	FALSE
CDKN2AIPNL	FALSE	0.0538531	0.0984033	0.691864	0.00168689	0.956961	0.0246332
AC109454.1	FALSE
LINC01843	FALSE
AC005355.2	FALSE
JADE2	FALSE
SAR1B	FALSE	-0.0161432	0.091451	0.46389	0.434699	0.89862	0.726898
SEC24A	FALSE	0.118514	-0.0608361	0.0374366	0.0891872	0.388854	0.342916
CAMLG	FALSE	-0.1498	-0.287008	0.0410058	2.06247e-05	0.402353	0.000718258
DDX46	FALSE	0.0978855	0.258039	0.19901	0.00924413	0.7442	0.0828366
C5orf24	FALSE	-0.00609229	-0.0568153	0.887475	0.476323	0.993156	0.754772
TXNDC15	FALSE	0.0425133	-0.0688247	0.844172	0.686922	0.983685	0.868744
PCBD2	FALSE	0.0253976	0.0406393	0.349734	0.465867	0.845659	0.749538
AC006077.2	FALSE		-0.00350784		0.882573		0.952334
MTND6P4	FALSE
MTND4P12	FALSE
CATSPER3	FALSE
PITX1	FALSE
C5orf66	FALSE		0.0654151		0.150149		0.452569
C5orf66-AS1	FALSE
H2AFY	FALSE	-0.00101116	-0.0153803	0.924033	0.404897	0.996625	0.708225
AC026691.1	FALSE
TIFAB	FALSE
AC022092.1	FALSE
NEUROG1	FALSE		0.0391628		0.312677		0.6353
CXCL14	FALSE	0.939041	-0.546991	1.43969e-05	0.0436118	0.00156555	0.230302
SLC25A48	FALSE
AC114296.1	FALSE
LECT2	FALSE
FBXL21	FALSE
TGFBI	FALSE		-0.0112833		0.15649		0.461778
VTRNA2-1	FALSE
SMAD5-AS1	FALSE
SMAD5	FALSE	0.0702477	-0.0272799	0.449366	0.737301	0.889957	0.891854
SMIM32	FALSE
TRPC7-AS1	FALSE
HNRNPA1P13	FALSE
AC109439.2	FALSE
SPOCK1	FALSE		-0.0277209		0.106615		0.375559
KLHL3	FALSE		-0.0147963		0.322652		0.644497
HNRNPA0	FALSE	0.0289911	-0.164277	0.928706	0.0857484	0.996686	0.335495
NPY6R	FALSE
AC106791.1	FALSE
MYOT	FALSE
PKD2L2	FALSE
FAM13B	FALSE	0.0521484	0.030121	0.348716	0.407626	0.845213	0.710123
AC113382.1	FALSE
AC113382.2	FALSE
NME5	FALSE	-0.0380166	0.452232	0.757312	1.79319e-06	0.973879	9.35356e-05
RNU6-888P	FALSE
BRD8	FALSE	0.203193	0.0396421	0.00355512	0.650325	0.104747	0.848883
KIF20A	FALSE
CDC23	FALSE	0.0422123	-0.00592554	0.2603	0.655429	0.788884	0.852564
GFRA3	FALSE
RPS27AP18	FALSE
CDC25C	FALSE
FAM53C	FALSE	0.00822304	-0.029022	0.945365	0.109326	0.997613	0.381062
AC104116.1	FALSE
KDM3B	FALSE	0.164452	-0.039293	0.0469038	0.379901	0.432466	0.687541
REEP2	FALSE	-0.0708717	0.249587	0.711066	0.00796806	0.962088	0.0747084
EGR1	FALSE	-0.0232967	0.359696	0.441897	0.00634662	0.888259	0.0641917
RPL7P19	FALSE
ETF1	FALSE	-0.0734923	-0.127513	0.162453	0.0299874	0.697457	0.179458
HSPA9	FALSE	0.135431	-0.310717	0.135352	0.00163197	0.664413	0.0240508
SNORD63	FALSE
CTNNA1	FALSE	0.0430614	-0.185444	0.628212	0.0549462	0.943583	0.263472
AC034243.1	FALSE
LRRTM2	FALSE
SIL1	FALSE	-0.0401718	0.0920825	0.862223	0.0970422	0.987967	0.357564
AC011405.1	FALSE
RPL12P21	FALSE
MATR3	FALSE
SNHG4	FALSE
MATR3-1	FALSE
PAIP2	FALSE	-0.138495	0.258705	0.236911	0.00224534	0.768904	0.0305126
AC135457.1	FALSE
SLC23A1	FALSE
MZB1	FALSE
PROB1	FALSE
SPATA24	FALSE	-0.00711128	0.0286732	0.83762	0.272304	0.983685	0.596226
DNAJC18	FALSE	0.0015778	0.0424653	0.971954	0.65558	0.997613	0.852582
ECSCR	FALSE
SMIM33	FALSE
TMEM173	FALSE		0.0336365		0.310905		0.63418
UBE2D2	FALSE	-0.0433111	-0.258258	0.706331	3.9839e-05	0.960657	0.00127581
AC010378.1	FALSE
AC113361.1	FALSE
CXXC5	FALSE	-0.113554	-0.0950054	0.0851164	0.238981	0.555782	0.564545
CXXC5-AS1	FALSE
AC008667.1	FALSE
AC008667.4	FALSE
PSD2	FALSE
NRG2	FALSE
MALINC1	FALSE
PURA	FALSE	0.11145	-0.0685327	0.128654	0.0656622	0.648988	0.291358
IGIP	FALSE
AC011379.2	FALSE
CYSTM1	FALSE	0.0504279	0.300482	0.633616	0.00114726	0.944114	0.0187469
AC011379.1	FALSE
PFDN1	FALSE	0.0773464	-0.0502781	0.474054	0.684586	0.901318	0.867614
HBEGF	FALSE		0.0630411		0.326008		0.64687
SLC4A9	FALSE
AC008438.1	FALSE
ANKHD1	FALSE	-0.0208154	-0.0209802	0.4101	0.307965	0.874618	0.631201
ANKHD1-EIF4EBP3	FALSE
SRA1	FALSE	0.0590684	-0.0224504	0.55328	0.0847081	0.925288	0.333469
EIF4EBP3	FALSE
APBB3	FALSE	0.00528302	-0.0324955	0.788697	0.201315	0.978387	0.519878
SLC35A4	FALSE	0.0361851	0.0633661	0.399676	0.593873	0.870693	0.822566
AC116353.5	FALSE
RF00443	FALSE
HAUS1P1	FALSE
CD14	FALSE
NDUFA2	FALSE	0.14087	0.294715	0.0676352	0.000516499	0.503469	0.00990303
TMCO6	FALSE		0.0221788		0.0956359		0.354836
IK	FALSE	0.0129975	-0.0815142	0.690246	0.574471	0.956255	0.812751
MIR3655	FALSE
WDR55	FALSE	-0.0279059	0.00129037	0.0977099	0.107618	0.589751	0.377517
DND1	FALSE
HARS	FALSE	-0.0551776	0.168484	0.548026	0.0835428	0.92352	0.330997
HARS2	FALSE	-0.0305558	0.0211527	0.114433	0.878684	0.619084	0.950868
ZMAT2	FALSE	0.0309503	0.115307	0.648143	0.356894	0.946966	0.672359
VTRNA1-1	FALSE	-0.0562422		0.0692296		0.509584
VTRNA1-2	FALSE
VTRNA1-3	FALSE	0.43774	-0.0152607	0.000279214	0.015126	0.017123	0.115746
PCDHA1	FALSE
AC005609.5	FALSE
PCDHA2	FALSE
PCDHA3	FALSE
PCDHA4	FALSE
PCDHA5	FALSE
PCDHA6	FALSE
PCDHA7	FALSE
PCDHA8	FALSE
PCDHA9	FALSE
PCDHA10	FALSE
AC005609.4	FALSE
PCDHA11	FALSE
PCDHA12	FALSE	-0.00431407	0.180572	0.890446	0.00293612	0.993697	0.0373795
AC005609.3	FALSE
AC005609.1	FALSE
PCDHA13	FALSE
PCDHAC1	FALSE
PCDHAC2	FALSE
AC244517.5	FALSE
PCDHB1	FALSE
PCDHB2	FALSE	0.0283228	0.229863	0.533662	0.00512789	0.918056	0.0554322
AC244517.2	FALSE
PCDHB3	FALSE
AC244517.1	FALSE
PCDHB4	FALSE
PCDHB5	FALSE
AC244517.11	FALSE
PCDHB6	FALSE
PCDHB17P	FALSE
AC244517.12	FALSE
PCDHB7	FALSE
PCDHB16	FALSE
AC244517.6	FALSE
PCDHB9	FALSE
PCDHB10	FALSE	-0.000962908	0.0018687	0.764262	0.808487	0.974087	0.922044
PCDHB11	FALSE
PCDHB12	FALSE
PCDHB13	FALSE
PCDHB14	FALSE
PCDHB18P	FALSE
PCDHB19P	FALSE
PCDHB15	FALSE
AC244517.3	FALSE
TAF7	FALSE	-0.339135	0.0425739	0.000672759	0.0706044	0.032403	0.302899
AC005618.1	FALSE
PCDHGA1	FALSE
PCDHGA2	FALSE
PCDHGA3	FALSE
PCDHGB1	FALSE
PCDHGA4	FALSE
PCDHGB2	FALSE
PCDHGA5	FALSE
PCDHGA6	FALSE
PCDHGA7	FALSE
PCDHGB4	FALSE
PCDHGA8	FALSE
PCDHGB5	FALSE
PCDHGA9	FALSE
PCDHGB6	FALSE	-0.000353396	0.0109512	0.922773	0.708977	0.996625	0.879868
PCDHGA10	FALSE	-0.00203352	0.00117016	0.214285	0.960944	0.748505	0.983336
PCDHGB7	FALSE
PCDHGA11	FALSE
PCDHGB8P	FALSE
PCDHGA12	FALSE
PCDHGB9P	FALSE
AC008781.3	FALSE
PCDHGC3	FALSE
RN7SL68P	FALSE
PCDHGC4	FALSE
DIAPH1	FALSE	-0.039405	0.0184289	0.162099	0.173571	0.69675	0.48555
AC008781.2	FALSE
AC008781.1	FALSE
HDAC3	FALSE	-0.028732	-0.0307352	0.859597	0.634728	0.986834	0.841987
RELL2	FALSE
FCHSD1	FALSE
ARAP3	FALSE
AC005753.1	FALSE
PCDH1	FALSE
AC005740.1	FALSE
DELE1	FALSE	0.0647938	0.0381167	0.245056	0.641019	0.776478	0.845514
PCDH12	FALSE
AC005740.4	FALSE
RNF14	FALSE	-0.0284773	-0.026995	0.805042	0.742102	0.978387	0.894491
GNPDA1	FALSE	-0.0369463	0.0271669	0.750006	0.734573	0.973399	0.890762
NDFIP1	FALSE	0.0680766	0.35247	0.378127	1.14958e-06	0.857634	6.38685e-05
AC091825.1	FALSE
SPRY4	FALSE
SPRY4-AS1	FALSE
FGF1	FALSE
AC005592.1	FALSE
LINC01844	FALSE
ARHGAP26	FALSE
ARHGAP26-AS1	FALSE
ARHGAP26-IT1	FALSE
NR3C1	FALSE	-0.00074824	-0.0405497	0.61581	0.657758	0.941023	0.853642
RPL7P21	FALSE
AC091925.1	FALSE
YIPF5	FALSE	0.153743	-0.0582909	0.0647703	0.558988	0.496775	0.805993
KCTD16	FALSE		-0.00273044		0.875808		0.949925
AC008716.1	FALSE
AC137770.1	FALSE
PRELID2	FALSE	-0.0127956	-0.014503	0.384375	0.378832	0.861479	0.68655
AC011411.1	FALSE
SH3RF2	FALSE
AC005351.1	FALSE
PLAC8L1	FALSE
LARS	FALSE	0.0705168	0.157984	0.39283	0.0222346	0.866357	0.149505
AC091959.2	FALSE
AC091959.1	FALSE
AC091959.3	FALSE
RBM27	FALSE	0.00566326	-0.0092906	0.780513	0.446908	0.977326	0.735508
POU4F3	FALSE
TCERG1	FALSE	0.0587058	0.124497	0.204831	0.134642	0.745407	0.428075
RF02271-14	FALSE
GPR151	FALSE
PPP2R2B	FALSE	0.075826	-0.0227975	0.094065	0.061525	0.581039	0.280181
RN7SL791P	FALSE
KRT8P48	FALSE
STK32A-AS1	FALSE
STK32A	FALSE
DPYSL3	FALSE	-0.0853787		0.158677		0.69198
AC011373.1	FALSE
JAKMIP2-AS1	FALSE
JAKMIP2	FALSE	0.020005	0.0652133	0.26695	0.268527	0.792064	0.593028
SPINK1	FALSE		0.0036176		0.449685		0.737436
SCGB3A2	FALSE
C5orf46	FALSE
EEF1GP2	FALSE
SPINK5	FALSE
SPINK6	FALSE
SPINK13	FALSE
AC091948.1	FALSE
SPINK9	FALSE
FBXO38	FALSE	-0.0218209	-0.0152592	0.638623	0.280334	0.946046	0.602047
RF00017-44	FALSE
AC114939.1	FALSE
HTR4	FALSE
ADRB2	FALSE	-0.00771985		0.784381		0.978387
SH3TC2	FALSE
AC116312.1	FALSE
SH3TC2-DT	FALSE
ABLIM3	FALSE
AC012613.1	FALSE
AFAP1L1	FALSE
AC131025.3	FALSE
GRPEL2	FALSE	-0.0150264	-0.0118128	0.783824	0.198288	0.978387	0.516781
GRPEL2-AS1	FALSE
PCYOX1L	FALSE	0.0175213	-0.024626	0.532121	0.049179	0.917836	0.246929
IL17B	FALSE
AC131025.1	FALSE
CARMN	FALSE
AC131025.2	FALSE
CSNK1A1	FALSE	0.0571703	-0.189962	0.00242236	0.00899086	0.0832281	0.08131
AC021078.1	FALSE	-0.0249223	-0.0289441	0.651119	0.779006	0.947838	0.908962
RPL29P14	FALSE
ARHGEF37	FALSE		0.0361899		0.39927		0.70333
PPARGC1B	FALSE
PDE6A	FALSE
AC008427.1	FALSE
SLC26A2	FALSE	0.0354298	-0.00178636	0.47834	0.836032	0.902873	0.933355
TIGD6	FALSE	-0.0200306	-0.000473692	0.723072	0.988373	0.963974	0.994228
HMGXB3	FALSE	0.020821	-0.0153077	0.789707	0.0604001	0.978387	0.277386
CSF1R	FALSE
RPL7P1	FALSE
PDGFRB	FALSE	0.00333503	0.292546	0.901008	0.00126329	0.995115	0.0199339
CDX1	FALSE
SLC6A7	FALSE
CAMK2A	FALSE
ARSI	FALSE
TCOF1	FALSE	0.0105045	0.00285376	0.702259	0.989411	0.959951	0.994601
CD74	FALSE		-0.0256698		0.319655		0.6417
RPS14	FALSE	-0.0336417	-0.107726	0.238206	0.111628	0.769991	0.385263
NDST1-AS1	FALSE
NDST1	FALSE	-0.0159161	0.0304041	0.385566	0.56224	0.861479	0.807358
SYNPO	FALSE
MYOZ3	FALSE
RBM22	FALSE	0.0266218	0.0182082	0.311463	0.869574	0.820197	0.947817
DCTN4	FALSE	0.00506332	-0.0144909	0.928381	0.867282	0.996686	0.946536
SMIM3	FALSE	-0.034392	0.0611882	0.40772	0.468637	0.873934	0.750125
IRGM	FALSE
ZNF300	FALSE	0.0563308		0.0717926		0.517993
ZNF300P1	FALSE
GPX3	FALSE	-0.0323312	-0.00874303	0.159541	0.224608	0.69198	0.550348
TNIP1	FALSE	-0.0758994	-0.230005	0.128715	0.000647658	0.648988	0.0119757
ANXA6	FALSE	-0.114162	0.092388	0.252632	0.513573	0.783539	0.780682
AC008641.1	FALSE
CCDC69	FALSE
GM2A	FALSE	0.00204929	0.00094697	0.391624	0.574709	0.865847	0.812992
SLC36A2	FALSE
AC034205.2	FALSE
SLC36A1	FALSE
FAT2	FALSE
AC011337.1	FALSE
AC011374.1	FALSE
SPARC	FALSE	-0.00260088	0.28344	0.807496	0.010836	0.978873	0.0926309
CLMAT3	FALSE
AC011374.2	FALSE
ATOX1	FALSE	0.161365	0.10187	0.0058816	0.158824	0.147935	0.464502
RPLP1P6	FALSE		-0.0086866		0.247173		0.572629
AC091982.3	FALSE
G3BP1	FALSE	0.0816096	-0.0422972	0.37777	0.820186	0.857634	0.92688
GLRA1	FALSE
AC091982.2	FALSE
LINC01933	FALSE
NMUR2	FALSE
LINC01470	FALSE
GRIA1	FALSE	0.0359566		0.306038		0.81729
FAM114A2	FALSE	0.0478891	-0.0163394	0.266075	0.855707	0.791491	0.942485
MFAP3	FALSE		0.0096511		0.862964		0.944744
GALNT10	FALSE	-0.0219792	0.264674	0.969021	0.00548373	0.997613	0.0579681
SAP30L-AS1	FALSE
SAP30L	FALSE	-0.0227957	0.00672333	0.562633	0.929892	0.928392	0.971111
HAND1	FALSE
AC026688.2	FALSE
AC026688.1	FALSE
CIR1P1	FALSE
LARP1	FALSE	-0.0255341	0.0423075	0.841124	0.331636	0.983685	0.651543
AC008379.1	FALSE
FAXDC2	FALSE	-0.0203285	0.0119029	0.644435	0.221289	0.946046	0.545841
RF00017-45	FALSE
CNOT8	FALSE	-0.0258571	-0.0273617	0.29605	0.28826	0.81513	0.610833
GEMIN5	FALSE	-0.0389116	0.0138548	0.033596	0.50957	0.368137	0.778975
MRPL22	FALSE	-0.0435047	-0.13816	0.261605	0.366175	0.788884	0.678157
KIF4B	FALSE
AC008725.1	FALSE
RNA5SP199	FALSE
SGCD	FALSE
PPP1R2B	FALSE
TIMD4	FALSE
HAVCR1	FALSE
HAVCR2	FALSE
AC011377.1	FALSE
MED7	FALSE	-0.0655692	-0.0458856	0.396007	0.291087	0.869139	0.614388
ITK	FALSE
CYFIP2	FALSE	0.0434505	-0.0770598	0.0120193	0.227831	0.226096	0.553484
AC008676.3	FALSE
AC016571.1	FALSE
AC008676.1	FALSE
ADAM19	FALSE
AC008676.2	FALSE
NIPAL4	FALSE
SOX30	FALSE
C5orf52	FALSE
THG1L	FALSE		-0.0445151	0.998488	0.563861		0.808149
LSM11	FALSE
CLINT1	FALSE	0.0458412	-0.0135393	0.675437	0.251777	0.953425	0.577584
AC008677.2	FALSE
AC025437.4	FALSE
LINC02227	FALSE
AC091979.2	FALSE
EBF1	FALSE
AC136424.2	FALSE
LINC02202	FALSE
AC134043.2	FALSE
RNF145	FALSE	0.377923	-0.207446	3.73241e-06	0.00882418	0.000498348	0.0802621
AC134043.1	FALSE
UBLCP1	FALSE	-0.0412363	-0.0349157	0.315796	0.113735	0.82242	0.390056
AC008691.1	FALSE
GAPDHP40	FALSE
TTC1	FALSE	0.0229228	-0.0120027	0.652563	0.538551	0.947965	0.795209
AC068657.1	FALSE
PWWP2A	FALSE	0.0624713	-0.0542267	0.390056	0.233284	0.864307	0.558909
FABP6	FALSE		-0.135031		0.00266854		0.034723
AC008609.1	FALSE
AC112191.1	FALSE
CCNJL	FALSE
AC112191.2	FALSE		0.0168166		0.650029		0.848787
C1QTNF2	FALSE
ZBED8	FALSE	-0.0244481	-0.0221312	0.747519	0.749398	0.973205	0.896591
SLU7	FALSE	-0.0807974	0.118616	0.176539	0.212654	0.717908	0.535133
PTTG1	FALSE	0.0216083	-0.0707087	0.846949	0.727638	0.983771	0.888256
MIR3142HG	FALSE
ATP10B	FALSE
GABRB2	FALSE
GABRA1	FALSE
LINC01202	FALSE
GABRG2	FALSE
AC113414.1	FALSE
CCNG1	FALSE	-0.0736606	-0.293884	0.693599	0.00728424	0.957477	0.0706252
NUDCD2	FALSE	0.0870619	0.0197961	0.459204	0.761363	0.896812	0.900583
HMMR	FALSE		-0.00229363		0.257647		0.58354
MAT2B	FALSE	-0.00455678	0.024655	0.968108	0.907754	0.997613	0.96235
AC116917.1	FALSE
AC109466.1	FALSE
LINC02143	FALSE
AC008446.1	FALSE
AC091973.1	FALSE
LINC01938	FALSE
AC008415.1	FALSE
AC008562.1	FALSE
AC008489.1	FALSE
RPL7P20	FALSE
AC026403.1	FALSE		-0.0126251		0.853277		0.940957
TENM2	FALSE	-0.0223756		0.393067		0.866357
AC008708.2	FALSE
AC008708.1	FALSE
AC011369.1	FALSE
AC011369.2	FALSE
CTB-178M22.2	FALSE	-0.0274692		0.224745		0.756176
WWC1	FALSE	-0.0412035	0.0568889	0.267674	0.361784	0.793007	0.675341
RARS	FALSE	0.119748	-0.184032	0.248011	0.023543	0.778081	0.155285
FBLL1	FALSE
PANK3	FALSE	-0.0558824	0.0409111	0.272866	0.463322	0.796043	0.747586
RPL10P9	FALSE
AC011365.2	FALSE
SLIT3	FALSE	0.175258	-0.0291374	0.0120264	0.579486	0.226096	0.815019
AC011365.1	FALSE
AC011389.3	FALSE
AC011389.1	FALSE
SPDL1	FALSE	-0.0144736	0.022434	0.84765	0.687677	0.983953	0.868877
DOCK2	FALSE
INSYN2B	FALSE
C5orf58	FALSE
LCP2	FALSE
AC034199.1	FALSE
LINC01366	FALSE
KCNIP1	FALSE		-0.0987328		2.75556e-05		0.000921993
KCNMB1	FALSE		0.0360646		0.591309		0.82142
CTD-2270F17.1	FALSE
AC008619.1	FALSE
GABRP	FALSE
RANBP17	FALSE	-0.0347322	0.0481114	0.0700835	0.295221	0.511232	0.618117
AC010306.1	FALSE
AC091980.2	FALSE
TLX3	FALSE
RPL10P8	FALSE
NPM1	FALSE	-0.111938	-0.361222	0.15768	1.48182e-05	0.69198	0.000553137
FGF18	FALSE
FBXW11	FALSE	0.068732	-0.0678417	0.329672	0.0552181	0.830146	0.263937
STK10	FALSE
EFCAB9	FALSE
UBTD2	FALSE	0.0211617	0.00414768	0.546457	0.968772	0.922822	0.986108
KLF3P1	FALSE
SH3PXD2B	FALSE		-0.0200333		0.0783207		0.321161
NEURL1B	FALSE
AC027309.2	FALSE
DUSP1	FALSE	0.0383757	-0.100733	0.279815	0.363175	0.801209	0.676375
ERGIC1	FALSE	-0.0236714	0.0252618	0.548142	0.0739046	0.92352	0.310295
AC008429.1	FALSE
AC008429.3	FALSE
RPL26L1	FALSE	0.113379	-5.86397e-05	0.225819	0.409999	0.757898	0.711229
AC008429.2	FALSE
ATP6V0E1	FALSE	0.0615495	0.0836665	0.612905	0.568222	0.941008	0.810437
CREBRF	FALSE	0.0225107	-0.00831784	0.105467	0.783202	0.603942	0.910641
AC008378.1	FALSE
BNIP1	FALSE	0.0240022	0.0503157	0.760962	0.578281	0.974087	0.814092
NKX2-5	FALSE
STC2	FALSE	-0.0207074	-0.11659	0.0611169	2.88634e-12	0.485803	8.40912e-10
BOD1	FALSE	-0.00237271	-0.0107386	0.488071	0.841276	0.905613	0.935083
LINC01484	FALSE
LINC01485	FALSE
CPEB4	FALSE	-0.0187204	-0.08	0.493964	0.324393	0.907434	0.645817
C5orf47	FALSE
NSG2	FALSE
LINC01411	FALSE
MSX2	FALSE	0.129025	-0.190935	0.0642018	0.132225	0.496481	0.424008
DRD1	FALSE
SFXN1	FALSE	0.0584851	-0.169569	0.573797	0.0187209	0.931727	0.133905
HRH2	FALSE		-0.0461518		0.3723		0.681542
CPLX2	FALSE
THOC3	FALSE	-0.0135679	-0.0334124	0.848182	0.424131	0.983954	0.720968
FAM153B	FALSE
AC139491.7	FALSE
AC139491.5	FALSE
AC139491.2	FALSE
AC139493.2	FALSE
SIMC1	FALSE	-0.0352929	-0.0360438	0.147769	0.2496	0.68486	0.575222
BRCC3P1	FALSE
KIAA1191	FALSE	-0.007517	-0.0973724	0.669606	0.337283	0.952448	0.656868
ARL10	FALSE	-0.0179587	-0.0258355	0.581755	0.513076	0.931727	0.780426
NOP16	FALSE	0.0649691	-0.0355862	0.0934356	0.134225	0.58041	0.427346
HIGD2A	FALSE	0.0821823	0.255336	0.5325	0.00170807	0.917836	0.0248689
CLTB	FALSE	-0.00176455	0.304929	0.988322	0.00036256	0.998909	0.00747975
FAF2	FALSE	0.144647	-0.0750646	0.0330689	0.101346	0.36563	0.36529
RNF44	FALSE	0.035825	0.0332667	0.413811	0.244686	0.876207	0.569607
CDHR2	FALSE
GPRIN1	FALSE
SNCB	FALSE
EIF4E1B	FALSE
TSPAN17	FALSE	0.181279	0.146061	0.015673	0.101671	0.256309	0.365951
LINC01574	FALSE
UNC5A	FALSE
HK3	FALSE
UIMC1	FALSE	-0.0297582	-0.0418088	0.46724	0.124525	0.899961	0.409137
ZNF346	FALSE	-0.0296457	0.0745241	0.647679	0.209667	0.946614	0.530721
ZNF346-IT1	FALSE
FGFR4	FALSE
NSD1	FALSE	0.0530374	0.115698	0.299302	0.101788	0.816012	0.365979
AC146507.2	FALSE
PRMT1P1	FALSE
RAB24	FALSE	0.0422647	-0.00535897	0.488407	0.879971	0.905613	0.951514
MXD3	FALSE		0.0102163		0.852895		0.94094
PRELID1	FALSE	0.11582	0.232417	0.15396	0.00367374	0.689196	0.0439267
LMAN2	FALSE	-0.0454968	0.244803	0.468487	0.00256588	0.899961	0.0337453
RGS14	FALSE	-0.0206532	-0.0530246	0.841556	0.075886	0.983685	0.31518
F12	FALSE		-0.077616		0.0919502		0.347147
GRK6	FALSE	0.124994	0.0265805	0.00225541	0.576011	0.0785152	0.813196
PRR7-AS1	FALSE
PRR7	FALSE	-0.00751241	0.27838	0.952607	0.00405605	0.997613	0.0469547
DBN1	FALSE	0.000194913	0.0215342	0.363648	0.642833	0.851099	0.846691
AC145098.2	FALSE
PDLIM7	FALSE	-0.243646	-0.0341201	0.0386733	0.643048	0.394894	0.846766
AC145098.1	FALSE
DOK3	FALSE
DDX41	FALSE	-0.0979778	-0.0575267	0.0701332	0.686321	0.51124	0.868535
FAM193B	FALSE	-0.0353128	-0.0121676	0.191407	0.0577256	0.73508	0.270207
AC139795.3	FALSE
TMED9	FALSE	0.0873644	0.0936622	0.110285	0.420973	0.612424	0.719154
B4GALT7	FALSE	0.172684	0.180492	0.0315572	0.0522465	0.358586	0.255145
AC139795.2	FALSE
AC139795.1	FALSE
FAM153A	FALSE
AC140125.2	FALSE
AC106795.1	FALSE	-0.000635726	-0.164437	0.466467	0.137295	0.899961	0.431871
AC106795.3	FALSE
AC106795.2	FALSE
AC106795.5	FALSE
SUDS3P1	FALSE
FAM153C	FALSE
AC136632.1	FALSE		0.020165		0.620825		0.835766
N4BP3	FALSE	0.000937849	-0.0234567	0.490266	0.498327	0.906198	0.770951
RMND5B	FALSE	-0.079849	-0.00171832	0.100435	0.99472	0.592828	0.996934
NHP2	FALSE	0.0973741	0.2545	0.199622	0.0101102	0.744705	0.0885381
AC136632.2	FALSE
GMCL2	FALSE
HNRNPAB	FALSE	0.244622	-0.008892	0.00317967	0.0298758	0.0992284	0.17915
PHYKPL	FALSE	0.0576783	-0.0617379	0.558461	0.197	0.927141	0.515099
COL23A1	FALSE
CLK4	FALSE	-0.00931589	0.033521	0.929438	0.455036	0.996686	0.742339
ZNF354A	FALSE	-0.0206593	0.0189219	0.624971	0.751214	0.942709	0.896877
AACSP1	FALSE
ZNF354B	FALSE		0.00090395		0.614872		0.832752
ZFP2	FALSE
PIGFP1	FALSE
AC104117.5	FALSE
ZNF454	FALSE
AC104117.3	FALSE
GRM6	FALSE
ZNF879	FALSE
ZNF354C	FALSE
AC104117.2	FALSE
ADAMTS2	FALSE
AC109479.1	FALSE
RUFY1	FALSE	-0.0125586	0.0138551	0.771545	0.697685	0.974875	0.873844
AC136604.2	FALSE
HNRNPH1	FALSE	0.0152111	-0.0871268	0.342622	0.649857	0.841484	0.848787
RF00017-46	FALSE
C5orf60	FALSE
AC136604.3	FALSE
CANX	FALSE	-0.149575	0.0312951	0.0221775	0.914104	0.304087	0.965598
HMGB3P22	FALSE
MAML1	FALSE
LTC4S	FALSE	-0.00281095	-0.00211375	0.549573	0.826549	0.924137	0.930191
MGAT4B	FALSE	-0.00837152	-0.0214923	0.0734883	0.501015	0.523753	0.77348
SQSTM1	FALSE	-0.118426	-0.385141	0.382347	0.0001972	0.861344	0.00463692
MRNIP	FALSE	-0.101254	-0.25177	0.108098	3.84879e-06	0.608037	0.000179585
RN7SKP150	FALSE
AC008393.1	FALSE	0.00270285	-0.00904245	0.269777	0.765179	0.793051	0.902723
TBC1D9B	FALSE	-0.0757741	0.0311278	0.203794	0.269576	0.745193	0.593795
RNF130	FALSE	-0.169777	-0.0242619	0.000264296	0.808276	0.0164958	0.922044
RPS15AP18	FALSE
AC010285.2	FALSE
AC122713.1	FALSE
RASGEF1C	FALSE
AC104115.1	FALSE
MAPK9	FALSE	0.0903289	-0.0031412	0.153344	0.932607	0.688731	0.972328
AC104115.2	FALSE
AC008610.1	FALSE
GFPT2	FALSE		-0.0189853		0.14379		0.442885
AC034213.1	FALSE
CNOT6	FALSE	0.0944931	-0.00710918	0.0229756	0.939761	0.308344	0.975362
SCGB3A1	FALSE
FLT4	FALSE
MGAT1	FALSE	0.0600997	-0.0663874	0.488897	0.294354	0.905671	0.616852
AC022413.1	FALSE
HEIH	FALSE	0.0314923	0.0340081	0.260243	0.0985126	0.788884	0.359527
LINC00847	FALSE		-0.0119341		0.126567		0.412337
ZFP62	FALSE	-0.015836	-0.0032324	0.324272	0.978236	0.827453	0.98967
BTNL8	FALSE
BTNL3	FALSE
BTNL9	FALSE
LINC01962	FALSE
AC008443.4	FALSE	0.150085	-0.129231	0.0489909	0.0555079	0.439418	0.264687
TRIM7	FALSE
AC008443.5	FALSE
AC008443.3	FALSE
TRIM41	FALSE	0.0236836	-0.017067	0.440073	0.775174	0.88789	0.907431
RACK1	FALSE	-0.213059	0.00593376	0.0015783	0.182611	0.0607588	0.495635
CTC-338M12.4	FALSE	-0.0204652	-0.029433	0.579393	0.328159	0.931727	0.648672
TRIM52	FALSE	-0.0280028	-0.00289314	0.014695	0.518055	0.246428	0.782655
TRIM52-AS1	FALSE	0.065795	-0.0603136	0.445181	0.423322	0.889014	0.720208
AC008443.2	FALSE
RNU6-705P	FALSE
AC138035.1	FALSE
DUSP22	FALSE	0.00124665	0.00512823	0.586198	0.312191	0.93299	0.63516
IRF4	FALSE
EXOC2	FALSE	0.0358852	-0.000155208	0.406561	0.972291	0.873558	0.987915
HUS1B	FALSE
AL357054.1	FALSE
AL357054.4	FALSE
AL357054.2	FALSE
AL357054.3	FALSE
FOXQ1	FALSE
LINC01394	FALSE
AL034346.1	FALSE
FOXF2	FALSE
AL512329.2	FALSE
FOXC1	FALSE
GMDS	FALSE	0.0979988	0.000283862	0.0201256	0.286608	0.289581	0.608844
GMDS-DT	FALSE	-0.013204	0.0136367	0.554562	0.850289	0.925997	0.939562
AL031768.1	FALSE
LINC01600	FALSE
MYLK4	FALSE
WRNIP1	FALSE	0.00326152	-0.0279689	0.852713	0.214557	0.983954	0.536596
SERPINB1	FALSE		0.0019185		0.302897		0.626174
SERPINB9P1	FALSE
SERPINB9	FALSE
SERPINB6	FALSE	0.0256216	0.120259	0.438684	0.09261	0.887063	0.348857
LINC01011	FALSE	-0.0648018	-0.0168261	0.155661	0.375413	0.68996	0.684106
NQO2	FALSE	0.0761243	0.0076953	0.298675	0.630449	0.81579	0.840839
AL133351.1	FALSE
RIPK1	FALSE	0.0611294	-0.0272317	0.180066	0.0525663	0.721688	0.256392
AL031963.3	FALSE
BPHL	FALSE	-0.0455179	0.291657	0.555389	0.00053206	0.926279	0.0101377
AL031963.1	FALSE
TUBB2A	FALSE	-0.000960252	-0.0695947	0.836655	0.01476	0.983685	0.114263
LINC02525	FALSE	0.001417		0.791952		0.978387
TUBB2B	FALSE	-0.282685	-0.110989	0.0617749	4.91979e-07	0.488824	3.15412e-05
PSMG4	FALSE	0.0120067	0.0643451	0.884608	0.287665	0.992612	0.610077
SLC22A23	FALSE
AL445309.1	FALSE
PXDC1	FALSE		-0.0234673		0.42313		0.720147
AL391422.4	FALSE
AL391422.1	FALSE
FAM50B	FALSE		-0.00870428		0.908175		0.96235
AL590004.3	FALSE
AL590004.2	FALSE
TDGF1P4	FALSE
GLRX3P2	FALSE
AL138831.2	FALSE
AL138831.1	FALSE
PRPF4B	FALSE	-0.0555895	0.187148	0.0507664	0.0251174	0.44869	0.160873
ECI2	FALSE	0.0829751	-0.0720745	0.264347	0.439871	0.789672	0.729332
AL136309.2	FALSE
LINC02533	FALSE
KU-MEL-3	FALSE
CDYL	FALSE	0.0133274	-0.0476552	0.798525	0.00194721	0.978387	0.0274609
RPP40	FALSE	0.00930044	0.101962	0.805885	0.0347127	0.97841	0.197732
LYRM4-AS1	FALSE		0.142145		0.00922359		0.0827146
AL359643.2	FALSE
AL139094.1	FALSE
PPP1R3G	FALSE	-0.00635706		0.895415		0.995115
LYRM4	FALSE	0.0512178	0.0299587	0.687967	0.612101	0.955823	0.831407
FARS2	FALSE	-0.0428156	0.263293	0.469408	0.00113061	0.899961	0.0185765
AL021328.1	FALSE
AL136968.2	FALSE		-0.00697339		0.952531		0.979516
AL136307.1	FALSE
NRN1	FALSE	-0.355628	-0.06355	0.00323415	0.0220138	0.0998714	0.148803
F13A1	FALSE
LY86-AS1	FALSE
LY86	FALSE
AL031123.2	FALSE
BTF3P7	FALSE
AL139390.1	FALSE
RREB1	FALSE	-0.0261669	-0.0173263	0.463114	0.695701	0.898294	0.872274
AL355336.1	FALSE
AL139095.5	FALSE
SSR1	FALSE	0.0725576	0.0466792	0.566427	0.83361	0.929176	0.932959
AL139095.4	FALSE
CAGE1	FALSE
AL139095.1	FALSE
AL139095.2	FALSE	-0.0718213	0.00462225	0.00032055	0.42617	0.0188892	0.722275
RIOK1	FALSE	-0.0162979	-0.0195192	0.172403	0.173054	0.711798	0.485016
AL138878.1	FALSE
AL031058.1	FALSE
DSP	FALSE		-0.00363272		0.940762		0.975803
SNRNP48	FALSE	0.0446867	0.027153	0.255313	0.804729	0.785116	0.920207
AL390026.1	FALSE
BMP6	FALSE
TXNDC5	FALSE
BLOC1S5	FALSE	-0.0239265	-0.01015	0.399937	0.750677	0.870693	0.896698
EEF1E1	FALSE	0.0311566	0.0295678	0.785806	0.82893	0.978387	0.930599
AL355499.1	FALSE
AL359378.1	FALSE
SLC35B3	FALSE	0.00108931	-0.0479921	0.969011	0.110722	0.997613	0.383577
AL591485.1	FALSE		-0.0134281		0.365351		0.677858
AL136226.1	FALSE
AL354868.1	FALSE
TFAP2A	FALSE
TFAP2A-AS2	FALSE
TFAP2A-AS1	FALSE
AL138885.3	FALSE
LINC00518	FALSE
GCNT2	FALSE
AL139039.3	FALSE
AL139039.2	FALSE
AL358777.1	FALSE
C6orf52	FALSE	0.0300355	0.0297989	0.480391	0.488805	0.902873	0.763339
PAK1IP1	FALSE	-0.0101696	-0.0865893	0.726259	0.00403378	0.965924	0.0468255
TMEM14C	FALSE	-0.192241	0.286013	0.0118739	0.0293302	0.225863	0.177123
AL024498.1	FALSE
TMEM14B	FALSE	-0.123518	0.224488	0.195193	0.0197318	0.741684	0.139136
RNA5SP203	FALSE
MAK	FALSE		0.0413546		0.587468		0.819492
AL357497.1	FALSE
SYCP2L	FALSE
ELOVL2	FALSE	-0.0173652		0.422108		0.880411
ELOVL2-AS1	FALSE
SMIM13	FALSE		0.0769526		0.192823		0.510376
NEDD9	FALSE	0.0607757	0.0173639	0.158064	0.871187	0.69198	0.948402
TMEM170B	FALSE		0.0809693		0.133131		0.425655
ADTRP	FALSE
AL022724.1	FALSE
AL157373.2	FALSE	-0.0333407	-0.0863631	0.674024	0.119508	0.953106	0.400872
HIVEP1	FALSE	0.059218	-0.0271686	0.298138	0.43919	0.81579	0.729076
EDN1	FALSE
RPL15P3	FALSE
PHACTR1	FALSE
RNU1-11P	FALSE
AL008729.1	FALSE
TBC1D7	FALSE	0.0544663	0.0157924	0.557548	0.937486	0.926968	0.974314
AL008729.2	FALSE
GFOD1	FALSE
RPS4XP7	FALSE
SIRT5	FALSE	0.0891924	0.179635	0.153566	0.0119597	0.688885	0.0993453
AL441883.1	FALSE
NOL7	FALSE	0.0103283	0.0121521	0.757728	0.79044	0.974087	0.913049
RANBP9	FALSE	-0.0231312	-0.0572758	0.672026	0.00478684	0.953106	0.0526993
MCUR1	FALSE	-0.0359949	-0.0231764	0.808294	0.322735	0.978873	0.644497
AL023583.1	FALSE
RNF182	FALSE	0.0158927	0.0158954	0.185357	0.571003	0.726257	0.810969
MRPL35P1	FALSE
CD83	FALSE	-0.0499306	0.0291277	0.659975	1.61253e-06	0.949655	8.52287e-05
AL136162.1	FALSE
JARID2	FALSE	-0.00258021	0.155639	0.836711	0.0224948	0.983685	0.150786
JARID2-AS1	FALSE
RNU6-522P	FALSE
RNU6-645P	FALSE
DTNBP1	FALSE	-0.0637663	0.0974083	0.189423	0.0350688	0.732798	0.199095
ARPC3P5	FALSE
MYLIP	FALSE	0.102684	0.0522598	0.184452	0.00333716	0.724978	0.0410106
MRPL42P2	FALSE
GMPR	FALSE	0.00166789	0.102867	0.996428	0.21379	0.99938	0.536045
AL009031.1	FALSE
ATXN1	FALSE	0.00672959	0.011754	0.977394	0.959067	0.998174	0.982341
AL137003.1	FALSE
AL137003.2	FALSE
STMND1	FALSE		0.0162846		0.83285		0.932546
RBM24	FALSE	-0.0270432	-0.0323579	0.300104	0.17377	0.816691	0.485805
CAP2	FALSE	-0.0132262	0.218169	0.757369	0.00355709	0.973879	0.0429187
RPL7P26	FALSE
FAM8A1	FALSE	0.0588359	0.0106526	0.103461	0.651982	0.602264	0.850117
NUP153	FALSE	0.00287222	-0.0247	0.576655	0.563598	0.931727	0.807961
RNU6-190P	FALSE
AL138724.1	FALSE
KIF13A	FALSE	-0.0508822	0.0336621	0.32976	0.692705	0.830146	0.871156
AL023807.1	FALSE
NHLRC1	FALSE
TPMT	FALSE	0.0359357	0.157485	0.719902	0.0907372	0.963827	0.345287
KDM1B	FALSE	-0.00890154	0.0435794	0.894142	0.372523	0.994874	0.681542
DEK	FALSE	-0.11504	-0.0627867	0.153173	0.115014	0.688689	0.391948
RNF144B	FALSE		-0.0110791		0.622069		0.837064
AL589647.1	FALSE
AL022068.1	FALSE	0.026506	-0.0101598	0.626557	0.517612	0.942709	0.782155
ID4	TRUE	0.300372	0.222941	5.87902e-06	3.90475e-05	0.000729552	0.0012572
AL008627.1	FALSE
MBOAT1	FALSE
E2F3	FALSE	-0.0334602	0.0157967	0.00357982	0.547922	0.104889	0.801387
E2F3-IT1	FALSE
CDKAL1	FALSE	0.0531333	-0.0139815	0.30968	0.382052	0.818364	0.688535
LINC00581	FALSE
AL512380.1	FALSE
AL512380.2	FALSE
SOX4	FALSE	0.103602	-0.179231	0.537167	0.0610921	0.919152	0.278648
BOLA2P3	FALSE
CASC15	FALSE	0.00460838		0.889543		0.993697
RN7SKP240	FALSE
NBAT1	FALSE
AL359694.1	FALSE
AL359694.2	FALSE
PRL	FALSE
NRSN1	FALSE
DCDC2	FALSE		0.416397		5.79977e-07		3.62713e-05
KAAG1	FALSE
MRS2	FALSE	0.03519	0.140193	0.502773	0.0521541	0.91063	0.255111
GPLD1	FALSE
ALDH5A1	FALSE	-0.0398238	0.044714	0.265633	0.208219	0.791491	0.528372
KIAA0319	FALSE
TDP2	FALSE	0.0114861	-0.0723782	0.79772	0.125461	0.978387	0.41039
ACOT13	FALSE	0.0217462	-0.115639	0.921577	0.318972	0.996625	0.640787
AL031775.1	FALSE
C6orf62	FALSE	0.0127724	-0.0986564	0.730411	0.354189	0.968364	0.670053
AL031775.2	FALSE
AL133264.2	FALSE
GMNN	FALSE	0.037631	0.00399769	0.56426	0.733342	0.928717	0.890462
ARMH2	FALSE
RIPOR2	FALSE		-0.00443564		0.855463		0.942386
PPIAP29	FALSE
CMAHP	FALSE
AL024509.2	FALSE
CARMIL1	FALSE	0.0512446	-0.0407155	0.328542	0.56632	0.829652	0.809755
SCGN	FALSE
SLC17A4	FALSE
SLC17A3	FALSE
SLC17A2	FALSE
TRIM38	FALSE		-0.0156792		0.0637675		0.286358
U91328.1	FALSE
U91328.3	FALSE
HIST1H1A	FALSE
HIST1H3A	FALSE
HIST1H4A	FALSE
HIST1H4B	FALSE
HIST1H3B	FALSE
HIST1H2AB	FALSE
HIST1H2BB	FALSE
HIST1H2APS5	FALSE
HIST1H3C	FALSE
HIST1H1C	FALSE	-0.00512542	-0.189567	0.365188	0.128708	0.851099	0.416462
HFE	FALSE
HIST1H4C	FALSE	-0.142115	-0.202204	0.0117101	0.156414	0.224579	0.461777
HIST1H2BC	FALSE		-0.0254068		0.013168		0.106265
HIST1H2AC	FALSE	0.20432	-0.0175086	0.00816394	0.516102	0.181291	0.781243
HIST1H1E	FALSE		0.0118307		0.716241		0.883228
HIST1H2BD	FALSE	-0.0266424	-0.0727164	0.480576	0.41778	0.902873	0.71694
AL353759.1	FALSE
LARP1P1	FALSE
HIST1H2BE	FALSE
HIST1H4D	FALSE
HIST1H1PS1	FALSE
AL031777.3	FALSE	0.0335383	-0.0557924	0.301637	0.261561	0.81729	0.587615
HIST1H2AD	FALSE
HIST1H2BF	FALSE
AL031777.1	FALSE
HIST1H4E	FALSE
HIST1H2BG	FALSE	0.0505202	-0.0792651	0.546132	0.339862	0.9227	0.659513
HIST1H2AE	FALSE	0.0332285	-0.0628549	0.575382	0.340678	0.931727	0.6597
AL031777.2	FALSE
HIST1H3E	FALSE		-0.013225		0.347648		0.666448
HIST1H1D	FALSE
HIST1H4F	FALSE
HIST1H3F	FALSE
HIST1H2BH	FALSE
HIST1H3G	FALSE
HIST1H2BI	FALSE
HIST1H4H	FALSE		-0.00723871		0.941313		0.975803
HIST1H3PS1	FALSE
BTN3A2	FALSE		0.0595327		0.445323		0.733764
BTN2A2	FALSE	-0.020585	0.0123967	0.0980123	0.965244	0.589751	0.984509
BTN3A1	FALSE		-0.0116058		0.80091		0.917968
BTN2A3P	FALSE
BTN3A3	FALSE
BTN2A1	FALSE	-0.0259901	-0.0121087	0.540351	0.826932	0.920033	0.930191
AL121936.2	FALSE
BTN1A1	FALSE
HCG11	FALSE
HMGN4	FALSE
AL121936.1	FALSE
ABT1	FALSE	0.0191074	-0.137929	0.785483	0.000368931	0.978387	0.00757196
AL513548.3	FALSE
ZNF322	FALSE	-0.0896983	0.00299203	0.0547475	0.396203	0.459775	0.70064
AL513548.4	FALSE
AL513548.1	FALSE
GUSBP2	FALSE	0.00187559		0.355306		0.847204
LINC00240	FALSE
AL133255.1	FALSE
AL021807.1	FALSE
HIST1H2BJ	FALSE		-0.0287871		0.336955		0.656868
HIST1H2AG	FALSE
HIST1H4I	FALSE
HIST1H2BK	FALSE
HIST1H2AH	FALSE
RPL10P2	FALSE
PRSS16	FALSE
ZNF204P	FALSE	0.0032908	-0.00381136	0.721829	0.996204	0.963827	0.997373
ZNF391	FALSE		-0.0167213		0.204696		0.524022
AL031118.1	FALSE
MCFD2P1	FALSE
ZNF184	FALSE	-0.0237379	-0.0246869	0.170316	0.181045	0.709761	0.494417
AL031229.1	FALSE
LINC01012	FALSE
GPR89P	FALSE
RSL24D1P1	FALSE
HIST1H2BL	FALSE
HIST1H2AI	FALSE
HIST1H3H	FALSE		-0.011449		0.0074274		0.0716976
HIST1H2AJ	FALSE
HIST1H2BM	FALSE
HIST1H4J	FALSE	0.196979	-0.0164155	0.000290522	0.253013	0.0176116	0.579307
HIST1H2BN	TRUE	-0.0300396	-0.0282792	0.000236681	0.00965855	0.0154105	0.0858418
HIST1H2AK	FALSE
HIST1H2AL	FALSE
HIST1H1B	FALSE
HIST1H3I	FALSE
HIST1H4L	FALSE
HIST1H3J	FALSE
HIST1H2AM	FALSE
HIST1H2BO	FALSE
OR2B6	FALSE
RPLP2P1	FALSE
IQCB2P	FALSE
OR1F12	FALSE
AL121944.1	FALSE	2.87105e-05	0.0930774	0.928224	0.152597	0.996686	0.456149
ZNF165	FALSE
ZSCAN12P1	FALSE
ZSCAN16-AS1	FALSE	0.005244	-0.259721	0.403806	0.00695933	0.873047	0.0686451
ZSCAN16	FALSE	-0.00139241	0.0532247	0.874256	0.291766	0.990057	0.61519
AL358933.1	FALSE
ZKSCAN8	FALSE	-0.0289475	-0.00838273	0.409004	0.843767	0.874334	0.936528
ZNF192P1	FALSE
AL022393.1	FALSE
ZNF603P	FALSE
TOB2P1	FALSE
ZSCAN9	FALSE	-0.014878	0.0280629	0.698338	0.551656	0.959124	0.803023
ZKSCAN4	FALSE
NKAPL	FALSE
ZSCAN26	FALSE	-0.0251722	-0.0160045	0.664881	0.718132	0.951391	0.883527
PGBD1	FALSE	-0.0204412	0.00284822	0.247556	0.812831	0.778056	0.924066
ZSCAN31	FALSE	-0.0275125		0.0450618		0.425145
ZKSCAN3	FALSE
ZSCAN12	FALSE
ZSCAN23	FALSE
GPX5	FALSE
ZBED9	FALSE
AL049543.1	FALSE
AL121932.1	FALSE
RPSAP2	FALSE
NOP56P1	FALSE
AL662890.1	FALSE
LINC01623	FALSE
RPL13P	FALSE
HCG14	FALSE		0.00496515		0.119727		0.401138
TRIM27	FALSE	0.0789121	-0.111344	0.235027	0.0421515	0.766313	0.225078
LINC01556	FALSE
KRT18P1	FALSE
HCG15	FALSE
AL662791.1	FALSE
ZNF311	FALSE
AL645937.2	FALSE
AL645937.4	FALSE
AL672167.1	FALSE
RPS17P1	FALSE
OR2I1P	FALSE
UBD	FALSE
GABBR1	FALSE	-0.0306174		0.217956		0.751163
SUMO2P1	FALSE
MOG	FALSE
HLA-F	FALSE
HLA-F-AS1	FALSE
IFITM4P	FALSE
HLA-V	FALSE
HCG4	FALSE
HLA-G	FALSE
AL645929.2	FALSE
AL645929.1	FALSE
HLA-H	FALSE
HLA-K	FALSE
HLA-U	FALSE
HLA-A	FALSE	-0.0993299	0.0879384	0.204289	0.627684	0.745193	0.839342
AL671277.1	FALSE
HCG9	FALSE
DDX39BP2	FALSE
ZNRD1ASP	FALSE	-0.00964017	-0.022688	0.46912	0.298543	0.899961	0.621575
HLA-J	FALSE
ETF1P1	FALSE
ZNRD1	FALSE	0.0445158	0.0289944	0.718353	0.885989	0.963827	0.95335
PPP1R11	FALSE	-0.0995607	0.0810883	0.239749	0.321747	0.770764	0.643657
RNF39	FALSE
TRIM31	FALSE
TRIM31-AS1	FALSE
TRIM40	FALSE
TRIM10	FALSE
TRIM15	FALSE
TRIM26	FALSE	0.0400971	-0.0187838	0.400536	0.301587	0.870744	0.624938
PAIP1P1	FALSE
HCG17	FALSE
HLA-L	FALSE
AL662795.2	FALSE	-0.0223158	0.0290889	0.489285	0.328434	0.905694	0.649098
HCG18	FALSE	-0.00774235	0.0100286	0.816423	0.863727	0.981745	0.944824
TRIM39	FALSE	-0.0054409	0.0216756	0.635753	0.798311	0.945029	0.917153
RPP21	FALSE	0.120265	-0.0349765	0.153262	0.0983819	0.688731	0.359527
RANP1	FALSE
HLA-E	FALSE	-0.0448079	0.0513749	0.0902371	0.106464	0.572696	0.375463
GNL1	FALSE	-0.133289	-0.00973129	0.0181567	0.693352	0.273987	0.871156
PRR3	FALSE	-0.032377	-0.00839427	0.654932	0.975214	0.948834	0.988454
ABCF1	FALSE	0.0383901	-0.0530818	0.828638	0.592335	0.983449	0.821602
PPP1R10	FALSE	-0.0496345	-0.0990328	0.439227	0.275927	0.887371	0.598719
MRPS18B	FALSE	-0.0360775	-0.064919	0.230086	0.0450241	0.762475	0.234546
ATAT1	FALSE	0.055923	0.017079	0.433273	0.349343	0.885947	0.66767
PTMAP1	FALSE
C6orf136	FALSE	0.024426	0.0332655	0.631792	0.557815	0.943881	0.805695
DHX16	FALSE	-0.0397276	-0.0299956	0.367701	0.233392	0.851592	0.558916
PPP1R18	FALSE	-0.0082411	-0.0528628	0.838415	0.0228202	0.983685	0.152029
NRM	FALSE	0.0302965	-0.0766912	0.0712459	0.00403231	0.515787	0.0468255
RPL7P4	FALSE
MDC1	FALSE		0.0182835		0.375934		0.684359
TUBB	FALSE	0.0617444	-0.240953	0.625771	0.00647736	0.942709	0.0652929
AL662797.1	FALSE
FLOT1	FALSE	0.0485643	0.105132	0.521847	0.0197256	0.915663	0.139136
IER3-AS1	FALSE	0.0125305	0.00118763	0.716106	0.433965	0.963777	0.726898
IER3	FALSE	-0.0272596	0.0458236	0.0572387	0.379234	0.469125	0.686876
HCG20	FALSE
LINC00243	FALSE
LINC02570	FALSE
DDR1-DT	FALSE
DDR1	FALSE	-0.0784818	0.0352842	0.0139791	0.20722	0.242518	0.527064
GTF2H4	FALSE
VARS2	FALSE	-0.0325744	-0.0167617	0.372194	0.124481	0.854757	0.409137
SFTA2	FALSE
MUCL3	FALSE
HCG22	FALSE
C6orf15	FALSE
PSORS1C1	FALSE
PSORS1C2	FALSE
CCHCR1	FALSE	0.0750938	0.0401474	0.238156	0.642456	0.769991	0.846562
TCF19	FALSE
POU5F1	FALSE
AL662844.4	FALSE
HCG27	FALSE
HLA-C	FALSE	-0.144208	0.343165	4.21333e-05	0.00243229	0.00376629	0.0323898
HLA-B	FALSE	-0.188411	0.24051	4.31141e-07	0.0211896	8.19761e-05	0.145048
USP8P1	FALSE
RPL3P2	FALSE
AL671883.2	FALSE
AL645933.2	FALSE
MICA	FALSE	0.0172595	0.0334094	0.870471	0.220062	0.989011	0.545363
HCP5	FALSE
MICB	FALSE
DDX39B	FALSE	0.0264318	-0.00739158	0.63444	0.810625	0.944408	0.923061
DDX39B-AS1	FALSE
ATP6V1G2	FALSE	0.037782	-0.0454554	0.424978	0.231178	0.883111	0.556811
NFKBIL1	FALSE	-0.00790537	-0.0245041	0.848331	0.467375	0.983954	0.750007
LTA	FALSE
TNF	FALSE
LTB	FALSE
LST1	FALSE
NCR3	FALSE
UQCRHP1	FALSE
AIF1	FALSE
PRRC2A	FALSE	-0.0193243	0.0154143	0.675704	0.950794	0.953425	0.979361
BAG6	FALSE	0.0695613	-0.170185	0.535779	0.112741	0.918852	0.387649
APOM	FALSE	0.0605161	-0.0101629	0.302594	0.940902	0.81729	0.975803
C6orf47	FALSE	0.0222937	0.0111521	0.871304	0.41291	0.989291	0.713576
C6orf47-AS1	FALSE
GPANK1	FALSE	-0.0273942	-0.0147426	0.759006	0.246605	0.974087	0.572313
CSNK2B	FALSE	0.0949444	0.0652227	0.406279	0.590406	0.873558	0.821034
LY6G5B	FALSE
LY6G5C	FALSE		0.0289859		0.337592		0.656956
ABHD16A	FALSE	0.0193626		0.551234		0.924685
LY6G6F-LY6G6D	FALSE
LY6G6D	FALSE
MPIG6B	FALSE
LY6G6C	FALSE
DDAH2	FALSE	-0.0701598	0.0208213	0.531695	0.937478	0.917836	0.974314
CLIC1	FALSE	0.0764763	-0.209268	0.158303	0.0165625	0.69198	0.122729
MSH5	FALSE
MSH5-SAPCD1	FALSE
SAPCD1-AS1	FALSE
VWA7	FALSE
VARS	FALSE	0.0143061	0.0349104	0.922002	0.67696	0.996625	0.864069
LSM2	FALSE	-0.0178907	0.0308322	0.791199	0.54596	0.978387	0.79979
HSPA1L	FALSE
HSPA1A	FALSE	-0.0218727	-0.256664	0.0574969	0.0909832	0.470138	0.345625
HSPA1B	FALSE	-0.305321	-0.201928	0.000945858	0.0409702	0.041398	0.220587
C6orf48	FALSE	0.283323	-0.167605	1.90219e-05	0.0368473	0.00196913	0.205962
NEU1	FALSE	0.142137	0.12532	0.157456	0.315219	0.69198	0.637644
SLC44A4	FALSE
EHMT2-AS1	FALSE
EHMT2	FALSE	0.00575316	-0.00380777	0.721249	0.0954426	0.963827	0.354717
C2	FALSE
ZBTB12	FALSE
C2-AS1	FALSE
CFB	FALSE
NELFE	FALSE	0.0011844	-0.242463	0.651628	0.00527709	0.947838	0.0564323
SKIV2L	FALSE	-0.00295855	-0.0395019	0.412244	0.512075	0.875272	0.780195
DXO	FALSE	0.0694934	0.0283024	0.241727	0.576741	0.773001	0.813364
STK19	FALSE	-0.0644707	0.0827615	0.256658	0.105802	0.786646	0.374355
C4A	FALSE
C4B	FALSE
CYP21A2	FALSE
TNXB	FALSE
ATF6B	FALSE	-0.0554272	0.283811	0.206141	0.000380734	0.746254	0.00772134
FKBPL	FALSE	-0.0108159	0.0227449	0.876851	0.80882	0.990683	0.922158
PRRT1	FALSE		-0.012377		0.756856		0.89875
AL662884.4	FALSE
AL662884.3	FALSE	-0.0215226	-0.0412328	0.069976	0.228353	0.510928	0.553565
PPT2	FALSE	0.0338132	0.0362997	0.562202	0.516949	0.92832	0.781846
PPT2-EGFL8	FALSE
EGFL8	FALSE
AGPAT1	FALSE	-0.0886351	0.00497439	0.104213	0.752229	0.602532	0.897102
RNF5	FALSE	-0.0279381	-0.0773593	0.692155	0.371958	0.956961	0.681542
AGER	FALSE
AL662884.1	FALSE
PBX2	FALSE	0.0894997	-0.00100221	0.151407	0.934814	0.688032	0.973295
GPSM3	FALSE
NOTCH4	FALSE		0.0110309		0.838266		0.934406
HCG23	FALSE
HLA-DRA	FALSE
HLA-DRB5	FALSE
HLA-DRB6	FALSE
HLA-DRB1	FALSE
HLA-DQA1	FALSE
HLA-DQB1	FALSE	-0.0202374		0.0487866		0.438705
HLA-DQB2	FALSE
HLA-DOB	FALSE
TAP2	FALSE		0.00723685		0.274115		0.597282
PSMB8	FALSE		0.104465		0.292067		0.61519
PSMB8-AS1	FALSE
PSMB9	FALSE
TAP1	FALSE	-0.021013	-0.0230564	0.345981	0.814229	0.844343	0.924119
HLA-DMB	FALSE
HLA-DMA	FALSE	-0.0124012	0.429604	0.91714	1.60505e-06	0.995369	8.52103e-05
BRD2	FALSE	0.0350398	-0.0667964	0.814168	0.409194	0.981468	0.711229
AL645941.1	FALSE
AL645941.3	FALSE
HLA-DOA	FALSE
HLA-DPA1	FALSE
HLA-DPB1	FALSE	0.0413753	-0.0427566	0.555958	5.14998e-05	0.926567	0.0015653
HLA-DPB2	FALSE
HCG24	FALSE
COL11A2	FALSE
RXRB	FALSE	-0.00485223	0.0341198	0.763508	0.584881	0.974087	0.817793
SLC39A7	FALSE	0.102991	-0.0273172	0.279851	0.522862	0.801209	0.786995
HSD17B8	FALSE	0.0340925	-0.243238	0.810874	0.00227211	0.980074	0.0307312
RING1	FALSE	0.0432966	-0.0429121	0.363789	0.824533	0.851099	0.929067
AL645940.1	FALSE
HCG25	FALSE
VPS52	FALSE	-0.020214	-0.0370665	0.389784	0.0167505	0.864111	0.123815
RPS18	FALSE	-0.086758	0.00203097	0.130782	0.328036	0.652239	0.648672
B3GALT4	FALSE	-0.045836	0.0308414	0.128064	0.0531663	0.648988	0.258264
WDR46	FALSE	-0.00129741	0.0518024	0.88439	0.534701	0.992541	0.793122
PFDN6	FALSE	0.140607	0.133144	0.129132	0.0260972	0.649312	0.16485
RGL2	FALSE	0.114252	-0.0119963	0.223966	0.622021	0.755731	0.837064
TAPBP	FALSE	-0.00220449	0.013977	0.997223	0.222152	0.999592	0.547022
ZBTB22	FALSE	0.0423774	-0.00511972	0.180653	0.897753	0.721688	0.958934
DAXX	FALSE	-0.0400539	-0.0385894	0.486328	0.34091	0.905573	0.659781
KIFC1	FALSE
RPL12P1	FALSE
PHF1	FALSE	-0.0746939	-0.0889123	0.124836	0.0139427	0.643497	0.1101
CUTA	FALSE	0.0740775	0.225822	0.0390898	0.0037064	0.395705	0.0442098
SYNGAP1	FALSE	-0.0360431	0.0486907	0.39164	0.630387	0.865847	0.840839
SYNGAP1-AS1	FALSE
ZBTB9	FALSE
RF00017-48	FALSE
BAK1	FALSE	0.0573087	0.0961084	0.29349	0.27475	0.814746	0.597898
ITPR3	FALSE
UQCC2	FALSE	0.351285	0.134994	1.06575e-06	0.0852134	0.000181315	0.334387
IP6K3	FALSE
LEMD2	FALSE	0.0961301	-0.031321	0.135694	0.322698	0.665411	0.644497
MLN	FALSE
LINC01016	FALSE
AL138889.1	FALSE
GRM4	FALSE
CYCSP55	FALSE
HMGA1	FALSE	-0.00553536	-0.0688282	0.449326	0.677912	0.889957	0.864346
SMIM29	FALSE	0.0464856	-0.0889031	0.585925	0.119496	0.93299	0.400872
AL354740.1	FALSE
RPL35P2	FALSE
NUDT3	FALSE	-0.0500119	0.0561559	0.218497	0.570383	0.751163	0.810946
RPS10-NUDT3	FALSE
RPS10	FALSE	0.444452	-0.0367324	2.23292e-09	0.0893957	8.12166e-07	0.343354
PACSIN1	FALSE
SPDEF	FALSE
AL031577.1	FALSE
C6orf106	FALSE	-0.0485622	0.00657437	0.210638	0.974972	0.74769	0.988454
RPL7P25	FALSE
RN7SL200P	FALSE
AL451165.2	FALSE	0.157132	-0.125255	0.0596612	0.0429216	0.479289	0.227908
AL139100.1	FALSE
SNRPC	TRUE	0.213797	0.206553	0.00145845	0.00130974	0.0569767	0.0204508
UHRF1BP1	FALSE		0.0226401		0.468808		0.750125
TAF11	FALSE	-0.0187642	-0.205033	0.935669	0.00908652	0.996812	0.0817707
ANKS1A	FALSE	-0.00657157	0.000841775	0.885208	0.704775	0.99282	0.877376
HSPE1P11	FALSE
AL138721.1	FALSE
TCP11	FALSE
SCUBE3	FALSE	0.0100236	0.00366702	0.657846	0.533699	0.949193	0.792521
Z97832.2	FALSE
ZNF76	FALSE	-0.0267636	-0.00448492	0.233292	0.826909	0.764977	0.930191
DEF6	FALSE
PPARD	FALSE	-0.0422564	0.023801	0.351742	0.698196	0.846492	0.874301
FANCE	FALSE
RPL10A	FALSE	-0.228199	-0.0684395	0.00207292	0.146064	0.0736201	0.446908
TEAD3	FALSE	-0.0271334	-0.0105094	0.174168	0.588772	0.713372	0.820544
TULP1	FALSE
AL033519.3	FALSE
AL033519.2	FALSE		-0.00370512		0.985473		0.993135
FKBP5	FALSE	-0.00409669	-0.00646108	0.436383	0.29249	0.886505	0.615863
AL157823.2	FALSE
ARMC12	FALSE
CLPSL2	FALSE
CLPSL1	FALSE
CLPS	FALSE
LHFPL5	FALSE
SRPK1	FALSE	-0.0320436	0.022916	0.220055	0.817234	0.751907	0.925383
SLC26A8	FALSE
MAPK14	FALSE	0.0188187	0.140904	0.200461	0.0320224	0.744705	0.186862
Z95152.1	FALSE
MAPK13	FALSE
Z84485.1	FALSE
BRPF3	FALSE		0.013964		0.610131		0.830354
PNPLA1	FALSE
C6orf222	FALSE
ETV7	FALSE
Z84484.1	FALSE
PXT1	FALSE
KCTD20	FALSE	-0.0376077	0.00928662	0.583969	0.372308	0.932477	0.681542
STK38	FALSE	0.0552138	-0.00730935	0.25524	0.970725	0.785116	0.986918
SRSF3	FALSE	0.0473615	-0.335189	0.748488	0.00182981	0.973399	0.0260802
LAP3P2	FALSE
CDKN1A	FALSE	0.0485005	-0.432243	0.721397	1.29085e-05	0.963827	0.000494204
DINOL	FALSE
RAB44	FALSE
CPNE5	FALSE	-0.0121485		0.264789		0.790097
PPIL1	FALSE	0.0895207	0.28418	0.220762	0.00127956	0.752375	0.020111
C6orf89	FALSE	-0.0201224	0.0849684	0.722771	0.177082	0.963827	0.489142
PI16	FALSE
MTCH1	FALSE	0.00437746	-0.176593	0.407486	0.0190619	0.87377	0.135694
FGD2	FALSE
COX6A1P2	FALSE		0.0676324		0.117183		0.395856
RPL12P2	FALSE
PIM1	FALSE	-0.010573	0.0484335	0.660708	0.118057	0.949993	0.397492
TMEM217	FALSE
TBC1D22B	FALSE	-0.0212075	-0.0300812	0.302872	0.0810601	0.81729	0.326724
RNF8	FALSE	-0.0534328	0.0643621	0.418627	0.310799	0.879616	0.634072
RN7SL273P	FALSE
CMTR1	FALSE	-0.0137499	0.0304314	0.897867	0.136196	0.995115	0.430919
CCDC167	FALSE	0.176216	0.2398	0.0155752	0.0133484	0.255104	0.107011
AL353597.2	FALSE
MDGA1	FALSE	0.0505328		0.312804		0.821168
AL121574.1	FALSE
ZFAND3	FALSE	0.00320124	-0.119097	0.368168	0.0554869	0.851668	0.264687
RN7SL285P	FALSE
RNU1-87P	FALSE
BTBD9	FALSE	-0.00947151	0.0620171	0.615637	0.129075	0.941023	0.417178
GLO1	FALSE	0.0230461	0.0221073	0.699135	0.862732	0.959717	0.944696
DNAH8	FALSE
AL035555.1	FALSE
GLP1R	FALSE
SAYSD1	FALSE	0.0510279	0.113375	0.274751	0.146843	0.798516	0.447573
ANKRD18EP	FALSE
KCNK5	FALSE
KCNK17	FALSE
KCNK16	FALSE
KIF6	FALSE		0.0430149		0.266247		0.591577
DAAM2	FALSE
AL592158.1	FALSE
AL590999.1	FALSE
MOCS1	FALSE		0.00148042		0.898637		0.959096
FO393411.1	FALSE		-0.00550633		0.783058		0.910641
TDRG1	FALSE
LINC00951	FALSE
LRFN2	FALSE
AL359475.1	FALSE
AL033380.1	FALSE
UNC5CL	FALSE
OARD1	FALSE	0.0136261	-0.105452	0.892633	0.150899	0.994382	0.453341
TSPO2	FALSE
APOBEC2	FALSE
NFYA	FALSE		-0.0104533		0.765027		0.902632
ADCY10P1	FALSE
TREM2	FALSE
TREML3P	FALSE		-0.0329487		1.80468e-07		1.32251e-05
TREM1	FALSE		0.0711391		0.304108		0.627327
AL672212.1	FALSE
FOXP4-AS1	FALSE		-0.0428453		0.152013		0.455366
LINC01276	FALSE
FOXP4	FALSE	0.062057	-0.0435287	0.475644	0.229449	0.901584	0.554924
MDFI	FALSE	-0.143553	-0.019641	0.00584472	0.737612	0.147608	0.89205
NPM1P51	FALSE
TFEB	FALSE
PGC	FALSE
AL365205.3	FALSE
FRS3	FALSE
AL365205.1	FALSE
USP49	FALSE
MED20	FALSE	0.0178927	0.1535	0.789412	0.0096004	0.978387	0.0854522
BYSL	FALSE	0.0246139	-0.0297253	0.614597	0.0899097	0.941023	0.343742
CCND3	FALSE	0.000216434	0.128436	0.265827	0.13905	0.791491	0.435032
TAF8	FALSE	0.0557729	-0.0157235	0.284644	0.325959	0.807356	0.64687
AL512274.1	FALSE
C6orf132	FALSE
GUCA1A	FALSE
GUCA1B	FALSE
MRPS10	FALSE	0.0105304	0.00502589	0.147102	0.226788	0.684433	0.552795
TRERF1	FALSE		-0.00509778		0.323985		0.645754
AL591473.1	FALSE
UBR2	FALSE	-0.0411506	0.00965302	0.115823	0.936465	0.623676	0.973836
PRPH2	FALSE
TBCC	FALSE	0.011201	-0.0260899	0.68723	0.370167	0.955749	0.680719
BICRAL	FALSE
RPL7L1	FALSE	-0.0547344	-0.100821	0.446297	0.0983652	0.889014	0.359527
C6orf226	FALSE	0.0689843	0.137028	0.516074	0.119979	0.914313	0.401234
PTCRA	FALSE
CNPY3	FALSE	0.0188695	0.211983	0.656712	0.0390224	0.949168	0.213916
AL035587.1	FALSE
RPL24P4	FALSE	-0.041842	-0.0118058	0.0523583	0.828237	0.453951	0.930599
GNMT	FALSE
PEX6	FALSE	0.00890913	0.0426903	0.969225	0.548863	0.997613	0.802076
PPP2R5D	FALSE	0.0207566	0.0201265	0.83064	0.45656	0.983449	0.742898
MEA1	FALSE	0.0852331	0.0271582	0.421622	0.954538	0.880259	0.980331
KLHDC3	FALSE	0.0515321	0.0720054	0.548801	0.605673	0.924131	0.827183
RRP36	FALSE	0.00570115	-0.00232151	0.902566	0.52398	0.995115	0.787784
AL136304.1	FALSE
RN7SL403P	FALSE
CUL7	FALSE	-0.020654	-0.0294466	0.471349	0.319815	0.900905	0.641833
KLC4	FALSE	-0.0233358	-0.0612523	0.351708	0.0121694	0.846492	0.100528
MRPL2	FALSE	0.0720517	-0.0226201	0.52608	0.805958	0.915769	0.920731
AL355385.1	FALSE
PTK7	FALSE	-0.0294655	-0.0402594	0.845397	0.438735	0.983685	0.729076
SRF	FALSE	0.0363867	0.0513043	0.509799	0.393038	0.912519	0.697805
CUL9	FALSE	-0.011106	-0.00932995	0.639935	0.893133	0.946046	0.957759
DNPH1	FALSE	0.115441	0.34609	0.292809	8.6073e-05	0.814746	0.00236899
TTBK1	FALSE
SLC22A7	FALSE
CRIP3	FALSE
ZNF318	FALSE	0.0520117	-0.0116936	0.104249	0.592951	0.602532	0.82187
RPL12P47	FALSE
AL583834.1	FALSE
RPS2P28	FALSE
ABCC10	FALSE	0.00314413	0.0259811	0.962763	0.550069	0.997613	0.8023
DLK2	FALSE
TJAP1	FALSE	-0.0413402	-0.0182718	0.239685	0.729055	0.770764	0.888622
LRRC73	FALSE	0.00740993	0.0324016	0.970033	0.146752	0.997613	0.447573
POLR1C	FALSE	0.0704437	-0.0574617	0.195404	0.365536	0.741684	0.677858
YIPF3	FALSE	-0.0304685	0.214679	0.619877	0.00909096	0.941625	0.0817707
AL355802.2	FALSE
XPO5	FALSE	0.0243175	0.0861241	0.562453	0.0359821	0.928354	0.202755
AL355802.1	FALSE
POLH	FALSE		-0.0112381		0.228145		0.553484
POLH-AS1	FALSE
GTPBP2	FALSE		-0.00881916		0.764057		0.902023
MAD2L1BP	FALSE	-0.0154249	-0.145242	0.313453	0.00580274	0.821239	0.0604304
RSPH9	FALSE	0.0372288	-0.129982	0.571046	0.397447	0.931727	0.70136
MRPS18A	FALSE	0.033605	-0.149836	0.911975	0.0965122	0.995369	0.356254
AL136131.1	FALSE
VEGFA	FALSE	-0.0544042	-0.177713	0.124453	0.00593574	0.643497	0.0611228
AL136131.3	FALSE
AL109615.3	FALSE		-0.0198421		0.000278702		0.00611965
C6orf223	FALSE		0.142253		0.0261898		0.165273
AL109615.1	FALSE
MRPL14	FALSE	0.031549	-0.184429	0.833892	0.0605161	0.983685	0.277583
TMEM63B	FALSE	-0.00815301	-0.00179943	0.833888	0.457994	0.983685	0.743509
CAPN11	FALSE
RN7SL811P	FALSE
MYMX	FALSE
SLC29A1	FALSE		-0.0641331		0.0813658		0.326794
HSP90AB1	FALSE	-0.0573312	-0.244372	0.0760345	0.00285188	0.52973	0.0365904
SLC35B2	FALSE	0.0231435	-0.0346622	0.45283	0.691556	0.891824	0.870415
NFKBIE	FALSE	0.0177409	-0.0904279	0.768742	0.0199761	0.974087	0.140197
TMEM151B	FALSE
AL353588.1	FALSE
TCTE1	FALSE
AARS2	FALSE		-0.0128853		0.759929		0.899805
CDC5L	FALSE	0.0123639	0.00921011	0.870588	0.626963	0.989011	0.839342
SUPT3H	FALSE	-0.00817341	-0.0420335	0.976132	0.23144	0.998081	0.556965
RUNX2	FALSE
AL096865.1	FALSE
CLIC5	FALSE
AL035701.1	FALSE
ENPP4	FALSE	-0.00707228	0.0096736	0.888368	0.595266	0.993164	0.823732
ENPP5	FALSE		-0.0112535		0.139336		0.435584
RCAN2	FALSE	-0.00392444		0.906901		0.995369
CYP39A1	FALSE	-0.0931509	0.0577755	0.0417319	0.223756	0.406107	0.549274
SLC25A27	FALSE
TDRD6	FALSE
PLA2G7	FALSE
ANKRD66	FALSE		0.0455936		0.747771		0.895809
MEP1A	FALSE
ADGRF5	FALSE
ADGRF1	FALSE
TNFRSF21	FALSE	-0.0207699	-0.046298	0.780921	0.463174	0.977326	0.747586
AL355353.1	FALSE		0.0667215		0.231675		0.556965
CD2AP	FALSE	0.0422429	0.00534699	0.365922	0.882992	0.851099	0.952407
AL358178.1	FALSE
ADGRF2	FALSE
ADGRF4	FALSE
AL356421.1	FALSE
OPN5	FALSE
PTCHD4	FALSE
MUT	FALSE	0.068425	0.0195656	0.216455	0.928271	0.7503	0.970426
CENPQ	FALSE	0.0490962	-0.0189185	0.271827	0.476187	0.795116	0.754772
C6orf141	FALSE
RHAG	FALSE
CRISP2	FALSE
CRISP3	FALSE
AL121974.1	FALSE
CRISP1	FALSE
AL138826.1	FALSE
TFAP2D	FALSE
TFAP2B	FALSE
RPS17P5	FALSE
FTH1P5	FALSE
AL158050.1	FALSE
AL445529.1	FALSE
PKHD1	FALSE
RN7SL580P	FALSE
IL17F	FALSE
MCM3	FALSE	0.00117183	0.0215626	0.858338	0.836845	0.9862	0.933549
PAQR8	FALSE	-0.0571258	-0.0097931	0.0901113	0.851916	0.572242	0.940493
EFHC1	FALSE	-0.0503047	0.255208	0.689361	0.0207444	0.956006	0.143942
TRAM2	FALSE	0.0131243	0.103125	0.936679	0.050683	0.997238	0.250687
TRAM2-AS1	FALSE		-0.00862736		0.431627		0.725963
AL109918.1	FALSE	0.00382563	-0.0445468	0.857175	0.260187	0.98551	0.586513
TMEM14A	FALSE	-0.310971	0.283443	0.00137642	0.0147751	0.0543763	0.114306
GSTA8P	FALSE
AL109918.3	FALSE
GSTA7P	FALSE
GSTA2	FALSE
GSTA1	FALSE
GSTA3	FALSE		-0.0324075		0.467611		0.750075
GSTA9P	FALSE
GSTA4	FALSE	0.162307	0.137779	0.085677	0.0122038	0.557852	0.100673
RF00100-4	FALSE	0.12062	-0.0270122	0.00310577	9.96127e-06	0.0974991	0.000394281
ICK	FALSE	-0.0079323	0.00916774	0.0425924	0.712703	0.409167	0.881503
FBXO9	FALSE	0.00902041	-0.0334379	0.182906	0.444161	0.723395	0.733035
GCM1	FALSE
SOD1P1	FALSE
AL512378.1	FALSE
HMGB1P20	FALSE
ELOVL5	FALSE	0.2467	-0.0366694	0.000996735	0.207561	0.042565	0.527513
RPS16P5	FALSE
AL034374.1	FALSE
RPL31P28	FALSE
AL591034.1	FALSE
GCLC	FALSE	0.00181656	-0.031034	0.268108	0.404784	0.793007	0.708225
AL033397.2	FALSE
LINC01564	FALSE
KLHL31	FALSE
AL590652.1	FALSE		-0.00370484		0.625676		0.838564
LRRC1	FALSE	-0.131503	0.110285	0.00053533	0.199155	0.0280928	0.517716
AL033384.2	FALSE
MLIP	FALSE
AL033384.1	FALSE
TINAG	FALSE
AL512363.1	FALSE
FAM83B	FALSE
AL049555.1	FALSE
HCRTR2	FALSE
HMGCLL1	FALSE
BMP5	FALSE
COL21A1	FALSE		0.208117		0.00280346		0.0361244
AL031779.1	FALSE
DST	FALSE	-0.0559695	-0.0106186	0.653775	0.634256	0.948402	0.841799
AL512422.1	FALSE
RPL17P26	FALSE
BEND6	FALSE
FTH1P15	FALSE
MRPL30P1	FALSE
KIAA1586	FALSE	-0.0187346	-0.0372363	0.773804	0.112161	0.976092	0.386434
ZNF451	FALSE	0.0801272	-0.0513756	0.136054	0.466492	0.666555	0.749861
ZNF451-AS1	FALSE
BAG2	FALSE	-0.0360437	-0.0176615	0.0839739	0.718077	0.553252	0.883527
RAB23	FALSE	0.0143069	-0.0368149	0.928756	0.0936648	0.996686	0.351501
PRIM2	FALSE	-0.0110923	0.011947	0.699327	0.829664	0.959732	0.930985
AL021368.3	FALSE
AL021368.1	FALSE
AL021368.2	FALSE
GUSBP4	FALSE
LINC00680-GUSBP4	FALSE
LINC00680	FALSE		0.00117554		0.329492		0.650181
AL445250.1	FALSE
AC244258.1	FALSE
KHDRBS2-OT	FALSE
KHDRBS2	FALSE	-0.00723695		0.812003		0.98031
AL355375.1	FALSE
FKBP1C	FALSE
LGSN	FALSE
EEF1B2P5	FALSE
PTP4A1	FALSE
RPL7AP34	FALSE
AL135905.1	FALSE
AL135905.2	FALSE
RPL9P18	FALSE
PHF3	FALSE	0.0414473	-0.0320809	0.703122	0.663424	0.960494	0.855789
EYS	FALSE
AL354719.2	FALSE
AL365217.1	FALSE
ADH5P4	FALSE
NUFIP1P	FALSE
AL391807.1	FALSE	-0.0220235		0.168926		0.707332
ADGRB3	FALSE
LMBRD1	FALSE	-0.0994029	-0.0608026	0.176525	0.226842	0.717908	0.552795
NPM1P37	FALSE
COL19A1	FALSE
RPL37P15	FALSE
COL9A1	FALSE	-0.080847	-0.187926	0.150866	0.00439289	0.688032	0.0497843
AL365226.2	FALSE
AL365226.1	FALSE
FAM135A	FALSE	-0.0259264	-0.052637	0.576666	0.110291	0.931727	0.382757
SDHAF4	FALSE	0.00451659	-0.0614633	0.94845	0.0287607	0.997613	0.174833
AL583856.2	FALSE
AL583856.1	FALSE
SMAP1	FALSE	-0.247266	-0.214321	0.000574748	0.0212268	0.0297178	0.145139
AL354943.1	FALSE
NDUFAB1P1	FALSE
B3GAT2	FALSE	-0.0597377	0.0230929	0.0631454	0.850364	0.492043	0.939562
AL589935.1	FALSE
AL589935.2	FALSE	0.104067		0.0759922		0.52973
OGFRL1	FALSE		-0.020317		0.259677		0.585695
LINC00472	FALSE	0.096246	0.0700721	0.14758	0.20613	0.684552	0.526115
AL136164.4	FALSE
AL136164.3	FALSE	-0.0176847	0.0371999	0.949908	0.313819	0.997613	0.636458
LINC01626	FALSE
KRT19P1	FALSE
RIMS1	FALSE
FO393414.3	FALSE
KCNQ5	FALSE
KCNQ5-IT1	FALSE
KNOP1P4	FALSE
KHDC1L	FALSE
KHDC1	FALSE	-0.00977425	-0.0160525	0.142961	0.847781	0.675607	0.938289
AC019205.1	FALSE	-0.0102548	-0.022089	0.653698	0.44963	0.948402	0.737436
EIF3EP1	FALSE
PAICSP3	FALSE
KHDC3L	FALSE
RPL39P3	FALSE	-0.0900548	-0.091781	0.00750981	0.0882853	0.17183	0.341395
CGAS	FALSE
MTO1	FALSE	-0.00106181	-0.0156018	0.725418	0.752473	0.965515	0.897303
RN7SL827P	FALSE
AL603910.1	FALSE
EEF1A1	FALSE	-0.236319	-0.131273	0.000372914	0.102809	0.0216126	0.367766
SLC17A5	FALSE	-0.0153866	-0.0113257	0.410179	0.13625	0.874618	0.430919
AL590428.1	FALSE
CD109	FALSE
AL357507.1	FALSE
AL356277.3	FALSE
AL356277.2	FALSE
COL12A1	FALSE
COX7A2	FALSE	0.223557	-0.17416	0.000686305	0.0471515	0.0329052	0.241416
TMEM30A	FALSE	-0.0567425	-0.101541	0.196419	0.401478	0.74244	0.705243
AL080250.1	FALSE
FILIP1	FALSE		-0.00011767		0.821011		0.927295
HMGB1P39	FALSE
AL445465.1	FALSE
SENP6	FALSE	0.00630873	-0.00576681	0.965514	0.852928	0.997613	0.94094
RNU6-1016P	FALSE
MYO6	FALSE	-0.0965161	0.183039	0.0911436	0.0323976	0.573617	0.188316
IMPG1	FALSE
AL590426.1	FALSE
AL590426.2	FALSE
HTR1B	FALSE
IRAK1BP1	FALSE	-0.0287346	0.0653404	0.534608	0.470717	0.918561	0.751299
PHIP	FALSE	0.0598758	-0.0209928	0.644035	0.893616	0.946046	0.957836
HMGN3	FALSE	-0.00481704	0.206771	0.524889	0.0294106	0.915769	0.17713
HMGN3-AS1	FALSE
DBIP1	FALSE
LCA5	FALSE	-0.0236117	0.0593432	0.461058	0.247355	0.897443	0.572941
AL391840.1	FALSE
AL451064.1	FALSE		-0.00981955		0.747341		0.895809
AL451064.2	FALSE
SH3BGRL2	FALSE	-0.0187484	0.0195484	0.0880387	0.904714	0.564969	0.961879
LINC01621	FALSE
ELOVL4	FALSE	-0.0299724	0.00952991	0.27964	0.306325	0.801209	0.629894
GAPDHP63	FALSE
TTK	FALSE
AL591135.1	FALSE
BCKDHB	FALSE	-0.015264	0.134589	0.354726	0.0723648	0.847204	0.307287
AL359715.3	FALSE
RPL17P25	FALSE
AL359715.4	FALSE
AL359715.1	FALSE
AL359715.2	FALSE
TENT5A	FALSE	-0.0368566	-0.0283431	0.341224	0.448454	0.840356	0.73653
AL122017.1	FALSE
AL078599.2	FALSE
LINC02542	FALSE
IBTK	FALSE	0.0180563	0.0600903	0.433012	0.688264	0.885947	0.868877
RNU6-130P	FALSE
TPBG	FALSE	-0.0494633	-0.156915	0.455624	0.160055	0.89429	0.46597
UBE3D	FALSE	0.00464967	0.088057	0.954531	0.0459959	0.997613	0.237742
LAP3P1	FALSE
AL355613.1	FALSE
DOP1A	FALSE	-0.0275265	0.00952895	0.549946	0.225064	0.924137	0.550901
PGM3	FALSE	-0.0864598	-0.103324	0.101601	0.367712	0.59571	0.678901
RWDD2A	FALSE	-0.0846278	-0.0376494	0.0051085	0.533297	0.133714	0.792521
ME1	FALSE
AL391416.1	FALSE
PRSS35	FALSE	-0.121		0.0795748		0.539182
SNAP91	FALSE	-0.0269509	-0.0131671	0.20186	0.202839	0.745193	0.521835
RIPPLY2	FALSE
CYB5R4	FALSE		-0.0121013		0.187736		0.50303
AL034347.1	FALSE
AL161621.1	FALSE
MRAP2	FALSE
CEP162	FALSE	-0.0274975	0.0697369	0.276546	0.428181	0.799179	0.723493
LINC01611	FALSE
SMARCE1P2	FALSE
TBX18	FALSE
LINC02535	FALSE
TPT1P6	FALSE
NT5E	FALSE		0.214285		0.0201223		0.140727
SNX14	FALSE	-0.0905741	0.111588	0.202906	0.116968	0.745193	0.395354
AL589666.1	FALSE
SYNCRIP	FALSE	0.0109187	-0.0228532	0.722763	0.636972	0.963827	0.843342
PKMP3	FALSE
SNHG5	FALSE	-0.113473	-0.504592	0.257342	2.44011e-07	0.788164	1.70409e-05
AL355615.1	FALSE
AL450338.1	FALSE
RPL7P27	FALSE
HTR1E	FALSE		-0.0279008		0.248322		0.57423
RPL7P29	FALSE
CGA	FALSE
AL139274.2	FALSE
ZNF292	FALSE	-0.102591	0.0638165	0.0789119	0.365312	0.538746	0.677858
GJB7	FALSE
HSPD1P10	FALSE
SMIM8	FALSE	-0.0523639	0.0167203	0.534074	0.456237	0.918215	0.742898
C6orf163	FALSE
AL096817.1	FALSE
CFAP206	FALSE	-0.0383379	0.0356036	0.0978617	0.624617	0.589751	0.838318
AL049697.1	FALSE
SLC35A1	FALSE	0.0122651	0.0965723	0.14176	0.181315	0.672896	0.494704
RARS2	FALSE	-0.0713499	-0.186643	0.581425	2.80161e-05	0.931727	0.000932179
ORC3	FALSE	-0.017912	0.015519	0.834339	0.830638	0.983685	0.931324
AKIRIN2	FALSE	-0.340083	-0.0324868	0.000257698	0.238427	0.0164842	0.563963
CNR1	FALSE	-0.0260714		0.400108		0.870693
AL121835.2	FALSE
AL121835.1	FALSE
RNGTT	FALSE	0.0630751	-0.00275405	0.204591	0.782524	0.745407	0.910641
AL079342.3	FALSE
AL353135.1	FALSE
PNRC1	FALSE	-0.119686	-0.134625	0.0904049	0.0929924	0.573033	0.349684
RN7SL336P	FALSE
SRSF12	FALSE	-0.000192078	0.00188866	0.827701	0.750448	0.983449	0.896698
PM20D2	FALSE	0.123912	0.234166	0.0140563	0.000886394	0.242518	0.0154119
GABRR1	FALSE
GABRR2	FALSE
TUBB3P1	FALSE
UBE2J1	FALSE	0.0244482	0.0302696	0.305475	0.467727	0.81729	0.750125
RRAGD	FALSE	0.0210157	-0.0706676	0.70538	0.00249849	0.960657	0.0331151
ANKRD6	FALSE	-0.00920866	-0.0102133	0.689787	0.461389	0.956113	0.746483
RN7SL11P	FALSE
AL159174.1	FALSE
LYRM2	FALSE	-0.0165606	0.0925918	0.24941	0.476906	0.779355	0.755022
MDN1	FALSE	-0.0202553	0.103981	0.0906858	0.0018171	0.573033	0.0259322
AL096678.1	FALSE
DNAJC19P6	FALSE
CASP8AP2	FALSE	0.0490255	0.0341498	0.408501	0.773977	0.874298	0.907431
RPL22P14	FALSE
GJA10	FALSE
BACH2	FALSE	-0.00978843		0.264727		0.790097
AL132996.1	FALSE
MAP3K7	FALSE	-0.00243483	-0.03564	0.903501	0.395927	0.995278	0.700632
CASC6	FALSE
AL590814.1	FALSE
AL138731.1	FALSE
EPHA7	FALSE	-0.0820133		0.368516		0.851668
AL078595.1	FALSE
MANEA-DT	FALSE
MANEA	FALSE	-0.0341777	0.0672318	0.362562	0.082467	0.850412	0.329057
FUT9	FALSE
UFL1-AS1	FALSE
UFL1	FALSE	-0.00885103	-0.153189	0.579211	0.000327031	0.931727	0.00692621
FHL5	FALSE
RPS7P8	FALSE
GPR63	FALSE		-0.0325853		0.158368		0.464054
NDUFAF4	FALSE	-0.105084	-0.139005	0.172692	0.00357887	0.711798	0.0431378
KLHL32	FALSE		-0.0160892		0.262865		0.589767
MMS22L	FALSE	-0.0397814	-0.0128412	0.00579948	0.556037	0.147284	0.804817
AL589740.1	FALSE	-0.0306748		0.0953211		0.583912
AL590727.1	FALSE
AL589826.1	FALSE
AL589826.2	FALSE
POU3F2	FALSE	-0.0334442		0.00890676		0.190641
FBXL4	FALSE	-0.00794376	-0.0487764	0.651521	0.0784574	0.947838	0.321405
BDH2P1	FALSE
FAXC	FALSE		-0.00752377		0.865763		0.945892
COQ3	FALSE	-0.0163955	0.00950212	0.713872	0.935765	0.963777	0.973552
PNISR	FALSE	-0.00312948	-0.173654	0.978125	0.26748	0.998174	0.592594
AL513550.1	FALSE
USP45	FALSE	0.0223846	0.040521	0.498973	0.414588	0.909973	0.714507
TSTD3	FALSE	0.0588361	0.0702952	0.173446	0.172639	0.712979	0.484634
CCNC	FALSE	-0.04718	-0.0990246	0.765717	0.278929	0.974087	0.600645
AL137784.2	FALSE
AL137784.1	FALSE
AL137784.3	FALSE
PRDM13	FALSE
PRDX2P4	FALSE
SIM1	FALSE
Z86062.2	FALSE		-0.00746966		0.0955379		0.354814
ASCC3	FALSE	0.0657003	0.027985	0.217172	0.775324	0.751083	0.907431
AL133338.1	FALSE
GRIK2	FALSE
Z98755.1	FALSE
HACE1	FALSE	-0.00669473		0.805002		0.978387
AL357315.2	FALSE
LIN28B-AS1	FALSE
LIN28B	FALSE
RNU6-1106P	FALSE
BVES	FALSE
BVES-AS1	FALSE
POPDC3	FALSE
AL133406.3	FALSE
PREP	FALSE	-0.0135782	-0.0302376	0.447857	0.480091	0.889425	0.757626
RPL35P3	FALSE
ATG5	FALSE	-0.0659653	-0.0552985	0.340751	0.491591	0.840356	0.765288
PRDM1	FALSE
AL022067.1	FALSE
RN7SL47P	FALSE
CRYBG1	FALSE
RTN4IP1	FALSE		0.0137564		0.849032		0.938964
QRSL1	FALSE	0.0753733	0.0779325	0.170377	0.0735681	0.709761	0.309837
RPL21P65	FALSE
LINC02526	FALSE
LINC02532	FALSE
CD24	FALSE	-0.279099	-0.0769382	0.0111677	0.868839	0.217738	0.947633
C6orf203	FALSE	0.170544	0.252051	0.0650935	0.00228499	0.496875	0.0308061
BEND3	FALSE
PDSS2	FALSE	-0.0330225	-0.0357908	0.389902	0.415315	0.864191	0.715141
SOBP	FALSE	0.0136222	-0.0272077	0.916746	0.562707	0.995369	0.807392
AL096816.1	FALSE
SCML4	FALSE
SEC63	FALSE	-0.12785	0.0297803	0.145547	0.59955	0.680385	0.825647
AL024507.2	FALSE
RPL3P7	FALSE
Z98200.1	FALSE
OSTM1	FALSE	0.0647434	0.120087	0.450276	0.0857485	0.890589	0.335495
OSTM1-AS1	FALSE
NR2E1	FALSE
AL078596.1	FALSE
SNX3	FALSE	-0.0696095	-0.022774	0.434425	0.644862	0.886505	0.847646
AFG1L	FALSE		0.0389536		0.285874		0.608316
Z98742.3	FALSE
AL391646.1	FALSE
FOXO3	FALSE	-0.0592265	-0.0790061	0.0900839	0.0169026	0.572242	0.12463
LINC00222	FALSE
ZNF259P1	FALSE
ARMC2	FALSE	-0.0263482	0.00219884	0.217645	0.468635	0.751163	0.750125
AL445189.2	FALSE
SESN1	FALSE	-0.027309	0.00835559	0.146312	0.302585	0.681369	0.626174
AL390208.1	FALSE
CEP57L1	FALSE	-0.00510799	-0.00872422	0.788669	0.0574308	0.978387	0.269446
CCDC162P	FALSE
CD164	FALSE	0.155112	-0.0866004	0.100116	0.0281062	0.592828	0.172875
AL359711.2	FALSE
PPIL6	FALSE	-0.0543744	-0.227036	0.0388712	0.00110463	0.395632	0.0181747
SMPD2	FALSE	0.049514	0.115734	0.408288	0.0235292	0.874298	0.155279
MICAL1	FALSE
ZBTB24	FALSE	0.0169707	-0.00618629	0.668651	0.94264	0.952448	0.976049
AL109947.1	FALSE
AK9	FALSE	-0.0148395	0.0452576	0.88219	0.790527	0.991771	0.913049
FIG4	FALSE	-0.0603056	0.113738	0.222913	0.13709	0.755576	0.431728
AL512303.1	FALSE
GPR6	FALSE
WASF1	FALSE	-0.0436196	0.0227037	0.696386	0.622627	0.95869	0.837313
CDC40	FALSE	-0.00578998	0.0570916	0.979249	0.719261	0.998498	0.884287
METTL24	FALSE
DDO	FALSE
SLC22A16	FALSE
AL512430.3	FALSE
CDK19	FALSE	0.00212083	0.0297936	0.904017	0.755742	0.995362	0.898483
AL512430.2	FALSE
AL603914.1	FALSE
RNU6-957P	FALSE
AMD1	FALSE	0.228358	0.046444	0.00617245	0.619237	0.152119	0.834475
AL357515.1	FALSE
GTF3C6	FALSE	0.0470486	0.186104	0.732222	0.143319	0.969433	0.44225
RPF2	FALSE	0.0560741	-0.123326	0.378123	0.0250227	0.857634	0.160524
SLC16A10	FALSE	0.0295512	0.29125	0.802335	0.00177194	0.978387	0.0255317
MFSD4B	FALSE	0.122743	-0.0124362	0.0125487	0.777289	0.229399	0.908325
AL080317.1	FALSE
AL080317.2	FALSE
REV3L	FALSE	-0.059234	-0.0688844	0.143353	0.461623	0.676235	0.746661
AL080317.3	FALSE
REV3L-IT1	FALSE
TRAF3IP2-AS1	FALSE	0.0462642	-0.00185827	0.557278	0.842085	0.926968	0.935464
AL136310.1	FALSE
TRAF3IP2	FALSE	-0.0014643	-0.0482861	0.900028	0.358683	0.995115	0.673447
Z97989.1	FALSE
FYN	FALSE	0.0277064	-0.00347879	0.706374	0.981046	0.960657	0.991276
WISP3	FALSE
TUBE1	FALSE	0.0587471	-0.0171303	0.25814	0.826765	0.788884	0.930191
FAM229B	FALSE	-0.242577	-0.0503315	0.02117	0.795049	0.298016	0.915272
LAMA4	FALSE
Z99289.1	FALSE
Z99289.2	FALSE
Z99289.3	FALSE
RFPL4B	FALSE
AL358942.1	FALSE
LINC02518	FALSE
RPS27AP11	FALSE		0.0355601		0.478002		0.755655
LINC02541	FALSE
FO393415.1	FALSE
MARCKS	FALSE	-0.106692	-0.0516158	0.478997	0.543558	0.902873	0.79823
LINC01268	FALSE
FLJ34503	FALSE
HDAC2	FALSE	0.0939214	-0.0215179	0.361862	0.825002	0.850412	0.929096
HDAC2-AS2	FALSE
HS3ST5	FALSE
RPSAP43	FALSE
AL606845.1	FALSE
FRK	FALSE		0.00399836		0.726975		0.887996
NT5DC1	FALSE	-0.0364127	0.029793	0.140019	0.30006	0.67059	0.623445
COL10A1	FALSE
TSPYL4	FALSE	-0.0361863	0.0246137	0.344118	0.617442	0.842564	0.833605
DSE	FALSE	0.0451206	-0.0523983	0.419526	0.149506	0.879908	0.451655
AL050331.1	FALSE		0.0166244		0.789879		0.913049
TSPYL1	FALSE	-0.0177739	0.144005	0.61146	0.115649	0.940651	0.392787
CBX3P9	FALSE
CALHM6	FALSE
TRAPPC3L	FALSE
CALHM5	FALSE
CALHM4	FALSE
RWDD1	FALSE	-0.0309605	-0.0825212	0.456776	0.205962	0.894708	0.525897
RSPH4A	FALSE	-0.0538596	0.392344	0.0240721	7.29843e-05	0.316205	0.00206587
ZUP1	FALSE	-0.0168422	-0.0118006	0.659713	0.800873	0.949655	0.917968
KPNA5	FALSE	0.0114914	-0.0380562	0.932721	0.560814	0.996686	0.806705
FAM162B	FALSE
GPRC6A	FALSE
RFX6	FALSE
VGLL2	FALSE
ROS1	FALSE
DCBLD1	FALSE	-0.0146422		0.246962		0.777748
GOPC	FALSE	-0.0486286	0.0416879	0.210842	0.728249	0.7478	0.888335
NUS1	FALSE	0.00373728	-0.0262777	0.305398	0.791774	0.81729	0.913614
SLC35F1	FALSE	-0.0996094	0.0323253	0.045913	0.569712	0.428196	0.81085
AL450405.1	FALSE		0.188168		0.0871326		0.338581
AL589993.1	FALSE
CEP85L	FALSE	-0.003386	0.0344444	0.919739	0.569852	0.996428	0.810923
PLN	FALSE
MCM9	FALSE
ASF1A	FALSE	-0.126142	-0.115295	0.104659	0.106196	0.603486	0.375189
AL137009.1	FALSE
FAM184A	FALSE	-0.00693256	0.157636	0.840178	0.0556145	0.983685	0.264907
MAN1A1	FALSE	-0.00525038		0.909167		0.995369
AL022722.1	FALSE
TBC1D32	FALSE	-0.00256504	0.00449345	0.383176	0.684636	0.861479	0.867614
GJA1	FALSE	0.0975281	-0.13013	0.552483	0.13857	0.925108	0.434381
RPL23AP48	FALSE
HSF2	FALSE	-0.034993	0.00469454	0.717653	0.462986	0.963827	0.747586
Z99129.4	FALSE
SERINC1	FALSE	-0.0214979	-0.119069	0.206881	0.0260363	0.747158	0.164552
PKIB	FALSE	-0.0479318	0.0569718	0.482253	0.334006	0.903357	0.654265
Z99129.3	FALSE
AL512283.1	FALSE
FABP7	FALSE	-0.0836798	-0.0120797	0.172832	0.300528	0.711798	0.623728
SMPDL3A	FALSE	-0.0577882	0.174615	0.347096	0.00777304	0.844343	0.0736896
ATP5MGP2	FALSE
AL591428.1	FALSE
CLVS2	FALSE
TRDN	FALSE
TRDN-AS1	FALSE
NKAIN2	FALSE
AL354936.1	FALSE
RNF217-AS1	FALSE
RNF217	FALSE	-0.00512303	-0.0168006	0.754677	0.272393	0.973689	0.596226
TPD52L1	FALSE	-0.23816	0.355035	0.0755813	0.0392814	0.529114	0.214843
HDDC2	FALSE	-0.0746249	0.235259	0.112168	0.00186337	0.615582	0.0264347
AL365259.1	FALSE
LINC02523	FALSE
HEY2	FALSE
NCOA7	FALSE	-0.0258487	-0.0101916	0.187175	0.00956889	0.729071	0.0852988
HINT3	FALSE	0.0412242	-0.0711271	0.769568	0.0247153	0.97421	0.1595
TRMT11	FALSE	-0.0217506	-0.0598757	0.760203	0.156123	0.974087	0.461477
CENPW	FALSE	0.174079	-0.0244589	0.126285	0.599622	0.647254	0.825647
PRELID1P1	FALSE
RPS4XP9	FALSE
RSPO3	FALSE	0.0941837	0.0339452	0.353985	0.213016	0.847162	0.535366
RNF146	FALSE	0.0594113	-0.115982	0.659172	0.0400293	0.949655	0.21744
ECHDC1	FALSE	0.0333124	0.267781	0.509527	0.00815225	0.912519	0.0760177
YWHAZP4	FALSE
RPL5P18	FALSE
AL096711.1	FALSE
AL096711.2	FALSE
KIAA0408	FALSE
SOGA3	FALSE
C6orf58	FALSE
AL356432.3	FALSE
THEMIS	FALSE
PTPRK	FALSE	-0.0761619	-0.0172262	0.0229787	0.570412	0.308344	0.810946
AL034349.1	FALSE
EEF1DP5	FALSE
LAMA2	FALSE	0.102368		0.171514		0.711539
AL356124.2	FALSE
AL356124.1	FALSE
ARHGAP18	FALSE	-0.0109159	0.12365	0.502532	0.15061	0.91063	0.452816
TMEM244	FALSE
L3MBTL3	FALSE	0.00150474	0.021784	0.883134	0.351989	0.99222	0.669178
AL355581.1	FALSE
SAMD3	FALSE
TMEM200A	FALSE	0.0039979	0.111074	0.509888	0.0675731	0.912519	0.295808
SMLR1	FALSE
EPB41L2	FALSE	-0.0206496	0.091545	0.516852	0.0347045	0.914327	0.197732
AKAP7	FALSE	0.0372016	0.0361427	0.577099	0.675638	0.931727	0.862971
RPL21P67	FALSE
ARG1	FALSE
MED23	FALSE	-0.00547558	-0.0201633	0.949706	0.00413285	0.997613	0.0474602
ENPP3	FALSE
AC005587.1	FALSE
ENPP1	FALSE		0.0530695		0.474573		0.753482
SELENOKP2	FALSE
CTGF	FALSE	-0.129899	1.13647	0.159824	0.000114067	0.69198	0.00304136
AL133346.1	FALSE
AL021408.1	FALSE
AL021408.2	FALSE
LINC01013	FALSE
MOXD1	FALSE
STX7	FALSE	0.0665856	-0.108257	0.381709	0.016866	0.860713	0.124514
RPL21P66	FALSE
TAAR3P	FALSE
VNN1	FALSE
VNN3	FALSE
VNN2	FALSE
SLC18B1	FALSE	-0.0505944	0.0882195	0.3254	0.441875	0.827974	0.731249
RPS12	FALSE	-0.0747066	-0.0116283	0.0508616	0.251084	0.448944	0.576879
SNORA33	FALSE
AL137783.1	FALSE
LINC00326	FALSE
EYA4	FALSE	0.0487258	-0.00331382	0.46237	0.232809	0.898144	0.558191
AL024497.1	FALSE
AL024497.2	FALSE
TARID	FALSE
AL450270.1	FALSE
TCF21	FALSE
TBPL1	FALSE	0.0796611	-0.338184	0.459768	5.76539e-07	0.897084	3.62461e-05
SLC2A12	FALSE	-0.0420633	-0.0305637	0.317168	0.161363	0.822579	0.468175
RN7SL408P	FALSE
SGK1	FALSE	0.146193	-0.0782817	0.0407624	0.228377	0.401833	0.553565
AL078590.2	FALSE
AL078590.3	FALSE
ALDH8A1	FALSE
HBS1L	FALSE	0.0536822	0.0313319	0.407165	0.568743	0.873597	0.810667
AL353596.1	FALSE
MYB	FALSE		0.0839959		0.148183		0.44997
AHI1	FALSE	0.00956732	0.00313449	0.830638	0.831273	0.983449	0.931478
LINC00271	FALSE		0.00278153		0.911461		0.963705
GAPDHP73	FALSE
AL035604.1	FALSE
PDE7B	FALSE
AL138828.1	FALSE
MTFR2	FALSE
BCLAF1	FALSE	0.0885327	0.0396598	0.33304	0.787707	0.832673	0.912286
AL023284.4	FALSE
MAP7	FALSE	-0.000110104	0.0216319	0.946416	0.820338	0.997613	0.92688
AL023284.3	FALSE
AL023284.2	FALSE
NDUFS5P1	FALSE
AL024508.2	FALSE
MAP3K5	FALSE
PEX7	FALSE	-0.0109581	0.0471965	0.896901	0.419984	0.995115	0.71851
AL365223.1	FALSE
SLC35D3	FALSE
NHEG1	FALSE
IL20RA	FALSE
IFNGR1	FALSE		-0.0675187	1	0.209838		0.531042
OLIG3	FALSE
AL356234.2	FALSE
AL356234.3	FALSE
AL356234.1	FALSE
LINC02539	FALSE
AL357060.1	FALSE
TNFAIP3	FALSE
PERP	FALSE	-0.0502218	-0.30044	0.576815	1.8083e-05	0.931727	0.000640955
ARFGEF3	FALSE	-0.00788655	0.00746536	0.874708	0.294508	0.990121	0.616934
PBOV1	FALSE
SMIM28	FALSE
MARCKSL1P2	FALSE
HEBP2	FALSE	0.106586	-0.0204723	0.149471	0.457719	0.686383	0.743265
NHSL1	FALSE	-0.107827	0.0166246	0.0840332	0.069577	0.553297	0.299927
FLJ46906	FALSE		-0.0166166		0.691596		0.870415
GVQW2	FALSE
CCDC28A	FALSE	-0.0734852	-0.228757	0.214827	0.00287308	0.748505	0.036744
ECT2L	FALSE
REPS1	FALSE	0.00404784	0.052801	0.797755	0.345773	0.978387	0.664456
ABRACL	FALSE	0.0634377	-0.04518	0.448011	0.685977	0.889446	0.868284
HECA	FALSE		0.0128384		0.87768		0.950833
AL031772.1	FALSE
TXLNB	FALSE
AL592429.2	FALSE
AL592429.1	FALSE
CITED2	FALSE	0.352746	-0.052922	0.000894962	0.721564	0.0394982	0.88528
LINC01625	FALSE
FILNC1	FALSE
AL357146.1	FALSE
AL035446.2	FALSE
RPS3AP24	FALSE
AL035446.1	FALSE
AL357084.1	FALSE
AL355596.1	FALSE
RPS3AP23	FALSE
NMBR	FALSE
VTA1	FALSE	0.00936371	0.0357044	0.92595	0.744241	0.996625	0.895082
ADGRG6	FALSE
HIVEP2	FALSE		-0.0171515		0.442962		0.732001
AL023584.2	FALSE
AL355304.1	FALSE
LINC01277	FALSE
AL023581.2	FALSE
AIG1	FALSE	0.0246907	0.140154	0.641092	0.00464163	0.946046	0.051714
AL136116.1	FALSE
AL136116.3	FALSE
ADAT2	FALSE	0.0472578	0.00179476	0.290657	0.755835	0.813439	0.898483
PEX3	FALSE	0.0123182	0.0392045	0.958942	0.0282169	0.997613	0.173062
AL031320.2	FALSE
VDAC1P8	FALSE
FUCA2	FALSE	0.0694549	0.312042	0.605515	0.000237724	0.938939	0.0053679
PHACTR2	FALSE	0.117071	0.195976	0.196773	0.0105337	0.74244	0.0910458
AL049844.1	FALSE
LTV1	FALSE	-0.0478742	-0.0548239	0.208635	0.241726	0.747158	0.566826
PLAGL1	FALSE	-0.0660678	-0.0362708	0.0213335	0.177376	0.29871	0.489142
HYMAI	FALSE	0.00878702	0.0146758	0.481132	0.448449	0.902873	0.73653
AL109755.1	FALSE
SF3B5	FALSE	0.168314	0.253545	0.00937403	0.00209282	0.196483	0.0289672
STX11	FALSE
TPT1P4	FALSE
AL024474.1	FALSE
UTRN	FALSE	0.000269696	0.0812405	0.362892	0.254321	0.85062	0.580189
AL590704.1	FALSE
EPM2A	FALSE
RNU1-33P	FALSE
AL031119.1	FALSE
AL023806.1	FALSE
AL023806.2	FALSE
AL023806.3	FALSE
FBXO30	FALSE	0.0243208	-0.0169871	0.775617	0.226514	0.976337	0.552637
AL356599.1	FALSE	-0.0456445	-0.032517	0.113242	0.125014	0.617487	0.409704
SHPRH	FALSE	-0.0302829	0.0262363	0.0778354	0.761128	0.53451	0.900523
GRM1	FALSE
RAB32	FALSE	-0.0609922	-0.118628	0.0363906	0.00520463	0.381559	0.0559579
ADGB	FALSE		-0.0397006		0.203911		0.523248
KATNBL1P6	FALSE
STXBP5-AS1	FALSE
LUADT1	FALSE
STXBP5	FALSE
SAMD5	FALSE	-0.00764446	0.018804	0.842068	0.427996	0.983685	0.72342
AL033504.1	FALSE
AL359382.1	FALSE
SASH1	FALSE	0.0861004	0.0548211	0.161258	0.523977	0.695114	0.787784
CYP51A1P3	FALSE
UST	FALSE	-0.0227559		0.436119		0.886505
AL603766.1	FALSE
AL031056.1	FALSE
TAB2	FALSE	0.0350301	-0.0286263	0.271994	0.190865	0.795174	0.507789
TAB2-AS1	FALSE
AL031056.2	FALSE
SUMO4	FALSE
ZC3H12D	FALSE
AL031133.1	FALSE
PPIL4	FALSE	-0.0438009	-0.136948	0.385481	0.01505	0.861479	0.115474
GINM1	FALSE	-0.134849	-0.134988	0.21954	0.189558	0.751163	0.505983
AL078581.1	FALSE
RPS18P9	FALSE
RF00410-2	FALSE
KATNA1	FALSE	-0.000700125	0.00230149	0.514314	0.58841	0.913733	0.820231
LATS1	FALSE	0.031177	0.0100598	0.680414	0.881173	0.953709	0.951719
AL358852.1	FALSE
NUP43	FALSE	0.00631381	-0.0192147	0.971172	0.00593526	0.997613	0.0611228
PCMT1	FALSE	-0.156409	0.0568832	0.296238	0.667153	0.81513	0.858361
BTBD10P2	FALSE
AL355312.2	FALSE
AL355312.5	FALSE
LRP11	FALSE
AL355312.3	FALSE
RAET1E-AS1	FALSE
RAET1E	FALSE
RAET1E-AS1-1	FALSE
RAET1G	FALSE
ULBP2	FALSE
ULBP1	FALSE
BTF3P10	FALSE
RAET1K	FALSE
RAET1L	FALSE
ULBP3	FALSE
PPP1R14C	FALSE		0.0723448		0.0765652		0.31668
IYD	FALSE
PLEKHG1	FALSE	-0.00794932	-0.026641	0.939187	0.148232	0.997613	0.44997
AL450344.3	FALSE
AL450344.1	FALSE
PDCL3P5	FALSE
MTHFD1L	FALSE	0.0330866	-0.0398923	0.568393	0.384952	0.929843	0.690717
ARL4AP5	FALSE
AL133260.2	FALSE
AL133260.1	FALSE
AL356535.1	FALSE
AKAP12	FALSE	0.00503483	-0.0993716	0.982427	0.0149767	0.998909	0.115113
ZBTB2	FALSE	-0.00394718	-0.0256075	0.985488	0.479957	0.998909	0.757591
RMND1	FALSE	-0.0434624	-0.0425375	0.152048	0.384888	0.688032	0.690717
ARMT1	FALSE	0.00231106	-0.0685644	0.788613	0.159396	0.978387	0.464928
CCDC170	FALSE		0.0901647		0.464209		0.748284
ESR1	FALSE
SYNE1	FALSE	-0.0113352	0.209911	0.96914	0.045843	0.997613	0.237156
SYNE1-AS1	FALSE
MYCT1	FALSE
VIP	FALSE
FBXO5	FALSE	-0.0239532	-0.00483045	0.665677	0.927478	0.95182	0.970199
AL080276.2	FALSE
MTRF1L	FALSE	-0.0253003	0.139902	0.53713	0.0619782	0.919152	0.281601
RGS17	FALSE	0.0215548		0.473017		0.901318
AL590867.1	FALSE
AL590867.2	FALSE	-0.0407382	-0.106628	0.10897	0.0786193	0.609764	0.321702
OPRM1	FALSE
IPCEF1	FALSE
CNKSR3	FALSE	0.0162126	0.0538866	0.760913	0.524881	0.974087	0.788444
RPS4XP8	FALSE
AL591499.1	FALSE
SCAF8	FALSE	-0.00919167	-0.0314878	0.83476	0.295372	0.983685	0.618117
TIAM2	FALSE	0.0083965		0.744972		0.972795
AL121952.1	FALSE
AL596202.1	FALSE
TFB1M	FALSE	-0.0153188	-0.0706151	0.695106	0.0404673	0.957803	0.218933
CLDN20	FALSE
AL031773.1	FALSE
NOX3	FALSE
AL355297.3	FALSE
ARID1B	FALSE	-0.019192	-0.0668729	0.834159	0.103989	0.983685	0.370455
AL355297.4	FALSE
AL162578.1	FALSE	-0.000518496	0.0290809	0.759626	0.294235	0.974087	0.616852
TMEM242	FALSE	0.0086891	0.00259207	0.981665	0.324112	0.998909	0.645817
AL390955.2	FALSE
AL117344.1	FALSE
ZDHHC14	FALSE
SNX9	FALSE	-0.0407949	-0.0422969	0.155803	0.242544	0.68996	0.567332
SYNJ2	FALSE
AL139330.1	FALSE
SERAC1	FALSE	-0.0192856	-0.0184248	0.403052	0.790259	0.872858	0.913049
GTF2H5	FALSE	0.0534968	-0.142545	0.754859	0.00365733	0.973689	0.0437743
TULP4	FALSE	-0.00122563	-0.00118257	0.907154	0.907693	0.995369	0.96235
SRP72P2	FALSE
AL360169.2	FALSE
TMEM181	FALSE	0.0440841	0.0215226	0.309238	0.463408	0.818364	0.747624
DYNLT1	FALSE	-0.0594332	0.394751	0.55416	1.22304e-05	0.925764	0.000471264
SYTL3	FALSE		0.016698		0.354786		0.670527
AMZ2P2	FALSE
EZR	FALSE	-0.152544	0.11852	0.0963862	0.340672	0.585984	0.6597
EZR-AS1	FALSE
OSTCP1	FALSE
AL627422.2	FALSE
C6orf99	FALSE
AL627422.1	FALSE
RSPH3	FALSE	0.0193704	-0.0626378	0.606375	0.481443	0.939351	0.758446
AL035530.2	FALSE
TAGAP	FALSE
AL356417.3	FALSE
AL356417.1	FALSE
AL356417.2	FALSE
FNDC1	FALSE
LINC02529	FALSE
AL078604.1	FALSE
AL078604.2	FALSE
SOD2	FALSE	-0.03821	0.00830504	0.199707	0.916759	0.744705	0.966692
SOD2-1	FALSE
HNRNPH1P1	FALSE
RNU4ATAC18P	FALSE
WTAP	FALSE	-0.171435	0.0496084	0.0986952	0.849565	0.590315	0.9392
SOD2-OT1	FALSE
ACAT2	FALSE	0.0748374	0.133171	0.0375961	0.0500896	0.388949	0.249391
TCP1	FALSE	-0.00612492	-0.108346	0.537335	0.509896	0.919152	0.779162
SNORA20	FALSE
MRPL18	FALSE	-0.0454959	-0.149201	0.69287	0.23263	0.957299	0.557872
PNLDC1	FALSE
MAS1	FALSE
IGF2R	FALSE	-0.0112716	-0.0276567	0.806253	0.551311	0.978638	0.802904
AIRN	FALSE
AL353625.1	FALSE
SLC22A1	FALSE
SLC22A2	FALSE
AL162582.1	FALSE
SLC22A3	FALSE
LPAL2	FALSE
LPA	FALSE
PLG	FALSE
AL391361.2	FALSE
AL139393.1	FALSE
AL139393.2	FALSE
MAP3K4	FALSE	-0.00219351	-0.0246663	0.984155	0.184421	0.998909	0.498666
AGPAT4	FALSE	-0.0139417	-0.0157187	0.682445	0.949349	0.954303	0.979273
AGPAT4-IT1	FALSE
PRKN	FALSE		-0.00893986		0.732289		0.890048
PACRG	FALSE	-0.0819268	0.00439515	0.0829215	0.291452	0.549634	0.61487
AL590286.1	FALSE
AL590286.2	FALSE
DKFZp451B082	FALSE
CAHM	FALSE
QKI	FALSE	-0.0231421	-0.00937562	0.795055	0.499296	0.978387	0.771651
AL445307.1	FALSE
Z97205.2	FALSE
C6orf118	FALSE	-0.0554733	0.198596	0.178196	0.00110156	0.719684	0.0181491
PDE10A	FALSE
AL590302.1	FALSE
LINC00602	FALSE
GAPDHP72	FALSE
AL121956.4	FALSE
PRR18	FALSE		0.00771389		0.78367		0.910641
SFT2D1	FALSE	0.0841257	0.0514268	0.482237	0.297137	0.903357	0.620615
MPC1	FALSE	-0.0854024	0.31959	0.398566	0.000185541	0.870409	0.0043974
AL022069.1	FALSE
AL022069.2	FALSE
RPS6KA2	FALSE	0.0635995	-0.00810432	0.255833	0.319642	0.7852	0.6417
RAMACL	FALSE
AL023775.1	FALSE
AL159163.1	FALSE
RNASET2	FALSE	-0.159783	0.428677	0.153378	6.51183e-09	0.688731	8.10248e-07
Z94721.1	FALSE
Z94721.3	FALSE
FGFR1OP	FALSE	-0.0138498	-0.0425545	0.812443	0.212441	0.98051	0.535022
Z94721.2	FALSE
TCP10L2	FALSE
HPAT5	FALSE
AL353747.3	FALSE
AL353747.2	FALSE
UNC93A	FALSE
TTLL2	FALSE
TCP10	FALSE
LINC02538	FALSE
LINC02487	FALSE
LINC01558	FALSE
AL009178.2	FALSE
AL009178.3	FALSE
AFDN-DT	FALSE	0.00821089	0.000632895	0.942717	0.926623	0.997613	0.970099
AFDN	FALSE	0.122669	-0.00722395	0.0699697	0.659792	0.510928	0.85453
KIF25	FALSE
FRMD1	FALSE
AL606970.4	FALSE
AL606970.3	FALSE
CTAGE13P	FALSE
DACT2	FALSE
AL606970.1	FALSE
SMOC2	FALSE		0.0952316		0.266644		0.591577
AL513210.1	FALSE
AL109924.2	FALSE
LINC01615	FALSE
LINC02544	FALSE
BX322234.1	FALSE
THBS2	FALSE
LINC02519	FALSE
AL009176.1	FALSE
AL135910.1	FALSE
WDR27	FALSE	0.107045	0.0037401	0.0545064	0.639379	0.458874	0.844843
C6orf120	FALSE	-0.0151875	-0.033443	0.67334	0.288126	0.953106	0.610765
PHF10	FALSE	-0.00652078	-0.0822793	0.793397	0.0988653	0.978387	0.360154
AL354892.2	FALSE
TCTE3	FALSE
ERMARD	FALSE	-0.0328641	-0.0188928	0.315893	0.0456488	0.82242	0.236459
AL354892.3	FALSE
LINC00242	FALSE
LINC00574	FALSE
AL109910.2	FALSE
LINC01624	FALSE
DLL1	FALSE	0.0323036		0.525208		0.915769
FAM120B	FALSE	0.0164342	-0.0247932	0.323101	0.418501	0.826199	0.717319
AL078605.1	FALSE
AL008628.1	FALSE
PSMB1	FALSE	0.0693507	-0.0330978	0.388962	0.277288	0.863689	0.599928
TBP	FALSE	-0.0249452	-0.0380287	0.606743	0.226995	0.939357	0.552795
PDCD2	FALSE	-0.0117951	-0.137688	0.965021	0.0294655	0.997613	0.177224
AL731661.1	FALSE
AL731684.1	FALSE
AC215522.2	FALSE
AC093627.6	FALSE
AC093627.5	FALSE
AC093627.4	FALSE
AC093627.7	FALSE
FAM20C	FALSE	-0.0119887		0.916254		0.995369
AC226118.1	FALSE
PDGFA	FALSE	-0.0491295	-0.0114651	0.0239961	0.861427	0.316205	0.944326
HRAT92	FALSE		0.0174482		0.706931		0.87827
PRKAR1B	FALSE	-0.117044	0.0344127	0.0124468	0.525119	0.229125	0.788503
AC147651.1	FALSE
AC147651.3	FALSE
DNAAF5	FALSE	-0.00123735	0.0707233	0.530547	0.250217	0.917607	0.575773
SUN1	FALSE	-0.148219	-0.161241	0.00784828	0.0805489	0.176888	0.326227
GET4	FALSE
AC073957.3	FALSE
ADAP1	FALSE
COX19	FALSE	-0.0374933	-0.0226967	0.348468	0.861378	0.845169	0.944326
CYP2W1	FALSE
C7orf50	FALSE	-0.0422524	-0.00452607	0.680685	0.783507	0.953709	0.910641
AC073957.1	FALSE
GPR146	FALSE
AC073957.2	FALSE
GPER1	FALSE
ZFAND2A	FALSE	-0.0173683	-0.0584388	0.636443	0.359721	0.945316	0.674187
AC091729.3	FALSE	0.00550549	-0.0575201	0.662524	0.114448	0.951274	0.391338
UNCX	FALSE
MICALL2	FALSE	-0.0201742	-0.0346369	0.535886	0.0541401	0.918852	0.261189
AC102953.1	FALSE
AC102953.2	FALSE
INTS1	FALSE	0.0283765	-0.00325879	0.809809	0.482097	0.979622	0.758915
MAFK	FALSE		-0.00721361		0.8681		0.947241
TMEM184A	FALSE
PSMG3	FALSE	0.0593384	0.0645782	0.340565	0.300559	0.840356	0.623728
PSMG3-AS1	FALSE	0.0797194	-0.0197851	0.0778136	0.438512	0.53451	0.728921
TFAMP1	FALSE
ELFN1	FALSE		-0.0218428		0.70655		0.87827
ELFN1-AS1	FALSE
MAD1L1	FALSE	0.103702	0.0776913	0.0815558	0.251433	0.546091	0.577238
MRM2	FALSE	-0.0542943	0.0514782	0.523242	0.209414	0.915769	0.530306
NUDT1	FALSE	0.111992	0.149617	0.0799954	0.020843	0.540408	0.144263
SNX8	FALSE	0.0538752	-0.0109661	0.312364	0.95595	0.820908	0.980662
IMMP1LP3	FALSE
EIF3B	FALSE	0.0608577	0.000574476	0.411537	0.985567	0.874648	0.993135
CHST12	FALSE	-0.0442173	3.962e-05	0.478786	0.940409	0.902873	0.975696
GRIFIN	FALSE
LFNG	FALSE
BRAT1	FALSE	-0.0740061	0.0351671	0.209471	0.170097	0.747291	0.481377
IQCE	FALSE	-0.0169146	0.175222	0.869677	0.0285698	0.988985	0.174204
TTYH3	FALSE	-0.0646065	0.101334	0.327362	0.303622	0.829342	0.627035
AMZ1	FALSE
GNA12	FALSE	0.00919796	0.0361902	0.791175	0.626538	0.978387	0.838919
AC006028.1	FALSE
CARD11	FALSE
AC073316.1	FALSE
AC073316.3	FALSE
SDK1	FALSE		0.052615		0.169318		0.479721
AC092427.1	FALSE
FOXK1	FALSE	0.0698227	0.0439393	0.276508	0.565623	0.799179	0.808855
AP5Z1	FALSE	0.0040416	0.0497	0.722493	0.505794	0.963827	0.776189
RADIL	FALSE		0.00266315		0.616997		0.833336
PAPOLB	FALSE
RPL22P16	FALSE
MMD2	FALSE
RNF216P1	FALSE	0.123451	-0.0541369	0.0389909	0.0650784	0.395632	0.29006
RBAK-RBAKDN	FALSE
SPDYE19P	FALSE
RBAK	FALSE		-0.0203359		0.000139046		0.00354698
WIPI2	FALSE	-0.120936	-0.0488908	0.111306	0.84124	0.615159	0.935083
SLC29A4	FALSE	-0.020465	-0.0338621	0.672629	0.485425	0.953106	0.760745
TNRC18	FALSE	0.158951	-0.0079601	0.0233359	0.955709	0.3104	0.980583
AC093620.1	FALSE
AC092171.1	FALSE
AC092171.4	FALSE
AC092171.3	FALSE		-0.0114494		0.306077		0.629493
AC092171.5	FALSE		-0.00967977		0.582516		0.816807
FBXL18	FALSE	-0.0150388		0.355887		0.847204
AC092171.2	FALSE
ACTB	FALSE	0.108338	0.492189	0.0795257	3.68889e-05	0.539182	0.00119739
AC006483.2	FALSE
AC006483.1	FALSE
FSCN1	FALSE	-0.0357821	-0.277036	0.868227	0.00622154	0.988985	0.0631404
RNF216	FALSE	0.00078758	-0.0374556	0.989151	0.317999	0.998909	0.639561
ZNF815P	FALSE
OCM	FALSE
CCZ1	FALSE	0.0237128	-0.0325304	0.868368	0.163431	0.988985	0.471199
RSPH10B	FALSE
PMS2	FALSE	8.3425e-05		0.37565		0.857254
AIMP2	FALSE	0.114602	0.0739184	0.177923	0.0796241	0.719684	0.324058
EIF2AK1	FALSE	0.0837782	-0.205902	0.504479	0.0372573	0.911484	0.207475
ANKRD61	FALSE
RN7SL851P	FALSE
AC004895.1	FALSE
USP42	FALSE	0.00287782	-0.00518863	0.918612	0.712465	0.996045	0.881379
CYTH3	FALSE	-0.00167632	0.0559742	0.895202	0.27858	0.995115	0.600508
FAM220A	FALSE	-0.000415859	-0.0217754	0.972821	0.181648	0.99773	0.494816
RAC1	FALSE	0.840425	0.0336278	2.13734e-40	0.828565	7.51491e-37	0.930599
DAGLB	FALSE	-0.00719635	-0.011103	0.720137	0.852232	0.963827	0.940581
KDELR2	FALSE	0.0403747	-0.54821	0.592532	1.57897e-08	0.935668	1.76269e-06
AC072052.1	FALSE
GRID2IP	FALSE
ZDHHC4	FALSE	0.00780096	-0.196152	0.768349	0.0305866	0.974087	0.182041
AC079742.1	FALSE
C7orf26	FALSE	-0.0136941	-0.0119647	0.483528	0.795736	0.904537	0.915797
ZNF853	FALSE		0.022048		0.555885		0.804756
ZNF316	FALSE	-0.0353173	-0.00396281	0.347018	0.859578	0.844343	0.943836
AC073343.2	FALSE
AC073343.1	FALSE
ZNF12	FALSE	0.0497432	-0.0175758	0.37728	0.724971	0.8576	0.887403
PMS2CL	FALSE
RSPH10B2	FALSE
CCZ1B	FALSE	0.00779926	0.0261523	0.951281	0.41101	0.997613	0.712143
C1GALT1	FALSE	0.00253637	-0.0018987	0.0698122	0.0148957	0.510928	0.114793
AC005532.2	FALSE
AC005532.1	FALSE
COL28A1	FALSE
AC004982.1	FALSE
AC004982.2	FALSE	-0.0182662		0.594839		0.935679
MIOS	FALSE	0.030796	-0.0436089	0.415997	0.00518883	0.876512	0.0559391
AC004948.1	FALSE
RPA3	FALSE	0.0298124	-0.230056	0.462611	0.060175	0.898144	0.276884
UMAD1	FALSE	-0.0275378	0.0133427	0.440561	0.876889	0.888224	0.950493
AC007161.3	FALSE
AC007161.1	FALSE
CCNB2P1	FALSE
AC006042.4	FALSE
GLCCI1	FALSE		0.00393729		0.762066		0.900918
AC006042.3	FALSE
ICA1	FALSE
AC007009.1	FALSE
AC007128.1	FALSE
AC007128.2	FALSE
NXPH1	FALSE
AC004852.2	FALSE
AC004852.3	FALSE
AC060834.2	FALSE	-0.0319308	0.00952334	0.45792	0.366757	0.896296	0.678157
HSPA8P8	FALSE
NDUFA4	FALSE	0.0879344	0.353155	0.24983	2.91606e-06	0.780341	0.000142759
AC007029.1	FALSE
PHF14	FALSE	-0.0933157	0.230843	0.399986	0.000900539	0.870693	0.0155898
RPL23AP52	FALSE
AC004160.1	FALSE
THSD7A	FALSE
AC073109.1	FALSE
TMEM106B	FALSE	0.0326269	0.0996825	0.656895	0.0719893	0.949168	0.306414
VWDE	FALSE
AC013470.2	FALSE		0.0444972		0.606522		0.827705
AC013470.3	FALSE
AC013470.1	FALSE
SCIN	FALSE		-0.00421665		0.775898		0.907752
ARL4A	FALSE	-0.0991755	0.0746939	0.465365	0.715248	0.899171	0.882752
AC011287.1	FALSE
AC005019.2	FALSE
AC005019.1	FALSE
ETV1	FALSE	-0.00609736	-0.0278529	0.344193	0.549282	0.842564	0.802107
DGKB	FALSE	0.00809999		0.593619		0.935679
EEF1A1P26	FALSE
AGMO	FALSE
MEOX2	FALSE
AC005550.2	FALSE
RPL36AP26	FALSE
ISPD	FALSE		0.0666669		0.273693		0.596704
SOSTDC1	FALSE	-0.0732836	0.50933	0.142342	7.34395e-08	0.673889	6.13451e-06
AC005014.3	FALSE
AC005014.1	FALSE
AC005014.2	FALSE
ANKMY2	FALSE	-0.0542958	-0.013103	0.226129	0.832146	0.758632	0.93202
BZW2	FALSE	0.0788231	-0.0230486	0.157371	0.81177	0.69198	0.92377
AC073333.1	FALSE
TSPAN13	FALSE	-0.0902359	-0.142171	0.212477	0.00194024	0.748505	0.0274208
AGR2	FALSE
AGR3	FALSE		-0.0336447		0.254527		0.580498
RAD17P1	FALSE
AHR	FALSE
AC073332.1	FALSE
KCCAT333	FALSE
AC019117.1	FALSE
SNX13	FALSE	-0.00755804	0.0195703	0.960682	0.872599	0.997613	0.948855
AC080080.1	FALSE
HDAC9	FALSE	0.0297515	0.0232314	0.597626	0.602502	0.9363	0.826677
AC010082.1	FALSE
NPM1P13	FALSE
TWIST1	FALSE
AC003986.2	FALSE
AC003986.3	FALSE
FERD3L	FALSE
AC007091.1	FALSE
TWISTNB	FALSE	0.0279021	-0.0122583	0.365084	0.267336	0.851099	0.592565
TMEM196	FALSE
AC005062.1	FALSE
RPL21P75	FALSE
MACC1	FALSE
AC005083.1	FALSE
AC099342.1	FALSE
AC004130.1	FALSE	0.0313667	0.0115074	0.474949	0.467886	0.901584	0.750125
ITGB8	FALSE	-0.0305052	-0.00964772	0.356607	0.770252	0.847947	0.905341
ABCB5	FALSE
SP8	FALSE
RPL23P8	FALSE
AC005094.1	FALSE
SP4	FALSE	0.0878598	-0.0113457	0.219309	0.692908	0.751163	0.871156
DNAH11	FALSE		-0.015434		0.775739		0.907739
CDCA7L	FALSE	-0.0372674	-0.0508205	0.510054	0.37772	0.912519	0.685417
RAPGEF5	FALSE
STEAP1B	FALSE
EEF1A1P6	FALSE
AC002480.1	FALSE
AC002480.2	FALSE
AC073072.1	FALSE
IL6	FALSE
AC073072.2	FALSE
TOMM7	FALSE	0.0951911	-0.418131	0.120955	1.35134e-06	0.63542	7.27104e-05
SNHG26	FALSE
RPL12P10	FALSE
FAM126A	FALSE	-0.0240844	0.0215089	0.78944	0.704912	0.978387	0.877376
KLHL7-DT	FALSE
KLHL7	FALSE	0.0180083	-0.0944662	0.280533	0.118292	0.80213	0.398026
AK3P3	FALSE
NUPL2	FALSE	-0.0487997	-0.0367267	0.400264	0.444706	0.870693	0.733501
AC005082.2	FALSE
AC005082.1	FALSE
GPNMB	FALSE		-0.242376		0.0337228		0.193849
MALSU1	FALSE	-0.0143407	-0.244923	0.581474	0.00554307	0.931727	0.0584395
IGF2BP3	FALSE	0.234122	-0.042547	0.00141766	0.18864	0.0555893	0.504773
AC079780.1	FALSE
RPS2P32	FALSE		0.0840404		0.150854		0.453321
TRA2A	FALSE	-0.0928211	0.0548453	0.0243134	0.784423	0.316699	0.910641
CCDC126	FALSE	0.0236878	0.125549	0.621909	0.000344709	0.942108	0.00718595
FCF1P1	FALSE
FAM221A	FALSE	-0.0141376	0.144034	0.478646	0.038585	0.902873	0.212014
STK31	FALSE
TPT1P7	FALSE
NPY	FALSE
MPP6	FALSE	-0.0415143	0.0150744	0.124545	0.174032	0.643497	0.486045
GSDME	FALSE	-0.0109677	0.0513187	0.777206	0.286546	0.976414	0.608844
OSBPL3	FALSE	0.00335048	-0.0118335	0.982211	0.498071	0.998909	0.770755
CYCS	FALSE	0.0922454	0.122408	0.300805	0.0129857	0.817017	0.105305
C7orf31	FALSE	-0.0200668	0.0101461	0.300624	0.90996	0.817017	0.963265
AC004129.1	FALSE
NPVF	FALSE
AC003985.1	FALSE
AC003985.2	FALSE
AC005100.1	FALSE
AC005165.1	FALSE
AC005165.2	FALSE
AC010719.1	FALSE
NFE2L3	FALSE		0.0615331		0.154146		0.457799
HNRNPA2B1	FALSE	-0.0234475	0.546915	0.504008	2.62685e-11	0.911484	5.60317e-09
CBX3	FALSE	0.10306	0.0179051	0.307878	0.210435	0.817444	0.532048
AC010677.1	FALSE
SNX10	FALSE	0.0520795	-0.0323186	0.52531	0.179674	0.915769	0.492022
AC004540.2	FALSE	0.018661	-0.0546758	0.55546	0.0259467	0.926279	0.164073
AC004540.1	FALSE	-0.0140477	-0.0326662	0.324765	0.244244	0.827935	0.56924
KIAA0087	FALSE
AC004947.2	FALSE
AC004947.1	FALSE
C7orf71	FALSE
SKAP2	FALSE
HOXA1	FALSE
HOTAIRM1	FALSE		0.355684		0.0013286		0.0206618
HOXA2	FALSE
HOXA3	FALSE
HOXA-AS2	FALSE
HOXA4	FALSE
HOXA-AS3	FALSE
HOXA5	FALSE
HOXA6	FALSE
HOXA7	FALSE
AC004080.4	FALSE
HOXA9	FALSE
HOXA10-AS	FALSE
HOXA10	FALSE
HOXA11	FALSE
HOXA11-AS	FALSE
AC004080.2	FALSE
HOXA13	FALSE
HOTTIP	FALSE
AC004080.1	FALSE
EVX1-AS	FALSE
EVX1	FALSE
RPL35P4	FALSE
EIF4HP1	FALSE
HIBADH	FALSE	0.0297694	0.14379	0.460687	0.0755867	0.897217	0.314867
AC005091.1	FALSE
TAX1BP1	FALSE	-0.0625069	0.113839	0.0712141	0.354362	0.515787	0.670073
JAZF1	FALSE	0.0486937	-0.0720574	0.398241	0.332994	0.870409	0.65271
JAZF1-AS1	FALSE
CREB5	FALSE	-0.0209809	-0.00280733	0.48467	0.86148	0.905151	0.944326
TRIL	FALSE	0.047853	0.217335	0.823784	0.002122	0.983313	0.0292019
AC005013.1	FALSE
AC005162.3	FALSE
CPVL	FALSE	-0.00776089	0.0831158	0.743531	0.397	0.97213	0.700986
AC004593.3	FALSE
CHN2	FALSE
AC004593.2	FALSE
AC007255.1	FALSE
PRR15	FALSE
ZNRF2P2	FALSE
DPY19L2P3	FALSE	0.0171845		0.804749		0.978387
WIPF3	FALSE	-0.0299629	-0.00971057	0.349018	0.336875	0.845487	0.656868
SCRN1	FALSE	0.0257977	-0.0204395	0.36248	0.458429	0.850412	0.743709
AC007285.1	FALSE
FKBP14	FALSE	-0.0558613	-0.0117834	0.0607393	0.537853	0.485721	0.794959
PLEKHA8	FALSE	-0.0310923	-0.0223501	0.472159	0.1726	0.900905	0.484634
MTURN	FALSE	-0.0345316	-0.0156905	0.620894	0.80811	0.942108	0.922044
AC007036.2	FALSE
AC007036.3	FALSE
AC007036.1	FALSE
ZNRF2	FALSE		0.0237411		0.375953		0.684359
AC006978.1	FALSE		0.0182682		0.729018		0.888622
LINC01176	FALSE
NOD1	FALSE
AC006027.1	FALSE
GGCT	FALSE	0.0448476	0.260378	0.797209	0.0114625	0.978387	0.0962188
GARS-DT	FALSE	0.0114653	-0.0122752	0.902354	0.850989	0.995115	0.939904
AC005154.2	FALSE
AC005154.3	FALSE
GARS	FALSE	0.00849395	-0.239253	0.941543	4.23316e-08	0.997613	3.83069e-06
CRHR2	FALSE		0.0644818		0.341972		0.660669
INMT	FALSE
MINDY4	FALSE		0.0645349		0.467627		0.750075
AQP1	FALSE	-0.00648904	-0.72368	0.886217	1.24097e-07	0.993156	9.68849e-06
GHRHR	FALSE
ADCYAP1R1	FALSE	-0.00986512		0.838365		0.983685
NEUROD6	FALSE
ITPRID1	FALSE
PPP1R17	FALSE	0.00205955		0.769522		0.97421
PDE1C	FALSE	0.0987328	0.012925	0.0958924	0.398217	0.58524	0.701992
SLC25A5P5	FALSE
LSM5	FALSE	-0.0157507	-0.112172	0.985255	0.375128	0.998909	0.683887
AVL9	FALSE	-0.0190223	-0.00407037	0.769811	0.672127	0.974319	0.86051
DPY19L1P1	FALSE
ZNRF2P1	FALSE
AC018645.2	FALSE
LINC00997	FALSE
DPY19L1P2	FALSE
AC018648.1	FALSE
KBTBD2	FALSE		-0.0254312		0.482705		0.759177
RP9P	FALSE	-0.0347499	-0.0126679	0.322463	0.120272	0.825658	0.401971
FKBP9	FALSE	-0.0520515	-0.0562188	0.0267506	0.189719	0.336137	0.506116
RNU6-388P	FALSE
NT5C3A	FALSE	0.101787	-0.0987767	0.168135	0.000746697	0.706478	0.0135758
RPS29P14	FALSE
RN7SL505P	FALSE
RP9	FALSE	-0.009701	-0.0395391	0.875562	0.247594	0.990121	0.573049
BBS9	FALSE	-0.0356932	-0.0237851	0.0676343	0.746886	0.503469	0.895809
RNA5SP229	FALSE
AC008080.4	FALSE
BMPER	FALSE
NPSR1-AS1	FALSE
NPSR1	FALSE
NCAPD2P1	FALSE
DPY19L1	FALSE	-0.00404941	0.0148131	0.956642	0.436077	0.997613	0.727192
DPY19L2P1	FALSE
TBX20	FALSE
HERPUD2	FALSE	0.0512102	0.00183502	0.237578	0.267591	0.769991	0.592594
AC018647.2	FALSE	0.0163984	0.0449316	0.852424	0.139164	0.983954	0.435276
AC018647.1	FALSE
SEPT7-AS1	FALSE
AC007551.1	FALSE
SEPT7	FALSE	-0.169535	0.115706	0.0293904	0.254637	0.347312	0.580577
AC087072.2	FALSE
SEPT7P3	FALSE
AC087072.1	FALSE
EEPD1	FALSE
AC006960.3	FALSE
KIAA0895	FALSE	-0.041231	-0.0391822	0.544577	0.504537	0.921476	0.775836
ANLN	FALSE
AOAH	FALSE
AC007349.2	FALSE
ELMO1	FALSE
RPS10P14	FALSE
GPR141	FALSE
EPDR1	FALSE	-0.0767673	0.0823096	0.167891	0.361198	0.706162	0.674967
NME8	FALSE
SFRP4	FALSE	-0.0668579	-0.00664523	0.000139892	0.783914	0.00997011	0.910641
STARD3NL	FALSE	0.0757348	-0.158836	0.511312	0.00434369	0.91256	0.0492916
AC006033.1	FALSE
TRG-AS1	FALSE
AMPH	FALSE	0.0810425		0.133123		0.658622
RN7SL83P	FALSE
FAM183BP	FALSE
VPS41	FALSE	-0.0866935	0.0156331	0.0995458	0.932951	0.591993	0.972519
POU6F2	FALSE
POU6F2-AS2	FALSE
POU6F2-AS1	FALSE
AC011290.1	FALSE
YAE1	FALSE	0.0540152	-0.0911022	0.320093	0.0698095	0.823839	0.300409
RALA	FALSE	0.0152858	-0.0127031	0.792607	0.774303	0.978387	0.907431
LINC00265	FALSE
AC004987.2	FALSE
RWDD4P2	FALSE
AC072061.1	FALSE
CDK13	FALSE	-0.0225977	-0.0601052	0.850871	0.435333	0.983954	0.727114
MPLKIP	FALSE	0.019655	-0.120076	0.454923	0.477904	0.893414	0.755655
SUGCT	FALSE	-0.0195688	0.0661445	0.127167	0.231772	0.648258	0.556965
THUMPD3P1	FALSE
AC004988.1	FALSE
LINC01449	FALSE
INHBA	FALSE
INHBA-AS1	FALSE
GLI3	FALSE	0.012715	0.0403844	0.807252	0.540759	0.978873	0.796765
TCP1P1	FALSE
AC010132.4	FALSE
C7orf25	FALSE
AC010132.3	FALSE
PSMA2	FALSE	0.115358	0.0154839	0.279442	0.249536	0.801183	0.575203
MRPL32	FALSE	0.00368992	0.195574	0.543506	0.0480913	0.921464	0.244369
AC005537.1	FALSE
HECW1	FALSE
HECW1-IT1	FALSE
STK17A	FALSE	0.00483207	-0.189214	0.420615	3.79092e-07	0.879908	2.5018e-05
COA1	FALSE	-0.104165	-0.313196	0.252726	0.00477593	0.783539	0.0526278
BLVRA	FALSE	0.056984	-0.13228	0.434108	0.00759725	0.886505	0.0726575
AC005189.1	FALSE
MRPS24	FALSE	-0.0290891		0.32376		0.826776
URGCP	FALSE	0.000469705	-0.0472416	0.234693	0.147556	0.765783	0.449059
TUBG1P	FALSE
UBE2D4	FALSE	-0.0533277	-0.0287455	0.262849	0.440066	0.788884	0.729372
POLR2J4	FALSE
AC004951.4	FALSE
SPDYE1	FALSE
AC004951.1	FALSE
AC017116.2	FALSE	-0.0174571	-0.0076752	0.574198	0.59677	0.931727	0.824436
POLR2J4-1	FALSE		0.036383		0.353475		0.669495
RASA4CP	FALSE
LINC00957	FALSE
DBNL	FALSE	-0.0204552	0.0996775	0.929861	0.109088	0.996686	0.380454
PGAM2	FALSE
AC017116.1	FALSE
POLM	FALSE	-0.0270589	-0.0234646	0.21388	0.131267	0.748505	0.421954
AEBP1	FALSE	-0.0818788	-0.0948905	0.173861	0.364376	0.713372	0.677112
POLD2	FALSE	0.0309697	0.159326	0.94536	0.152024	0.997613	0.455366
MYL7	FALSE
GCK	FALSE		-0.0297536		0.114826		0.391907
YKT6	FALSE	0.06485	-0.0192764	0.277623	0.773117	0.799882	0.907159
CAMK2B	FALSE	-0.0169444	-0.0140298	0.681712	0.86021	0.95418	0.944325
NUDCD3	FALSE	0.0841732	0.0062108	0.232257	0.987312	0.764145	0.99371
AC004453.1	FALSE	-0.0109219	-0.0224675	0.660833	0.254859	0.950044	0.580627
AC004938.1	FALSE
NPC1L1	FALSE
DDX56	FALSE	-0.00950554	-0.0940455	0.163565	0.148667	0.698096	0.45049
TMED4	FALSE	-0.148338	0.0749797	0.0734707	0.598511	0.523753	0.825163
OGDH	FALSE	0.0612519	0.189577	0.184298	0.0138373	0.724825	0.109666
ZMIZ2	FALSE	0.00242976	0.00615472	0.994172	0.657185	0.999355	0.853176
PPIA	TRUE	0.161884	0.432063	0.000850728	2.69274e-08	0.0386184	2.77283e-06
H2AFV	FALSE	0.0666742	0.1491	0.623081	0.241433	0.942709	0.566478
LINC01952	FALSE
PURB	FALSE	0.0408757	-0.00729187	0.25894	0.678035	0.788884	0.864346
AC004854.2	FALSE
MYO1G	FALSE
SNHG15	FALSE	0.050921	-0.00724076	0.332087	0.952048	0.832002	0.979516
CCM2	FALSE	0.155625	-0.0638715	0.0297754	0.15958	0.349321	0.465148
NACAD	FALSE	-0.0192072	-0.00104437	0.651431	0.352325	0.947838	0.669178
TBRG4	FALSE	0.105876	0.0823841	0.113276	0.443128	0.617487	0.73201
RAMP3	FALSE		0.086603		0.0499899		0.249258
ADCY1	FALSE
SEPT7P2	FALSE	-0.0124487	-0.0350999	0.758447	0.0885208	0.974087	0.341863
GTF2IP13	FALSE
IGFBP1	FALSE
IGFBP3	FALSE		-0.0880609		0.0193012		0.136908
AC073115.1	FALSE
FTLP15	FALSE
AC011294.1	FALSE
EPS15P1	FALSE
AC004870.2	FALSE
TNS3	FALSE	0.0210368	-0.00955463	0.165621	0.674784	0.700737	0.86234
LINC01447	FALSE
C7orf65	FALSE
PKD1L1	FALSE
LINC00525	FALSE
C7orf69	FALSE
HUS1	FALSE	-0.00669477	-0.00265074	0.703926	0.870377	0.960657	0.94834
SUN3	FALSE
C7orf57	FALSE		0.127771		0.178226		0.490193
UPP1	FALSE	-0.0269763	-0.0393885	0.615926	0.243106	0.941023	0.56777
ABCA13	FALSE
AC091770.2	FALSE
VWC2	FALSE	0.0169238		0.193312		0.738549
IKZF1	FALSE
FIGNL1	FALSE
DDC	FALSE
GRB10	FALSE	0.0789763	-0.0383796	0.140299	0.311379	0.670808	0.634386
COBL	FALSE		0.039907		0.467362		0.750007
AC012441.1	FALSE
AC005999.2	FALSE
HAUS6P1	FALSE
LINC01445	FALSE
VSTM2A	FALSE
VSTM2A-OT1	FALSE
AC011228.1	FALSE
RPL31P35	FALSE
SEC61G	FALSE	-0.0451809	-0.567631	0.610881	2.28381e-11	0.940651	5.05188e-09
AC074351.1	FALSE
AC006971.1	FALSE
EGFR	FALSE		0.0355346		0.42204		0.719154
EGFR-AS1	FALSE
ELDR	FALSE
CALM1P2	FALSE
LANCL2	FALSE		-0.00420414		0.870982		0.948402
VOPP1	FALSE	0.021956	-0.0690119	0.771533	0.312289	0.974875	0.63516
AC091812.1	FALSE
FKBP9P1	FALSE
RF00017-50	FALSE
SEPT14	FALSE
AC092647.5	FALSE
ZNF713	FALSE
NIPSNAP2	FALSE	-0.0156175	-0.108174	0.939621	0.508986	0.997613	0.778751
MRPS17	FALSE	0.0465613	-0.0161319	0.402753	0.622642	0.872686	0.837313
PSPH	FALSE	0.0684137	0.206054	0.107443	0.0210845	0.607905	0.144689
CCT6A	FALSE	0.11592	0.160398	0.343317	0.0486426	0.84203	0.24605
SUMF2	FALSE	-0.13364	0.187186	0.252911	0.0339937	0.783539	0.19475
PHKG1	FALSE	0.0288064	0.00920754	0.183913	0.787559	0.7248	0.912286
CHCHD2	FALSE	0.0522508	0.76189	0.494796	0.00079919	0.907828	0.0143554
AC006970.1	FALSE
AC073136.2	FALSE
AC095038.3	FALSE
ZNF716	FALSE
AC091685.2	FALSE
ZNF736	FALSE
TRIM60P18	FALSE
ZNF680	FALSE	-0.0184145	0.0175435	0.199153	0.625535	0.7442	0.838564
AC016769.2	FALSE
ZNF107	FALSE		-0.0154158		0.0663796		0.293017
ZNF138	FALSE	-0.00359992	0.0271518	0.284485	0.680005	0.807305	0.864764
EEF1DP4	FALSE
ZNF273	FALSE	0.0591853	-0.019412	0.149218	0.30517	0.686117	0.628276
AC073349.1	FALSE
MTDHP1	FALSE
ZNF117	FALSE	0.00999153	0.0150027	0.775749	0.874361	0.976337	0.949551
ERV3-1	FALSE	-0.0507375	-0.00275968	0.173077	0.894032	0.711848	0.957836
CCT6P3	FALSE		-0.00636276		0.615345		0.832752
INTS4P1	FALSE
AC104073.4	FALSE
ZNF92	FALSE	0.0163252	0.0551467	0.745454	0.0441827	0.972795	0.231779
AC073107.1	FALSE
CCT6P1	FALSE
AC073107.2	FALSE
VKORC1L1	FALSE	0.0170834	-0.0322424	0.52914	0.47553	0.917385	0.754543
GUSB	FALSE	-0.0318278	0.0337391	0.578787	0.508494	0.931727	0.77853
ASL	FALSE	-0.018434	0.0285627	0.793666	0.547395	0.978387	0.801054
CRCP	FALSE	-0.0104869	0.0785265	0.595045	0.134542	0.935679	0.427877
TPST1	FALSE	-0.0234023	-0.0532274	0.148868	0.472186	0.686117	0.752954
RNU6-313P	FALSE
LINC00174	FALSE		0.0149907		0.497533		0.770421
AC008267.4	FALSE
AC008267.7	FALSE
GS1-124K5.4	FALSE	-0.00770851	-0.0180545	0.965205	0.152245	0.997613	0.455553
AC008267.1	FALSE
AC006001.3	FALSE	-0.0654725	0.0738047	0.472324	0.293787	0.900905	0.616639
RPL35P5	FALSE		-0.010282		0.51467		0.781055
KCTD7	FALSE	0.015822	-0.0204472	0.481844	0.539547	0.903357	0.796058
AC006001.2	FALSE
RABGEF1	FALSE	0.0207647	-0.00163664	0.787687	0.748356	0.978387	0.895972
AC027644.3	FALSE	0.173879	0.172964	0.0556275	0.0869163	0.463264	0.338417
GTF2IRD1P1	FALSE
GTF2IP23	FALSE
AC073335.2	FALSE
AC073335.1	FALSE
RF00017-51	FALSE
TMEM248	FALSE	0.0587795	-0.103938	0.378488	0.022114	0.857818	0.14907
RN7SL43P	FALSE
SBDS	FALSE	-0.103303	-0.295015	0.350125	1.98829e-06	0.845659	0.000100769
TYW1	FALSE	0.00794528	-0.0195449	0.922791	0.746961	0.996625	0.895809
SPDYE21P	FALSE
PMS2P4	FALSE	-0.0219134		0.445087		0.889014
STAG3L4	FALSE	0.150007	-0.0449152	0.0114897	0.392396	0.22156	0.697317
AC006480.2	FALSE
AC004910.1	FALSE
AC006012.1	FALSE
AUTS2	FALSE	-0.0347748	0.00712742	0.237998	0.615194	0.769991	0.832752
GALNT17	FALSE		-3.68101e-05		0.706696		0.87827
CALN1	FALSE		-0.0666058		0.0443498		0.232146
TYW1B	FALSE
SBDSP1	FALSE
POM121	FALSE	0.0378037	-0.0329796	0.18206	0.211939	0.721945	0.534165
AC211476.2	FALSE
NSUN5P2	FALSE	-0.00854472	0.0838828	0.307885	0.0357382	0.817444	0.201841
AC211476.6	FALSE
TRIM74	FALSE
STAG3L3	FALSE	-0.0349593	-0.0200702	0.227451	0.675248	0.759947	0.862748
PMS2P7	FALSE
AC211476.5	FALSE
GTF2IP4	FALSE
NCF1B	FALSE
GTF2IRD2P1	FALSE
NSUN5	FALSE	0.0465952	0.0570887	0.474982	0.144803	0.901584	0.44472
TRIM50	FALSE
AC211485.1	FALSE
FKBP6	FALSE
FZD9	FALSE
BAZ1B	FALSE	0.0241848	-0.0905384	0.578618	0.116289	0.931727	0.394064
BCL7B	FALSE	0.0831994	-0.108331	0.282764	0.126576	0.80502	0.412337
TBL2	FALSE	-0.0723855	-0.0302284	0.100064	0.639246	0.592828	0.844843
MLXIPL	FALSE
AC005089.1	FALSE
VPS37D	FALSE	-0.0106973	-0.007305	0.938897	0.430283	0.997613	0.724722
DNAJC30	FALSE	-0.0636045	0.0479315	0.231261	0.266665	0.762475	0.591577
BUD23	FALSE	0.149616	0.484494	0.111595	2.39978e-09	0.615372	3.33319e-07
STX1A	FALSE
ABHD11-AS1	FALSE
ABHD11	FALSE	0.0404305	0.135881	0.59413	0.23963	0.935679	0.565576
CLDN3	FALSE	-0.0595978	0.00333456	0.0945467	0.372224	0.58211	0.681542
CLDN4	FALSE		-0.247087		0.00134483		0.0207903
METTL27	FALSE		-0.0271701		0.806962		0.921365
TMEM270	FALSE
ELN	FALSE	-0.272592	0.0858052	2.2532e-06	0.00227328	0.000339525	0.0307312
ELN-AS1	FALSE
LIMK1	FALSE	-0.0133402	-0.00539053	0.627221	0.230718	0.942709	0.556416
EIF4H	FALSE	-0.0763538	-0.343141	0.389102	6.96851e-05	0.863689	0.0019901
LAT2	FALSE
RFC2	FALSE	0.013448	0.00369964	0.245962	0.915409	0.776752	0.965821
CLIP2	FALSE	0.00423013	0.000624849	0.708578	0.98982	0.961296	0.994601
GTF2IRD1	FALSE	0.0593374	-0.0405098	0.336758	0.153318	0.836942	0.456647
AC211433.2	FALSE
GTF2I	FALSE	-0.000461185	0.0196194	0.922704	0.897793	0.996625	0.958934
AC211433.1	FALSE
NCF1	FALSE
GTF2IRD2	FALSE	0.0622556	0.0357226	0.0843254	0.264353	0.553522	0.590713
STAG3L2	FALSE	-0.0183178	-0.0239834	0.274554	0.0746015	0.798437	0.312562
PMS2P5	FALSE
SPDYE12P	FALSE
CASTOR2	FALSE
RCC1L	FALSE	0.151129	0.153677	0.0365848	0.0559419	0.382834	0.265908
RF00017-52	FALSE
GTF2IRD2B	FALSE	-0.0164633	-0.0215566	0.769942	0.333258	0.974367	0.65312
NCF1C	FALSE
GTF2IP1	FALSE
AC211486.5	FALSE
AC211486.2	FALSE
PMS2P10	FALSE
SPDYE15P	FALSE
PMS2P2	FALSE
STAG3L1	FALSE
AC211486.1	FALSE
TRIM73	FALSE
NSUN5P1	FALSE	-0.0320627	-0.000392799	0.398082	0.976917	0.870409	0.989364
POM121C	FALSE	-0.0391758	0.00713755	0.251538	0.602613	0.782892	0.826677
SPDYE5	FALSE
PMS2P3	FALSE		-0.0154888		0.509681		0.779033
HIP1	FALSE	0.00353026	0.00808358	0.956738	0.248786	0.997613	0.574585
AC004491.1	FALSE
CCL26	FALSE
RHBDD2	FALSE	0.10002	0.0359847	0.129037	0.49507	0.649312	0.768102
POR	FALSE	-0.0675074	0.0104202	0.383783	0.99477	0.861479	0.996934
RPL7L1P3	FALSE
TMEM120A	FALSE	0.0916896	0.0923319	0.144127	0.217056	0.677259	0.540491
STYXL1	FALSE	-0.0152856	0.0533544	0.769115	0.790558	0.974087	0.913049
AC006330.1	FALSE
MDH2	FALSE	0.129879	0.378315	0.13649	8.53272e-05	0.666835	0.00235389
AC005077.4	FALSE
GTF2IP7	FALSE
SRRM3	FALSE
HSPB1	FALSE	0.105579	0.225891	0.191645	0.0562787	0.73508	0.266775
YWHAG	FALSE	0.126297	-0.142529	0.0761009	0.00466681	0.529843	0.0518394
SSC4D	FALSE		-0.0380819		0.0646985		0.288922
ZP3	FALSE	-0.0406155		0.509157		0.912519
DTX2	FALSE		-0.0134187		0.629556		0.840376
UPK3B	FALSE
AC004980.3	FALSE
SPDYE16	FALSE
AC004980.1	FALSE
POMZP3	FALSE	-0.0247243	0.0393921	0.190991	0.230845	0.734765	0.556497
DTX2P1-UPK3BP1-PMS2P11	FALSE
AC007000.3	FALSE
SPDYE18	FALSE
FAM185BP	FALSE
AC007000.1	FALSE
CCDC146	FALSE	-0.0157155	0.360334	0.450877	0.00347877	0.890848	0.0423156
FGL2	FALSE
GSAP	FALSE
AC004921.1	FALSE
PTPN12	FALSE	0.00719141	-0.0362407	0.727616	0.403452	0.966723	0.707462
APTR	FALSE	-0.00573206	-0.0168252	0.979691	0.92519	0.998504	0.969808
RSBN1L	FALSE	0.0246108	-0.00431342	0.893727	0.660074	0.994728	0.85453
TMEM60	FALSE	-0.0934807	-0.132688	0.242308	0.17648	0.7731	0.488896
PHTF2	FALSE	-0.000951739	-0.0615059	0.411043	0.0419256	0.874648	0.224072
AC004990.1	FALSE
MAGI2	FALSE	-0.0292758	0.00342855	0.472403	0.867881	0.900905	0.947089
AC006043.1	FALSE
AC007237.1	FALSE
MAGI2-AS3	FALSE	0.0342836	-0.172353	0.483655	0.0242592	0.904537	0.15783
GNAI1	FALSE	0.0043406	0.140338	0.982299	0.175648	0.998909	0.488389
CD36	FALSE
SNRPBP1	FALSE
SEMA3C	FALSE	0.0138666	0.197919	0.981144	0.00377244	0.998878	0.0447326
AC008163.1	FALSE
HGF	FALSE
CACNA2D1	FALSE	-0.00620576		0.917135		0.995369
AC006145.1	FALSE
PCLO	FALSE		0.0420734		0.131157		0.421943
SEMA3E	FALSE
SEMA3A	FALSE
AC074183.2	FALSE	0.0109569	-0.0449411	0.26314	0.00687579	0.788884	0.0681022
AC074183.1	FALSE
HNRNPA1P8	FALSE
SEMA3D	FALSE
HSPA8P16	FALSE
GRM3	FALSE
AC005009.1	FALSE
AC005009.2	FALSE
KIAA1324L	FALSE	-0.00964286	-0.0129751	0.202353	0.464911	0.745193	0.748734
AC004023.1	FALSE
AC005076.1	FALSE	0.0508519	0.0192791	0.244982	0.425508	0.776478	0.721907
DMTF1	FALSE	0.0744593	-0.0389895	0.32731	0.101899	0.829342	0.366
RF02271-15	FALSE
TMEM243	FALSE	-0.0206338	0.0363527	0.32251	0.549181	0.825658	0.802107
RF00019-331	FALSE
TP53TG1	FALSE	0.200037	0.0751042	0.0118302	0.0640028	0.225863	0.287087
CROT	FALSE	-0.038282	0.0283575	0.431529	0.13981	0.885947	0.436038
ABCB4	FALSE
ABCB1	FALSE
RUNDC3B	FALSE
SLC25A40	FALSE	-0.0236075	-0.00879135	0.432703	0.898669	0.885947	0.959096
DBF4	FALSE	-0.0193441	0.0383081	0.55228	0.583204	0.924968	0.816807
ADAM22	FALSE
SRI	FALSE	-0.117929	0.0381657	0.378013	0.645365	0.857634	0.847737
AC003991.2	FALSE
AC003991.1	FALSE
STEAP4	FALSE
KPNA2P2	FALSE
ZNF804B	FALSE
STEAP2-AS1	FALSE
AC004969.1	FALSE
DPY19L2P4	FALSE
STEAP1	FALSE	-0.00377801		0.970285		0.997613
STEAP2	FALSE
CFAP69	FALSE	-0.00436633	-0.0170436	0.893317	0.923591	0.99457	0.96868
GTPBP10	FALSE	-0.0215814	-0.013761	0.391867	0.558467	0.865847	0.805772
AC002064.3	FALSE
CLDN12	FALSE	0.0824702	-0.0310365	0.25192	0.554938	0.783386	0.804406
AC006153.1	FALSE
CDK14	FALSE	-0.0369959	0.0271981	0.588948	0.381771	0.934232	0.688236
AC002456.1	FALSE	0.140771	0.0707784	0.0269882	0.145474	0.337329	0.44579
TVP23CP1	FALSE
PTP4A1P3	FALSE
FZD1	FALSE	0.0807063	0.0360023	0.205695	0.693022	0.746254	0.871156
AC079760.2	FALSE
MTERF1	FALSE	-0.0149982	0.0262588	0.917716	0.800943	0.995686	0.917968
AKAP9	FALSE	0.0795998	0.092356	0.331488	0.511894	0.832002	0.78002
CYP51A1	FALSE	-0.0118263	0.00542201	0.338977	0.764852	0.839651	0.902604
AC000120.3	FALSE
CYP51A1-AS1	FALSE
LRRD1	FALSE
KRIT1	FALSE	-0.0311491	0.0984625	0.0973461	0.0893477	0.588765	0.34328
ANKIB1	FALSE	0.00949918	-0.00781862	0.917981	0.246871	0.995872	0.572385
GATAD1	FALSE	-0.00155863	-0.0514112	0.970162	0.166984	0.997613	0.475382
AC007566.1	FALSE
ERVW-1	FALSE
PEX1	FALSE	0.00269214	0.0143357	0.876025	0.81182	0.990121	0.92377
RBM48	FALSE	-0.0115625	0.0445798	0.361297	0.466266	0.849901	0.749603
AC005156.1	FALSE
FAM133B	FALSE	0.187386	-0.101295	0.0267423	0.0898454	0.336137	0.343645
CDK6	FALSE	0.0589638	0.0141491	0.571094	0.915448	0.931727	0.965821
RNU6-10P	FALSE
AC002454.1	FALSE	0.027743		0.114261		0.619084
SAMD9	FALSE
SAMD9L	FALSE
HEPACAM2	FALSE
VPS50	FALSE	0.0370199	0.0705292	0.503397	0.106335	0.911402	0.375348
CALCR	FALSE
GNGT1	FALSE
AC002075.2	FALSE
TFPI2	FALSE	-0.0546031		0.221136		0.753149
AC002076.1	FALSE
GNG11	FALSE	0.0778083	-0.0572926	0.790948	0.08603	0.978387	0.336156
AC006378.2	FALSE
BET1	FALSE	-0.08955	0.000647473	0.224705	0.996169	0.756176	0.997373
AC006378.1	FALSE	0.0788622		0.347701		0.844343
AC003092.1	FALSE	0.0250991		0.742722		0.97211
AC003092.2	FALSE
AC002074.1	FALSE
AC002074.2	FALSE
COL1A2	FALSE	0.415086	-0.1306	1.54997e-07	0.000152378	3.40606e-05	0.00377625
CASD1	FALSE	0.0467793	-0.00688997	0.35277	0.830846	0.846531	0.931324
SGCE	FALSE	-0.127166	0.201264	0.00712445	0.0207412	0.167312	0.143942
PEG10	FALSE	0.279513	-0.0137843	0.00340696	0.213184	0.103266	0.535539
RPS3AP25	FALSE
PPP1R9A	FALSE	0.0219183	-0.0246793	0.888683	0.790481	0.993252	0.913049
AC002429.2	FALSE
RNU4-16P	FALSE
PON1	FALSE
PON3	FALSE
PON2	FALSE	-0.0418711	0.0316651	0.829353	0.908073	0.983449	0.96235
AC004012.1	FALSE
ASB4	FALSE
PDK4	FALSE	-0.00306535	-0.0350418	0.695675	0.677791	0.958086	0.864346
AC002451.1	FALSE		-0.0262934		0.646108		0.84794
DYNC1I1	FALSE		0.00357267		0.831578		0.931499
SLC25A13	FALSE	-0.00348937	0.142711	0.60092	0.0439552	0.937155	0.23089
AC096775.1	FALSE		0.0116275		0.717249		0.883391
SEM1	FALSE	0.0528415	-0.160932	0.629997	0.0737376	0.943879	0.309921
DLX6-AS1	FALSE
DLX6	FALSE
DLX5	FALSE
SDHAF3	FALSE	-0.0793815	0.142201	0.404693	0.242275	0.873558	0.567294
TAC1	FALSE
AC079781.5	FALSE
ASNS	FALSE
RPS3AP29	FALSE
AC079781.2	FALSE
AC079781.3	FALSE
OR7E7P	FALSE
OR7E38P	FALSE
AC004967.2	FALSE
AC004967.1	FALSE
LMTK2	FALSE	-0.000277943	0.0061368	0.924542	0.755428	0.996625	0.898414
TECPR1	FALSE	0.0127449	-0.00443925	0.900789	0.706892	0.995115	0.87827
BRI3	FALSE	0.276031	-0.184016	2.20438e-08	0.000189712	5.67117e-06	0.00447848
BAIAP2L1	FALSE	0.0089508	-0.0311109	0.873004	0.138358	0.989517	0.434078
AC093799.1	FALSE
RPS3AP26	FALSE
NPTX2	FALSE		-0.023669		0.392005		0.697317
TMEM130	FALSE	-0.0391436		0.268752		0.793007
TRRAP	FALSE	-0.015415	-0.0236594	0.0217687	0.347629	0.301754	0.666448
SMURF1	FALSE		-0.00522743		0.84814		0.93832
KPNA7	FALSE
MYH16	FALSE
AC004834.1	FALSE
AC004922.1	FALSE
ARPC1A	FALSE	-0.0427021	-0.0920082	0.0205755	0.185936	0.291316	0.500843
ARPC1B	FALSE	0.0670381	0.0429609	0.0539409	0.0060421	0.458153	0.061726
PDAP1	FALSE	0.11539	0.197719	0.19056	0.0232111	0.73444	0.15386
BUD31	FALSE	0.105157	-0.182641	0.0187887	0.0405075	0.277567	0.218964
PTCD1	FALSE	-0.00296157	-0.0230028	0.993698	0.572864	0.999355	0.812498
ATP5MF-PTCD1	FALSE
CPSF4	FALSE	-0.0391427	-0.000626101	0.606154	0.278073	0.939285	0.600167
AC073063.1	FALSE
ATP5MF	TRUE	0.329974	0.33854	9.88488e-08	0.000152206	2.26665e-05	0.00377625
ZNF789	FALSE	-0.0114916	0.0313762	0.879466	0.628227	0.991106	0.839342
ZNF394	FALSE	0.00334776	0.0283916	0.642547	0.132996	0.946046	0.425348
ZKSCAN5	FALSE	-0.0264227	0.0364557	0.245502	0.340858	0.776478	0.659781
FAM200A	FALSE	-0.0214719	-0.038972	0.682972	0.0518853	0.954303	0.254667
ZNF655	FALSE	0.00679647	0.00480404	0.778827	0.979131	0.976994	0.990156
TMEM225B	FALSE		-0.0325774		0.0174455		0.127339
ZSCAN25	FALSE
CYP3A5	FALSE	0.00744019		0.86184		0.987925
CYP3A7	FALSE
CYP3A4	FALSE
AC069294.1	FALSE
CYP3A43	FALSE
TRIM4	FALSE	-0.0264238	-0.0337958	0.716055	0.000183177	0.963777	0.00436736
GJC3	FALSE
AC004522.2	FALSE
AZGP1	FALSE
ZKSCAN1	FALSE	-0.0249261	-0.0729829	0.84178	0.232115	0.983685	0.557378
ZSCAN21	FALSE	-0.00923583	-0.0122125	0.594914	0.840635	0.935679	0.935083
ZNF3	FALSE	-0.06727	-0.0535755	0.0282819	0.176422	0.340765	0.488896
COPS6	FALSE	0.0356839	0.085127	0.278115	0.461805	0.800643	0.746719
MCM7	FALSE	-0.0190313	-0.00572198	0.478775	0.256004	0.902873	0.581593
AP4M1	FALSE	-0.015573	-0.0345992	0.491933	0.573888	0.906851	0.812751
TAF6	FALSE	0.0980955	-0.0264962	0.202687	0.830901	0.745193	0.931324
AC073842.2	FALSE
CNPY4	FALSE	-0.0439451	0.0221885	0.353355	0.902474	0.846859	0.961303
MBLAC1	FALSE		0.0161232		0.594543		0.823208
AC073842.1	FALSE
RPL7P60	FALSE
LAMTOR4	FALSE	0.104458	0.12137	0.174896	0.0299326	0.714308	0.179306
C7orf43	FALSE		-0.0026729		0.593156		0.82187
GAL3ST4	FALSE
GPC2	FALSE	0.0100194		0.575444		0.931727
STAG3	FALSE
CASTOR3	FALSE		0.262025		6.13862e-06		0.000267613
SPDYE3	FALSE
PMS2P1	FALSE	-0.0358229	0.0129882	0.607603	0.651945	0.939873	0.850117
STAG3L5P	FALSE
STAG3L5P-PVRIG2P-PILRB	FALSE
PILRB	FALSE
PILRA	FALSE
ZCWPW1	FALSE	-0.00402167	-0.0123061	0.921235	0.76358	0.996625	0.901637
MEPCE	FALSE	-0.0275415	-0.0558722	0.511505	0.022494	0.91256	0.150786
PPP1R35	FALSE	0.112567	0.0777596	0.0212295	0.18685	0.298016	0.50189
AC092849.1	FALSE
C7orf61	FALSE
TSC22D4	FALSE	0.000285936	-0.0815406	0.8504	0.242119	0.983954	0.567191
NYAP1	FALSE		0.0293368		0.518386		0.78302
AC069281.1	FALSE
RN7SL416P	FALSE
AGFG2	FALSE		0.0590724		0.0914833		0.346361
IRS3P	FALSE		-0.0195107		0.907236		0.96235
SAP25	FALSE
AC069281.2	FALSE
LRCH4	FALSE
FBXO24	FALSE
PCOLCE-AS1	FALSE
PCOLCE	FALSE	0.0736996	-0.0572484	0.0421933	0.182173	0.408659	0.495164
MOSPD3	FALSE	0.00513059	0.0164897	0.815983	0.97284	0.981745	0.987915
TFR2	FALSE
ACTL6B	FALSE
GNB2	FALSE	0.148096	-0.271629	0.0787013	0.0104206	0.537656	0.0903832
GIGYF1	FALSE	-0.0376411	0.00738509	0.00951794	0.799087	0.19724	0.917709
POP7	FALSE	0.0297196	-0.0838881	0.827717	0.358926	0.983449	0.673586
EPO	FALSE
ZAN	FALSE
EPHB4	FALSE	-0.0355988	-0.0334083	0.373061	0.0238326	0.855074	0.156458
SLC12A9	FALSE	0.009792	0.174239	0.875566	0.00802113	0.990121	0.0751469
SLC12A9-AS1	FALSE
TRIP6	FALSE	-0.0819116	-0.141702	0.0273041	0.262551	0.337329	0.589285
SRRT	FALSE	-0.0200745	-0.0147887	0.802023	0.879916	0.978387	0.951514
UFSP1	FALSE	0.0302236	0.0114341	0.34659	0.412883	0.844343	0.713576
ACHE	FALSE
MUC3A	FALSE
AC254629.1	FALSE
MUC12	FALSE		-0.0382505		0.640212		0.845446
AC105446.1	FALSE		-0.0133684		0.53156		0.791495
MUC17	FALSE
TRIM56	FALSE	-0.0558998	-0.0695798	0.408763	0.141508	0.874298	0.439368
SERPINE1	FALSE
AP1S1	FALSE	0.0736541	-0.0368869	0.159539	0.773465	0.69198	0.907291
VGF	FALSE
NAT16	FALSE
MOGAT3	FALSE
DGAT2L7P	FALSE
RPSAP46	FALSE
PLOD3	FALSE	0.0490879	0.0688144	0.506436	0.239004	0.912519	0.564545
ZNHIT1	FALSE	-0.0401274	0.397476	0.0310114	4.62347e-07	0.355714	2.98526e-05
CLDN15	FALSE
FIS1	FALSE	0.188208	0.361806	0.00595642	4.20938e-07	0.14818	2.76269e-05
AC006329.1	FALSE
IFT22	FALSE	-0.0846238	0.175525	0.577785	0.110499	0.931727	0.383137
COL26A1	FALSE	0.0188108	0.254627	0.904598	0.000604904	0.995369	0.0113076
MYL10	FALSE
CUX1	FALSE	-0.0164478	0.0465386	0.586207	0.0797462	0.93299	0.32428
AC005072.1	FALSE
SH2B2	FALSE		-0.0179317		0.495054		0.768102
AC091390.2	FALSE
PRKRIP1	FALSE	-0.00784195	0.0636769	0.672806	0.399759	0.953106	0.70388
AC091390.4	FALSE
AC091390.3	FALSE
AC073517.1	FALSE
ORAI2	FALSE	0.0932366	0.0597741	0.252848	0.292916	0.783539	0.616258
ALKBH4	FALSE	-0.0426779	0.0246807	0.548534	0.618547	0.923975	0.834002
LRWD1	FALSE	0.0509155	-0.137875	0.508377	0.031291	0.912519	0.184033
POLR2J	FALSE	0.166944	-0.0335305	0.0319851	0.898796	0.358586	0.959096
RASA4B	FALSE
POLR2J3	FALSE	-0.00542638		0.828432		0.983449
AC093668.3	FALSE
POLR2J3-1	FALSE	-0.0374064	-0.0522411	0.202947	0.363204	0.745193	0.676375
RASA4	FALSE
AC105052.4	FALSE
UPK3BL1	FALSE	0.019618		0.570965		0.931727
POLR2J2	FALSE
FAM185A	FALSE		8.00138e-05		0.834565		0.933186
AC105052.2	FALSE
FBXL13	FALSE		-0.00261562		0.955272		0.980547
RN7SKP198	FALSE
LRRC17	FALSE	0.2227		0.00330841		0.100944
NFE4	FALSE
ARMC10	FALSE	0.119338	-0.173469	0.20259	0.0865585	0.745193	0.337558
CRYZP1	FALSE
NAPEPLD	FALSE	0.126907	0.0282217	0.0421414	0.326308	0.408555	0.647144
AC007683.1	FALSE
RPL23AP95	FALSE
DPY19L2P2	FALSE		0.0660822		0.265103		0.591148
PMPCB	FALSE	-0.073703	-0.102655	0.0719139	0.589692	0.518134	0.821006
DNAJC2	FALSE	-0.0221043	-0.0822915	0.705172	0.261218	0.960657	0.587396
PSMC2	FALSE	0.217774	-0.090056	0.0123174	0.361612	0.227951	0.67527
RPS29P16	FALSE
SLC26A5	FALSE
RELN	FALSE	0.0305024		0.367136		0.85117
ORC5	FALSE	0.0569813	0.0271975	0.486414	0.426017	0.905573	0.722211
LHFPL3	FALSE
EIF4BP6	FALSE
LHFPL3-AS1	FALSE
LHFPL3-AS2	FALSE
RN7SL8P	FALSE
LINC01004	FALSE
KMT2E-AS1	FALSE	-0.0512404	-0.0197111	0.215694	0.556152	0.749635	0.804817
KMT2E	FALSE	-0.0987696	-0.0933353	0.337752	0.0577525	0.838411	0.270207
AC005070.3	FALSE
SRPK2	FALSE	-0.143481	-0.0859771	0.0494829	0.266203	0.443078	0.591577
AC005070.1	FALSE
AC004884.1	FALSE
RWDD4P1	FALSE
AC004884.2	FALSE
PUS7	FALSE	-0.0121029		0.532044		0.917836
AC073073.1	FALSE
RINT1	FALSE	-0.016592	-0.00755531	0.142001	0.481858	0.672896	0.758739
EFCAB10	FALSE		0.0591193		0.158096		0.463701
AC073073.2	FALSE
YBX1P2	FALSE
ATXN7L1	FALSE		-0.0100137		0.800958		0.917968
AC005099.1	FALSE
CDHR3	FALSE		-0.0244154		0.710519		0.880986
AC004836.1	FALSE
SYPL1	FALSE	-0.0582127	-0.144236	0.621537	0.00469334	0.942108	0.0520056
NAMPT	FALSE	0.0184981	-0.0693618	0.432237	6.90834e-05	0.885947	0.0019789
AC007032.1	FALSE
AC004917.1	FALSE
AC005050.1	FALSE
CCDC71L	FALSE		0.02084		0.617411		0.833605
LINC02577	FALSE
PIK3CG	FALSE
PRKAR2B	FALSE	-0.011382	0.0622426	0.905497	0.0200641	0.995369	0.140484
AC006387.1	FALSE
HBP1	FALSE	-0.0257637	-0.0374866	0.515907	0.399012	0.914313	0.70329
AC004492.1	FALSE
COG5	FALSE	0.0408653	-0.0175277	0.535036	0.684051	0.918648	0.867562
GPR22	FALSE
DUS4L	FALSE	-0.00494985	-0.00999956	0.957366	0.556704	0.997613	0.80482
AC004839.1	FALSE
BCAP29	FALSE	0.0242111	0.279784	0.855318	0.000590768	0.984678	0.0110955
WBP1LP2	FALSE
SLC26A4-AS1	FALSE
SLC26A4	FALSE
AC002467.1	FALSE		-0.0101132		0.73801		0.892148
CBLL1	FALSE	0.0755894	0.00563054	0.0344112	0.646071	0.374195	0.84794
SLC26A3	FALSE
DLD	FALSE		0.176348	0.999387	0.0969495		0.357537
LAMB1	FALSE	-0.0566546	0.409234	0.315615	1.11747e-06	0.822407	6.29628e-05
AC005046.1	FALSE
RF00012-23	FALSE
LAMB4	FALSE
NRCAM	FALSE
PNPLA8	FALSE	-0.13648	-0.0651579	0.00880622	0.565352	0.189955	0.808798
RPL7P32	FALSE
THAP5	FALSE	0.00160243	-0.0872435	0.912804	0.213443	0.995369	0.535737
DNAJB9	FALSE	-0.16518	-0.0658111	0.0316654	0.0209087	0.358586	0.144472
AC005487.1	FALSE
AC004014.2	FALSE
EIF3IP1	FALSE
AC092167.1	FALSE
IMMP2L	FALSE	-0.0174053	-0.0827929	0.465527	0.0494929	0.899171	0.247714
LRRN3	FALSE	-0.182105	0.126417	0.00779297	0.0485258	0.176395	0.245715
DOCK4	FALSE
ZNF277	FALSE	-0.0983935	-0.210132	0.0133372	0.00937014	0.236042	0.0836714
IFRD1	FALSE	-0.018028	-0.148969	0.876071	0.0566514	0.990121	0.267894
AC079741.1	FALSE
LSMEM1	FALSE
NPM1P14	FALSE
MIPEPP1	FALSE
TMEM168	FALSE	-0.0123618	-0.00441289	0.660126	0.823005	0.949655	0.928397
BMT2	FALSE	0.00409759	-0.0355125	0.755775	0.33103	0.973689	0.651039
HRAT17	FALSE
AC073346.2	FALSE
GPR85	FALSE	0.151935	-0.0301309	0.0313974	0.270308	0.357646	0.594654
AC073346.1	FALSE
SMIM30	FALSE	0.0286236	0.213316	0.867777	0.031015	0.988906	0.183428
PPP1R3A	FALSE
FOXP2	FALSE
AC073626.1	FALSE
AC003992.1	FALSE
MDFIC	FALSE	0.0255036	0.266574	0.594386	0.000382364	0.935679	0.00774124
LINC01393	FALSE
TFEC	FALSE
AC073130.3	FALSE
TES	FALSE	-0.00262047	-0.023795	0.993929	0.0129249	0.999355	0.105026
CAV2	FALSE
CAV1	FALSE
LINC01510	FALSE
MET	FALSE
CAPZA2	FALSE	0.0934685	0.128189	0.365229	0.0135916	0.851099	0.108306
ST7-AS1	FALSE
ST7	FALSE	-0.0097406	0.0126596	0.52874	0.359756	0.916993	0.674187
ST7-OT4	FALSE
ST7-AS2	FALSE
WNT2	FALSE
CFTR	FALSE
CTTNBP2	FALSE	0.0118851	0.017892	0.804225	0.705307	0.978387	0.877395
LSM8	FALSE	0.167841	0.103606	0.0555728	0.35216	0.463264	0.669178
ANKRD7	FALSE
KCND2	FALSE
TSPAN12	FALSE	-0.0350305	0.044748	0.229808	0.469718	0.762029	0.750808
ING3	FALSE	-0.0488659	0.0633866	0.40308	0.081754	0.872858	0.327592
CPED1	FALSE
WNT16	FALSE
FAM3C	FALSE	0.097184	-0.0829505	0.453847	0.5125	0.892299	0.780231
AC074085.2	FALSE
PTPRZ1	FALSE	-0.0264519	-0.019415	0.533208	0.237838	0.918022	0.563559
AASS	FALSE		-0.00692175	0.998573	0.203894		0.523248
AC006020.1	FALSE
AC015983.2	FALSE
AC015983.1	FALSE
FEZF1	FALSE
FEZF1-AS1	FALSE
CADPS2	FALSE	-0.148054	0.139696	0.00356793	0.00782128	0.104832	0.0739123
AC004594.1	FALSE
RPS26P31	FALSE
RNF148	FALSE
SLC13A1	FALSE
IQUB	FALSE	-0.0109659	0.0407566	0.477659	0.399734	0.902873	0.70388
AC073323.1	FALSE
NDUFA5	FALSE	-0.0136535	0.0327288	0.406891	0.824129	0.873597	0.928825
ASB15	FALSE
LMOD2	FALSE
WASL	FALSE	0.00398199	0.188652	0.4914	0.0824262	0.906851	0.329057
AC006333.2	FALSE	-0.0184551	-0.028323	0.602025	0.637286	0.937155	0.843477
TMEM229A	FALSE
AC006148.1	FALSE
AC005521.1	FALSE
AC004925.1	FALSE
GPR37	FALSE	-0.00597071		0.416214		0.876512
C7orf77	FALSE
POT1	FALSE	-0.0346881	-0.0289465	0.437077	0.10769	0.886505	0.377517
POT1-AS1	FALSE
EEF1GP1	FALSE
AC010099.4	FALSE
GRM8	FALSE	-0.136345	0.446974	0.0632008	4.70571e-06	0.492043	0.000212112
AC000367.1	FALSE
ZNF800	FALSE	0.110771	0.0241451	0.0162446	0.330297	0.261094	0.650627
AC000123.2	FALSE
AC000123.3	FALSE
GCC1	FALSE	0.00254369	-0.024154	0.909467	0.266497	0.995369	0.591577
ARF5	FALSE	-0.477516	-0.0761432	1.96085e-05	0.12053	0.00200806	0.402272
FSCN3	FALSE
PAX4	FALSE
AC073934.1	FALSE
SND1	FALSE	-0.0550485	0.0533758	0.335192	0.703947	0.834677	0.876906
AC006529.1	FALSE
SND1-IT1	FALSE	-0.0235462	0.0123254	0.206022	0.480463	0.746254	0.757653
LRRC4	FALSE	-0.0359254	0.177421	0.164731	0.00822881	0.698947	0.0763145
LEP	FALSE
AC018635.2	FALSE
RBM28	FALSE	0.0590443	0.00357765	0.372188	0.993998	0.854757	0.996693
AC018635.1	FALSE
PRRT4	FALSE
IMPDH1	FALSE	0.0233374	-0.0508753	0.474905	0.00702582	0.901584	0.0690962
AC010655.4	FALSE
HILPDA	FALSE	-0.071603	-0.251958	0.052572	0.000608178	0.453951	0.0113511
AC010655.2	FALSE
METTL2B	FALSE	0.00508234	-0.0388989	0.968126	0.383455	0.997613	0.689704
RF00017-54	FALSE
AC090114.2	FALSE	0.00112545		0.030251		0.351683
AC090114.3	FALSE
AC090114.1	FALSE
AC108010.1	FALSE
AC018638.5	FALSE
CICP14	FALSE
AC018638.7	FALSE
FAM71F2	FALSE
AC018638.6	FALSE
FAM71F1	FALSE
CALU	FALSE		-0.287606	0.999398	0.00405056		0.0469547
OPN1SW	FALSE
CCDC136	FALSE	0.020089		0.170908		0.71066
FLNC	FALSE		-0.0107184		0.630506		0.840839
KCP	FALSE
ATP6V1F	FALSE	-0.0157671	0.218535	0.726106	0.00561394	0.965924	0.0590824
ATP6V1FNB	FALSE
IRF5	FALSE
AC025594.2	FALSE
TNPO3	FALSE	-0.0401229	-0.0279396	0.48519	0.595524	0.905283	0.823764
RN7SL306P	FALSE
ODCP	FALSE
TPI1P2	FALSE
AC011005.1	FALSE
TSPAN33	FALSE		0.0306173		0.458351		0.74369
SMO	FALSE	-0.0905393	-0.00872333	0.0854163	0.829178	0.556842	0.930634
AHCYL2	FALSE	-0.0262483	0.117802	0.768183	0.212709	0.974087	0.535133
AC009244.1	FALSE
STRIP2	FALSE	-0.113254	0.11464	0.0566822	0.157364	0.467024	0.462875
SMKR1	FALSE	-0.018721	0.0763319	0.665835	0.013032	0.95182	0.105465
AC078846.1	FALSE	0.0125939	0.00291091	0.798394	0.781971	0.978387	0.910394
NRF1	FALSE	0.0349153	0.00389174	0.575342	0.421675	0.931727	0.719154
UBE2H	FALSE	0.00226619	-0.0413637	0.921697	0.775183	0.996625	0.907431
AC073320.1	FALSE
ZC3HC1	FALSE	0.0969555	-0.0166894	0.117182	0.468287	0.627749	0.750125
KLHDC10	FALSE	0.0218219	-0.0327705	0.539997	0.548169	0.919916	0.801455
AC087071.1	FALSE
TMEM209	FALSE	0.0319811	0.00364423	0.64369	0.153312	0.946046	0.456647
SSMEM1	FALSE
CPA2	FALSE
CPA4	FALSE
CPA5	FALSE
CPA1	FALSE
CEP41	FALSE	-0.0138777	-0.104421	0.290074	0.00746512	0.812709	0.0717384
AC007938.1	FALSE
MESTIT1	FALSE
MEST	FALSE	0.250622	-0.711025	0.00488096	8.65102e-07	0.130011	5.01633e-05
AC007938.2	FALSE
COPG2	FALSE	0.0213089	-0.0137426	0.794946	0.472982	0.978387	0.753102
AC007938.3	FALSE
TSGA13	FALSE
KLF14	FALSE
AC016831.5	FALSE
AC016831.6	FALSE
AC016831.3	FALSE
AC016831.2	FALSE
LINC00513	FALSE
LINC-PINT	FALSE
AC016831.4	FALSE		-0.00791157		0.375027		0.683819
AC058791.1	FALSE
LINC-PINT-1	FALSE	-0.0230253	0.00202095	0.0377835	0.93334	0.388949	0.972585
MKLN1	FALSE	0.0566036	-0.0625372	0.357344	0.0495013	0.84855	0.247714
AC009362.1	FALSE
MKLN1-AS	FALSE
AC008264.2	FALSE
PODXL	FALSE	-0.00430971	-0.0290544	0.855401	0.579058	0.984678	0.814768
AC008264.1	FALSE
EEF1B2P6	FALSE	0.0844103	0.137481	0.0131963	0.0811937	0.235373	0.326794
AC093106.1	FALSE
NDUFB9P2	FALSE
AC009518.1	FALSE
PLXNA4	FALSE
AC018643.1	FALSE
CHCHD3	FALSE	0.0523391	0.162207	0.38613	0.0545705	0.862486	0.262633
AC008038.1	FALSE	-0.32328	-0.203004	0.00187783	0.0348337	0.0697533	0.198213
AC083873.1	FALSE
EXOC4	FALSE	-0.031032	0.0118893	0.344279	0.864196	0.842564	0.945054
LRGUK	FALSE
SLC35B4	FALSE	0.0384644	0.0982009	0.386338	0.242715	0.862486	0.567365
AC009275.1	FALSE
AKR1B1	FALSE	-0.100696	0.148769	0.505034	0.0186322	0.911863	0.133351
AKR1B10	FALSE
AKR1B15	FALSE
BPGM	FALSE	-0.0653153	-0.0464148	0.027925	0.0803788	0.340124	0.325908
AC009276.1	FALSE
CALD1	FALSE	-0.00225926	0.356009	0.95675	0.00127616	0.997613	0.0200839
AGBL3	FALSE		-0.0129916		0.341376		0.660149
CYREN	FALSE	0.0668746	-0.00126233	0.449009	0.977432	0.889751	0.989506
TMEM140	FALSE
AC083862.2	FALSE
WDR91	FALSE	0.036157	0.0944782	0.515383	0.0423671	0.914313	0.226027
AC009542.1	FALSE
CNOT4	FALSE	-0.0352223	0.0103604	0.663924	0.710322	0.951391	0.880896
NUP205	FALSE	0.0253127	0.0143291	0.724393	0.863344	0.964759	0.944824
AC093107.1	FALSE
STMP1	FALSE	0.0120993	0.450925	0.988294	3.81195e-08	0.998909	3.55732e-06
SLC13A4	FALSE		0.199118		0.126423		0.412306
AC091736.1	FALSE
FAM180A	FALSE
AC015987.1	FALSE
MTPN	FALSE	-0.0372726	0.124273	0.35062	0.149297	0.845659	0.451532
AC078845.1	FALSE
AC009264.1	FALSE
CHRM2	FALSE
AC009517.1	FALSE
PTN	FALSE	-0.561154	0.0657056	0.000528489	0.00681888	0.0279947	0.0676508
AC078842.1	FALSE
DGKI	FALSE	-0.0032448	0.0862941	0.819078	0.0148484	0.981957	0.114683
AC009245.1	FALSE
CREB3L2	FALSE	-0.0302809	0.0360808	0.333364	0.219785	0.832955	0.545354
AC022173.1	FALSE
AKR1D1	FALSE
AC083867.1	FALSE
AC008155.1	FALSE
TRIM24	FALSE	-0.0237762	-0.00271379	0.511276	0.897107	0.91256	0.958825
AC013429.2	FALSE
SVOPL	FALSE
AC020983.1	FALSE
ATP6V0A4	FALSE
TMEM213	FALSE
KIAA1549	FALSE	-0.0408858	0.0203151	0.219173	0.748052	0.751163	0.895809
ZC3HAV1L	FALSE
ZC3HAV1	FALSE		0.0154483		0.34462		0.663414
AC018644.1	FALSE
TTC26	FALSE	-0.0118729	0.078726	0.76164	0.332425	0.974087	0.652344
AC009220.2	FALSE
AC009220.1	FALSE
UBN2	FALSE	0.0321763	-0.00148766	0.349092	0.656591	0.845487	0.852869
FMC1	FALSE	0.237135	0.0150618	0.00525144	0.920564	0.136434	0.968136
LUC7L2	FALSE	-0.0352065	0.0998521	0.844537	0.368719	0.983685	0.679787
AC083880.1	FALSE
KLRG2	FALSE
AC005531.1	FALSE
CLEC2L	FALSE
ERHP1	FALSE
HIPK2	FALSE	0.119145	-0.0205109	0.209063	0.25532	0.747158	0.580754
TBXAS1	FALSE
PARP12	FALSE	0.00449544	0.0386296	0.38152	0.229174	0.860622	0.554719
KDM7A	FALSE	-0.00491481	-0.0132939	0.730788	0.353539	0.968558	0.669495
KDM7A-DT	FALSE		-0.0175413		0.654465		0.851693
SLC37A3	FALSE	-0.0255786	-0.0249476	0.137175	0.455541	0.667316	0.742351
MKRN1	FALSE	-0.0999977	-0.195555	0.254645	0.116868	0.785116	0.395128
DENND2A	FALSE	0.0100218	-0.00228972	0.945745	0.964249	0.997613	0.984298
AC006452.1	FALSE
RN7SL771P	FALSE
ADCK2	FALSE	-0.00735113	-0.0275741	0.786923	0.13805	0.978387	0.433378
NDUFB2	TRUE	0.428727	0.428382	6.80494e-12	3.29019e-08	3.58893e-09	3.16946e-06
NDUFB2-AS1	FALSE
BRAF	FALSE	-0.0271511	0.00954396	0.463695	0.00899209	0.89862	0.08131
MRPS33	FALSE	0.0942871	0.0744584	0.481064	0.293387	0.902873	0.616399
TMEM178B	FALSE
AC005692.3	FALSE
AC005692.1	FALSE
AC073878.2	FALSE
AC073878.1	FALSE
AGK	FALSE	0.0262158	0.0410788	0.588607	0.157452	0.934129	0.462899
AC004918.1	FALSE
KIAA1147	FALSE	-0.0219532	0.00136446	0.591994	0.595986	0.935668	0.824156
AC004918.3	FALSE
WEE2-AS1	FALSE
WEE2	FALSE
SSBP1	FALSE	0.00729893	0.0217221	0.185405	0.591	0.726257	0.821254
TAS2R4	FALSE
TAS2R6P	FALSE
TAS2R5	FALSE
MGAM	FALSE
OR9N1P	FALSE
OR9A4	FALSE
CLEC5A	FALSE
MGAM2	FALSE
PRSS1	FALSE
PRSS2	FALSE
PRSS3P1	FALSE
TRBC2	FALSE
EPHB6	FALSE	0.0331352		0.360863		0.849449
TRPV6	FALSE
KEL	FALSE
GSTK1	FALSE	-0.239228	0.367134	0.00324754	4.60593e-05	0.0998714	0.00143276
AC073342.1	FALSE
TMEM139	FALSE		-0.022602		0.24717		0.572629
CASP2	FALSE	0.0850331	-0.0249614	0.0588982	0.303849	0.474968	0.627275
RN7SL481P	FALSE
HINT1P1	FALSE
CLCN1	FALSE
FAM131B	FALSE
AC093673.2	FALSE
AC093673.1	FALSE	0.0579457	-0.0613517	0.113706	0.276787	0.618167	0.599614
ZYX	FALSE	0.0579671	-0.0978167	0.642497	0.239197	0.946046	0.564889
EPHA1	FALSE
EPHA1-AS1	FALSE
AC073264.2	FALSE
TCAF1P1	FALSE
TCAF2	FALSE
AC099548.2	FALSE
PAICSP6	FALSE
TCAF2P1	FALSE
TCAF1	FALSE	-0.0266767	-0.0161256	0.75322	0.00587321	0.973647	0.0608169
OR2F1	FALSE
OR2A5	FALSE
OR2A25	FALSE
ARHGEF35	FALSE
AC004889.1	FALSE
OR2A20P	FALSE
AC074386.1	FALSE
ARHGEF34P	FALSE
OR2A9P	FALSE
OR2A1-AS1	FALSE
ARHGEF5	FALSE
TPK1	FALSE	-0.00821631	-0.00559898	0.930217	0.739914	0.996686	0.893022
EEF1A1P10	FALSE
RPL7P59	FALSE
CNTNAP2	FALSE	-0.0890598	-0.105097	0.500825	0.446529	0.910473	0.735086
AC006004.1	FALSE
AC005518.1	FALSE
RN7SL456P	FALSE
RF00012-24	FALSE
AC006974.1	FALSE
AC006974.2	FALSE
C7orf33	FALSE
AC005229.1	FALSE
AC005229.4	FALSE	-0.0106639	-0.0284318	0.743427	0.200415	0.97213	0.518933
CUL1	FALSE	-0.013539	0.000144253	0.960209	0.875437	0.997613	0.949781
EZH2	FALSE	0.0110113	-0.0325853	0.873934	0.10963	0.989827	0.381677
RF00017-55	FALSE
RNY4	FALSE
RNY3	FALSE
RNY1	FALSE
GHET1	FALSE
PDIA4	FALSE	-0.174954	-0.423881	0.149889	0.00185535	0.686809	0.0263522
COX6B1P1	FALSE
ZNF786	FALSE	-0.0252817		0.236572		0.768513
ZNF425	FALSE	-0.0152433		0.409067		0.874334
RN7SL521P	FALSE
ZNF398	FALSE	0.00440834	-0.0205835	0.88826	0.254988	0.993156	0.580627
AC004890.1	FALSE
ZNF282	FALSE		0.0220401		0.187145		0.502349
ZNF212	FALSE	0.00987675	-0.019195	0.714096	0.433092	0.963777	0.726687
ZNF783	FALSE
AC004890.2	FALSE
NPM1P12	FALSE
AC004941.1	FALSE
ZNF777	FALSE
ZNF746	FALSE		-0.00645427		0.321593		0.643657
ZNF767P	FALSE
KRBA1	FALSE	-0.0120114	-0.00184362	0.449212	0.33036	0.889957	0.650642
ZNF467	FALSE		-0.074957		5.06807e-05		0.00154434
SSPO	FALSE
ZNF862	FALSE
AC004877.2	FALSE
AC004877.1	FALSE
ATP6V0E2-AS1	FALSE
ATP6V0E2	FALSE	-0.259884	0.489367	0.000469133	2.57559e-12	0.0256394	7.69137e-10
AC093458.1	FALSE
AC092681.3	FALSE
ACTR3C	FALSE
LRRC61	FALSE		-0.00930536		0.584193		0.817501
ZBED6CL	FALSE
AC005586.2	FALSE
RARRES2	FALSE	0.0503889	0.510288	0.478514	0.00253831	0.902873	0.03354
REPIN1	FALSE	0.082353	0.00708601	0.476095	0.993997	0.901751	0.996693
ZNF775	FALSE		0.236613		0.000876246		0.0152577
AC073111.1	FALSE
AC073111.5	FALSE	-0.0181684	0.0353131	0.67675	0.566725	0.953709	0.80999
LINC00996	FALSE
GIMAP8	FALSE
GIMAP7	FALSE
GIMAP4	FALSE
GIMAP6	FALSE
GIMAP2	FALSE
GIMAP1	FALSE
TMEM176B	FALSE	-0.0683224	-0.0127778	0.185391	0.98921	0.726257	0.994601
TMEM176A	FALSE	0.0318432	-0.0525043	0.631109	0.514987	0.943881	0.781055
AOC1	FALSE
KCNH2	FALSE
NOS3	FALSE		0.0152013		0.481481		0.758446
ATG9B	FALSE		-0.0168634		0.00670777		0.0670497
ABCB8	FALSE	0.0354867	0.0406106	0.557392	0.456522	0.926968	0.742898
AC010973.1	FALSE
ASIC3	FALSE
CDK5	FALSE	0.0507815	0.133283	0.41938	0.111851	0.879908	0.385698
SLC4A2	FALSE	0.0353294	0.465465	0.153042	1.87615e-07	0.688689	1.35004e-05
AC010973.2	FALSE
FASTK	FALSE	-0.0304694	0.205894	0.587141	0.012343	0.933229	0.101541
TMUB1	FALSE	0.0297313	-0.0341161	0.599669	0.668085	0.937082	0.858372
AGAP3	FALSE	0.0184458	0.171675	0.735813	0.0074536	0.97001	0.0717355
ASB10	FALSE
AC021097.2	FALSE
ABCF2	FALSE	0.0969627	-0.0027789	0.242723	0.822997	0.77419	0.928397
CHPF2	FALSE	-0.0127148	-0.00642304	0.756045	0.871298	0.973689	0.948402
SMARCD3	FALSE	0.234895	0.0389579	0.004635	0.662276	0.125038	0.855529
AC021097.1	FALSE
NUB1	FALSE	-0.0350883	-0.0225235	0.657751	0.86958	0.949193	0.947817
WDR86	FALSE	-0.0346021	-0.0598507	0.294719	0.0179799	0.814746	0.130242
WDR86-AS1	FALSE
CRYGN	FALSE
RN7SL76P	FALSE
RHEB	FALSE	-0.262554	-0.0915843	0.000878421	0.408733	0.03942	0.711189
ETF1P2	FALSE
PRKAG2	FALSE	0.0384578		0.356884		0.848223
AC093583.1	FALSE
PRKAG2-AS1	FALSE
GALNTL5	FALSE
RF00017-56	FALSE
GALNT11	FALSE	0.00142806	0.486675	0.972945	0.000275492	0.99773	0.00606033
AC006017.1	FALSE
YBX1P4	FALSE
KMT2C	FALSE	-0.0111046	-0.0339973	0.516959	0.627233	0.914327	0.839342
SEPT7P6	FALSE
FABP5P3	FALSE
LINC01003	FALSE	0.24307	0.0423839	0.000399049	0.2941	0.0227523	0.616807
AC104843.2	FALSE
AC104843.1	FALSE
XRCC2	FALSE
ACTR3B	FALSE	0.0576227	0.113133	0.0423525	0.124428	0.408723	0.409137
DPP6	FALSE		-0.0785552		7.78399e-05		0.00217751
PAXIP1-AS2	FALSE
PAXIP1	FALSE
AC093726.2	FALSE
PAXIP1-AS1	FALSE	0.114263	-0.0523018	0.0933969	0.343192	0.58041	0.661695
HTR5A-AS1	FALSE
HTR5A	FALSE
AC144652.1	FALSE
INSIG1	FALSE	-0.0121319	0.241198	0.105316	0.0884383	0.603486	0.34177
AC008060.1	FALSE
AC008060.4	FALSE
EN2	FALSE
CNPY1	FALSE
AC009403.2	FALSE
AC009403.1	FALSE	-0.0247506	0.0360677	0.591519	0.313975	0.935668	0.636472
RBM33	FALSE	-0.00997609	0.024761	0.910122	0.400503	0.995369	0.704463
SHH	FALSE
AC073133.1	FALSE
AC073133.2	FALSE
LINC01006	FALSE	-0.000869321	0.0157097	0.837967	0.412893	0.983685	0.713576
AC005534.2	FALSE
RNF32	FALSE		-0.0237329		0.0262775		0.165551
AC005534.1	FALSE
LMBR1	FALSE	-0.0237185	0.0363392	0.349305	0.351248	0.845487	0.668843
NOM1	FALSE	-0.0202476	-0.0317179	0.0192403	0.223695	0.282242	0.549236
MNX1	FALSE
MNX1-AS2	FALSE
MNX1-AS1	FALSE
UBE3C	FALSE	-0.00574945	-0.0407313	0.627008	0.18728	0.942709	0.502372
RPS27AP12	FALSE
AC004898.1	FALSE
DNAJB6	FALSE	-0.228429	-0.0564856	0.0467876	0.781228	0.432466	0.909884
AC006372.3	FALSE
AC006372.4	FALSE
PTPRN2	FALSE		0.00727748		0.144268		0.443801
THAP5P1	FALSE
NCAPG2	FALSE
ESYT2	FALSE	-0.0264203	-0.0351806	0.205763	0.11452	0.746254	0.391399
WDR60	FALSE	0.0377694	0.0441411	0.750495	0.453755	0.973399	0.741464
LINC00689	FALSE
VIPR2	FALSE	-0.0409462		0.0277476		0.340124
PLCXD1	FALSE		0.0347714		0.279078		0.600645
GTPBP6	FALSE	0.139698	0.045142	0.0242516	0.55947	0.316699	0.806234
LINC00685	FALSE	-0.0821632	-0.0464377	0.0755964	0.415018	0.529114	0.714836
PPP2R3B	FALSE	-0.0190351	-0.0393195	0.617358	0.113445	0.941023	0.389172
AL732314.6	FALSE
AL732314.4	FALSE
SHOX	FALSE
AL672277.1	FALSE
CSF2RA	FALSE
IL3RA	FALSE
SLC25A6	FALSE	0.122872	0.128202	0.209305	0.221527	0.747291	0.546047
LINC00106	FALSE
ASMTL-AS1	FALSE
ASMTL	FALSE	-0.0682208	0.126881	0.595856	0.274861	0.936117	0.597898
P2RY8	FALSE
AKAP17A	FALSE	0.029618	-0.0448731	0.596024	0.357378	0.936165	0.672515
ASMT	FALSE
DHRSX	FALSE	-0.01026	0.0474751	0.888049	0.830074	0.993156	0.931271
DHRSX-IT1	FALSE
ZBED1	FALSE	-0.0228383	0.0360487	0.572568	0.214305	0.931727	0.536532
CD99P1	FALSE
LINC00102	FALSE
CD99	FALSE	-0.206375	-0.147224	0.0331444	0.110429	0.366081	0.383007
XG	FALSE
GYG2	FALSE	0.0179741	-0.030973	0.866088	0.649575	0.988888	0.848787
ARSD	FALSE		-0.0227346	0.998776	0.714289		0.882427
ARSD-AS1	FALSE
ARSE	FALSE
ARSF	FALSE
LINC01546	FALSE
MXRA5	FALSE	-0.0169406		0.0472398		0.433668
PRKX	FALSE	0.042679	-0.0827495	0.502772	0.0671389	0.91063	0.294627
RF00019-351	FALSE
AC007685.1	FALSE
BX890604.2	FALSE	0.0116825	-0.0667848	0.594654	0.242668	0.935679	0.567365
AC110995.1	FALSE
NLGN4X	FALSE	0.0436398		0.59754		0.9363
AC078991.1	FALSE
VCX3A	FALSE
AC097347.1	FALSE
PUDP	FALSE	0.0710867	-0.12809	0.210244	0.0479246	0.747439	0.243874
STS	FALSE		0.123723		0.00369751		0.0441668
AC120338.1	FALSE
VCX	FALSE
PNPLA4	FALSE	0.0122326	0.0255669	0.888205	0.871308	0.993156	0.948402
AC097626.1	FALSE
VCX3B	FALSE
ANOS1	FALSE	0.0919969	-0.00281412	0.379249	0.858404	0.858012	0.943731
FAM9A	FALSE
FAM9B	FALSE
TBL1X	FALSE	-0.0232404	-0.0963923	0.720675	0.141605	0.963827	0.43937
GPR143	FALSE	0.0583155	0.0403545	0.218682	0.649099	0.751163	0.848703
SHROOM2	FALSE	-0.0210981	-0.0144872	0.00348457	0.684887	0.104031	0.867663
EIF5P1	FALSE
CLDN34	FALSE
WWC3	FALSE		0.0372124		0.341634		0.660433
WWC3-AS1	FALSE
CLCN4	FALSE	-0.0352656	0.229858	0.109527	0.00281857	0.610296	0.0362799
MID1	FALSE	-0.192283	0.0763254	0.0281721	0.409503	0.340765	0.711229
AC073529.1	FALSE
HCCS	FALSE	-0.0612226	-0.0312956	0.121775	0.538497	0.637779	0.795209
ARHGAP6	FALSE	-0.00858569		0.785675		0.978387
AMELX	FALSE
AC002366.1	FALSE
AC004554.2	FALSE
MSL3	FALSE	-0.00686203	0.0139195	0.988535	0.573176	0.998909	0.812694
FRMPD4	FALSE
PRPS2	FALSE	-0.0450641	-0.00743914	0.0696126	0.839654	0.510191	0.934881
PSMA6P2	FALSE
TLR7	FALSE
TLR8	FALSE
TMSB4X	FALSE	0.233881	0.426817	0.0610593	0.0211129	0.485721	0.144689
FAM9C	FALSE
LINC02154	FALSE		-0.152558		0.000195316		0.00460167
LINC01203	FALSE
GPX1P1	FALSE
EGFL6	FALSE	0.161804		0.0187621		0.277567
TCEANC	FALSE	0.0284383	-0.00882493	0.443851	0.415658	0.889014	0.715423
RAB9A	FALSE	-0.0832836	-0.0999764	0.211184	0.213391	0.748008	0.53572
TRAPPC2	FALSE	-0.0731974	-0.0618334	0.163528	0.527061	0.698096	0.789172
OFD1	FALSE	-0.153288	-0.0947649	0.037455	0.033625	0.388854	0.193567
GPM6B	FALSE	-0.421028	0.23194	0.00331122	0.00778969	0.100944	0.0737338
AC003035.2	FALSE
AC003035.1	FALSE
GEMIN8	FALSE	-0.0768557	-0.0482328	0.173597	0.604699	0.713193	0.827183
GLRA2	FALSE
NPM1P9	FALSE
FANCB	FALSE
MOSPD2	FALSE	0.174394	0.0521252	0.0142783	0.528628	0.243307	0.789855
ASB9	FALSE
ASB11	FALSE
PIGA	FALSE		-0.0257165		0.434187		0.726898
VEGFD	FALSE
PIR	FALSE	-0.0156667	-0.0323648	0.869815	0.47941	0.988985	0.75708
BMX	FALSE
ACE2	FALSE
AC097625.1	FALSE
GS1-594A7.3	FALSE
CLTRN	FALSE		-0.0311333		0.189927		0.506513
CA5BP1	FALSE	0.00322079	0.000270925	0.319614	0.90639	0.82347	0.962296
CA5B	FALSE		-0.0124764		0.590066		0.821034
AC112497.1	FALSE
INE2	FALSE
ZRSR2	FALSE	0.0966226	-0.116331	0.151128	0.0109028	0.688032	0.0930244
AP1S2	FALSE	-0.0422136	-0.557158	0.406509	5.39462e-06	0.873558	0.000240443
GRPR	FALSE
RPL6P30	FALSE
RN7SL658P	FALSE
CTPS2	FALSE	-0.0382159	-0.013198	0.110517	0.895756	0.612794	0.958249
S100G	FALSE
SYAP1	FALSE	0.0351801	-0.0400981	0.183191	0.353427	0.723438	0.669495
TXLNG	FALSE	-0.0562973	-0.0593438	0.274964	0.110958	0.798516	0.383837
RBBP7	FALSE	-0.0351193	-0.0277771	0.321646	0.84366	0.824838	0.936528
REPS2	FALSE	-0.00884309	-0.0098588	0.886065	0.370398	0.993156	0.680887
CBX1P2	FALSE
NHS	FALSE	0.061612	0.0618914	0.343422	0.0506496	0.84203	0.250683
Z93022.1	FALSE
NHS-AS1	FALSE
SCML1	FALSE	-0.00868291	-0.0799814	0.634985	0.0761821	0.944819	0.31608
RAI2	FALSE	-0.125465	0.264685	0.0146034	0.000146986	0.245915	0.00368856
LINC01456	FALSE
BEND2	FALSE
SCML2	FALSE
CDKL5	FALSE	0.0291534	0.00926413	0.0234993	0.813779	0.311786	0.924119
RS1	FALSE
PPEF1	FALSE
AL096700.1	FALSE
HAUS1P2	FALSE
PHKA2	FALSE	0.1333	-0.00655641	0.0335478	0.571071	0.368137	0.810969
ADGRG2	FALSE
PDHA1	FALSE	0.0461891	-0.0690897	0.0324333	0.687684	0.361635	0.868877
MAP3K15	FALSE
SH3KBP1	FALSE	-0.030178	0.461353	0.74313	3.33077e-06	0.97213	0.00015851
BCLAF3	FALSE	-0.00646723	-0.00440259	0.967275	0.758597	0.997613	0.899505
MAP7D2	FALSE
EIF1AX	FALSE	0.0341577	-0.291873	0.844638	0.0471015	0.983685	0.241367
RPS6KA3	FALSE	-0.028594	-0.0794294	0.707726	0.0802666	0.960657	0.325563
AL807742.1	FALSE
CNKSR2	FALSE	0.0122212		0.751163		0.973399
KLHL34	FALSE
SMPX	FALSE
MBTPS2	FALSE	0.0630212	-0.000941233	0.283744	0.796375	0.806304	0.916077
YY2	FALSE
SMS	FALSE	-0.0654828	-0.768393	0.333977	9.42244e-13	0.833667	3.27412e-10
PHEX	FALSE
PHEX-AS1	FALSE
PTCHD1-AS	FALSE
AC092832.2	FALSE
FAM3C2	FALSE
PTCHD1	FALSE
AC073910.1	FALSE
PRDX4	FALSE	-0.260142	0.407121	0.000171095	5.611e-05	0.0119517	0.00168401
ACOT9	FALSE	0.0291743	-0.0486341	0.255477	0.777685	0.785116	0.908325
AC131011.1	FALSE
SAT1	FALSE	0.0202283	-1.16743	0.938858	1.27328e-15	0.997613	9.50587e-13
APOO	FALSE	0.117986	0.186349	0.270304	0.00199705	0.793636	0.0279986
RPL9P7	FALSE
CXorf58	FALSE
KLHL15	FALSE	-0.0139661	-0.0046398	0.657946	0.650251	0.949193	0.84888
EIF2S3	FALSE	-0.0713721	-0.225737	0.225415	0.000139266	0.757898	0.00354698
ZFX-AS1	FALSE
ZFX	FALSE	-0.0426413	0.00924837	0.569	0.377767	0.93008	0.685417
AC004552.1	FALSE
PDK3	FALSE	-0.0316946	-0.0791972	0.294075	0.00333506	0.814746	0.0410106
AC004656.1	FALSE	-0.0491948	-0.0536711	0.334368	0.0118332	0.833793	0.0987062
PCYT1B	FALSE	-0.0169671	0.077831	0.593884	0.121532	0.935679	0.404259
POLA1	FALSE		0.0375015		0.427267		0.723294
EEF1B2P3	FALSE
ARX	FALSE		-0.0232895		4.27107e-05		0.00134612
AC097263.1	FALSE
RPL7P58	FALSE
AC107419.1	FALSE
AC006210.2	FALSE
MAGEB10	FALSE
AC112495.1	FALSE
IL1RAPL1	FALSE	0.0205863		0.789238		0.978387
AC002367.1	FALSE
AC003659.1	FALSE
NR0B1	FALSE
CXorf21	FALSE
FTLP2	FALSE
GK	FALSE	-0.011884	0.0748617	0.753739	0.357867	0.973689	0.672655
GK-IT1	FALSE
AC112496.1	FALSE
GK-AS1	FALSE
AC108359.1	FALSE
TAB3	FALSE	-0.0246717	-0.00288628	0.593149	0.932308	0.935668	0.972315
DMD	FALSE	-0.175561	0.00668938	0.075352	0.753263	0.52891	0.897652
AC079177.1	FALSE
TBCAP1	FALSE
AL591501.1	FALSE
TMEM47	FALSE	-0.145184	-0.0546152	0.00682127	0.788597	0.162051	0.912859
AL606662.1	FALSE
AL590065.1	FALSE
CFAP47	FALSE		-0.00503542		0.354999		0.670731
HMGB1P16	FALSE		-0.0129075		0.645886		0.84794
RPS15AP40	FALSE
PRRG1	FALSE	0.0199659		0.390413		0.864596
FTH1P19	FALSE
LANCL3	FALSE	-0.020065		0.748285		0.973399
XK	FALSE	-0.00729988	-0.00712005	0.666435	0.258914	0.951853	0.584969
CYBB	FALSE
DYNLT3	FALSE	0.0508517	0.0195037	0.684437	0.00904635	0.954403	0.0816173
AL121578.3	FALSE
SYTL5	FALSE
SRPX	FALSE	0.00796072		0.805694		0.978409
AL606748.1	FALSE
RPGR	FALSE	-0.00733559	-0.0792038	0.970562	0.351715	0.997613	0.669092
OTC	FALSE
AF241726.1	FALSE
TSPAN7	FALSE	-0.104294	0.290114	0.223382	0.0185335	0.755731	0.132883
MID1IP1	FALSE	0.0889499	-0.013202	0.196892	0.91068	0.74244	0.96366
MID1IP1-AS1	FALSE
RN7SL732P	FALSE
GAPDHP1	FALSE
AL592164.1	FALSE
RPS11P7	FALSE
AC092198.1	FALSE
BCOR	FALSE	-0.0489071	0.00600781	0.0277781	0.791553	0.340124	0.913614
AC091806.1	FALSE
ATP6AP2	FALSE	-0.0848904	0.0460399	0.228046	0.802023	0.760491	0.918873
MPC1L	FALSE
CXorf38	FALSE	-0.0104652	-0.0208627	0.88773	0.452094	0.993156	0.73982
MED14	FALSE	-0.00313708	0.0140801	0.632533	0.908448	0.943884	0.962429
MED14OS	FALSE	-0.0176879	0.000347069	0.811528	0.968871	0.980153	0.986125
AC092268.1	FALSE
RPS2P55	FALSE
USP9X	FALSE	0.00412339	0.0726657	0.569337	0.438038	0.930199	0.728441
LINC02601	FALSE
DDX3X	FALSE	0.00035675	-0.119904	0.993092	0.136509	0.999355	0.430919
NYX	FALSE
CASK	FALSE	0.0292103	-0.0192929	0.567489	0.176291	0.929176	0.48881
RNU6-1321P	FALSE
AL627402.1	FALSE
RN7SL144P	FALSE
GPR34	FALSE
GPR82	FALSE	0.00360138		0.409318		0.874618
AL133329.1	FALSE
ATP5MC2P4	FALSE
PINCR	FALSE
AL023574.1	FALSE
MAOA	FALSE	-0.00207587		0.950891		0.997613
MAOB	FALSE		-0.0349348		0.181291		0.494704
NDP	FALSE
NDP-AS1	FALSE
AL034370.1	FALSE
EFHC2	FALSE	-0.0437814	0.110186	0.410195	0.308645	0.874618	0.631728
RRM2P3	FALSE
FDPSP5	FALSE
FUNDC1	FALSE	0.00749069	0.00700151	0.721817	0.650646	0.963827	0.849024
RPL19P20	FALSE
RPSAP61	FALSE
KDM6A	FALSE	-0.0435852	0.0222945	0.137109	0.71447	0.667316	0.882559
CXorf36	FALSE
AC136489.1	FALSE
LINC01204	FALSE
MIR222HG	FALSE
AC234772.2	FALSE
LINC02595	FALSE
LINC01186	FALSE	0.0439169	0.000950156	0.347045	0.813921	0.844343	0.924119
GAPDHP65	FALSE
KRBOX4	FALSE	0.0360605	-0.00137621	0.33107	0.964821	0.831459	0.984436
AL139811.1	FALSE
ZNF674	FALSE
RNU6-50P	FALSE
ZNF674-AS1	FALSE	0.0149769	0.03804	0.579862	0.256303	0.931727	0.581593
MKI67P1	FALSE
CHST7	FALSE	0.180189	0.031236	0.00384754	0.750482	0.110259	0.896698
SLC9A7	FALSE	-0.0421494	-0.0109241	0.388706	0.575434	0.863537	0.813041
AL512633.1	FALSE
RP2	FALSE	0.00299237	-0.0294281	0.983521	0.665343	0.998909	0.857153
LINC01545	FALSE
JADE3	FALSE	-0.00591		0.914		0.995369
RGN	FALSE	-0.0261752		0.542841		0.921302
RNU12-2P	FALSE
NDUFB11	TRUE	0.386957	0.262331	1.78636e-08	0.00260114	4.95857e-06	0.0340313
RBM10	FALSE	0.0444342	-0.0558066	0.238268	0.171303	0.769991	0.48292
AL513366.1	FALSE
UBA1	FALSE	0.168771	0.306572	0.0165717	0.000873875	0.262066	0.0152386
INE1	FALSE
CDK16	FALSE	0.104465	-0.14127	0.0333835	0.00214712	0.367567	0.0294459
USP11	FALSE	0.0884631	-0.0704793	0.326484	0.17828	0.829151	0.490228
ZNF157	FALSE
NPM1P49	FALSE
ZNF41	FALSE
RF00017-60	FALSE
LINC01560	FALSE	0.0572493	-0.00744731	0.303261	0.51528	0.81729	0.781094
NUS1P1	FALSE
ARAF	FALSE	0.0728235	0.00421318	0.326945	0.878966	0.829151	0.950868
SYN1	FALSE
TIMP1	FALSE	-0.0671273	-0.0610271	0.315334	0.9196	0.822184	0.968046
CFP	FALSE
ELK1	FALSE	0.0565501	0.0315477	0.330323	0.485219	0.830678	0.760622
UXT	FALSE	-0.0187183	-0.0805072	0.109458	0.543625	0.610296	0.798231
UXT-AS1	FALSE
CXXC1P1	FALSE
WASF4P	FALSE
ZNF81	FALSE
ZNF182	FALSE		-0.00192759		0.891856		0.957162
ZNF630	FALSE
ZNF630-AS1	FALSE
SSX1	FALSE
AL606490.2	FALSE
SLC38A5	FALSE
FTSJ1	FALSE	0.0136443	0.1146	0.792594	0.0710799	0.978387	0.304319
AF196972.1	FALSE
PORCN	FALSE	-0.00885752	0.101706	0.89551	0.173337	0.995115	0.485125
EBP	FALSE	0.1361	0.27775	0.0294365	1.42856e-05	0.347312	0.000538303
TBC1D25	FALSE		0.00694991		0.449127		0.737184
AC115618.1	FALSE
RBM3	FALSE	0.0357729	-0.052843	0.766925	0.494893	0.974087	0.768052
AC115618.3	FALSE
WDR13	FALSE	-0.0477678	-0.0113113	0.646206	0.927759	0.946126	0.970199
VN1R110P	FALSE
WAS	FALSE
SUV39H1	FALSE
AC231533.1	FALSE
GLOD5	FALSE
AC231533.2	FALSE
GATA1	FALSE
HDAC6	FALSE	-0.0099567	0.022067	0.718452	0.160262	0.963827	0.465999
ERAS	FALSE
PCSK1N	FALSE	-0.142743	0.474703	0.11657	0.000159905	0.625423	0.00392032
TIMM17B	FALSE	0.120925	0.0394398	0.115666	0.494412	0.623676	0.767579
PQBP1	FALSE	0.0287475	-0.00505032	0.540437	0.767142	0.920033	0.903498
SLC35A2	FALSE	-0.0440674	-0.0459568	0.576598	0.776401	0.931727	0.908158
PIM2	FALSE	0.0635541	-0.0671138	0.24593	0.172989	0.776752	0.485016
OTUD5	FALSE	0.0371924	0.0311603	0.746381	0.256716	0.972795	0.581843
KCND1	FALSE
GRIPAP1	FALSE	-0.00785867	0.0854499	0.0358095	0.192965	0.379616	0.510376
TFE3	FALSE	-0.0394877	-0.0201235	0.396726	0.226995	0.870062	0.552795
CCDC120	FALSE
PRAF2	FALSE	0.0253014	-0.0195285	0.768644	0.978903	0.974087	0.990093
WDR45	FALSE	-0.071559	-0.00109692	0.464306	0.577535	0.89862	0.813809
GPKOW	FALSE	0.00435317	-0.0130888	0.733618	0.899976	0.969709	0.959457
MAGIX	FALSE		-0.0248022		0.648569		0.848611
PLP2	FALSE	-0.0540361	-0.420738	0.12604	0.00179507	0.646432	0.0257131
PRICKLE3	FALSE
SYP	FALSE	-0.0186864	0.00468083	0.448185	0.485153	0.889456	0.760622
SYP-AS1	FALSE
CACNA1F	FALSE
HSPB1P2	FALSE
CCDC22	FALSE	-0.00164231	0.00798486	0.995032	0.434876	0.999355	0.726898
FOXP3	FALSE
PPP1R3F	FALSE	0.014792	0.010375	0.898208	0.634199	0.995115	0.841799
AC232271.1	FALSE
GAGE10	FALSE
VDAC1P2	FALSE
PAGE4	FALSE
USP27X-AS1	FALSE
USP27X	FALSE		0.00979235		0.882073		0.951966
CLCN5	FALSE	-0.0216975	0.0023874	0.432886	0.911115	0.885947	0.963705
AKAP4	FALSE
CCNB3	FALSE
DGKK	FALSE
SHROOM4	FALSE
H3F3AP5	FALSE
LINC01284	FALSE
NUDT10	FALSE	-0.029836	-0.0260435	0.458494	0.514692	0.896722	0.781055
AL158055.1	FALSE
CXorf67	FALSE
NUDT11	FALSE	-0.0292043	-0.0789593	0.571219	0.0309123	0.931727	0.183168
CENPVL3	FALSE	0.181684	-0.0133442	0.00302671	0.489361	0.0967447	0.763635
GSPT2	FALSE	-0.0348023	-0.0241545	0.103264	0.3639	0.601933	0.676751
MAGED1	FALSE	0.0696215	0.0912966	0.555374	0.430059	0.926279	0.724722
AC241520.1	FALSE
AC239585.2	FALSE	0.217144	-0.0381026	0.0078857	0.077323	0.177117	0.318104
MAGED4B	FALSE
MAGED4	FALSE
XAGE2	FALSE
EIF4A2P4	FALSE
XAGE3	FALSE
FAM156A	FALSE
GPR173	FALSE
TSPYL2	FALSE	-0.0499291	-0.0249663	0.280001	0.541032	0.801261	0.79698
KANTR	FALSE	-0.00990753	0.029207	0.754049	0.706766	0.973689	0.87827
ACTG1P10	FALSE
KDM5C	FALSE	-0.00877199	-0.0143013	0.751046	0.834743	0.973399	0.933186
KDM5C-IT1	FALSE
IQSEC2	FALSE	-0.021051	-0.00936725	0.46303	0.88933	0.898294	0.955998
SMC1A	FALSE	0.135686	0.140466	0.0466416	0.0141409	0.432381	0.110974
RIBC1	FALSE	-0.0585264	0.0516623	0.0979843	0.0737033	0.589751	0.309917
HSD17B10	FALSE	0.137563	0.423689	0.0551227	5.19768e-06	0.461487	0.000233407
HUWE1	FALSE	-0.0205272	-0.0169898	0.0876109	0.353552	0.563831	0.669495
AC233279.1	FALSE
PHF8	FALSE	0.00482676	-0.0229369	0.391463	0.144119	0.865847	0.443573
FAM120C	FALSE		-0.00852381		0.921001		0.968136
WNK3	FALSE	0.0551698	0.0311926	0.368008	0.763357	0.851668	0.901596
TSR2	FALSE	0.000372407	-0.0312319	0.654646	0.873153	0.948826	0.948855
FGD1	FALSE	0.0122636	0.0399604	0.62944	0.403643	0.943879	0.707589
GNL3L	FALSE
ITIH6	FALSE
MAGED2	FALSE	-0.0345522	0.310419	0.333669	0.000226047	0.833423	0.00515292
SNORA11	FALSE
TRO	FALSE	-0.0170214	-0.00637298	0.563126	0.569734	0.928392	0.81085
PFKFB1	FALSE
APEX2	FALSE	-0.0210718	-0.0246562	0.260646	0.36106	0.788884	0.674967
AL590240.2	FALSE
PAGE2B	FALSE
FAM104B	FALSE	-0.151078	0.0428127	0.00260875	0.34218	0.0879074	0.660741
MTRNR2L10	FALSE
MAGEH1	FALSE	-0.0795656	-0.246824	0.545721	0.0521126	0.922432	0.255012
USP51	FALSE	0.0141812	0.0347199	0.913931	0.659903	0.995369	0.85453
AL159987.1	FALSE
RRAGB	FALSE	-0.119095	-0.0206956	0.0440088	0.705442	0.418203	0.877395
AL445472.1	FALSE	0.000721006	-0.00679929	0.833942	0.43572	0.983685	0.727114
AL391419.1	FALSE
KLF8	FALSE	-0.000928415		0.726192		0.965924
UBQLN2	FALSE	-0.0408682	-0.0970659	0.692318	0.0757191	0.956961	0.314867
AL354793.1	FALSE
NBDY	FALSE	-0.0365698	0.17569	0.429232	0.0428238	0.885321	0.227693
UQCRBP1	FALSE
SPIN3	FALSE	-0.0249018	-0.0269701	0.208254	0.0040293	0.747158	0.0468255
AL139397.1	FALSE
AL139397.2	FALSE
SPIN2B	FALSE	0.00882144	-0.0132958	0.953758	0.575163	0.997613	0.813041
AL022157.1	FALSE
SPIN2A	FALSE
FAAH2	FALSE
ZXDB	FALSE
NLRP2B	FALSE
ZXDA	FALSE
BX322784.1	FALSE
CBX1P1	FALSE
LINC01278	FALSE	-0.0197143	-0.10889	0.749638	0.0282811	0.973399	0.173062
SPIN4	FALSE	-0.000863082	-0.0102671	0.865309	0.82783	0.988888	0.930338
SPIN4-AS1	FALSE
ARHGEF9	FALSE	-0.00354175	0.0487778	0.668818	0.148885	0.952448	0.450694
BTF3P8	FALSE
AL355852.1	FALSE
AMER1	FALSE
ASB12	FALSE
MTMR8	FALSE
AL356317.1	FALSE
ZC4H2	FALSE	-0.0429551	0.02792	0.00562843	0.389775	0.144449	0.695736
CCT4P2	FALSE
ZC3H12B	FALSE
TLE1P1	FALSE
LAS1L	FALSE	-0.00261878	-0.0290595	0.953631	0.635289	0.997613	0.842328
MSN	FALSE	-0.0614564	0.0999029	0.495559	0.268645	0.90826	0.593028
ETF1P3	FALSE
AL034397.3	FALSE
VSIG4	FALSE
HEPH	FALSE	0.0193259	0.163855	0.940559	0.02415	0.997613	0.157549
EDA2R	FALSE		0.00522787		0.971466		0.987337
AR	FALSE	-0.00011897		0.703946		0.960657
AL157700.1	FALSE
OPHN1	FALSE	-0.0510916		0.0616584		0.488559
YIPF6	FALSE	-0.06739	-0.135948	0.375881	0.0567765	0.857392	0.268274
RPL31P63	FALSE
STARD8	FALSE
SERBP1P1	FALSE
EFNB1	FALSE	0.0889077	-0.0153102	0.342441	0.947784	0.841484	0.978334
PJA1	FALSE	-0.0567605	-0.143269	0.391039	5.83857e-05	0.865621	0.0017392
LINC00269	FALSE
FAM155B	FALSE
EDA	FALSE
CNOT7P1	FALSE
AWAT2	FALSE
OTUD6A	FALSE
IGBP1	FALSE	0.00163923	-0.16407	0.96345	0.0227793	0.997613	0.151925
IGBP1-AS1	FALSE
ARR3	FALSE
RAB41	FALSE
PDZD11	FALSE	-0.100617	0.172578	0.123874	0.0941281	0.643467	0.352284
KIF4A	FALSE
GDPD2	FALSE	-0.41315	-0.00491171	0.000112074	0.898059	0.00847685	0.958934
AL139398.1	FALSE
DLG3	FALSE		0.00889729		0.0888748		0.342565
DLG3-AS1	FALSE
TEX11	FALSE
SLC7A3	FALSE
RPS23P8	FALSE	-0.0584478	-0.0640931	0.00439408	0.24127	0.120075	0.566478
SOCS5P4	FALSE
SNX12	FALSE	0.0379578	-0.00909253	0.385223	0.842623	0.861479	0.935943
FOXO4	FALSE
CXorf65	FALSE
IL2RG	FALSE
MED12	FALSE	-0.0274059	0.0442429	0.245119	0.502156	0.776478	0.773869
NLGN3	FALSE	-0.00598854		0.878953		0.991106
AL590764.1	FALSE
GJB1	FALSE
ZMYM3	FALSE	0.0281106	0.0559976	0.398533	0.432309	0.870409	0.72641
NONO	FALSE	0.116961	-0.131498	0.252643	0.379941	0.783539	0.687541
ITGB1BP2	FALSE
AL590762.3	FALSE
TAF1	FALSE	-0.013507	0.0190314	0.851831	0.735454	0.983954	0.891063
AL590762.1	FALSE
INGX	FALSE
AL590763.1	FALSE
OGT	FALSE	-0.0813152	-0.00870408	0.146047	0.508923	0.680938	0.778751
GCNA	FALSE
LINC00891	FALSE
BX276092.5	FALSE
BX119927.1	FALSE
NHSL2	FALSE		0.0500065		0.231687		0.556965
RPS26P11	FALSE
RTL5	FALSE	-0.00680744	-0.014933	0.86602	0.401095	0.988888	0.705089
PIN4	FALSE	0.229094	0.0634959	0.00262305	0.240929	0.0879074	0.566478
RN7SL388P	FALSE
ERCC6L	FALSE
RPS4X	FALSE	-0.273428	-0.23032	8.73235e-05	0.0207109	0.00682288	0.143942
CITED1	FALSE
HDAC8	FALSE	-0.00737524	-0.0271324	0.944084	0.79249	0.997613	0.914088
RNU2-68P	FALSE
PHKA1	FALSE		0.0053352		0.667105		0.858361
FAM226B	FALSE		-0.0251742		0.272525		0.596226
PABPC1L2B	FALSE
PABPC1L2A	FALSE
NAP1L6	FALSE
NAP1L2	FALSE	0.00949403	-0.0234427	0.96709	0.270044	0.997613	0.594266
TOMM20P4	FALSE
MAP2K4P1	FALSE
CHIC1	FALSE		-0.00661361		0.768289		0.90407
TSIX	FALSE
XIST	FALSE
JPX	FALSE	0.0494448	-0.191445	0.388204	0.102608	0.863399	0.367624
FTX	FALSE	-0.0302956	0.0765605	0.213113	0.424325	0.748505	0.721195
AL353804.1	FALSE
RPSAP14	FALSE
AL627389.1	FALSE
DDX3P1	FALSE
AL359740.1	FALSE
MKRN5P	FALSE
ATP5MDP1	FALSE
RAB11FIP1P1	FALSE
Z83843.1	FALSE
RN7SL648P	FALSE
AC004386.1	FALSE		-0.00353461		0.0613026		0.279382
RPS7P14	FALSE
SLC16A2	FALSE	0.0202865	-0.00492592	0.830511	0.265354	0.983449	0.591243
HNRNPA1P25	FALSE
PABPC1P3	FALSE
RLIM	FALSE	-0.0182829	-0.0144665	0.788112	0.844731	0.978387	0.936969
NEXMIF	FALSE
ABCB7	FALSE	-0.0505484	0.0545666	0.0620448	0.263768	0.490018	0.590574
UPRT	FALSE	-0.0230553	-0.0148938	0.735464	0.129913	0.969952	0.41907
AL137013.1	FALSE
ZDHHC15	FALSE	-0.00978505	0.022258	0.766933	0.389758	0.974087	0.695736
RPL21P134	FALSE
BRAFP1	FALSE
TTC3P1	FALSE	0.0236689	0.0108745	0.845537	0.503865	0.983685	0.775102
AC233982.1	FALSE
PBDC1	FALSE	-0.0419947	0.0665793	0.473181	0.186187	0.901318	0.501015
LDHBP2	FALSE
MAGEE1	FALSE	-0.0104065	0.0124045	0.86734	0.726636	0.988906	0.887854
TRAPPC13P1	FALSE
MIR325HG	FALSE
MIR325	FALSE
FGF16	FALSE
ATRX	FALSE	-0.0464329	0.204158	0.797559	0.0646244	0.978387	0.288899
FABP5P15	FALSE
MAGT1	FALSE	0.0530684	-0.0498444	0.628381	0.105942	0.943583	0.374622
COX7B	FALSE	0.258367	0.129899	7.15969e-05	0.124422	0.00585429	0.409137
ATP7A	FALSE	0.0173972	-0.00494036	0.565686	0.351094	0.929176	0.668764
PGK1	TRUE	-0.724459	-1.06265	1.03816e-08	3.05085e-19	2.9596e-06	4.04916e-16
AL356235.1	FALSE
TAF9B	FALSE	0.0521175	0.252841	0.584168	0.00012427	0.932477	0.00324815
CYSLTR1	FALSE
RTL3	FALSE
LPAR4	FALSE	0.0497073	0.0094471	0.350545	0.439324	0.845659	0.729076
GPR174	FALSE
ITM2A	FALSE	-0.0530813	0.7779	0.0251296	6.43509e-07	0.323533	3.96222e-05
TBX22	FALSE
CHMP1B2P	FALSE
AL512504.2	FALSE
BRWD3	FALSE	-0.0111139	0.0427817	0.795309	0.236553	0.978387	0.561979
VDAC1P1	FALSE
AL391294.1	FALSE
HMGN5	FALSE	0.0735485	0.115304	0.222925	0.0183904	0.755576	0.13212
SH3BGRL	FALSE	-0.101515	0.158965	0.149057	0.112347	0.686117	0.386738
RPL22P22	FALSE
Z82170.1	FALSE
POU3F4	FALSE	-0.0209342		0.414516		0.876512
TERF1P4	FALSE
RPS6KA6	FALSE		-0.00127906		0.927778		0.970199
HDX	FALSE
APOOL	FALSE	-0.0237535	-0.00709753	0.721554	0.97114	0.963827	0.987172
SATL1	FALSE
AC003001.2	FALSE
ZNF711	FALSE	-0.0202379	-0.0239429	0.285799	0.743928	0.807558	0.894886
POF1B	FALSE
CHM	FALSE	0.0802176	0.0577172	0.0480531	0.485393	0.436575	0.760745
DACH2	FALSE
Z96811.1	FALSE
KLHL4	FALSE	0.0224977		0.408467		0.874298
RPSAP15	FALSE
PABPC5-AS1	FALSE
PABPC5	FALSE	-0.0626666	0.08381	0.0990617	0.268877	0.591192	0.593229
PCDH11X	FALSE	0.00391684	0.00666576	0.984949	0.693872	0.998909	0.871352
EIF4A1P10	FALSE
KRT18P11	FALSE
AL121871.1	FALSE		-0.014975		0.375526		0.684129
ST13P18	FALSE
NAP1L3	FALSE	-0.0314065	0.256485	0.93113	0.0017807	0.996686	0.0255963
FAM133A	FALSE	-0.0237622		0.0283839		0.340765
PAICSP7	FALSE
CALM1P1	FALSE
DIAPH2	FALSE	-0.0574846	0.166348	0.250769	0.0492282	0.781652	0.247072
RPA4	FALSE
NDUFB5P2	FALSE
RF00017-63	FALSE
DIAPH2-AS1	FALSE
AL391666.1	FALSE
AL157778.1	FALSE	0.140456		0.0191483		0.281696
RPSAP8	FALSE
PCDH19	FALSE	0.079237		0.406247		0.873558
TNMD	FALSE	0.853094		2.512e-06		0.000362967
TSPAN6	FALSE	-0.051134	0.437874	0.317601	3.36994e-08	0.822705	3.22031e-06
SRPX2	FALSE
SYTL4	FALSE	0.000883478		0.916602		0.995369
Z95327.1	FALSE
CSTF2	FALSE	0.0446113	0.0107219	0.448123	0.0941783	0.889456	0.352284
NOX1	FALSE
HNRNPA1P26	FALSE
HNRNPA1P27	FALSE
XKRX	FALSE
TRMT2B	FALSE
TMEM35A	FALSE	0.0063499	0.0165763	0.942009	0.647653	0.997613	0.848611
CENPI	FALSE
DRP2	FALSE
TAF7L	FALSE
NANOGNBP3	FALSE
RPL21P132	FALSE
TIMM8A	FALSE	0.029898	-0.0410151	0.618699	0.208855	0.941046	0.529002
BTK	FALSE
RPL36A	FALSE	0.544684	-0.478159	2.51963e-11	4.51927e-06	1.26558e-08	0.000206041
GLA	FALSE	-0.0253768	0.0875143	0.74013	0.231994	0.970645	0.557356
HNRNPH2	FALSE	-0.0603988	0.182397	0.67462	0.000836483	0.953106	0.0147582
ARMCX4	FALSE	-0.0177648	0.00286932	0.35919	0.988402	0.848922	0.994228
AC234775.2	FALSE
ARMCX1	FALSE	-0.253549	0.317661	3.8368e-05	0.000798496	0.00348884	0.0143554
ARMCX6	FALSE
ARMCX3	FALSE	0.0199761	-0.0126762	0.0727673	0.550237	0.521166	0.802414
ARMCX3-AS1	FALSE
AC234775.3	FALSE
ARMCX2	FALSE	-0.15705	-0.214249	0.0526338	2.35562e-06	0.453951	0.000117732
AL672207.1	FALSE
ZMAT1	FALSE	-0.0148537	-0.0419831	0.803568	0.150336	0.978387	0.452681
TCEAL2	FALSE	-0.108906	-0.140316	0.0800125	0.189638	0.540408	0.506082
TCEAL6	FALSE
BEX5	FALSE	-0.0834819	-0.0463001	0.0371505	0.715129	0.387217	0.882752
TMSB15A	FALSE	0.0847719	0.411057	0.205067	0.00028539	0.745407	0.00624356
NXF4	FALSE
ARMCX5	FALSE	-0.0777602	0.0126342	0.0352718	0.61685	0.378301	0.833233
ARMCX5-GPRASP2	FALSE	-0.00431394	-0.0143374	0.934703	0.267663	0.996686	0.592594
AL035427.1	FALSE
GPRASP1	FALSE	-0.000421815	-0.0288023	0.560222	0.011303	0.927518	0.0953493
BEND7P1	FALSE
GPRASP2	FALSE	-0.122671	-0.0370612	0.00372444	0.693424	0.107927	0.871156
BHLHB9	FALSE	0.0126013	0.032819	0.905556	0.631841	0.995369	0.84099
LINC00630	FALSE
MTND1P32	FALSE
MTND2P2	FALSE
MTCO1P19	FALSE
MTCO2P19	FALSE
MTND5P26	FALSE
MTCYBP32	FALSE
Z68871.1	FALSE
RAB40AL	FALSE
BEX1	FALSE	0.148508	0.24686	0.141531	0.00984402	0.672461	0.0869656
NXF3	FALSE
BEX4	FALSE	0.0579286	0.0706932	0.438321	0.415567	0.887063	0.71537
TCEAL8	FALSE	-0.0933843	-0.233524	0.354153	0.00204285	0.847162	0.0284915
TCEAL5	FALSE	-0.154791	-0.0278105	0.00661898	0.486863	0.159764	0.761425
BEX2	FALSE	-0.178473	-0.606097	0.132518	9.46036e-12	0.656746	2.26213e-09
TCEAL7	FALSE	-0.154633	-0.0753112	0.178983	0.565506	0.720304	0.808809
TCEAL9	FALSE	0.00173714	0.124708	0.761946	0.301805	0.974087	0.625118
BEX3	FALSE	0.0604942	0.58868	0.142439	1.19666e-08	0.674047	1.38777e-06
AL606763.1	FALSE
RAB40A	FALSE
TCEAL4	FALSE	0.0824735	-0.0289926	0.30235	0.871331	0.81729	0.948402
Z73965.1	FALSE
TCEAL3	FALSE	0.0141653	-0.0336734	0.537776	0.795931	0.919201	0.915888
TCEAL3-AS1	FALSE
TCEAL1	FALSE	-0.150283	0.159624	0.0407496	0.128022	0.401833	0.415356
MORF4L2	FALSE	-0.103731	0.0166645	0.0367613	0.736241	0.383919	0.891223
MORF4L2-AS1	FALSE
GLRA4	FALSE
TMEM31	FALSE
PLP1	FALSE	-0.29522		2.9711e-05		0.00275649
RAB9B	FALSE	-0.0189609	-0.00305527	0.450447	0.274816	0.890761	0.597898
AC234782.3	FALSE
TMSB15B-AS1	FALSE
TMSB15B	FALSE
H2BFM	FALSE
AC234783.1	FALSE
TMSB15B-1	FALSE
SLC25A53	FALSE	0.0424158	-0.0104374	0.555551	0.269932	0.926279	0.594128
ZCCHC18	FALSE	-0.0214199		0.688		0.955823
FAM199X	FALSE	0.0311094	-0.0535	0.75522	0.0015926	0.973689	0.0237203
ESX1	FALSE
IL1RAPL2	FALSE
KCTD9P2	FALSE
NRK	FALSE
SERPINA7	FALSE
MUM1L1	FALSE	-0.0402607		0.00010125		0.00773902
CXorf57	FALSE
RNF128	FALSE
TBC1D8B	FALSE	-0.0288739	0.00798309	0.39221	0.421986	0.865847	0.719154
MORC4	FALSE	0.008108	0.0738	0.330349	0.236795	0.830678	0.56233
RIPPLY1	FALSE
CLDN2	FALSE		0.353116		0.000174847		0.00419388
RBM41	FALSE	0.0733227	0.0492633	0.232977	0.421891	0.764977	0.719154
NUP62CL	FALSE	-0.0216754	0.0298321	0.534145	0.513318	0.918215	0.780426
AL390039.1	FALSE
PIH1D3	FALSE		0.0597113		0.46594		0.749538
DNAJA1P3	FALSE
FRMPD3	FALSE		0.0237362		0.483177		0.759177
PRPS1	FALSE	-0.0417286	0.167986	0.863102	0.136266	0.988264	0.430919
TSC22D3	FALSE	-0.0556714	-0.406375	0.629997	0.000145068	0.943879	0.0036635
NCBP2L	FALSE
MID2	FALSE
AL034399.2	FALSE
NLRP3P1	FALSE
VSIG1	FALSE
PSMD10	FALSE	0.09157	-0.0318309	0.326878	0.923579	0.829151	0.96868
ATG4A	FALSE	0.0340665	0.0956563	0.697463	0.478633	0.958972	0.756153
COL4A6	FALSE	-0.0198342	0.130821	0.328726	0.188883	0.829918	0.505132
COL4A5	FALSE	-0.00669505	0.124504	0.717495	0.310465	0.963827	0.633715
AL035425.3	FALSE	0.0558055	-0.0777506	0.297892	0.0156201	0.81579	0.118015
AL035425.2	FALSE
IRS4	FALSE
AL035425.1	FALSE
GUCY2F	FALSE
NXT2	FALSE	0.0562239	-0.00294594	0.437267	0.822551	0.886505	0.928147
KCNE5	FALSE
ACSL4	FALSE	-0.0354342	-0.0273129	0.233388	0.0979511	0.764977	0.359014
TMEM164	FALSE	0.0132732	-0.00197285	0.852941	0.944336	0.983954	0.976501
AMMECR1	FALSE	0.0940643	0.177364	0.0498282	0.0242204	0.444024	0.157664
GNG5P2	FALSE
RTL9	FALSE
TDGF1P3	FALSE
CHRDL1	FALSE	-0.00771868		0.903276		0.995278
PAK3	FALSE	0.0902023	-0.0334415	0.0419189	0.102201	0.407521	0.366605
FCF1P4	FALSE
CAPN6	FALSE
DCX	FALSE		-0.0430171		0.0323682		0.188237
SERTM2	FALSE
AL589880.1	FALSE
EIF4BP7	FALSE
RPL18AP15	FALSE
ALG13	FALSE	-0.0170488	0.0844513	0.599665	0.468405	0.937082	0.750125
ALG13-AS1	FALSE
TRPC5	FALSE
TRPC5OS	FALSE
LHFPL1	FALSE
AMOT	FALSE	0.0695899	0.0254399	0.2974	0.624983	0.81579	0.838396
XACT	FALSE
RF00012-27	FALSE
HTR2C	FALSE	-0.0392502	0.675693	0.820739	3.64139e-06	0.982679	0.000171923
RPL36AP53	FALSE
SNORA35	FALSE
MIR1298	FALSE		0.153903		0.0434489		0.229746
IL13RA2	FALSE		0.144312		0.28567		0.608235
AL121878.1	FALSE
LRCH2	FALSE	-0.0377662	-0.0195792	0.574848	0.6841	0.931727	0.867562
RPL36P18	FALSE
AC239600.2	FALSE
PLS3-AS1	FALSE
PLS3	FALSE	0.0570284	0.045775	0.628309	0.0788638	0.943583	0.322281
ASS1P5	FALSE
EEF1GP5	FALSE
AC005000.1	FALSE
DANT2	FALSE
AGTR2	FALSE
SLC6A14	FALSE
AC006963.1	FALSE
KLHL13	FALSE	-0.0173244	0.00391881	0.458733	0.928343	0.896722	0.970426
RF00019-383	FALSE
WDR44	FALSE	-0.014667	-0.0118599	0.830685	0.77454	0.983449	0.907431
DOCK11	FALSE
RF00019-384	FALSE
IL13RA1	FALSE	-0.0309576	-0.0444383	0.468656	0.0311636	0.899961	0.18383
ZCCHC12	FALSE	0.0290792	-0.0318114	0.224132	0.434427	0.755731	0.726898
LINC01285	FALSE
LONRF3	FALSE
KIAA1210	FALSE
PGRMC1	FALSE	-0.163949	0.0120032	0.0175612	0.488416	0.268863	0.763129
AC004835.1	FALSE
SLC25A43	FALSE		0.00992061		0.929692		0.971071
AC004000.1	FALSE
RNU1-67P	FALSE
RN7SL118P	FALSE
SLC25A5-AS1	FALSE	-0.00457007		0.363841		0.851099
SLC25A5	FALSE	0.197126	0.0446368	0.0525247	0.80922	0.453951	0.922342
CXorf56	FALSE	0.00123926	-0.0153563	0.861178	0.445042	0.987682	0.733598
UBE2A	FALSE	0.0703296	0.0614944	0.313362	0.745319	0.821239	0.895477
NKRF	FALSE	0.027807	0.00201336	0.638967	0.990632	0.946046	0.995001
SEPT6	FALSE	-0.0329548	-0.00587847	0.342509	0.829028	0.841484	0.930621
AC005052.1	FALSE
SOWAHD	FALSE
RPL39	FALSE	0.0894369	-0.536444	0.164675	1.03846e-09	0.698947	1.57017e-07
UPF3B	FALSE	-0.0158148	0.11098	0.51725	0.171907	0.914344	0.483637
RNF113A	FALSE	-0.0435387	-0.00930005	0.15565	0.420697	0.68996	0.718923
NDUFA1	FALSE	0.307555	-0.208593	3.24674e-06	0.00974109	0.000447898	0.0864027
AKAP14	FALSE	-0.055682	0.238404	0.0298197	0.0722935	0.349321	0.307093
NKAP	FALSE	0.0943175	-0.0359297	0.103092	0.684482	0.601449	0.867614
RHOXF1P3	FALSE
RHOXF1P1	FALSE
RHOXF1-AS1	FALSE
RHOXF1	FALSE
LINC01402	FALSE
NKAPP1	FALSE		-0.00997988		0.778119		0.908325
SFR1P1	FALSE
EEF1A1P30	FALSE
ZBTB33	FALSE	0.0155033	-0.0189696	0.883995	0.224419	0.992383	0.550292
TMEM255A	FALSE
AL512286.1	FALSE
ATP1B4	FALSE
LAMP2	FALSE	-0.00104264	0.0450168	0.925857	0.0182472	0.996625	0.13162
CUL4B	FALSE	-0.0546867	-0.0453293	0.19433	0.221306	0.739824	0.545841
MCTS1	FALSE	0.109951	0.061934	0.202592	0.74762	0.745193	0.895809
C1GALT1C1	FALSE	-0.0206026	0.396517	0.172002	1.32175e-06	0.711615	7.14403e-05
PA2G4P1	FALSE
AC006144.1	FALSE
GLUD2	FALSE
HSPA8P1	FALSE
AL359851.1	FALSE
RPL3P12	FALSE
MRRFP1	FALSE
GRIA3	FALSE	-0.00884519		0.230355		0.762475
AL590139.1	FALSE
THOC2	FALSE	0.0347512	0.0314909	0.707713	0.863244	0.960657	0.944824
FERP1	FALSE
MEMO1P4	FALSE
CHCHD2P1	FALSE
XIAP	FALSE	0.071277	-0.000775997	0.301777	0.72374	0.81729	0.886493
AL121601.1	FALSE	-0.0843779	0.00243273	0.164181	0.3619	0.698903	0.675347
STAG2	FALSE	0.0759926	-0.0473738	0.397358	0.729664	0.870376	0.888917
TENM1	FALSE
Z85995.1	FALSE
AL008707.1	FALSE
AL445072.1	FALSE
DCAF12L2	FALSE
DCAF12L1	FALSE
PRR32	FALSE
Z75741.2	FALSE
RPS26P56	FALSE
SMARCA1	FALSE	-0.133908	-0.0912045	0.297741	0.0953948	0.81579	0.354714
OCRL	FALSE	-0.0213289	-0.0421837	0.646358	0.105129	0.946126	0.372852
APLN	FALSE
XPNPEP2	FALSE
SASH3	FALSE
RF00017-64	FALSE
ZDHHC9	FALSE	0.0208324	-0.0422793	0.541198	0.0981494	0.920141	0.359299
AL034405.1	FALSE
UTP14A	FALSE	-0.00496351	0.0649964	0.892654	0.246372	0.994382	0.571994
BCORL1	FALSE	0.0457453		0.326273		0.829151
ELF4	FALSE
AIFM1	FALSE	0.00216184	0.338924	0.931086	2.62563e-05	0.996686	0.000885964
RAB33A	FALSE
ZNF280C	FALSE	-0.00888974		0.948066		0.997613
SLC25A14	FALSE	-0.0114859	-0.0120401	0.494554	0.514678	0.9077	0.781055
RBMX2	FALSE	-0.0463741	0.0125846	0.47221	0.128682	0.900905	0.416462
Z82195.2	FALSE
FAM45BP	FALSE
ENOX2	FALSE	0.0810943	0.0398674	0.252788	0.144894	0.783539	0.444793
LINC01201	FALSE
ARHGAP36	FALSE
IGSF1	FALSE		-0.0459851		0.741312		0.89381
FIRRE	FALSE		-0.0184688		0.33775		0.656966
PNKDP1	FALSE
STK26	FALSE	0.00307082	-0.0143638	0.924148	0.396319	0.996625	0.70064
FRMD7	FALSE
RAP2C	FALSE	-0.013515	-0.0201366	0.896446	0.361244	0.995115	0.674967
RAP2C-AS1	FALSE	-0.0164936		0.326749		0.829151
MBNL3	FALSE		0.0120811		0.83399		0.93315
HS6ST2	FALSE
HS6ST2-AS1	FALSE
Z82205.1	FALSE
GPC4	FALSE	-0.00138697	-0.044879	0.995955	0.00286435	0.999355	0.0366717
GPC3	FALSE	0.190411	-0.264289	0.00702429	0.000529483	0.165754	0.0101195
AL009174.1	FALSE	-0.0276822	0.0451787	0.0271624	0.653135	0.337329	0.851153
TIMM8BP2	FALSE
AC002407.1	FALSE
CCDC160	FALSE	0.0379678	-0.0548243	0.125169	0.408986	0.64404	0.711229
PHF6	FALSE	0.0237721	0.00767155	0.942745	0.933822	0.997613	0.972833
HPRT1	FALSE	-0.120899	-0.0105037	0.061466	0.835454	0.487843	0.933186
AC004383.1	FALSE
MIR503HG	FALSE
LINC00629	FALSE
PLAC1	FALSE
AL672032.1	FALSE
RPL21P133	FALSE
RPS7P12	FALSE
FAM122B	FALSE	-0.0284391	-0.102068	0.719519	0.12946	0.963827	0.41806
FAM122C	FALSE		-0.058018		0.0528649		0.257248
MOSPD1	FALSE	0.0320444	0.225876	0.827982	0.0265756	0.983449	0.166421
LINC02243	FALSE
SMIM10	FALSE		-0.00290822		0.96551		0.984509
RTL8B	FALSE	0.0577042	-0.01062	0.141875	0.184674	0.672896	0.499114
RTL8C	FALSE	0.0487534	0.0290953	0.797269	0.307496	0.978387	0.630684
RTL8A	FALSE	-0.103728	0.0307009	0.261479	0.702545	0.788884	0.876186
SMIM10L2B-AS1	FALSE
NCLP2	FALSE
SMIM10L2B	FALSE
CT55	FALSE
AC234771.4	FALSE
ZNF75D	FALSE
ZNF449	FALSE	-0.00147252	-0.00577775	0.582114	0.685286	0.931727	0.867961
AL450472.1	FALSE
SMIM10L2A	FALSE	-0.0110632	-0.0100273	0.65189	0.237768	0.947838	0.563548
INTS6L-AS1	FALSE
INTS6L	FALSE	-0.0179928	-0.0207983	0.75315	0.526795	0.973647	0.789172
CT45A11P	FALSE
MMGT1	FALSE	0.0120644	0.0199275	0.599975	0.178959	0.937155	0.491191
SLC9A6	FALSE	-0.00195101	0.0615331	0.507646	0.284392	0.912519	0.607268
FHL1	FALSE	-0.334766	-0.0242051	1.70541e-05	0.590941	0.00179886	0.821254
MAP7D3	FALSE	-0.00949182	-0.0305836	0.372164	0.169228	0.854757	0.47958
ADGRG4	FALSE
HTATSF1	FALSE	0.0191461	0.00513552	0.965073	0.98444	0.997613	0.992583
VGLL1	FALSE
LINC00892	FALSE
ARHGEF6	FALSE	0.00636706		0.0661144		0.499062
RPL7P56	FALSE
RANP4	FALSE
RF00019-388	FALSE
AL683813.1	FALSE	-0.0120135		0.814508		0.981518
RAB28P5	FALSE
RBMX	FALSE	-0.0151496	-0.354754	0.103612	2.41663e-05	0.602337	0.000824762
AL390879.1	FALSE		-0.0393116		0.00146096		0.0221809
SRRM1P3	FALSE
RAC1P4	FALSE
AL035443.1	FALSE
ZIC3	FALSE	0.111483	-0.0264083	0.129892	0.524246	0.650878	0.787788
Z96074.1	FALSE
RN7SL325P	FALSE
FGF13	FALSE	-0.0908901	-0.0270256	0.10986	0.532349	0.611185	0.792166
FGF13-AS1	FALSE	-0.0227735	0.0322015	0.215238	0.154276	0.749284	0.457986
MCF2	FALSE	0.014642		0.622389		0.942294
ATP11C	TRUE	0.381102	0.224492	0.00011251	0.00106587	0.00847685	0.017728
AL589987.1	FALSE
SOX3	FALSE	0.218207	-0.00707184	0.016375	0.759091	0.261094	0.899625
AL844175.1	FALSE
LINC00632	FALSE	0.00931287	-0.148433	0.208673	0.32234	0.747158	0.644303
CDR1	FALSE
SPANXB1	FALSE
AC234778.2	FALSE
LDOC1	FALSE	0.0199186	0.29518	0.956664	0.00221858	0.997613	0.0302177
SPANXC	FALSE
AC234779.1	FALSE
SPANXA2-OT1	FALSE
SPANXN3	FALSE
SLITRK4	FALSE	0.120996		0.0141118		0.242518
UBE2NL	FALSE
SLITRK2	FALSE
AL589669.1	FALSE
L29074.1	FALSE
FMR1-AS1	FALSE
FMR1	FALSE	0.0100662	-0.0252378	0.701515	0.740494	0.959871	0.893365
FMR1-IT1	FALSE
FTH1P8	FALSE		0.0542495		0.152323		0.455634
AFF2	FALSE	0.0115464		0.746299		0.972795
AFF2-IT1	FALSE
IDS	FALSE	0.00954517	-0.0502643	0.378037	0.815462	0.857634	0.92438
AC244197.3	FALSE
AC244197.2	FALSE
LINC00893	FALSE		0.188733		0.0079525		0.0746491
CXorf40A	FALSE	-0.0524034	-0.0229153	0.0582828	0.73177	0.473626	0.890048
TMEM185A	FALSE	-0.0573581	-0.0134157	0.269282	0.206	0.793051	0.525897
CXorf40B	FALSE	-0.00413998	0.117333	0.966687	0.064484	0.997613	0.288596
LINC00894	FALSE
BX322650.1	FALSE
XRCC6P2	FALSE
MAMLD1	FALSE
MTM1	FALSE	0.00163485	0.00227963	0.739194	0.88547	0.970382	0.953049
MTMR1	FALSE
CD99L2	FALSE	-0.00786551	0.057494	0.331854	0.449267	0.832002	0.737257
AF274573.1	FALSE
HMGB3	FALSE	0.00022851	-0.0709255	0.656373	0.445133	0.949168	0.733598
RPL19P21	FALSE
GPR50-AS1	FALSE
GPR50	FALSE
KC877982.1	FALSE
VMA21	FALSE	0.046231	-0.0743881	0.518967	0.202671	0.915243	0.521746
BX546450.2	FALSE
BX546450.1	FALSE
PRRG3	FALSE
FATE1	FALSE
MAGEA4	FALSE
GABRE	FALSE
GABRA3	FALSE
GABRQ	FALSE
CSAG3	FALSE
CETN2	FALSE	-0.1028	0.203511	0.446798	0.0563513	0.889014	0.266898
NSDHL	FALSE	0.00243182	0.0705101	0.986037	0.511573	0.998909	0.78002
ZNF185	FALSE		-0.00274399		0.89533		0.957972
PNMA5	FALSE
PNMA3	FALSE		-0.0160796		0.0172707		0.126719
PNMA6A	FALSE		-0.0217029		0.731842		0.890048
PNMA6F	FALSE
ZNF275	FALSE	0.0302971	-0.0117468	0.557932	0.0139911	0.927141	0.1101
ZFP92	FALSE
HAUS7	FALSE	0.0247982	-0.00286432	0.446151	0.951567	0.889014	0.979361
U82695.1	FALSE
BGN	FALSE		-0.0153395		0.0161669		0.120621
ATP2B3	FALSE		0.127961		0.0821331		0.32834
CCNQ	FALSE	0.023986	0.00815788	0.602544	0.983982	0.937375	0.992373
AF274858.1	FALSE	-0.0230556	-0.0196177	0.917324	0.246362	0.995466	0.571994
DUSP9	FALSE
RPL18AP16	FALSE
RN7SL687P	FALSE
PNCK	FALSE		-0.0272364		0.00322323		0.0400849
SLC6A8	FALSE	-0.0410423	-0.0762322	0.751937	0.110164	0.973399	0.382755
BCAP31	FALSE	0.0604517	0.273973	0.615803	0.000988472	0.941023	0.0168195
ABCD1	FALSE
U52111.1	FALSE
PLXNB3	FALSE
SRPK3	FALSE
IDH3G	FALSE	0.134425	0.164932	0.152327	0.0948464	0.688689	0.353473
SSR4	FALSE	0.0781489	0.530507	0.170261	6.4703e-10	0.709761	1.05874e-07
PDZD4	FALSE	0.0328629		0.644564		0.946046
L1CAM	FALSE
LCA10	FALSE
ARHGAP4	FALSE
NAA10	FALSE	0.205062	0.216574	0.0163259	0.00443907	0.261094	0.0500233
RENBP	FALSE	-0.00548559	-0.0295399	0.806424	0.490412	0.978733	0.764349
HCFC1	FALSE	0.0069852	0.0425289	0.555609	0.537301	0.926279	0.794861
HCFC1-AS1	FALSE
TMEM187	FALSE	0.0317734	0.123629	0.745576	0.0654787	0.972795	0.290853
IRAK1	FALSE		0.00837396		0.600812		0.826143
MECP2	FALSE	-0.0359902	-0.0910314	0.340867	0.258784	0.840356	0.584784
TKTL1	FALSE
AC245140.1	FALSE
FLNA	FALSE	-0.0717648	0.0390421	0.626736	0.0832834	0.942709	0.330595
AC245140.3	FALSE
EMD	FALSE	-0.159947	-0.22842	0.0119857	1.71528e-05	0.226096	0.000617141
RPL10	FALSE	-0.102634	-0.100387	0.166185	0.063634	0.702258	0.286358
AC245140.2	FALSE
DNASE1L1	FALSE	-0.0485845	-0.0314813	0.0315017	0.488248	0.358446	0.763068
TAZ	FALSE	-0.0441087	-0.0305074	0.365827	0.490406	0.851099	0.764349
CH17-340M24.3	FALSE	0.0117429	-0.0447491	0.735309	0.077137	0.969952	0.317834
ATP6AP1	FALSE	-0.0904827	0.0640705	0.294054	0.631765	0.814746	0.84099
GDI1	FALSE	0.0103528	-0.251088	0.227833	0.00096783	0.760491	0.0165864
FAM50A	FALSE	0.23865	0.15474	0.00424334	0.110829	0.117477	0.383725
PLXNA3	FALSE	-0.0213797	-0.0166708	0.550835	0.684731	0.924429	0.867627
LAGE3	FALSE	-0.00649436	-0.0417657	0.216844	0.84422	0.750909	0.936759
UBL4A	FALSE	-0.0387401	-0.100907	0.403825	0.0181359	0.873047	0.131064
SLC10A3	FALSE	0.0123717	-0.0297347	0.406106	0.186933	0.873558	0.50189
RN7SL697P	FALSE
FAM3A	FALSE	0.0129108	0.0996542	0.975699	0.416819	0.998081	0.716183
AC244090.2	FALSE
G6PD	FALSE	-0.01379	0.032344	0.215648	0.815497	0.749635	0.92438
IKBKG	FALSE	-0.0351933	0.0518067	0.374779	0.412642	0.857201	0.713576
GAB3	FALSE
DKC1	FALSE	-0.0192146	-0.09199	0.882918	0.100904	0.99222	0.364694
SNORA36A	FALSE
MPP1	FALSE	-0.0512092	0.167226	0.0182452	0.0310556	0.274633	0.183552
F8	FALSE
H2AFB1	FALSE
F8A1	FALSE	0.0046174	0.0263389	0.796268	0.452332	0.978387	0.73982
EEF1A1P31	FALSE
FUNDC2	FALSE	-0.014497	0.208899	0.4832	0.0220671	0.904168	0.148923
MTCP1	FALSE
CMC4	FALSE
BRCC3	FALSE	0.0541616	-0.0136121	0.226882	0.866282	0.759515	0.946035
VBP1	FALSE	-0.0620112	0.0945916	0.577951	0.516158	0.931727	0.781243
RAB39B	FALSE	-0.020736	-0.0281761	0.626796	0.456683	0.942709	0.742902
CLIC2	FALSE
AC234781.2	FALSE
AC234781.1	FALSE
F8A3	FALSE
TMLHE-AS1	FALSE
BX571846.1	FALSE
TMLHE	FALSE	0.0512899	-0.0213106	0.16867	0.500698	0.707332	0.773318
SPRY3	FALSE
VAMP7	FALSE	-0.000957123	-0.0316273	0.652452	0.448147	0.947965	0.73653
WASH6P	FALSE	-0.0403259	0.00924313	0.195615	0.907903	0.741684	0.96235
DDX11L16	FALSE
RPL23AP53	FALSE		-0.00787397		0.614969		0.832752
ZNF596	FALSE
AC004908.2	FALSE
AC004908.1	FALSE
AC004908.3	FALSE
FAM87A	FALSE
FBXO25	FALSE	-0.0278246	0.0413356	0.712889	0.615508	0.963552	0.832752
AC083964.1	FALSE
AC083964.2	FALSE
TDRP	FALSE	-0.0374685	0.0154072	0.508112	0.561217	0.912519	0.806929
ERICH1	FALSE	0.01441	-0.0954132	0.559093	0.0545942	0.927246	0.262637
DLGAP2	FALSE
CLN8	FALSE	-0.042003	-0.0375288	0.193466	0.535335	0.738575	0.793372
AC100810.3	FALSE
AC100810.1	FALSE	0.103406	-0.0943615	0.0289339	0.0947621	0.344075	0.353473
ARHGEF10	FALSE	-0.00222114	0.0324872	0.682222	0.667632	0.954273	0.858361
AC019257.7	FALSE
AC019257.1	FALSE
KBTBD11-OT1-1	FALSE
KBTBD11	FALSE
AC019257.2	FALSE
MYOM2	FALSE		-0.0202457		0.262966		0.589772
AC245187.2	FALSE
AC246817.2	FALSE
CSMD1	FALSE
PAICSP4	FALSE
AC019176.2	FALSE
AC009435.1	FALSE
AC016065.1	FALSE	-0.0140881	0.0907075	0.693909	0.16602	0.957603	0.474072
MCPH1	FALSE	-3.45281e-06	-0.0081737	0.929477	0.777026	0.996686	0.908325
ANGPT2	FALSE
AF287957.1	FALSE
MCPH1-AS1	FALSE
AGPAT5	FALSE	-0.0364927	0.0019847	0.296909	0.99485	0.81513	0.996934
XKR5	FALSE
GS1-24F4.2	FALSE
DEFB1	FALSE
RPL23AP96	FALSE
DEFA6	FALSE
DEFA5	FALSE
AF228730.5	FALSE	-0.0627279	0.0270145	6.82738e-07	0.889644	0.000120025	0.956102
RPS3AP30	FALSE
FAM66B	FALSE
FAM90A12P	FALSE
AC105233.5	FALSE	-0.0191119		0.447653		0.889236
AC105233.3	FALSE		-0.0528125		0.211967		0.534165
AC105233.1	FALSE
FAM85B	FALSE
FAM86B3P	FALSE
PRAG1	FALSE
AC103957.2	FALSE
RN7SL178P	FALSE
CLDN23	FALSE
MFHAS1	FALSE		-0.0164449		0.305114		0.62827
RPL10P19	FALSE
ERI1	FALSE	0.0282009	0.00181158	0.432744	0.574398	0.885947	0.812751
RF00017-66	FALSE
PPP1R3B	FALSE		-0.00159845		0.782791		0.910641
AC022784.5	FALSE
AC022784.1	FALSE		0.110676		0.0341553		0.195489
AC022784.6	FALSE
AC021242.3	FALSE
TNKS	FALSE	0.0285626	0.0120811	0.774575	0.527446	0.97632	0.789418
LINC00599	FALSE
AC034111.1	FALSE
MSRA	FALSE	0.0871433	0.266202	0.149189	0.000906753	0.686117	0.0156746
AC112673.1	FALSE
AC104964.2	FALSE
RNU6-729P	FALSE
AC104964.1	FALSE
AC104964.3	FALSE
PRSS55	FALSE
RP1L1	FALSE
SOX7	FALSE
PINX1-1	FALSE	0.0355168	-0.0144352	0.532328	0.609383	0.917836	0.83021
AC011008.1	FALSE
AC011008.2	FALSE
XKR6	FALSE		-0.0320447		0.0501192		0.249391
AF131215.3	FALSE
AF131215.6	FALSE
AF131215.5	FALSE
AF131215.4	FALSE
AF131215.2	FALSE
AF131215.7	FALSE
RPL19P13	FALSE
AF131216.4	FALSE
MTMR9	FALSE	0.0578495	-0.0195591	0.11371	0.657117	0.618167	0.853176
AF131216.1	FALSE
SLC35G5	FALSE
TDH	FALSE
AF131216.3	FALSE
FAM167A-AS1	FALSE
FAM167A	FALSE	0.0677204	-0.0266726	0.0874633	0.115794	0.563283	0.393055
AC022239.1	FALSE
GATA4	FALSE
C8orf49	FALSE
NEIL2	FALSE	0.0172741	-0.045632	0.895357	0.576616	0.995115	0.813364
SUB1P1	FALSE
FDFT1	FALSE	0.05777	0.167366	0.208175	0.0854458	0.747158	0.334605
AC069185.1	FALSE
CTSB	FALSE	0.0431832	-0.225979	0.823126	0.149738	0.983313	0.452127
AC025857.2	FALSE
DEFB135	FALSE
DEFB131E	FALSE
AC107918.4	FALSE
FAM66D	FALSE
FAM86B1	FALSE		0.015189		0.456687		0.742902
AC145124.1	FALSE		0.00923654		0.704711		0.877376
FAM66A	FALSE
AC087203.3	FALSE
FAM86B2	FALSE
AC068587.4	FALSE	0.0231932	-0.0323101	0.294769	0.369347	0.814746	0.680421
AC130352.1	FALSE
RPS3AP34	FALSE
AC068587.2	FALSE
RPS3AP35	FALSE
AC068587.3	FALSE
LONRF1	FALSE	-0.0146323		0.385015		0.861479
LINC00681	FALSE
TRMT9B	FALSE		0.044079		0.320973		0.642968
AC135352.1	FALSE
DLC1	FALSE		0.0488767		0.476062		0.754772
AC019270.1	FALSE
C8orf48	FALSE		-0.0167489		0.420701		0.718923
SGCZ	FALSE
TUSC3	FALSE	-0.0835248	0.337502	0.492713	6.60722e-05	0.907405	0.00190823
AC100850.1	FALSE
MSR1	FALSE
FGF20	FALSE
MICU3	FALSE	0.0786917	0.168282	0.0999412	0.016593	0.592828	0.122879
AC079193.2	FALSE
AC079193.1	FALSE
ZDHHC2	FALSE	-0.0320373	0.0674907	0.31098	0.227274	0.820197	0.552998
CNOT7	FALSE	-0.0112984	-0.122837	0.261648	0.0154787	0.788884	0.117567
VPS37A	FALSE	0.0572142	-0.046628	0.320911	0.295858	0.824009	0.618701
MTMR7	FALSE
SLC7A2	FALSE
AP006248.3	FALSE
AP006248.4	FALSE
PDGFRL	FALSE
MTUS1	FALSE		0.0271907		0.701515		0.875871
AC027117.2	FALSE
AC027117.1	FALSE
FGL1	FALSE
PCM1	FALSE	-0.0155374	0.0253239	0.307841	0.208745	0.817444	0.528836
ASAH1	FALSE	-0.0755111	0.149834	0.624659	0.229164	0.942709	0.554719
AC124242.1	FALSE
AC124242.2	FALSE
NAT1	FALSE
AC025062.1	FALSE
AC025062.3	FALSE
NAT2	FALSE
PSD3	FALSE	-0.0407159	-0.0440995	0.0899063	0.16452	0.571974	0.472742
RPL35P6	FALSE
AC087821.1	FALSE
SH2D4A	FALSE
AC068880.4	FALSE
CSGALNACT1	FALSE		-0.0276		0.175165		0.487836
INTS10	FALSE	0.0527297	-0.0169839	0.587315	0.57131	0.933229	0.810969
LPL	FALSE
SLC18A1	FALSE
ATP6V1B2	FALSE	0.125114	-0.0627909	0.194092	0.294346	0.739824	0.616852
LZTS1	FALSE		-0.0135898		0.707403		0.878645
AC018541.1	FALSE
AC015468.3	FALSE
AC021613.1	FALSE
GFRA2	FALSE	-0.0331423	0.0293164	0.306236	0.575088	0.81729	0.813041
DOK2	FALSE
XPO7	FALSE	-0.00774921	-0.0354229	0.592981	0.164091	0.935668	0.472306
NPM2	FALSE		0.465907		1.13855e-06		6.35516e-05
FGF17	FALSE
DMTN	FALSE
FAM160B2	FALSE	-0.00129001	-0.0326672	0.808037	0.474797	0.978873	0.753681
NUDT18	FALSE	-0.0114303	0.058176	0.550271	0.192245	0.924137	0.509736
HR	FALSE
REEP4	FALSE	0.0579661	-0.0264735	0.421255	0.515188	0.880055	0.781055
LGI3	FALSE
SFTPC	FALSE
BMP1	FALSE	0.0208536	-0.0127172	0.811591	0.736129	0.980153	0.891223
AC105206.1	FALSE
AC105206.3	FALSE
PHYHIP	FALSE		-0.0172217		0.356241		0.671779
MIR320A	FALSE
POLR3D	FALSE	-0.00135002	-0.0681011	0.5783	0.153101	0.931727	0.456647
PIWIL2	FALSE
SLC39A14	FALSE	-0.00647479	-0.0243707	0.666514	0.415311	0.951853	0.715141
PPP3CC	FALSE	0.00464041	0.04694	0.830629	0.77814	0.983449	0.908325
AC087854.1	FALSE
AC037459.2	FALSE
SORBS3	FALSE	-0.0378105	-0.0975629	0.596064	0.0637147	0.936165	0.286358
AC037459.4	FALSE
PDLIM2	FALSE	-0.134389	0.0624564	0.0849566	0.208158	0.555323	0.528372
C8orf58	FALSE	-0.011279	-0.0281601	0.586556	0.154615	0.93304	0.458167
CCAR2	FALSE	0.0595188	0.183003	0.547006	0.0295651	0.922822	0.177643
AC037459.3	FALSE
BIN3	FALSE	-0.0337085	0.037146	0.507436	0.75503	0.912519	0.898411
AC105046.1	FALSE
EGR3	FALSE
PEBP4	FALSE		-0.0628198		0.0569436		0.268588
AC107959.1	FALSE
RHOBTB2	FALSE	0.0418491	-0.011769	0.28564	0.281917	0.807502	0.603927
TNFRSF10B	FALSE	-0.0347974	-0.0888649	0.41131	0.384759	0.874648	0.690717
AC107959.2	FALSE
AC107959.4	FALSE
TNFRSF10C	FALSE
TNFRSF10D	FALSE
TNFRSF10A	FALSE
RPL23AP55	FALSE
AC100861.1	FALSE
AC100861.2	FALSE
CHMP7	FALSE	0.0475202	-0.00766502	0.444716	0.964905	0.889014	0.984438
R3HCC1	FALSE	-0.0122979	-0.0309737	0.981463	0.688076	0.998909	0.868877
LOXL2	FALSE
AC090197.1	FALSE
ENTPD4	FALSE	-0.00844798	0.0589734	0.928454	0.0555852	0.996686	0.264907
SLC25A37	FALSE	-0.0494572	-0.0205351	0.537245	0.766302	0.919152	0.903497
SINHCAFP3	FALSE
NKX3-1	FALSE
STC1	FALSE	-0.000723676	-0.201321	0.984005	1.74993e-05	0.998909	0.000627331
ADAM28	FALSE
AC120193.1	FALSE
ADAMDEC1	FALSE
AF106564.1	FALSE
NEFM	FALSE	0.0760708	-0.087104	0.30073	0.552046	0.817017	0.803023
NEFL	FALSE	0.133552		0.0820454		0.547731
AC107373.2	FALSE
AC107373.1	FALSE
DOCK5	FALSE		0.215873		0.0133295		0.106998
GNRH1	FALSE
KCTD9	FALSE		-0.00710469		0.858944		0.943836
CDCA2	FALSE
AC090103.1	FALSE
EBF2	FALSE
PPP2R2A	FALSE	-0.0267437	-0.0666402	0.636707	0.536248	0.945381	0.793863
SDAD1P1	FALSE	-0.0310626	-0.0299279	0.0283781	0.147877	0.340765	0.449808
BNIP3L	TRUE	-0.348853	-0.5885	0.000208699	1.91505e-09	0.013845	2.69122e-07
AC011726.2	FALSE
AC011726.1	FALSE
PNMA2	FALSE	-0.0233868	-0.0618414	0.823774	0.00442154	0.983313	0.0498811
DPYSL2	FALSE	-0.0432618	0.0140838	0.799425	0.809546	0.978387	0.922536
AC015743.1	FALSE
ADRA1A	FALSE
AC067904.2	FALSE
STMN4	FALSE	-0.0406438		0.100692		0.593241
TRIM35	FALSE
PTK2B	FALSE	-0.0336724	0.158028	0.294395	0.0605907	0.814746	0.27762
CHRNA2	FALSE
EPHX2	FALSE	-0.0455048	-0.120039	0.759552	0.143751	0.974087	0.442885
CLU	FALSE	-0.393374	0.67061	6.77228e-06	2.52414e-11	0.00081175	5.48196e-09
SCARA3	FALSE
RNU6-1086P	FALSE
AC013643.3	FALSE
CCDC25	FALSE	0.129795	-0.126636	0.0792135	0.145793	0.539182	0.446195
AC013643.2	FALSE
ESCO2	FALSE
PBK	FALSE
AC104997.1	FALSE
SCARA5	FALSE
NUGGC	FALSE
ELP3	FALSE	-0.0173829	-0.0442902	0.819882	0.263739	0.982182	0.590574
RPL5P22	FALSE
PNOC	FALSE
ZNF395	FALSE	0.0243545	0.0318734	0.544247	0.262093	0.921464	0.588368
FBXO16	FALSE	-0.0222601	-0.0222928	0.527277	0.636735	0.916264	0.843215
AC025871.2	FALSE
AC025871.1	FALSE
FZD3	FALSE	-0.00538808	-0.180816	0.994927	0.122121	0.999355	0.405203
EXTL3	FALSE	0.0778916	-0.0139194	0.299035	0.233551	0.816012	0.558939
EXTL3-AS1	FALSE
INTS9	FALSE		0.0251202		0.377355		0.685381
INTS9-AS1	FALSE
AC040975.1	FALSE
HMBOX1	FALSE	-0.0122862	-0.0245449	0.331391	0.00793962	0.832002	0.0746491
RF00017-67	FALSE
AC108449.2	FALSE
KIF13B	FALSE
DUSP4	FALSE		-0.0622421		0.193063		0.510376
AC084262.2	FALSE
AC084262.1	FALSE
RPL17P33	FALSE
LINC00589	FALSE
LINC02099	FALSE
AC131254.1	FALSE
SARAF	FALSE	-0.240578	0.181907	0.00308514	0.0309139	0.0974739	0.183168
AC044849.1	FALSE
LEPROTL1	FALSE	0.0343834	0.020962	0.348214	0.590636	0.844793	0.821034
RPS15AP24	FALSE
AC026979.2	FALSE	0.0360108	-0.0273004	0.339809	0.00667585	0.840177	0.0668425
DCTN6	FALSE	0.0476864	0.140236	0.091449	0.159362	0.574511	0.464928
AC026979.4	FALSE
AC026979.3	FALSE
HSPA8P11	FALSE
TUBBP1	FALSE
RBPMS-AS1	FALSE
RBPMS	FALSE	-0.00909566	-0.0504138	0.766812	0.061095	0.974087	0.278648
AC102945.2	FALSE
GTF2E2	FALSE	0.050547	-0.0455647	0.373386	0.217408	0.855632	0.541069
SMIM18	FALSE
GSR	FALSE	-0.0164095	0.0250341	0.593264	0.205199	0.935668	0.52443
UBXN8	FALSE	0.0498908	0.0333282	0.521074	0.616156	0.915483	0.832988
PPP2CB	FALSE	0.01538	0.135972	0.962866	0.00770664	0.997613	0.0732345
TEX15	FALSE
AC090281.1	FALSE
PURG	FALSE
WRN	FALSE		0.00918615		0.940964		0.975803
SUMO2P16	FALSE
AC068672.2	FALSE
NRG1	FALSE
NRG1-IT1	FALSE
AC090204.1	FALSE	0.00808233	-0.255496	0.973103	0.00265871	0.99773	0.0346328
MTND2P32	FALSE
AC104027.1	FALSE
AC067838.1	FALSE
FUT10	FALSE	-0.0023798	-0.013084	0.759162	0.705195	0.974087	0.877395
TTI2	FALSE	-0.00471694	-0.0329657	0.655126	0.080168	0.948834	0.325495
MAK16	FALSE	-0.0172799	0.035138	0.673804	0.527926	0.953106	0.789798
SNORD13	FALSE
RPL10P18	FALSE
RNF122	FALSE
RN7SL621P	FALSE
DUSP26	FALSE
AF279873.3	FALSE
AF279873.2	FALSE
AF279873.1	FALSE
AF279873.4	FALSE
RPL10AP3	FALSE
AC087343.1	FALSE
UNC5D	FALSE	0.104012	0.0650292	0.174877	0.369901	0.714308	0.680719
AC090740.1	FALSE	0.00174216	-0.0190518	0.994407	0.656009	0.999355	0.852582
LSM12P1	FALSE
KCNU1	FALSE
AC090453.1	FALSE
AC091182.1	FALSE
LINC01605	FALSE
AC124067.2	FALSE
AC124067.4	FALSE
AC137579.1	FALSE
ZNF703	FALSE	0.00304932	0.0883809	0.694779	0.293659	0.957603	0.616478
AC138356.3	FALSE
AC138356.1	FALSE
ERLIN2	FALSE	0.0308334	0.0172697	0.644482	0.777994	0.946046	0.908325
AC138356.2	FALSE
PLPBP	FALSE	0.0634469	-0.153429	0.512195	0.0199701	0.912625	0.140197
ADGRA2	FALSE
BRF2	FALSE	-0.0264388	-0.0637121	0.366733	0.0552889	0.851099	0.26417
RAB11FIP1	FALSE	-0.00476647	0.123051	0.0859693	0.375022	0.558377	0.683819
AC130304.1	FALSE
AC144573.1	FALSE
ADRB3	FALSE
EIF4EBP1	FALSE	-0.0267906	-0.269106	0.217396	6.14386e-05	0.751163	0.00181206
AP006545.1	FALSE
AP006545.2	FALSE
ASH2L	FALSE	-0.0198291	-0.0339021	0.28375	0.115071	0.806304	0.391948
STAR	FALSE
AC084024.3	FALSE
LSM1	FALSE	0.0390138	0.235505	0.430002	0.00344087	0.885321	0.0419828
BAG4	FALSE	-0.0405545	0.00279088	0.101056	0.576533	0.593934	0.813364
AC084024.2	FALSE
AC084024.4	FALSE
DDHD2	FALSE	0.0444364	-0.0317537	0.472731	0.288921	0.901205	0.611691
PLPP5	FALSE	-0.0311974	0.546058	0.301281	6.39038e-10	0.817155	1.05874e-07
NSD3	FALSE	-0.101663	-0.118621	0.0752468	0.330068	0.528783	0.650306
AC087362.2	FALSE
AC087362.1	FALSE
AC087623.2	FALSE
LETM2	FALSE		0.0850882		0.0210887		0.144689
FGFR1	FALSE	0.0440704	0.0592907	0.662192	0.345716	0.95109	0.664453
AC087623.3	FALSE
RPS20P22	FALSE
C8orf86	FALSE
AC069120.1	FALSE
RNF5P1	FALSE
AC016813.1	FALSE
TACC1	FALSE	0.0652801	-0.0218341	0.0132102	0.598404	0.235373	0.825111
AC067817.1	FALSE
AC067817.2	FALSE
PLEKHA2	FALSE		-0.0286816		0.181742		0.49485
AC108863.1	FALSE
HTRA4	FALSE
TM2D2	FALSE	0.0602741	0.19416	0.589998	0.0306114	0.93457	0.182062
ADAM9	FALSE	0.109114	-0.117221	0.30586	0.186061	0.81729	0.500844
ADAM32	FALSE
ADAM5	FALSE
ADAM3A	FALSE
AC123767.1	FALSE
ADAM18	FALSE
IDO1	FALSE
IDO2	FALSE
TCIM	FALSE
SIRLNT	FALSE
AC010857.1	FALSE
ZMAT4	FALSE
SFRP1	FALSE		0.28669		0.218927		0.543775
AC104393.1	FALSE
GOLGA7	FALSE	0.00909046	0.0229368	0.967919	0.839246	0.997613	0.934881
GINS4	FALSE
AC009630.1	FALSE
AC009630.2	FALSE
GPAT4	FALSE	0.0115127	-0.0876923	0.797742	0.0173879	0.978387	0.127151
AC009630.3	FALSE
NKX6-3	FALSE
ANK1	FALSE
AC027702.1	FALSE
KAT6A	FALSE	0.00547437	-0.00469688	0.305159	0.974838	0.81729	0.988454
AC103724.4	FALSE
AC103724.3	FALSE
AP3M2	FALSE	-0.0216019	-0.0101995	0.355201	0.965553	0.847204	0.984509
PLAT	FALSE
AC083973.1	FALSE
IKBKB	FALSE	-0.00529969	0.0117104	0.537986	0.718217	0.919201	0.883527
POLB	FALSE	0.0146592	-0.00161392	0.346298	0.937901	0.844343	0.974332
RPL5P23	FALSE
DKK4	FALSE
VDAC3	FALSE	0.0521608	0.076195	0.595445	0.143785	0.935787	0.442885
SLC20A2	FALSE	-0.0420195	0.114345	0.48835	0.377165	0.905613	0.68531
AC090739.1	FALSE
SMIM19	FALSE	0.0900988	0.0639718	0.473536	0.744776	0.901318	0.895455
CHRNB3	FALSE
CHRNA6	FALSE
THAP1	FALSE	-0.0100693	0.0617287	0.93402	0.365391	0.996686	0.677858
RNF170	FALSE	0.0813469	-0.0337101	0.29345	0.163898	0.814746	0.471881
HOOK3	FALSE	0.00343789	-0.0804561	0.911646	0.0233817	0.995369	0.154563
FNTA	FALSE	0.0589916	-0.120445	0.693016	0.0430331	0.957299	0.228154
RNU1-124P	FALSE
POMK	FALSE
AC113191.1	FALSE
HGSNAT	FALSE	0.00741797	0.00473901	0.778129	0.711085	0.976875	0.881172
RPL10AP2	FALSE
AC120036.3	FALSE
AC120036.4	FALSE
SPIDR	FALSE	-0.00905231	-0.0233577	0.965555	0.773526	0.997613	0.907291
AC024451.2	FALSE
AC024451.4	FALSE
AC024451.1	FALSE
RNU6-665P	FALSE
CEBPD	FALSE	0.00886427	-0.234403	0.748757	0.00126029	0.973399	0.0199339
PRKDC	FALSE	-0.0241927	0.196854	0.760677	0.0276126	0.974087	0.170641
RF00019-394	FALSE
MCM4	FALSE	0.0207731	0.0120066	0.755432	0.747628	0.973689	0.895809
UBE2V2	FALSE	-0.213564	0.138635	0.0774333	0.176832	0.534183	0.489142
RPL29P19	FALSE
AC041040.1	FALSE
AC026904.2	FALSE
AC022915.2	FALSE
LINC02599	FALSE
EFCAB1	FALSE	-0.019066	0.0115377	0.100339	0.568093	0.592828	0.810437
AC013701.1	FALSE
SNAI2	FALSE
PPDPFL	FALSE
AC022568.1	FALSE
SNTG1	FALSE
PXDNL	FALSE
AC090186.1	FALSE
PCMTD1	FALSE	-0.0927162	-0.0585566	0.347417	0.693389	0.844343	0.871156
AC103769.1	FALSE
AC064807.1	FALSE	-0.00503121	-0.011363	0.954269	0.266262	0.997613	0.591577
AC064807.4	FALSE
AC064807.2	FALSE
ST18	FALSE
AC021915.2	FALSE
ALKAL1	FALSE
RB1CC1	FALSE	-0.0390184	-0.070493	0.643518	0.338454	0.946046	0.657833
AC113139.1	FALSE
OPRK1	FALSE
AC022034.1	FALSE
AC022034.2	FALSE
ATP6V1H	FALSE	-0.167292	-0.00942863	0.0094374	0.933231	0.196731	0.972585
RGS20	FALSE
AC113194.1	FALSE
RPS27AP13	FALSE
TCEA1	FALSE	0.00717918	-0.390106	0.988639	8.73386e-06	0.998909	0.000356061
AC100821.1	FALSE
AC100821.2	FALSE
LYPLA1	FALSE	0.0461643	0.121164	0.446528	0.376292	0.889014	0.68468
MRPL15	FALSE	-0.00625594	0.0407915	0.985285	0.76693	0.998909	0.903497
SOX17	FALSE
RP1	FALSE
SEC11B	FALSE
XKR4	FALSE
TMEM68	FALSE	0.0165589	0.0445088	0.687273	0.666269	0.955749	0.857849
TGS1	FALSE	0.0390029	0.0813433	0.183471	0.0188261	0.724261	0.134496
LYN	FALSE	0.0722356	0.0444692	0.248898	0.808982	0.778812	0.922158
AC046176.1	FALSE
RPS20	FALSE	-0.00354616	-0.104498	0.791595	0.0949006	0.978387	0.353473
NPM1P21	FALSE
PLAG1	FALSE		-0.0373741		0.0647992		0.289247
CHCHD7	FALSE	-0.00339935	-0.188149	0.687382	0.000164857	0.955775	0.00400248
AC107952.2	FALSE
SDR16C5	FALSE
PENK	FALSE
AC012349.1	FALSE
SEPT10P1	FALSE
LINC00968	FALSE
RPL37P6	FALSE	0.0297015	-0.0429032	0.62941	0.162616	0.943879	0.470212
IMPAD1	FALSE	-0.0294027	-0.017076	0.680011	0.840682	0.953709	0.935083
AC104051.2	FALSE
LINC01602	FALSE
FAM110B	FALSE	0.031751	0.0971235	0.269147	0.264385	0.793007	0.590713
AC027698.1	FALSE
UBXN2B	FALSE	0.00421014	0.0192617	0.990811	0.906016	0.998909	0.962296
AC009927.1	FALSE
CYP7A1	FALSE
PPIAP85	FALSE
SDCBP	FALSE	0.087558	-0.0423068	0.405222	0.165324	0.873558	0.473344
NSMAF	FALSE	0.0057305	-0.00372424	0.838171	0.546335	0.983685	0.800144
AC068522.1	FALSE
TOX	FALSE	-0.0263594	-0.00835391	0.492892	0.61099	0.907421	0.83105
AC105150.1	FALSE
AC090152.1	FALSE	-0.020868	-0.026671	0.238944	0.435571	0.770758	0.727114
CA8	FALSE	0.0168794	-0.00790167	0.355443	0.705344	0.847204	0.877395
LINC01301	FALSE
RAB2A	FALSE	0.0604883	-0.208633	0.599953	0.00586207	0.937155	0.0608169
AC068389.3	FALSE
AC068389.1	FALSE
CHD7	FALSE	-0.0192836	-0.0050056	0.532066	0.373968	0.917836	0.682617
AC113143.2	FALSE
AC022182.1	FALSE
AC022182.3	FALSE
AC022182.2	FALSE
CLVS1	FALSE
NPM1P6	FALSE
ASPH	FALSE	-0.131267	-0.179069	0.0280521	0.0109981	0.340529	0.0935699
KRT8P3	FALSE
AC091173.1	FALSE
AC023095.1	FALSE
NKAIN3	FALSE	-0.087951	0.0231494	0.0675195	0.559396	0.503469	0.806224
XRCC6P4	FALSE
SRPK2P	FALSE
NKAIN3-IT1	FALSE	-0.084451		0.0786826		0.537656
AC120042.1	FALSE
GGH	FALSE	-0.0723413	0.430332	0.580535	1.63462e-05	0.931727	0.00059711
AC120042.2	FALSE
TTPA	FALSE
YTHDF3-AS1	FALSE	0.0217574	-0.00348737	0.658339	0.77093	0.949353	0.905839
YTHDF3	FALSE	0.099645	0.0475804	0.101798	0.589624	0.59615	0.821006
AC011978.2	FALSE
AC018953.1	FALSE
AC022639.1	FALSE
AC069133.1	FALSE
LINC01289	FALSE
MIR124-2HG	FALSE	-0.0113919		0.559178		0.927246
AC090136.3	FALSE
BHLHE22	FALSE
CYP7B1	FALSE	0.0321386	-0.0153146	0.332231	0.336825	0.832002	0.656868
LINC01299	FALSE
AC100814.1	FALSE
ARMC1	FALSE	-0.00137111	0.00698289	0.328338	0.338582	0.829652	0.657833
MTFR1	FALSE	-0.00805139	-0.0687855	0.78568	0.185878	0.978387	0.500843
AC055822.1	FALSE
PDE7A	FALSE	0.0243782	-0.0329002	0.122987	0.110617	0.642174	0.383435
AC100812.1	FALSE
DNAJC5B	FALSE
AC084082.1	FALSE
TRIM55	FALSE
CRH	FALSE
LINC00967	FALSE
RRS1-AS1	FALSE
RRS1	FALSE	-0.0118266	0.00416738	0.958647	0.981925	0.997613	0.991715
AC009879.3	FALSE
ADHFE1	FALSE	-0.0193378	-0.032441	0.533521	0.483102	0.918056	0.759177
AC009879.1	FALSE
VXN	FALSE
RNU6-1324P	FALSE
MYBL1	FALSE
VCPIP1	FALSE	-0.0101042	-0.0382538	0.619803	0.10607	0.941625	0.374855
SGK3	FALSE	-0.0163688	-0.0299297	0.662993	0.462611	0.951334	0.747385
C8orf44	FALSE	0.0148362	-0.0316533	0.400466	0.0446372	0.870744	0.232995
PTTG3P	FALSE
MCMDC2	FALSE
SNHG6	FALSE	0.111641	-0.659003	0.25553	2.88155e-08	0.785116	2.91696e-06
TCF24	FALSE
PPP1R42	FALSE	-0.0347783	0.063607	0.26081	0.125181	0.788884	0.409942
AC110998.1	FALSE
COPS5	FALSE	-0.138418	0.10316	0.118724	0.108986	0.632467	0.380321
CSPP1	FALSE	-0.0395617	0.0298277	0.160714	0.779067	0.693906	0.908962
AC087359.1	FALSE
ARFGEF1	FALSE	0.00858047	0.0237878	0.30663	0.787795	0.81729	0.912286
AC021321.1	FALSE
AC011037.1	FALSE
CPA6	FALSE
PREX2	FALSE		-0.00111203		0.941023		0.975803
AC011853.1	FALSE
C8orf34-AS1	FALSE
C8orf34	FALSE	-0.0323044	0.172588	0.553346	0.0155654	0.925288	0.117812
RPS15AP25	FALSE
AC083967.1	FALSE
AF201337.1	FALSE
LINC01603	FALSE
SULF1	FALSE	0.0360294	0.361467	0.763428	0.00313267	0.974087	0.0391771
SLCO5A1	FALSE
AC079089.1	FALSE
PRDM14	FALSE
RNU1-101P	FALSE
H2AFZP2	FALSE
NCOA2	FALSE	0.000816948	0.0186964	0.990768	0.824162	0.998909	0.928825
BTF3P12	FALSE
RNY3P14	FALSE
TRAM1	FALSE	0.136358	-0.25382	0.180613	0.00619589	0.721688	0.0629336
LACTB2-AS1	FALSE
LACTB2	FALSE	-0.0611904	0.0263532	0.0355476	0.876436	0.378301	0.950262
RN7SL19P	FALSE
XKR9	FALSE
EYA1	FALSE		-0.0140834		0.0528568		0.257248
MSC-AS1	FALSE
MSC	FALSE
TRPA1	FALSE
AC022905.1	FALSE
AC124293.1	FALSE
KCNB2	FALSE
AC013562.2	FALSE
AC013562.1	FALSE
AC022893.2	FALSE
TERF1	FALSE	-0.0593611	0.225719	0.480109	0.0147036	0.902873	0.114048
AC022893.1	FALSE
SBSPON	FALSE
C8orf89	FALSE
FAM213AP2	FALSE
RPL7	FALSE	-0.176867	-0.267248	0.00414189	0.00172056	0.115273	0.0249382
RDH10	FALSE	0.176978	-0.043737	0.106043	0.172268	0.604803	0.484174
STAU2-AS1	FALSE
STAU2	FALSE	0.0962385	0.184114	0.127617	0.0198416	0.648988	0.139663
AC018620.1	FALSE
AC027018.1	FALSE
AC022826.2	FALSE
UBE2W	FALSE	-0.0240154	-0.0399821	0.651142	0.730821	0.947838	0.889913
ELOC	FALSE	0.024625	-0.0559036	0.175786	0.661397	0.716458	0.854928
TMEM70	FALSE	-0.0450695	0.158396	0.730496	0.0159284	0.968364	0.119663
AC022868.1	FALSE
LY96	FALSE
AC087672.2	FALSE
AC087627.1	FALSE
JPH1	FALSE		0.313137		6.71247e-06		0.000286359
GDAP1	FALSE	-0.00327792	0.0329241	0.925312	0.613514	0.996625	0.832002
AC103952.1	FALSE
RF00019-399	FALSE
MIR2052HG	FALSE
AC115837.1	FALSE
AC011632.1	FALSE
PI15	FALSE
AC011632.2	FALSE
CRISPLD1	FALSE	-0.0227222	-0.0769764	0.932255	0.0411977	0.996686	0.221271
AC100782.1	FALSE
AC022274.1	FALSE
CASC9	FALSE
HNF4G	FALSE
AC067773.1	FALSE
LINC01109	FALSE
LINC01111	FALSE
ZFHX4-AS1	FALSE	0.00560311		0.966833		0.997613
ZFHX4	FALSE	-0.0821076	-0.0187443	0.300097	0.538535	0.816691	0.795209
AC023200.1	FALSE
PEX2	FALSE	-0.163065	0.0488129	0.0720231	0.0898078	0.518566	0.343645
AC062004.1	FALSE
AC084706.1	FALSE
PKIA-AS1	FALSE
PKIA	FALSE	-0.0114996	0.211406	0.921393	0.00372037	0.996625	0.0442628
AC068700.1	FALSE
ZC2HC1A	FALSE	0.0288393	0.00851189	0.656416	0.612005	0.949168	0.831407
IL7	FALSE
THAP12P7	FALSE
AC083837.2	FALSE
AC083837.1	FALSE
RPL3P9	FALSE
STMN2	FALSE
HEY1	FALSE	-0.0221548	-0.0179807	0.0989022	0.809806	0.590725	0.922604
LINC01607	FALSE
AC036214.1	FALSE
AC036214.4	FALSE
MRPS28	FALSE	0.161366	0.0792985	0.0513759	0.414087	0.450674	0.714143
AC036214.3	FALSE
AC036214.2	FALSE
AC009686.2	FALSE
TPD52	FALSE	0.00951406	-0.11389	0.978073	0.0265828	0.998174	0.166421
AC009686.1	FALSE
AC104212.2	FALSE
AC104212.1	FALSE
AC009812.1	FALSE
ZBTB10	FALSE	-0.0502015	-0.0316159	0.147284	0.276233	0.684477	0.598947
AC009812.3	FALSE
AC009812.4	FALSE
RPSAP47	FALSE
SLC25A51P3	FALSE
RN7SL107P	FALSE
ZNF704	FALSE	-0.0483774	-0.0290306	0.285311	0.0911207	0.807502	0.3457
RN7SL308P	FALSE
HMGB1P41	FALSE
PAG1	FALSE	0.022703	-0.0135446	0.18169	0.78907	0.721688	0.912954
AC079209.2	FALSE
AC079209.1	FALSE
AC009902.3	FALSE
AC009902.2	FALSE
FABP5	FALSE	0.0574618	0.613481	0.414977	0.000247623	0.876512	0.0055287
PMP2	FALSE
FABP4	FALSE
FTH1P11	FALSE
SLC10A5P1	FALSE
IMPA1	FALSE	-0.0216428	0.0645503	0.902701	0.204179	0.99516	0.523373
SLC10A5	FALSE
AC132219.2	FALSE
ZFAND1	FALSE	-0.0343204	-0.134745	0.756377	0.00131409	0.973689	0.0204919
CHMP4C	FALSE		0.00616875		0.298912		0.621714
SNX16	FALSE	-0.0124653	0.026425	0.142005	0.653185	0.672896	0.851153
HNRNPA1P36	FALSE
LINC02235	FALSE
HNRNPA1P4	FALSE
AC015522.1	FALSE
RALYL	FALSE
LRRCC1	FALSE	-0.0162462	-0.00417687	0.639277	0.197296	0.946046	0.515328
AC011773.4	FALSE
E2F5	FALSE	0.067018	-0.00954753	0.212039	0.559779	0.748505	0.806469
C8orf59	FALSE	-0.130204	-0.398285	0.0610604	1.46191e-06	0.485721	7.83071e-05
CA13	FALSE
AC011773.3	FALSE
CA1	FALSE
CA3	FALSE
CA3-AS1	FALSE	0.0584291	-0.0221589	0.435784	0.668649	0.886505	0.858726
CA2	TRUE	0.161778	0.505521	4.0663e-05	0.000178913	0.00366593	0.00427424
AC093331.1	FALSE
REXO1L1P	FALSE
AC100801.1	FALSE
AC232323.2	FALSE
ATP6V0D2	FALSE
AC023194.2	FALSE
AC103760.1	FALSE
WWP1	FALSE	0.000240576	-0.0328464	0.955621	0.28888	0.997613	0.611691
RMDN1	FALSE	-0.0156806	0.0400881	0.539937	0.248456	0.919916	0.574266
NTAN1P2	FALSE
CPNE3	FALSE	0.0148855	0.149893	0.7564	0.172472	0.973689	0.484634
CNGB3	FALSE
AC090572.3	FALSE
AC090572.2	FALSE
AF121898.1	FALSE
DCAF4L2	FALSE
MMP16	FALSE	-0.000675577	-0.00806475	0.887051	0.640662	0.993156	0.845446
AC090578.1	FALSE
AC090578.2	FALSE
RPSAP74	FALSE
AF117829.1	FALSE		0.018163		0.541884		0.797433
RIPK2	FALSE	-0.0173294	-0.0256779	0.234398	0.00171897	0.765783	0.0249382
RNU6-925P	FALSE
OSGIN2	FALSE	0.0586317	0.0106438	0.266449	0.338529	0.791491	0.657833
NBN	FALSE	-0.0121055	-0.00916134	0.688863	0.795641	0.955973	0.915776
DECR1	FALSE	0.0965164	0.124483	0.303082	0.345183	0.81729	0.66407
CALB1	FALSE	-0.028648	-0.131392	0.190503	0.134436	0.73444	0.427826
AB015752.1	FALSE
LINC01030	FALSE
TMEM64	FALSE	-0.0110978	-0.0535625	0.600952	0.44156	0.937155	0.731104
AC106038.1	FALSE
NECAB1	FALSE	-0.0412785	0.0301292	0.615871	0.603041	0.941023	0.826677
AC103770.1	FALSE
C8orf88	FALSE	-0.0232597	-0.0448243	0.562705	0.109284	0.928392	0.381027
PIP4P2	FALSE	-0.0538033	0.059352	0.307975	0.591479	0.817444	0.821537
OTUD6B-AS1	FALSE	0.0282803	-0.22384	0.872575	0.0102221	0.98935	0.0892564
OTUD6B	FALSE	0.0627452	0.0153335	0.0579906	0.880203	0.473074	0.951589
LRRC69	FALSE
AC104966.1	FALSE
