## Supplemental Table 5 for "Chronic exposure to glucocorticoids amplifies inhibitory neuron cell fate during human neurodevelopment in organoids" (part 8 of 8)

### Sheet: ChP (continued)
gene	is_consensus_DE	log2FC_Line409b2	log2FC_LineFOK4	p-value_Line409b2	p-value_LineFOK4	FDR_Line409b2	FDR_LineFOK4
SLC26A7	FALSE		0.0350799		0.152239		0.455553
RUNX1T1	FALSE
AC104339.1	FALSE
FLJ46284	FALSE
TRIQK	FALSE	-0.0756809	-0.12412	0.00308709	0.115207	0.0974739	0.392285
C8orf87	FALSE
LINC00535	FALSE
AC016885.1	FALSE
FAM92A	FALSE	-0.0632058	-0.143359	0.540363	0.16494	0.920033	0.473105
AC120053.1	FALSE
AC010834.3	FALSE
RBM12B	FALSE	-0.0140324	-0.0454228	0.572172	0.104402	0.931727	0.371376
RBM12B-AS1	FALSE
AC010834.2	FALSE
TMEM67	FALSE	-0.0733876	0.0419004	0.180258	0.003842	0.721688	0.045259
MYL12AP1	FALSE
PDP1	FALSE	0.00887805	-0.000629578	0.945328	0.925942	0.997613	0.969935
AC084346.2	FALSE
PSMA2P2	FALSE
RPL34P18	FALSE		0.0350116		0.722024		0.88548
AP003351.1	FALSE
CDH17	FALSE
AP003478.1	FALSE
GEM	FALSE	0.0178806	-0.362647	0.719589	0.000668586	0.963827	0.0122866
RAD54B	FALSE		0.00514507		0.627551		0.839342
FSBP	FALSE
AC023632.6	FALSE
VIRMA	FALSE	0.0608242	-0.0326827	0.14975	0.513337	0.686689	0.780426
AC023632.2	FALSE
AC023632.1	FALSE
AC023632.4	FALSE
AC108860.2	FALSE
ESRP1	FALSE
AC108860.1	FALSE
DPY19L4	FALSE	-0.0232912	-0.0105198	0.369939	0.607217	0.851805	0.828086
INTS8	FALSE	-0.0505581	-0.0555459	0.231077	0.00764527	0.762475	0.0728832
CCNE2	FALSE
AC087752.4	FALSE
AC087752.1	FALSE
NDUFAF6	FALSE	0.0121888	0.00355393	0.633473	0.996708	0.944114	0.997794
TP53INP1	FALSE	0.0675685	-0.00805015	0.24401	0.903641	0.775947	0.961721
AC087752.3	FALSE
MIR3150BHG	FALSE
PLEKHF2	FALSE	-0.0285464	-0.0531413	0.608073	0.0666593	0.939912	0.293709
C8orf37-AS1	FALSE
C8orf37	FALSE	0.0796064	0.000614332	0.19263	0.851471	0.737519	0.940176
AC083836.1	FALSE
AC007992.1	FALSE
GDF6	FALSE
UQCRB	FALSE	-0.207362	-0.250844	0.00386763	0.00399579	0.110259	0.046611
AP003465.1	FALSE
MTERF3	FALSE	0.0704195	0.0202162	0.200481	0.875251	0.744705	0.949752
PTDSS1	FALSE	-0.0133732	-0.0580882	0.807193	0.171215	0.978873	0.48292
SDC2	FALSE	0.00515447	-0.284555	0.523811	0.00117349	0.915769	0.019054
CPQ	FALSE	0.00034487	-0.0131761	0.911256	0.641918	0.995369	0.846151
AP003117.1	FALSE
TSPYL5	FALSE
AP002982.1	FALSE
MTDH	FALSE	0.0977884	-0.00664174	0.529396	0.852605	0.917566	0.940819
LAPTM4B	FALSE	0.0716131	0.56062	0.436273	4.94373e-08	0.886505	4.27919e-06
RPS23P1	FALSE
MATN2	FALSE	-0.135352	0.142998	0.0668064	0.00330433	0.501006	0.0408171
RPL30	FALSE	-0.0498367	-0.11914	0.257693	0.0606818	0.788657	0.277825
AP003352.1	FALSE
RNU6-703P	FALSE
ERICH5	FALSE
RIDA	FALSE	-0.104813	0.216318	0.263178	0.00312735	0.788884	0.0391574
POP1	FALSE		0.0114718		0.541766		0.797433
NIPAL2	FALSE
STK3	FALSE	0.0785218	0.125953	0.297664	0.0687722	0.81579	0.298031
KCNS2	FALSE
AP003355.2	FALSE
AC016877.3	FALSE
OSR2	FALSE
AC016877.1	FALSE
AC104986.2	FALSE	0.1813	-0.105191	0.0409895	0.174777	0.402353	0.487554
AC104986.1	FALSE
VPS13B	FALSE	0.011106	0.0361764	0.675719	0.447681	0.953425	0.736272
AC018442.1	FALSE
AC018442.2	FALSE
COX6C	FALSE	0.220403	0.114934	0.000464174	0.161484	0.0255441	0.468414
RGS22	FALSE		-0.0311485		0.0271654		0.168655
FBXO43	FALSE
POLR2K	FALSE	0.02613	0.122887	0.761747	0.0501483	0.974087	0.249391
SPAG1	FALSE	-0.0577063	0.100542	0.171368	0.422263	0.711539	0.719328
RF00019-405	FALSE
RNF19A	FALSE	3.0527e-05	-0.0371912	0.994516	0.0507661	0.999355	0.25069
AP000424.1	FALSE
ANKRD46	FALSE	-0.0642513	0.185974	0.442156	0.00819141	0.888259	0.0761883
SNX31	FALSE
PABPC1	FALSE	-0.0866517	-0.364369	0.500101	0.000667603	0.910473	0.0122866
AC027373.1	FALSE
YWHAZ	FALSE	0.195935	-0.0398008	0.0319772	0.677256	0.358586	0.864112
FLJ42969	FALSE
AP003469.4	FALSE
ZNF706	FALSE	-0.226532	-0.0148605	0.0498412	0.899656	0.444024	0.959414
AP001330.5	FALSE
AP001330.1	FALSE
NACA4P	FALSE	0.0166567	-0.0413978	0.828965	0.658313	0.983449	0.853898
AP001207.3	FALSE
GRHL2	FALSE
NCALD	FALSE	0.0395771	0.0762206	0.671223	0.230521	0.952942	0.556225
AP000426.1	FALSE
AP001206.1	FALSE
RRM2B	FALSE	-0.0213169	0.00386556	0.792892	0.997381	0.978387	0.99811
UBR5-AS1	FALSE		0.0360083		0.248843		0.574604
UBR5	FALSE	-0.0297114	-0.0335482	0.713389	0.403104	0.963733	0.70706
AP002907.1	FALSE
AP002981.1	FALSE
AP002852.1	FALSE
ODF1	FALSE
KLF10	FALSE	-0.0422776	-0.158223	0.357913	0.00505221	0.848755	0.0548126
AP002851.1	FALSE		-0.0116649		0.226402		0.55253
GASAL1	FALSE
AZIN1	FALSE	-0.0971223	-0.217337	0.427695	0.0015215	0.884349	0.0230346
AZIN1-AS1	FALSE	0.00234262	-0.051708	0.956182	0.0591232	0.997613	0.273944
RPL5P24	FALSE
NPM1P52	FALSE
ATP6V1C1	FALSE	-0.0591235	-0.0777507	0.504192	0.273389	0.911484	0.596366
BAALC-AS2	FALSE	0.0306115		0.480302		0.902873
BAALC	FALSE	0.249262	-0.0230777	0.00428876	0.5704	0.117807	0.810946
BAALC-AS1	FALSE
AC025370.1	FALSE
FZD6	FALSE	0.0641905	0.000906867	0.537691	0.483598	0.919201	0.759177
CTHRC1	FALSE		-0.0193777		0.00851287		0.0782202
AC012213.3	FALSE
SLC25A32	FALSE
DCAF13	FALSE	-0.0492932	0.193858	0.631698	0.0453329	0.943881	0.235754
AC012213.2	FALSE
AC012213.4	FALSE
AC012213.1	FALSE
RIMS2	FALSE	-0.00484419		0.575925		0.931727
AC007751.2	FALSE
AC090686.1	FALSE
DPYS	FALSE
DCSTAMP	FALSE
AP002847.1	FALSE
LRP12	FALSE	0.0162843	-0.00310382	0.615954	0.982845	0.941023	0.991802
ZFPM2	FALSE
AC090142.1	FALSE
AC021546.1	FALSE
ZFPM2-AS1	FALSE
AC103853.2	FALSE
AC090802.1	FALSE
AC027031.2	FALSE	0.0226922	-0.0423949	0.309402	0.191594	0.818364	0.508915
OXR1	FALSE	-0.0646214	0.0984813	0.31203	0.276311	0.820908	0.599007
AC090579.1	FALSE
ABRA	FALSE
ANGPT1	FALSE
RSPO2	FALSE	0.0670139	0.137971	0.493823	0.243976	0.907434	0.569029
EIF3E	FALSE	-0.127443	-0.176755	0.158703	0.115307	0.69198	0.392285
EMC2	FALSE	0.157064	-0.225731	0.199017	0.00877003	0.7442	0.0799458
TMEM74	FALSE
AC104248.1	FALSE
NUDCD1	FALSE	0.045384	-0.0181596	0.388211	0.588366	0.863399	0.820231
ENY2	TRUE	0.0725223	0.134592	1.40548e-05	0.0116187	0.00154427	0.0972571
PKHD1L1	FALSE
EBAG9	FALSE	0.0185907	-0.0294718	0.686302	0.396351	0.955268	0.70064
SYBU	FALSE	0.0230331	0.172368	0.714879	0.0142181	0.963777	0.111239
AC079061.1	FALSE
KCNV1	FALSE
RPSAP48	FALSE
LINC01608	FALSE
CSMD3	FALSE
AC107890.1	FALSE
TRPS1	FALSE	-0.00665841	0.0822243	0.844437	0.0483557	0.983685	0.245165
LINC00536	FALSE
EIF3H	FALSE	-0.19458	-0.00857566	0.0986071	0.660699	0.590315	0.854571
UTP23	FALSE	-0.0229747	-0.0146342	0.585246	0.614444	0.93299	0.832752
RAD21	FALSE	-0.0681094	0.103024	0.221972	0.110276	0.75451	0.382757
RAD21-AS1	FALSE
AARD	FALSE
SLC30A8	FALSE
AC027419.2	FALSE
MED30	FALSE	-0.0667659	0.062632	0.220472	0.083828	0.752375	0.331577
RPS10P16	FALSE
EXT1	FALSE	0.00368608	-0.0442905	0.691101	0.388157	0.956607	0.694403
SAMD12	FALSE	-0.0165926	0.071912	0.127835	0.218285	0.648988	0.54287
AC023590.1	FALSE
SAMD12-AS1	FALSE
RPS26P35	FALSE
TNFRSF11B	FALSE	0.0168039	0.0887315	0.644697	0.210571	0.946046	0.532048
COLEC10	FALSE
AC107953.2	FALSE
MAL2	FALSE	0.0513859	-0.0541991	0.674719	0.482459	0.953119	0.759177
NOV	FALSE	-0.309273	0.0438366	0.000137628	0.669541	0.00987548	0.859255
ENPP2	FALSE	-0.143375	0.459398	0.0661224	0.000172444	0.499062	0.00414455
RN7SKP153	FALSE
TAF2	FALSE	0.0178493	-0.0215211	0.884277	0.424727	0.992541	0.721365
DSCC1	FALSE
AC021945.1	FALSE
AP005717.1	FALSE
DEPTOR	FALSE	-0.0277929		0.0587138		0.474311
AC091563.1	FALSE
COL14A1	FALSE
MRPL13	FALSE	0.0974075	-0.00891942	0.239382	0.815156	0.770758	0.924284
MTBP	FALSE		0.0267908		0.556743		0.80482
SNTB1	FALSE	0.00612537	-0.0072004	0.930323	0.750358	0.996686	0.896698
NCAPGP1	FALSE
AC104958.1	FALSE
AC104958.2	FALSE
RPL35AP19	FALSE
HAS2	FALSE
HAS2-AS1	FALSE
AC108136.1	FALSE
LINC01151	FALSE
AC016405.3	FALSE
AC016405.2	FALSE
ZHX2	FALSE	0.0441982	-0.000778431	0.481992	0.993474	0.903357	0.996693
AC016405.1	FALSE
AC104316.2	FALSE
AC104316.1	FALSE
DERL1	FALSE	0.0553262	-0.100617	0.544604	0.419637	0.921476	0.71851
TBC1D31	FALSE		-0.0204447		0.171748		0.483624
HMGB1P19	FALSE
FAM83A	FALSE
FAM83A-AS1	FALSE
C8orf76	FALSE	0.0631021	-0.0935753	0.392266	0.0165001	0.865847	0.12257
ZHX1-C8orf76	FALSE
UBA52P5	FALSE
ZHX1	FALSE	0.0371742	-0.0920699	0.584416	0.018216	0.932562	0.131554
RNU6-628P	FALSE
AC018992.1	FALSE
ATAD2	FALSE
DUTP2	FALSE
WDYHV1	FALSE	-0.041285	-0.047926	0.150417	0.12601	0.688029	0.411477
FBXO32	FALSE	-0.0563231	-0.0352746	0.0223016	0.490171	0.304711	0.764222
ANXA13	FALSE
FAM91A1	FALSE	-0.0442728	0.00800932	0.148343	0.573958	0.686117	0.812751
FER1L6	FALSE
AC090921.1	FALSE
AC090192.2	FALSE
AC090192.1	FALSE
TMEM65	FALSE	0.0132129	0.0104424	0.461855	0.941451	0.898062	0.975803
TRMT12	FALSE	-0.000835873	-0.0228848	0.954233	0.400246	0.997613	0.704323
RNF139-AS1	FALSE		-0.0121042		0.165264		0.47333
RNF139	FALSE	0.0368301	-0.0803619	0.739555	0.181945	0.970465	0.494979
TATDN1	FALSE	0.129631	-0.155058	0.0672069	0.0330241	0.502632	0.190751
AC090198.1	FALSE
NDUFB9	FALSE	0.134616	-0.0114572	0.111955	0.954659	0.615372	0.980331
MTSS1	FALSE	0.00678517		0.168314		0.706478
AC100858.3	FALSE
LINC00964	FALSE
ZNF572	FALSE
AC009908.1	FALSE
SQLE	FALSE	0.00105186	0.0311194	0.447275	0.746841	0.889014	0.895809
WASHC5	FALSE	0.045172	-0.00387092	0.61745	0.989942	0.941023	0.994601
NSMCE2	FALSE	0.0280592	-0.319935	0.406555	0.00045313	0.873558	0.00890237
RN7SL329P	FALSE
TRIB1	FALSE	0.00917339	-0.0724628	0.30722	0.164732	0.81729	0.472783
AC084116.3	FALSE
FAM84B	FALSE	-0.170086	-0.0222882	0.00717715	0.842113	0.167488	0.935464
PCAT1	FALSE	-0.0178208	0.278707	0.782894	0.00160234	0.97811	0.0238355
CASC19	FALSE
PRNCR1	FALSE		0.0852345		0.101068		0.364694
AC020688.1	FALSE
CASC8	FALSE
AC018714.1	FALSE
POU5F1B	FALSE
CASC11	FALSE
MYC	FALSE	0.0313254	-0.0179552	0.446426	0.465013	0.889014	0.748798
PVT1	FALSE
RNU1-106P	FALSE
LINC00824	FALSE	0.0210105	-0.0290471	0.721803	0.2975	0.963827	0.620747
CCDC26	FALSE
AC103718.1	FALSE
GSDMC	FALSE
FAM49B	FALSE	0.0545471	0.0704612	0.697501	0.549822	0.958972	0.802201
RF00402-7	FALSE
AC022973.3	FALSE
ASAP1	FALSE	-0.00636219	0.019909	0.960443	0.783069	0.997613	0.910641
ASAP1-IT2	FALSE
AC090987.1	FALSE
ADCY8	FALSE
AC103726.1	FALSE
AC104257.1	FALSE
EFR3A	FALSE	0.0581011	-0.0461428	0.140824	0.364098	0.671908	0.676805
OC90	FALSE
HHLA1	FALSE
KCNQ3	FALSE
LRRC6	FALSE	-0.0357368	0.232436	0.295141	0.0126242	0.814746	0.103426
TMEM71	FALSE
PHF20L1	FALSE	0.00189437	-0.0504653	0.996443	0.361689	0.99938	0.67527
AF230666.2	FALSE
AF230666.1	FALSE
TG	FALSE
SLA	FALSE
WISP1	FALSE
NDRG1	FALSE	-0.00343979	-0.0375003	0.842491	0.000258403	0.983685	0.00572657
KC877373.1	FALSE
ST13P6	FALSE
ST3GAL1	FALSE	0.131948	0.0382217	0.0226551	0.528758	0.306814	0.789855
AC103706.1	FALSE
AC110741.1	FALSE
ZFAT	FALSE
AC083843.3	FALSE
AC083843.2	FALSE
AC083843.1	FALSE
NCRNA00250	FALSE
KHDRBS3	FALSE
LINC02055	FALSE
FAM135B	FALSE
COL22A1	FALSE
AC087354.1	FALSE
KCNK9	FALSE
TRAPPC9	FALSE	0.0258627	0.0145593	0.522077	0.0940817	0.915663	0.352284
PEG13	FALSE
AC107375.1	FALSE
CHRAC1	FALSE	-0.0200306	0.0485924	0.0940402	0.644327	0.581039	0.847646
AGO2	FALSE	-0.0178985	-0.0418169	0.680743	0.116257	0.953709	0.394064
AC067931.1	FALSE
AC067931.2	FALSE
ERICD	FALSE
PTK2	FALSE	0.00777469	-0.0802279	0.422689	0.201232	0.880411	0.519878
AC105235.1	FALSE
DENND3	FALSE
AC040970.1	FALSE
SLC45A4	FALSE	0.0413879	0.00329504	0.570819	0.902801	0.931727	0.961479
AC011676.5	FALSE
LINC01300	FALSE
AC100803.2	FALSE
GPR20	FALSE
AC100803.1	FALSE
PTP4A3	FALSE	0.0615629	-0.129099	0.409857	0.0631782	0.874618	0.285102
AC100803.3	FALSE
HNRNPA1P38	FALSE
AC138647.1	FALSE
TSNARE1	FALSE
AC134682.1	FALSE
ADGRB1	FALSE
ARC	FALSE		0.129335		0.391961		0.697317
JRK	FALSE		-0.00535011		0.74387		0.894886
PSCA	FALSE
LY6K	FALSE
LNCOC1	FALSE
THEM6	FALSE	-0.00406534	0.0542099	0.606891	0.407632	0.939357	0.710123
LYPD2	FALSE
AC083841.1	FALSE
LYNX1-SLURP2	FALSE
LYNX1	FALSE	-0.0106262	0.0120519	0.903657	0.375849	0.995278	0.684359
LY6D	FALSE
LY6E-DT	FALSE
LY6E	FALSE	0.0264656	0.1933	0.673325	0.052054	0.953106	0.254904
C8orf31	FALSE
LY6H	FALSE	-0.257691	0.441184	0.0361121	8.07517e-05	0.381292	0.00224345
GPIHBP1	FALSE
ZFP41	FALSE
GLI4	FALSE	0.111993	-0.0470245	0.0757469	0.0443324	0.529242	0.232146
MINCR	FALSE	0.0725866	-0.131713	0.352556	0.158427	0.846531	0.464054
ZNF696	FALSE
AC138696.2	FALSE		-0.0136559		0.677005		0.864069
TOP1MT	FALSE	0.0231537	0.000527551	0.0888465	0.965321	0.56766	0.984509
RHPN1-AS1	FALSE
RHPN1	FALSE	-0.0522548	0.0663283	0.571386	0.350029	0.931727	0.667694
MAFA-AS1	FALSE
MAFA	FALSE
ZC3H3	FALSE	0.00371146	-0.0191124	0.196569	0.183352	0.74244	0.496744
AC067930.4	FALSE
GSDMD	FALSE
MROH6	FALSE		-0.0217702		0.708975		0.879868
AC067930.5	FALSE
NAPRT	FALSE	-0.0171496	-0.0166684	0.679685	0.306984	0.953709	0.630271
AC067930.6	FALSE
EEF1D	FALSE	-0.0478854	0.00254551	0.0405507	0.814254	0.40087	0.924119
TIGD5	FALSE		0.0575094		0.162773		0.47044
PYCR3	FALSE	0.0045858	0.015291	0.973906	0.784559	0.99773	0.910641
TSTA3	FALSE	0.154528	0.0950094	0.0917658	0.496457	0.575815	0.768978
AC067930.3	FALSE
ZNF623	FALSE	0.0682191	-0.0144413	0.145083	0.464789	0.680024	0.748638
ZNF707	FALSE
BREA2	FALSE
MAPK15	FALSE	-0.0996359	0.0946676	0.000661962	0.0858675	0.0321265	0.335732
FAM83H	FALSE
IQANK1	FALSE		-0.0192112		0.524872		0.788444
AC105219.3	FALSE
SCRIB	FALSE	-0.00789068	0.038446	0.527711	0.201584	0.9163	0.520225
PUF60	FALSE	-0.0109364	0.0316182	0.994443	0.737991	0.999355	0.892148
NRBP2	FALSE	-0.0260974	0.0128444	0.0784063	0.903	0.536464	0.961522
AC234917.2	FALSE
EPPK1	FALSE
PLEC	FALSE	0.0203103	-0.0404838	0.877865	0.554293	0.990857	0.804269
PARP10	FALSE		0.0544666		0.240282		0.566332
GRINA	FALSE	0.00610128	-0.211688	0.669993	0.00432411	0.952694	0.0491451
SMPD5	FALSE
OPLAH	FALSE
AC109322.1	FALSE		0.0428504		0.0636927		0.286358
EXOSC4	FALSE	0.0629699	-0.0689732	0.471543	0.61538	0.900905	0.832752
GPAA1	FALSE	-0.0481781	0.399242	0.573494	2.17644e-07	0.931727	1.55674e-05
CYC1	FALSE	0.0791576	-0.0282355	0.145188	0.87294	0.680024	0.948855
SHARPIN	FALSE	0.157619	0.0789013	0.0580912	0.582713	0.473163	0.816807
MAF1	FALSE	0.0573772	0.136166	0.318955	0.176486	0.823406	0.488896
WDR97	FALSE
HGH1	FALSE	0.351827	0.00699871	1.89858e-08	0.542465	5.00657e-06	0.797802
MROH1	FALSE		0.00605325		0.977649		0.989506
BOP1	FALSE	-0.0334787	0.0537228	0.472209	0.111424	0.900905	0.384893
SCX	FALSE
HSF1	FALSE	-0.0108469	-0.13483	0.934904	0.047305	0.996686	0.241891
DGAT1	FALSE	0.0827177	0.000941151	0.20111	0.894321	0.745193	0.957836
SCRT1	FALSE
TMEM249	FALSE
AC233992.2	FALSE
SLC52A2	FALSE	0.0331465	-0.00908153	0.855283	0.986538	0.984678	0.993524
FBXL6	FALSE		0.0448888		0.352102		0.669178
ADCK5	FALSE		-0.0204618		0.598365		0.825111
CPSF1	FALSE	0.0430626	-0.045173	0.53803	0.0236627	0.919201	0.155816
AC233992.3	FALSE
SLC39A4	FALSE		0.00958173		0.870087		0.948228
VPS28	FALSE	0.0144191	0.397336	0.961041	4.40634e-07	0.997613	2.86053e-05
TONSL	FALSE
CYHR1	FALSE	0.00707297	-0.0676863	0.70375	0.748805	0.960657	0.896199
AC084125.1	FALSE
KIFC2	FALSE	0.0453567	-0.0329793	0.645458	0.279539	0.946046	0.601027
FOXH1	FALSE
PPP1R16A	FALSE	-0.0758514	0.10115	0.215963	0.147297	0.749871	0.448498
AC084125.2	FALSE
GPT	FALSE
MFSD3	FALSE	0.0068621	0.108047	0.100253	0.141764	0.592828	0.439493
RECQL4	FALSE
LRRC14	FALSE	0.0399395	0.0727693	0.270339	0.0629525	0.793636	0.284513
LRRC24	FALSE	0.12093	0.0143593	0.0961965	0.554266	0.585505	0.804269
C8orf82	TRUE	0.553695	0.246909	3.64413e-14	0.000291239	2.83598e-11	0.00635987
ARHGAP39	FALSE	0.0375757	-0.0205488	0.497109	0.617732	0.90856	0.833609
AF186192.1	FALSE
AF186192.2	FALSE
AF186192.3	FALSE
ZNF251	FALSE	-0.0162471	-0.00438141	0.663857	0.443	0.951391	0.732001
ZNF34	FALSE		0.0168671		0.800494		0.917968
RPL8	FALSE	-0.207923	-0.0067676	0.000806935	0.313308	0.0373314	0.635932
ZNF517	FALSE
ZNF7	FALSE	-0.0210302	-0.0334785	0.819592	0.056025	0.982182	0.265985
COMMD5	FALSE	0.156983	0.141968	0.0511077	0.168352	0.449931	0.477892
ZNF250	FALSE	-0.0248531	-0.0297379	0.245703	0.427439	0.776649	0.723294
ZNF16	FALSE	0.0106503	-0.00326315	0.932835	0.964555	0.996686	0.984308
ZNF252P	FALSE	-0.0358767	0.00993236	0.29503	0.606958	0.814746	0.828006
ZNF252P-AS1	FALSE
AC139103.1	FALSE
C8orf33	FALSE	0.0233858	-0.0905334	0.251902	0.405035	0.783386	0.708262
WASHC1	FALSE	-0.0822563	-0.00499732	0.0408525	0.883502	0.402346	0.952407
AL928970.1	FALSE
PGM5P3-AS1	FALSE		0.0713917		0.179262		0.491395
FOXD4	FALSE
CBWD1	FALSE	-0.0590424	-0.0661236	0.319168	0.0973969	0.82347	0.357971
C9orf66	FALSE
DOCK8	FALSE		-0.0480748		0.079333		0.323534
AL161725.1	FALSE
KANK1	FALSE	-0.0410638	-0.00892643	0.18942	0.454311	0.732798	0.741764
RPL12P25	FALSE
AL161725.2	FALSE
AL392089.1	FALSE
RNU6-1327P	FALSE
AL136979.1	FALSE
DMRT1	FALSE
DMRT3	FALSE
DMRT2	FALSE
SMARCA2	FALSE	-0.0376459	0.315738	0.416762	0.00196411	0.877096	0.0276666
VLDLR-AS1	FALSE	0.0571145		0.127218		0.648258
VLDLR	FALSE	0.121402	0.111252	0.0463284	0.163144	0.430548	0.470828
KCNV2	FALSE
PUM3	FALSE	0.00707414	-0.0434723	0.793385	0.0813879	0.978387	0.326794
GPS2P1	FALSE
ATP5PDP2	FALSE
CARM1P1	FALSE
RFX3	FALSE	-0.0194195	0.0282071	0.931037	0.481105	0.996686	0.758253
AL354941.1	FALSE
RFX3-AS1	FALSE
AL354977.2	FALSE
AL354977.1	FALSE
GLIS3	FALSE	-0.0663379	-0.0505723	0.219135	0.511297	0.751163	0.779905
GLIS3-AS1	FALSE
AL359095.1	FALSE
AL162419.1	FALSE
RNU6-694P	FALSE
SLC1A1	FALSE		0.00704208		0.94562		0.977114
SPATA6L	FALSE		-0.0221243		0.43465		0.726898
PLPP6	FALSE	-0.0448307	0.0732648	0.352729	0.15701	0.846531	0.462675
CDC37L1-DT	FALSE	0.110291	-0.0115927	0.14306	0.514887	0.675772	0.781055
CDC37L1	FALSE	-0.0853994	0.000799595	0.121979	0.0422711	0.638138	0.225616
AK3	FALSE	-0.113036	-0.0625906	0.101072	0.71316	0.593934	0.881746
AL353151.1	FALSE
RCL1	FALSE	-0.0240686	-0.018467	0.372783	0.529192	0.854807	0.789855
HNRNPA1P41	FALSE
JAK2	FALSE
MTCO1P11	FALSE
MTCO2P11	FALSE
IGHEP2	FALSE
RLN2	FALSE		0.0447508		0.27705		0.599739
RLN1	FALSE
AL135786.2	FALSE
PLGRKT	FALSE	-0.130692	0.297009	0.156028	0.00107108	0.68996	0.017728
CD274	FALSE
PDCD1LG2	FALSE
AL162253.1	FALSE
RIC1	FALSE		0.0689863		0.214388		0.536532
AL136980.1	FALSE
ERMP1	FALSE		0.0307848		0.0672562		0.294925
KIAA2026	FALSE	-0.00963906	-0.0782651	0.959805	0.516033	0.997613	0.781243
MLANA	FALSE
RANBP6	FALSE	0.00214586	-0.0286242	0.969162	0.521103	0.997613	0.785349
AL162384.1	FALSE
IL33	FALSE
UHRF2	FALSE	-0.0283783	0.00960359	0.415968	0.688184	0.876512	0.868877
GLDC	FALSE	-0.032295		0.13967		0.67059
RN7SL25P	FALSE
AL353718.1	FALSE
RPL23AP57	FALSE
AL162411.1	FALSE	0.0345855	-0.0161281	0.641712	0.175372	0.946046	0.488044
RPS3AP54	FALSE
RNF2P1	FALSE
AL354707.3	FALSE
AL354707.2	FALSE
AL354707.1	FALSE
KDM4C	FALSE	-0.00578855	-0.0123386	0.938069	0.742689	0.997354	0.894838
PRELID3BP11	FALSE
SNRPEP2	FALSE
AL161443.1	FALSE
RPL4P5	FALSE
PPIAP33	FALSE
AL354694.1	FALSE
DMAC1	FALSE	0.179216	0.000306275	0.0195502	0.592919	0.284436	0.82187
AL135923.2	FALSE
PTPRD	FALSE	0.0619882	-0.0426759	0.4534	0.0910037	0.891917	0.345625
AL583805.2	FALSE
AL583805.1	FALSE
PTPRD-AS1	FALSE	-0.0280803	-0.0285439	0.451094	0.814031	0.890848	0.924119
AL596451.1	FALSE
RPS26P3	FALSE
RN7SL5P	FALSE
AL589678.1	FALSE
TYRP1	FALSE
LURAP1L-AS1	FALSE
RN7SL849P	FALSE
LURAP1L	FALSE
AL161449.2	FALSE
PRDX1P1	FALSE
AL161449.1	FALSE
MPDZ	FALSE	-0.0434497	0.10333	0.592002	0.268526	0.935668	0.593028
AL162386.2	FALSE
LINC01235	FALSE
AL583785.1	FALSE
RPL3P11	FALSE
NFIB	FALSE	-0.0030233	0.0574055	0.966165	0.615734	0.997613	0.83295
AL441963.1	FALSE
AL136366.1	FALSE
AL159169.3	FALSE
AL159169.2	FALSE
ZDHHC21	FALSE	0.0399296	0.0013509	0.494961	0.998972	0.907973	0.999307
CER1	FALSE
FREM1	FALSE		-0.0310318		0.340387		0.6597
LDHAP4	FALSE
CLCN3P1	FALSE
AL592293.1	FALSE
AL592293.2	FALSE
TTC39B	FALSE		-0.0125949		0.243975		0.569029
SNAPC3	FALSE	-0.0420674	-0.0908185	0.551888	0.0135647	0.924968	0.108164
PSIP1	FALSE	-0.0605825	-0.105588	0.563711	0.601857	0.928505	0.826677
FTH1P12	FALSE
CCDC171	FALSE		-0.0218069		0.486449		0.761351
C9orf92	FALSE
BNC2	FALSE
AL449983.1	FALSE
BNC2-AS1	FALSE
AL162725.2	FALSE
CNTLN	FALSE	-0.020967	0.115886	0.499437	0.101763	0.910169	0.365979
SH3GL2	FALSE
PABPC1P11	FALSE
ADAMTSL1	FALSE
RN7SKP258	FALSE
SAXO1	FALSE
AL356000.1	FALSE
RRAGA	FALSE	-0.297725	-0.062985	0.00130307	0.756009	0.0522613	0.898483
HAUS6	FALSE	0.0309335	-0.0264023	0.607829	0.0309483	0.939912	0.183281
PLIN2	FALSE	0.0128158	-0.0382303	0.533187	0.293008	0.918022	0.616258
AL161909.1	FALSE
DENND4C	FALSE	0.00970984	0.0909131	0.75192	0.149408	0.973399	0.451532
AL391834.1	FALSE
AL391834.2	FALSE
RPS6	FALSE	-0.146843	-0.0961223	0.00937138	0.158992	0.196483	0.464616
NDUFA5P3	FALSE
ACER2	FALSE
AL158206.1	FALSE		-0.0185846		0.0812483		0.326794
SLC24A2	FALSE
AL591222.1	FALSE
MLLT3	FALSE	-0.0747085	-0.0768018	0.143418	0.3177	0.676235	0.639561
FOCAD	FALSE	-0.0317503	0.786333	0.774592	2.18421e-10	0.97632	3.95309e-08
FOCAD-AS1	FALSE
HACD4	FALSE
KLHL9	FALSE	-0.0745534	0.0279493	0.110005	0.845481	0.611665	0.937287
MIR31HG	FALSE
MTAP	FALSE	0.0386514	0.0417224	0.520952	0.384838	0.915483	0.690717
AL359922.2	FALSE
AL359922.3	FALSE
CDKN2A	FALSE
CDKN2B-AS1	FALSE		0.0454718		0.345411		0.664401
CDKN2B	FALSE		0.0518844		0.371957		0.681542
UBA52P6	FALSE
AL157937.1	FALSE
DMRTA1	FALSE		-0.0240027		0.280213		0.602005
LINC01239	FALSE		0.00456018		0.0499161		0.249217
CLIC4P1	FALSE
AL445623.2	FALSE
ELAVL2	FALSE		-0.00638152		0.721404		0.88528
AL365204.1	FALSE
TUSC1	FALSE	0.0189814	0.129838	0.835958	0.108775	0.983685	0.379805
CAAP1	FALSE	0.0359529	0.251278	0.382572	0.00579831	0.861344	0.0604304
AL356133.1	FALSE
PLAA	FALSE	-0.00119914	-0.0606112	0.410152	0.0842116	0.874618	0.33261
IFT74	FALSE	-0.0710858	0.313217	0.0741418	0.00125695	0.526071	0.0199339
IFT74-AS1	FALSE
LRRC19	FALSE
AL355432.1	FALSE
TEK	FALSE
LINC00032	FALSE
EQTN	FALSE
MOB3B	FALSE	0.0116232	0.275404	0.604848	0.000186087	0.938874	0.00440159
AL451123.1	FALSE
C9orf72	FALSE	0.0284887	-0.0795272	0.729748	0.0410542	0.967858	0.220699
CTAGE12P	FALSE
AL360014.1	FALSE
AL353746.1	FALSE	0.00536625		0.543135		0.921356
LINGO2	FALSE	-0.0397025	-0.0103392	0.271817	0.827938	0.795116	0.930359
RPS26P2	FALSE
SLC25A6P2	FALSE
ACO1	FALSE	-0.104424	0.0468072	0.00886787	0.151378	0.190641	0.453981
DDX58	FALSE
TOPORS	FALSE	0.0203469	0.0463187	0.756704	0.473997	0.973689	0.753465
SMIM27	FALSE	0.0519815	-0.243096	0.725193	1.70504e-05	0.965449	0.000615308
NDUFB6	FALSE	0.00634449	0.247157	0.0932616	0.0016123	0.58041	0.0239242
TMEM215	FALSE
AL157884.2	FALSE
BOLA3P4	FALSE
APTX	FALSE	-0.00259255	0.0131711	0.844291	0.963617	0.983685	0.984211
TCEA1P4	FALSE
LAGE3P1	FALSE
DNAJA1	FALSE	0.13841	-0.0279414	0.0641032	0.904679	0.496447	0.961879
SMU1	FALSE	-0.02731	-0.108126	0.580267	0.135509	0.931727	0.42959
B4GALT1	FALSE	-0.00236166	-0.124786	0.3705	0.00170928	0.852539	0.0248689
B4GALT1-AS1	FALSE
SPINK4	FALSE
BAG1	FALSE	-0.0331781	0.107885	0.831119	0.421839	0.983449	0.719154
CHMP5	FALSE	-0.192186	-0.122421	0.102127	0.181357	0.597468	0.494705
NFX1	FALSE	0.011417	-0.0187438	0.855936	0.759876	0.984766	0.899805
AQP7	FALSE
AQP3	FALSE		0.186168		0.115241		0.392285
NOL6	FALSE		-0.00262988		0.898163		0.958934
SUGT1P1	FALSE
ANKRD18B	FALSE
ANXA2P2	FALSE
PTENP1	FALSE
PTENP1-AS	FALSE
TRBV26OR9-2	FALSE
AL356489.2	FALSE
AL356489.1	FALSE
LINC01251	FALSE
PRSS3	FALSE
UBE2R2-AS1	FALSE
UBE2R2	FALSE	0.0150304	-0.00137114	0.791265	0.754791	0.978387	0.898411
RF00019-416	FALSE
UBAP2	FALSE	0.0290796	-0.018964	0.739631	0.351711	0.970465	0.669092
OSTCP8	FALSE
RN7SKP114	FALSE
AL354989.1	FALSE
DCAF12	FALSE	-0.0214304	-0.0631074	0.49617	0.221164	0.908295	0.545841
TUBB4BP2	FALSE
UBAP1	FALSE	-0.0254311	-0.0522369	0.73538	0.691997	0.969952	0.870584
AL353662.1	FALSE
RNA5SP282	FALSE
AL353662.2	FALSE
KIF24	FALSE		-0.00499558		0.3814		0.688055
NUDT2	FALSE	-0.0798664	-0.0205114	0.308521	0.0230232	0.818258	0.152869
MYORG	FALSE		-0.00567263		0.640787		0.845446
C9orf24	FALSE		0.408512		0.0371799		0.207143
RF00019-417	FALSE
FAM219A	FALSE
DNAI1	FALSE		-0.062735		0.0795924		0.324039
RN7SKP24	FALSE
ENHO	FALSE	0.0513829		0.529133		0.917385
AL160270.1	FALSE
CNTFR	FALSE	0.0585972		0.356406		0.847851
RPP25L	FALSE	-0.0699363	0.0727155	0.435889	0.186555	0.886505	0.501553
DCTN3	FALSE	-0.199384	0.20009	0.0830723	0.0174512	0.550061	0.127339
SIGMAR1	FALSE	0.0554083	0.177401	0.295932	0.00237227	0.81513	0.0317852
GALT	FALSE	-0.0821407	-0.076553	0.120264	0.366334	0.63542	0.678157
IL11RA	FALSE	-0.0627555	0.298739	0.119915	0.0013493	0.63407	0.0208236
CCL27	FALSE
AL162231.4	FALSE
AL162231.1	FALSE	-0.08463	-0.0422605	0.154716	0.381613	0.68996	0.688055
AL162231.2	FALSE
CCL19	FALSE
CCL21	FALSE
GLULP4	FALSE
PHF24	FALSE
DNAJB5-DT	FALSE
DNAJB5	FALSE	0.00423884	-0.000278698	0.890947	0.549407	0.993812	0.802107
AL355377.1	FALSE
AL355377.2	FALSE
SYF2P2	FALSE
AL353795.3	FALSE
C9orf131	FALSE
VCP	FALSE	0.0352692	0.115856	0.120706	0.207859	0.63542	0.528047
FANCG	FALSE	0.00231575	-0.00844643	0.989116	0.843951	0.998909	0.936598
PIGO	FALSE	-0.0197139	-0.0582313	0.860163	0.0730094	0.987054	0.308455
AL353795.2	FALSE
STOML2	FALSE	0.0166693	0.213669	0.915707	0.00706576	0.995369	0.06924
FAM214B	FALSE	-0.0109377	-0.0347814	0.451123	0.190507	0.890848	0.507235
AL353795.1	FALSE
UNC13B	FALSE		0.0341347		0.507817		0.777876
ATP8B5P	FALSE	0.135096	-0.00417697	0.00611391	0.388783	0.151206	0.695076
RUSC2	FALSE	-0.0113506	-0.0136498	0.589198	0.775902	0.934232	0.907752
RPL36AP33	FALSE
FAM166B	FALSE		0.141608		0.167596		0.476424
RPS29P17	FALSE
TESK1	FALSE	0.0499884	-0.0206478	0.395496	0.151125	0.868199	0.453566
CD72	FALSE	0.078445		0.0857606		0.558053
AL357874.1	FALSE
SIT1	FALSE
RMRP	FALSE	-0.0342488	-0.0113681	0.77082	0.397688	0.974479	0.701577
CCDC107	FALSE	0.00866006	0.259587	0.986957	0.00362961	0.998909	0.0436174
ARHGEF39	FALSE
CA9	FALSE		-0.079524		0.112013		0.386034
TPM2	FALSE	0.0192165	-0.0530496	0.438184	0.773848	0.887063	0.907431
TLN1	FALSE	-0.0849342	0.0786966	0.0129422	0.0693663	0.233758	0.299451
CREB3	FALSE	0.0907439	-0.279902	0.0952078	0.0105042	0.583912	0.0909223
GBA2	FALSE	0.00288922	0.0586445	0.820306	0.447883	0.982467	0.736327
RGP1	FALSE	0.0240353	-0.032356	0.531352	0.443281	0.917836	0.732162
MSMP	FALSE
AL133410.2	FALSE
AL133410.1	FALSE
NPR2	FALSE
SPAG8	FALSE	-0.100517	0.113295	0.0173515	0.526988	0.26797	0.789172
HINT2	FALSE	-0.0274926	0.0104248	0.709248	0.389703	0.961587	0.695736
TMEM8B	FALSE	0.00584516	0.0351813	0.827243	0.648503	0.983449	0.848611
FAM221B	FALSE
HRCT1	FALSE		0.412836		1.7879e-08		1.90682e-06
SPAAR	FALSE
YBX1P10	FALSE
RECK	FALSE	0.056514	-0.0340691	0.214471	0.0904259	0.748505	0.344542
GLIPR2	FALSE		-0.00620852		0.794107		0.91454
CCIN	FALSE
CLTA	FALSE	0.117906	0.077584	0.085914	0.356251	0.558377	0.671779
GNE	FALSE
HMGB3P24	FALSE
RNF38	FALSE	0.00388731	-0.0118044	0.866981	0.384368	0.988906	0.690618
MELK	FALSE		-0.00843667		0.772462		0.906783
PAX5	FALSE
AL161781.1	FALSE
AL512604.3	FALSE
EBLN3P	FALSE	0.00532589	-0.0703001	0.93284	0.30085	0.996686	0.624116
AL512604.2	FALSE
ZCCHC7	FALSE	-0.0127805	-0.0621011	0.80528	0.553293	0.978387	0.804123
RF00019-418	FALSE
AL512604.1	FALSE
GRHPR	FALSE	-0.0194731	0.295174	0.924943	0.000368398	0.996625	0.00757196
ZBTB5	FALSE	-0.0148411	0.0742341	0.487914	0.110173	0.905613	0.382755
POLR1E	FALSE	0.0216576	-0.0212268	0.698035	0.517263	0.959124	0.782049
AL158156.1	FALSE
FBXO10	FALSE	-0.00259064		0.817283		0.981745
TOMM5	FALSE	-0.0211731	-0.131021	0.671523	0.0436633	0.952942	0.230394
AL138752.2	FALSE
FRMPD1	FALSE
TRMT10B	FALSE	0.00407364	-0.0307101	0.969703	0.198637	0.997613	0.516819
EXOSC3	FALSE	-0.0118104	-0.0433795	0.689069	0.201871	0.955973	0.520473
DCAF10	FALSE	0.0373833	-0.0760595	0.675549	0.182794	0.953425	0.495793
AL138752.1	FALSE
PAICSP1	FALSE
SLC25A51	FALSE	0.000951165	0.0222521	0.802875	0.766889	0.978387	0.903497
SHB	FALSE		0.031646		0.669545		0.859255
ALDH1B1	FALSE	0.00562646	0.0467401	0.703811	0.583006	0.960657	0.816807
IGFBPL1	FALSE		0.138528		0.00886076		0.0803658
AL390726.6	FALSE
ARMC8P1	FALSE
FAM95C	FALSE
ANKRD18A	FALSE
FAM201A	FALSE
FAM240B	FALSE
CNTNAP3	FALSE		0.00749407		0.659138		0.854284
ZNF658B	FALSE
GLIDR	FALSE	0.0206553	0.00912642	0.797021	0.905277	0.978387	0.962058
BX664615.1	FALSE
FGF7P3	FALSE
BX664615.2	FALSE
AL772307.1	FALSE
AL773545.3	FALSE
C2orf27AP3	FALSE
ANKRD20A2	FALSE
BX664727.3	FALSE
AMYH02020865.1	FALSE
BMS1P14	FALSE
FP325318.1	FALSE
AL353626.1	FALSE
FRG1HP	FALSE	0.0243043	0.0671698	0.626728	0.300251	0.942709	0.623563
PGM5P2	FALSE
AL353763.2	FALSE		-0.00667258		0.456519		0.742898
AL353763.1	FALSE
BX255923.1	FALSE		0.200613		0.0055172		0.0582181
BX255923.2	FALSE
CBWD6	FALSE
AL845472.2	FALSE
AL845472.1	FALSE
AL354718.3	FALSE
AL354718.1	FALSE
AL591926.4	FALSE
AL162731.1	FALSE
CNTNAP3B	FALSE	0.010319	-0.0383442	0.936935	0.285153	0.997238	0.6077
CR788268.1	FALSE
BX088651.4	FALSE
ANKRD20A7P	FALSE
FAM74A6	FALSE
FAM74A4	FALSE
BX005040.1	FALSE
AL935212.1	FALSE
FAM27C	FALSE		-0.0465526		0.49182		0.765445
AL391987.4	FALSE
AL391987.3	FALSE
CR769775.1	FALSE
CR769775.4	FALSE
AL590399.4	FALSE
AL590399.3	FALSE
AL590399.1	FALSE
FGF7P6	FALSE	-0.00535213	-0.0349948	0.963708	0.557989	0.997613	0.805751
BX005266.2	FALSE
CNTNAP3P5	FALSE
LINC01410	FALSE
AL512625.2	FALSE
AL512625.3	FALSE	-0.0248534	-0.0197202	0.594042	0.525681	0.935679	0.788852
AL512625.1	FALSE	0.0842407	0.0193077	0.119427	0.467181	0.63398	0.750007
CNTNAP3P1	FALSE
BMS1P9	FALSE
AL591379.1	FALSE
BMS1P10	FALSE
AL845321.1	FALSE
CR786580.1	FALSE
FRG1JP	FALSE
ANKRD20A4	FALSE
BNIP3P4	FALSE
AL359955.1	FALSE
BMS1P12	FALSE
FOXD4L5	FALSE
CBWD4P	FALSE
CBWD5	FALSE	-0.0149843	-0.0247052	0.763862	0.578568	0.974087	0.814399
BX284632.1	FALSE
BMS1P13	FALSE
AL136317.2	FALSE
ANKRD20A3	FALSE
ZNF658	FALSE
AL353770.4	FALSE
CNTNAP3P2	FALSE
FAM27E3	FALSE
AL627230.2	FALSE
BX649567.1	FALSE
CBWD3	FALSE	-0.00212758	-0.0157393	0.444215	0.516044	0.889014	0.781243
AL353608.4	FALSE
PGM5	FALSE	0.0310709	-0.0274956	0.555586	0.00268462	0.926279	0.0348563
PGM5-AS1	FALSE	0.0675038	-0.00876972	0.0660081	0.400952	0.499062	0.705046
AL161457.2	FALSE
AL161457.1	FALSE
TMEM252	FALSE
AL353616.2	FALSE
PIP5K1B	FALSE	0.00600435	0.350025	0.504312	0.000371702	0.911484	0.00761575
FAM122A	FALSE	-0.0664913	-0.216411	0.190961	0.005483	0.734765	0.0579681
FXN	FALSE	0.0778209	0.114679	0.32526	0.0294932	0.827974	0.1773
TJP2	FALSE
BANCR	FALSE		-0.113733		5.30966e-05		0.00159758
FAM189A2	FALSE		-0.00221178		0.953715		0.980137
APBA1	FALSE
AL162412.1	FALSE
PTAR1	FALSE	0.0793964	0.0294197	0.316864	0.529065	0.822579	0.789855
C9orf135-DT	FALSE
C9orf135	FALSE		-0.0166127		0.955566		0.980547
MAMDC2-AS1	FALSE
MAMDC2	FALSE
RNU2-5P	FALSE
SMC5-AS1	FALSE
RPL24P8	FALSE		0.0476747		0.501062		0.77348
SMC5	FALSE	-0.00947744	0.0669252	0.489213	0.0750272	0.905694	0.313357
AL162390.1	FALSE	0.04872	0.0499108	0.309683	0.388976	0.818364	0.695177
KLF9	FALSE
TRPM3	FALSE	0.137721	-0.272616	0.0345569	0.0264414	0.375006	0.166226
RN7SL726P	FALSE
RPL35AP21	FALSE
CEMIP2	FALSE	0.0347069	-0.0396672	0.527621	0.234488	0.9163	0.559969
AL671309.1	FALSE
ABHD17B	FALSE	-0.0139685	0.00414264	0.898661	0.454296	0.995115	0.741764
RF00019-426	FALSE
C9orf85	FALSE	-0.0233695	-0.0147769	0.705105	0.348444	0.960657	0.6668
HSPB1P1	FALSE
BTF3P4	FALSE
GDA	FALSE
AL135924.2	FALSE
AL135924.1	FALSE
LINC01504	FALSE
ZFAND5	FALSE	0.00648118	-0.215306	0.315373	0.0149378	0.822184	0.115043
AL596448.1	FALSE
TMC1	FALSE
RPS20P24	FALSE
RPS27AP15	FALSE
LINC01474	FALSE
ALDH1A1	FALSE	-0.0366003		0.398305		0.870409
ANXA1	FALSE	0.0744528	-0.14264	0.268565	0.417581	0.793007	0.71677
AL451127.1	FALSE
RORB-AS1	FALSE
RORB	FALSE
TRPM6	FALSE
RN7SKP47	FALSE
C9orf40	FALSE	0.0109324		0.881597		0.991586
C9orf41-AS1	FALSE
CARNMT1	FALSE	0.0412401	-0.042317	0.617328	0.0935013	0.941023	0.351218
AL158825.2	FALSE
NMRK1	FALSE	-0.0270147	-0.0590013	0.566442	0.134018	0.929176	0.427346
OSTF1	FALSE	0.0142259	0.000178954	0.670653	0.966534	0.952906	0.984869
PCSK5	FALSE	0.0552765		0.259521		0.788884
RFK	FALSE	0.094974	-0.0618147	0.369093	0.323888	0.851668	0.645668
RPSAP9	FALSE
GCNT1	FALSE	0.0257239	-0.00874269	0.728396	0.589845	0.966955	0.821006
PRUNE2	FALSE	-0.0471054	-0.0174364	0.34403	0.508961	0.842564	0.778751
PCA3	FALSE
VPS13A	FALSE	-0.0310699	0.00148304	0.3593	0.965471	0.848922	0.984509
GNA14	FALSE		-0.0450393		0.000425756		0.00846198
GNAQ	FALSE	0.00955965	0.0687799	0.721016	0.452421	0.963827	0.73982
AL353705.1	FALSE
CEP78	FALSE	-0.0572493	-0.0445043	0.513231	0.219988	0.913058	0.545363
PSAT1	FALSE	-0.504834	0.0479409	1.84158e-08	0.0282714	4.98078e-06	0.173062
LNCARSR	FALSE
TLE4	FALSE	0.118732	-0.00420705	0.161914	0.315586	0.696236	0.637912
TLE1	FALSE	0.137243	-0.122357	0.0833952	0.00410689	0.551356	0.0472609
AL591368.1	FALSE
AL158154.2	FALSE
AL162726.3	FALSE
DDX10P2	FALSE
RASEF	FALSE		0.0167613		0.269315		0.593646
AL137847.1	FALSE
FRMD3	FALSE	0.0079241	0.0836096	0.866187	0.311269	0.988888	0.634373
AL137847.2	FALSE
IDNK	FALSE	-0.0320766	0.120837	0.6236	0.134827	0.942709	0.428213
UBQLN1	FALSE	-0.0328927	-0.0638157	0.183857	0.00828458	0.7248	0.0767722
AL354920.1	FALSE		-0.00940334		0.729541		0.888917
GKAP1	FALSE	0.0116491	0.00555969	0.84157	0.970719	0.983685	0.986918
AL354733.1	FALSE
AL354733.2	FALSE
KIF27	FALSE	-0.0207894	-0.00725358	0.336799	0.938064	0.836942	0.974332
C9orf64	FALSE
HNRNPK	FALSE	0.0256006	-0.386563	0.572715	0.000122684	0.931727	0.00322788
AL354733.3	FALSE
RMI1	FALSE	0.00344784	-0.0473378	0.384117	0.054647	0.861479	0.262785
AL390838.1	FALSE
SLC28A3	FALSE		-0.0783033		9.2018e-05		0.00251543
AL356134.1	FALSE
AL157886.1	FALSE
NTRK2	FALSE	-0.174723	-0.239583	0.0120883	0.0173303	0.226096	0.126844
AL583827.1	FALSE
AGTPBP1	FALSE	-0.0261555	-0.0356653	0.320724	0.0905727	0.824009	0.344771
AL353743.2	FALSE
AL353743.1	FALSE
AL353743.3	FALSE
NAA35	FALSE	-0.0255668	-0.0643952	0.452998	0.10105	0.891824	0.364694
GOLM1	FALSE	-0.0182532	0.223761	0.752398	0.0148527	0.973399	0.114683
C9orf153	FALSE
AL137849.1	FALSE
ISCA1	FALSE	-0.00310795	0.14993	0.934119	0.152977	0.996686	0.456598
TUT7	FALSE	-0.0193941	-0.0168435	0.443619	0.474496	0.889014	0.753482
AL353678.1	FALSE
GAS1	FALSE	0.0107472	0.269906	0.824826	0.00293841	0.983313	0.0373795
GAS1RR	FALSE
AL513318.2	FALSE
CDC20P1	FALSE
C9orf170	FALSE
DAPK1	FALSE		0.0103128		0.350286		0.667757
AL161787.1	FALSE	0.239435	-0.0646127	2.80393e-05	0.0388664	0.0026407	0.213158
DAPK1-IT1	FALSE
CTSL	FALSE	-0.0707643	0.0165286	0.0959592	0.827236	0.58524	0.93024
AL160279.1	FALSE
AL772337.3	FALSE
SPATA31E1	FALSE
CDK20	FALSE	-0.0286048	-0.038996	0.745828	0.483146	0.972795	0.759177
RPS10P3	FALSE
SPIN1	FALSE	-0.0399602	-0.0684431	0.776663	0.388561	0.976337	0.694815
NXNL2	FALSE
S1PR3	FALSE
SHC3	FALSE
AL353150.1	FALSE
CKS2	FALSE	0.217151	-0.260057	0.0025158	0.0103912	0.0858792	0.0902715
SECISBP2	FALSE	0.107872	-0.0227446	0.207521	0.150395	0.747158	0.452681
SEMA4D	FALSE	0.047976	-0.0230472	0.419925	0.100314	0.879908	0.364089
PA2G4P6	FALSE
AL161910.1	FALSE
GADD45G	FALSE	-0.0266538	-0.0082181	0.559997	0.611477	0.927292	0.831333
UNQ6494	FALSE
BX470209.1	FALSE
LINC01508	FALSE
DIRAS2	FALSE
SYK	FALSE
AL355607.2	FALSE
AL158071.2	FALSE
LINC00484	FALSE
AL158071.3	FALSE
LINC00484-1	FALSE
AL158071.4	FALSE
AUH	FALSE	-0.0390854	-0.0449994	0.313028	0.864095	0.821239	0.945054
NFIL3	FALSE
AL353764.1	FALSE
ROR2	FALSE	-0.00717909	0.0734057	0.677248	0.589403	0.953709	0.821006
SPTLC1	FALSE	-0.0011393	-0.0146435	0.589673	0.766823	0.934334	0.903497
AL391219.1	FALSE
AL354751.1	FALSE
LINC00475	FALSE		0.0025361		0.521112		0.785349
IARS	FALSE	0.0233855	-0.0709699	0.857417	0.0469472	0.98551	0.240783
MIR3651	FALSE
SNORA84	FALSE
NOL8	FALSE	-0.0434923	-0.0096977	0.26951	0.502014	0.793051	0.773836
CENPP	FALSE
OGN	FALSE
OMD	FALSE
ASPN	FALSE
ECM2	FALSE
AL157827.2	FALSE
IPPK	FALSE		-0.0163662		0.183677		0.497399
AL137074.1	FALSE
BICD2	FALSE	-0.0186913	-0.0279754	0.566696	0.338549	0.929176	0.657833
ANKRD19P	FALSE
EEF1DP2	FALSE
AL136981.2	FALSE
ZNF484	FALSE
FGD3	FALSE
SUSD3	FALSE
CARD19	FALSE	0.0746224	-0.0924561	0.286678	0.0917798	0.808554	0.346989
NINJ1	FALSE	0.0597082	-0.104615	0.480091	0.381033	0.902873	0.688055
WNK2	FALSE	-0.0569752	0.0594975	0.285607	0.423226	0.807502	0.720147
C9orf129	FALSE
FAM120AOS	FALSE	0.0669547	-0.0699966	0.365601	0.15343	0.851099	0.456811
FAM120A	FALSE	-0.0315761	0.174505	0.747361	0.0117953	0.973205	0.098459
PHF2	FALSE	0.0345015	0.00525262	0.621384	0.96248	0.942108	0.984152
BARX1	FALSE
PTPDC1	FALSE
CYCSP24	FALSE
AL158152.2	FALSE
AL158152.1	FALSE
ZNF169	FALSE
AL691447.2	FALSE
AL691447.3	FALSE
MFSD14B	FALSE	0.0549978	0.0346274	0.31413	0.321219	0.821311	0.643246
PCAT7	FALSE	0.00526537	-0.0138871	0.792317	0.00740579	0.978387	0.0715713
FBP2	FALSE
FBP1	FALSE
C9orf3	FALSE	-0.0468455	-0.0153869	0.672497	0.272424	0.953106	0.596226
AL807757.1	FALSE
AL807757.2	FALSE
AL353768.1	FALSE
AL353768.2	FALSE
FANCC	FALSE		-0.00332295		0.924623		0.969495
AL354893.1	FALSE
MT1P1	FALSE
PTCH1	FALSE		-0.00749408		0.824954		0.929096
AL161729.1	FALSE
AL161729.4	FALSE
AL354861.2	FALSE
AL354861.1	FALSE
LINC00476	FALSE	0.0858098	0.00313412	0.0457788	0.761664	0.42808	0.90071
AL354861.3	FALSE
ERCC6L2	FALSE	-0.0227998	-0.0219863	0.664418	0.269178	0.951391	0.593564
AL161454.1	FALSE
LINC00092	FALSE
AL449403.1	FALSE
EIF4BP3	FALSE
HSD17B3	FALSE
SLC35D2	FALSE		0.102949		0.037585		0.208524
ZNF367	FALSE
AL133477.1	FALSE
HABP4	FALSE	0.00151789	0.0291566	0.681364	0.541388	0.953946	0.797199
CDC14B	FALSE		-0.00588001		0.918964		0.967821
PRXL2C	FALSE	0.00629466	0.0315864	0.745382	0.109527	0.972795	0.381429
AL589843.1	FALSE
AL589843.2	FALSE
ZNF510	FALSE		-0.006726		0.21338		0.53572
ZNF782	FALSE
MFSD14C	FALSE	0.0320488	-0.0134144	0.73652	0.455409	0.97001	0.742339
AL158827.2	FALSE
NUTM2G	FALSE
CTSV	FALSE	-0.0123138	-0.0269579	0.578997	0.725028	0.931727	0.887403
GAS2L1P2	FALSE
ANKRD18CP	FALSE
AL590705.1	FALSE	-0.0332145	0.0560182	0.378267	0.192154	0.857634	0.509689
AL590705.2	FALSE
SUGT1P4-STRA6LP	FALSE
STRA6LP	FALSE
CCDC180	FALSE
TDRD7	FALSE	-0.0145088	-0.000727267	0.643573	0.893816	0.946046	0.957836
TMOD1	FALSE
TSTD2	FALSE	0.0149839	0.00618998	0.769633	0.637407	0.97421	0.843544
NCBP1	FALSE	0.0792893	0.0309361	0.109171	0.266123	0.610244	0.591577
XPA	FALSE	-0.0274231	-0.0671093	0.47684	0.189232	0.902353	0.505563
KRT18P13	FALSE
PTCSC2	FALSE
FOXE1	FALSE
TRMO	FALSE	-0.0148347	-0.0325278	0.609474	0.133591	0.940384	0.426898
ANP32B	FALSE	-0.176868	-0.324329	0.0648991	3.58191e-06	0.496775	0.000169785
NANS	FALSE	-0.0243205	-0.13157	0.552136	0.107351	0.924968	0.37715
TRIM14	FALSE
RF00017-74	FALSE
CORO2A	FALSE
TBC1D2	FALSE
GABBR2	FALSE
SEPT7P7	FALSE
ANKS6	FALSE		0.0348381		0.148026		0.44997
AL807776.1	FALSE
GALNT12	FALSE	0.0501358	0.0269075	0.352441	0.0160986	0.846531	0.120336
COL15A1	FALSE
AL136084.3	FALSE
TGFBR1	FALSE	0.0792415	-0.00888707	0.2933	0.62734	0.814746	0.839342
RN7SL794P	FALSE
ALG2	FALSE	0.0151424	-0.13306	0.912945	0.128103	0.995369	0.415475
SEC61B	FALSE	0.0751388	0.117269	0.192876	0.159018	0.73802	0.464616
NAMA	FALSE
AL359710.1	FALSE
NR4A3	FALSE		0.00984149		0.927385		0.970199
STX17-AS1	FALSE		-0.0104582		0.65797		0.853731
STX17	FALSE	-0.0278143	0.0318198	0.76859	0.766887	0.974087	0.903497
AL358937.1	FALSE
ERP44	FALSE	-0.0857335	-0.120778	0.455521	0.437724	0.894255	0.728441
UPF3AP3	FALSE
INVS	FALSE		-0.0130662		0.544392		0.798721
RPS2P35	FALSE
NANOGP5	FALSE
TEX10	FALSE	-0.00815201	-0.015902	0.865907	0.538914	0.988888	0.79532
MSANTD3	FALSE	0.0803599	-0.0469076	0.217179	0.265646	0.751083	0.591563
MSANTD3-TMEFF1	FALSE
TMEFF1	FALSE
CAVIN4	FALSE
PLPPR1	FALSE		0.0169316		0.605647		0.827183
TRMT112P4	FALSE
BAAT	FALSE
FYTTD1P1	FALSE
MRPL50	FALSE	-0.097279	0.03573	0.311156	0.359811	0.820197	0.674187
ZNF189	FALSE	-0.0143337	-0.0414836	0.838079	0.00395066	0.983685	0.0462155
ALDOB	FALSE
TMEM246-AS1	FALSE
TMEM246	FALSE	-0.0282507	-0.058623	0.227649	0.0691652	0.760368	0.298907
RNF20	FALSE	-0.00293933	0.0831378	0.340679	0.234322	0.840356	0.559906
GRIN3A	FALSE
PPP3R2	FALSE
SMC2-AS1	FALSE
SMC2	FALSE	-0.00302784	-0.0169228	0.037833	0.123467	0.388949	0.407971
OR13I1P	FALSE
OR13C1P	FALSE
NIPSNAP3A	FALSE	-0.0272919	0.0148434	0.830842	0.942155	0.983449	0.975997
NIPSNAP3B	FALSE
ABCA1	FALSE	-0.0652087		0.252089		0.783452
AL359182.1	FALSE
AL359182.2	FALSE
SLC44A1	FALSE	0.0380326	0.0325584	0.734352	0.706767	0.969819	0.87827
FSD1L	FALSE	0.00894026	0.0462765	0.800563	0.610558	0.978387	0.830651
RALGAPA1P1	FALSE
AL158070.1	FALSE
FKTN	FALSE	0.0017525	0.100032	0.842779	0.0030285	0.983685	0.0381597
AL158070.2	FALSE
TAL2	FALSE
TMEM38B	FALSE	-0.118587	0.0385922	0.273861	0.876722	0.796978	0.950399
AL592437.2	FALSE
SLC25A6P5	FALSE
LINC01505	FALSE
ZNF462	FALSE	-0.0409368	-0.00868098	0.779179	0.647763	0.976994	0.848611
AL807761.2	FALSE
RAD23B	FALSE	0.0342482	-0.0501786	0.825168	0.79082	0.983449	0.913087
KLF4	FALSE	-0.012048	-0.0152941	0.692244	0.898354	0.956961	0.958967
RPL36AP6	FALSE
AC068050.1	FALSE
CHCHD4P2	FALSE
AL669983.1	FALSE		0.0207787		0.511295		0.779905
ACTL7B	FALSE
ELP1	FALSE	0.00900484	-0.0107028	0.918987	0.648468	0.996247	0.848611
FAM206A	FALSE	0.0132651	-0.027075	0.83091	0.407768	0.983449	0.710235
CTNNAL1	FALSE	-0.102162	0.015554	0.256665	0.300096	0.786646	0.623445
TMEM245	FALSE	0.0364485	0.103039	0.835752	0.316153	0.983685	0.638429
RF00019-432	FALSE
FRRS1L	FALSE	-0.0271216		0.375016		0.857254
EPB41L4B	FALSE		0.0127069		0.754636		0.898411
PTPN3	FALSE	-0.0254409	0.0199005	0.370148	0.281379	0.852101	0.603301
YBX1P6	FALSE
PALM2	FALSE
AL158829.1	FALSE
PALM2-AKAP2	FALSE
AL158823.1	FALSE
AKAP2	FALSE
C9orf152	FALSE
TXN	FALSE	-0.0136341	-0.0689517	0.979301	0.44296	0.998498	0.732001
SVEP1	FALSE
AL592463.1	FALSE
MUSK	FALSE
LPAR1	FALSE
ECPAS	FALSE	-0.00328323	-0.0235249	0.989442	0.598861	0.998909	0.825217
ZNF483	FALSE	0.00699368	-0.0513316	0.797756	0.023374	0.978387	0.154563
PTGR1	FALSE	0.0983703	-0.00360514	0.139685	0.99597	0.67059	0.997373
AL135787.1	FALSE
LRRC37A5P	FALSE
DNAJC25	FALSE	0.0371026	-0.0950887	0.554045	0.0747089	0.925764	0.312598
DNAJC25-GNG10	FALSE
GNG10	FALSE
C9orf84	FALSE
AL354877.1	FALSE
UGCG	FALSE	0.0247849	-0.0306654	0.829271	0.347752	0.983449	0.666448
AL138756.1	FALSE
SUSD1	FALSE
PTBP3	FALSE	0.0356527	-0.0223797	0.413696	0.407992	0.876207	0.710417
RN7SL430P	FALSE
HSDL2	FALSE	0.0773306	0.0344982	0.354658	0.478202	0.847204	0.755772
C9orf147	FALSE
KIAA1958	FALSE	0.0350569	0.0306913	0.42993	0.292945	0.885321	0.616258
INIP	FALSE	-0.0358448	-0.0185462	0.431599	0.589722	0.885947	0.821006
AL390067.1	FALSE
SNX30	FALSE
AL139041.1	FALSE
ZNF883	FALSE
ZFP37	FALSE	0.0577353		0.169035		0.707332
SLC31A2	FALSE		-0.00868159		0.40967		0.711229
FKBP15	FALSE	-0.0145897	-0.0174081	0.742028	0.515989	0.971563	0.781243
SLC31A1	FALSE	-0.0722625	-0.0156207	0.329307	0.596348	0.830142	0.824268
CDC26	FALSE	-0.062902	0.107004	0.272361	0.275223	0.795588	0.598169
PRPF4	FALSE	-0.0189571	-0.00421984	0.447373	0.907037	0.889014	0.96235
RNF183	FALSE
WDR31	FALSE		-0.012599		0.17216		0.483995
BSPRY	FALSE
HDHD3	FALSE	-0.0236477	-0.0276346	0.770706	0.659761	0.974479	0.85453
ALAD	FALSE	0.0377856	0.0770818	0.469519	0.233636	0.899961	0.558939
POLE3	FALSE	0.00413568	-0.0805405	0.989897	0.548158	0.998909	0.801455
C9orf43	FALSE		-0.00343563		0.545131		0.798968
RGS3	FALSE	-0.0156398	-0.0789934	0.364053	0.373527	0.851099	0.682333
AL157702.2	FALSE
ZNF618	FALSE	-0.051561	0.00393346	0.163662	0.342049	0.698096	0.660669
AMBP	FALSE
KIF12	FALSE		0.0236269		0.784356		0.910641
COL27A1	FALSE
ORM1	FALSE
ORM2	FALSE
AKNA	FALSE		-0.0229832		0.694771		0.871984
AL138895.1	FALSE
WHRN	FALSE	0.0326301	-0.030885	0.438786	0.743313	0.887063	0.894886
ATP6V1G1	FALSE	-0.0620721	-0.195936	0.495332	0.0210612	0.908022	0.144689
TMEM268	FALSE
AL160275.1	FALSE
TNFSF15	FALSE
DEC1	FALSE
TNC	FALSE	-0.0382771		0.290165		0.812709
AL355601.1	FALSE
AL691420.1	FALSE
PAPPA	FALSE
PAPPA-AS1	FALSE
ASTN2	FALSE	-0.00352371	0.00819934	0.993059	0.932348	0.999355	0.972315
ASTN2-AS1	FALSE
TRIM32	FALSE	-0.0355884	0.00051903	0.28877	0.952365	0.811912	0.979516
AL157829.1	FALSE
RPL10P3	FALSE
TLR4	FALSE
AL160272.1	FALSE
TPT1P9	FALSE
BRINP1	FALSE	0.0145218	0.0243899	0.844958	0.825206	0.983685	0.929125
CDK5RAP2	FALSE	-0.00977285	0.12318	0.661914	0.112607	0.95082	0.38741
MEGF9	FALSE	0.0262587	0.027131	0.333053	0.696031	0.832673	0.872504
FBXW2	FALSE	-0.0439051	-0.034039	0.227179	0.181479	0.759521	0.494811
B3GNT10	FALSE
PSMD5	FALSE		-0.0533116		0.00982442		0.0868636
CUTALP	FALSE		-0.019221		0.919389		0.968046
PHF19	FALSE
TRAF1	FALSE
C5	FALSE
CNTRL	FALSE	0.0872069	0.081685	0.0592722	0.0236065	0.47689	0.155565
RAB14	FALSE	0.177095	0.00637735	0.0672428	0.266528	0.502632	0.591577
GSN	FALSE	0.0840801	-0.0384515	0.478564	0.962876	0.902873	0.984211
AL513122.2	FALSE
GSN-AS1	FALSE
STOM	FALSE	0.0241223	-0.101027	0.6326	0.0936336	0.943884	0.351501
AL359644.1	FALSE
GGTA1P	FALSE
RN7SL187P	FALSE
HMGB1P37	FALSE
DAB2IP	FALSE	-0.00504114	0.0575898	0.566241	0.156156	0.929176	0.461477
AL596244.1	FALSE
TTLL11	FALSE		-0.0061236		0.805172		0.920355
TTLL11-IT1	FALSE
NDUFA8	FALSE	-0.0207937	0.127169	0.465474	0.11957	0.899171	0.400872
MORN5	FALSE	-0.0541391	0.225306	0.38836	0.00371366	0.863411	0.0442269
LHX6	FALSE
RBM18	FALSE	0.0831029	-0.0463574	0.217134	0.677172	0.751083	0.864098
MRRF	FALSE	-0.0183146	-0.0328064	0.576409	0.765563	0.931727	0.902997
PTGS1	FALSE
AL162424.1	FALSE
TLK1P1	FALSE
SKA2P1	FALSE
PDCL	FALSE	-0.00825948	-0.0079328	0.643265	0.474609	0.946046	0.753482
RC3H2	FALSE	-0.0234198	-0.00669891	0.536698	0.784544	0.919009	0.910641
ZBTB6	FALSE	-0.0295596	0.0684961	0.189335	0.210225	0.732798	0.531795
ZBTB26	FALSE	0.00685831		0.850979		0.983954
AC007066.2	FALSE
RABGAP1	FALSE	0.0166917	0.0311643	0.912238	0.445628	0.995369	0.73411
AC007066.1	FALSE
AL365338.1	FALSE
MIR600HG	FALSE
STRBP	FALSE	0.0248619	0.14764	0.873143	0.104625	0.989521	0.371665
CRB2	FALSE	-0.0406857	0.142606	0.639656	0.260343	0.946046	0.586615
DENND1A	FALSE	-0.0111381	-0.0093869	0.848365	0.862884	0.983954	0.944744
LHX2	FALSE
AC006450.3	FALSE
AC006450.2	FALSE
NEK6	FALSE	-0.00839932	-0.0774875	0.413375	0.083302	0.876207	0.330595
PSMB7	FALSE	0.097052	-0.0531252	0.154004	0.495275	0.689196	0.76832
ADGRD2	FALSE
NR5A1	FALSE
AL354979.1	FALSE
NR6A1	FALSE	-0.0206794	-0.015294	0.19567	0.197361	0.741684	0.515328
AL669818.1	FALSE
MIR181A2HG	FALSE	0.133255		0.0273112		0.337329
AL354928.1	FALSE
OLFML2A	FALSE		-0.0388888		0.282317		0.604148
WDR38	FALSE	-0.000704793	-0.416386	0.0251514	2.72856e-05	0.323533	0.000915525
RPL35	FALSE	0.119682	-0.106508	0.0482779	0.134118	0.437112	0.427346
ARPC5L	FALSE	0.188462	-0.219203	0.0170646	0.00769702	0.266253	0.0732014
GOLGA1	FALSE	0.0082865	-0.0103218	0.899469	0.447899	0.995115	0.736327
SCAI	FALSE	0.00288647	-0.0696131	0.670393	0.0737102	0.952878	0.309917
FXNP2	FALSE
PPP6C	FALSE	-0.0465115	0.193884	0.770501	0.019267	0.974479	0.136747
RPSAP76	FALSE
RABEPK	FALSE	-0.0547239	0.0445762	0.212433	0.592967	0.748505	0.82187
HSPA5	FALSE	0.0470758	-0.306317	0.887773	0.106573	0.993156	0.37552
AL354710.2	FALSE
GAPVD1	FALSE	-0.035413	-0.0345451	0.449671	0.366148	0.889989	0.678157
AL354710.1	FALSE
RF00017-75	FALSE
MAPKAP1	FALSE	0.0236196	-0.0258822	0.795571	0.64367	0.978387	0.847215
RN7SL30P	FALSE
AL162584.1	FALSE
HNRNPA1P15	FALSE
AL358074.1	FALSE
PBX3	FALSE	-0.0107088	0.0151567	0.862481	0.91769	0.987994	0.96707
MVB12B	FALSE	0.0504757	0.0711826	0.229543	0.195561	0.761394	0.51395
AL356309.2	FALSE
AL356309.3	FALSE		-0.0125123		0.0105204		0.0909967
AL161908.1	FALSE	-0.0267236	0.037182	0.186866	0.527062	0.729071	0.789172
LMX1B	FALSE		-0.0120752		0.817036		0.925246
ZBTB43	FALSE	0.0301177	0.152937	0.669534	0.0248626	0.952448	0.159927
ZBTB34	FALSE
RALGPS1	FALSE		-0.00247641		0.977743		0.989506
ANGPTL2	FALSE
GARNL3	FALSE	-0.0209455		0.694672		0.957603
AL445222.1	FALSE
SLC2A8	FALSE	0.0471995	0.0223249	0.616926	0.421564	0.941023	0.719154
ZNF79	FALSE
RPL12	FALSE	0.0178946	-0.332543	0.0954427	0.000373997	0.584227	0.00763658
LRSAM1	FALSE	0.0424999	-0.0113845	0.457734	0.392364	0.896152	0.697317
FAM129B	FALSE		0.147811		0.0348471		0.198213
STXBP1	FALSE	0.00785191	-0.00825095	0.0433739	0.457066	0.413286	0.743265
AL162426.1	FALSE
PTRH1	FALSE	-0.0185553	0.401378	0.535604	7.62176e-06	0.918852	0.00032057
CFAP157	FALSE		-0.034966		0.598003		0.824898
TTC16	FALSE		-0.0166639		0.600421		0.825985
TOR2A	FALSE	0.0523921	0.133939	0.373732	0.136906	0.855682	0.431449
SH2D3C	FALSE		-0.00527124		0.716474		0.883228
CDK9	FALSE	0.101053	0.00212913	0.128211	0.990692	0.648988	0.995001
FPGS	FALSE	-0.0137553	0.0418291	0.915327	0.568271	0.995369	0.810437
ENG	FALSE
AL162586.1	FALSE
RF00019-438	FALSE
AK1	FALSE	0.0215488	0.322385	0.615246	0.000816557	0.941023	0.0145579
AL157935.2	FALSE
ST6GALNAC6	FALSE
ST6GALNAC4	FALSE	0.0113483	0.326786	0.355475	1.98502e-05	0.847204	0.00069534
PIP5KL1	FALSE		-0.00386779		0.595568		0.823764
AL157935.1	FALSE
DPM2	FALSE	0.0361981	0.0986577	0.880537	0.23118	0.991426	0.556811
FAM102A	FALSE	0.0236855	-0.0248402	0.679043	0.580002	0.953709	0.815265
NAIF1	FALSE		0.0277651		0.549192		0.802107
SLC25A25	FALSE	-0.0201876	0.151683	0.42009	6.57876e-07	0.879908	3.989e-05
AL360268.1	FALSE
SLC25A25-AS1	FALSE
PTGES2	FALSE	0.00189425	0.339642	0.988699	0.000103542	0.998909	0.00278562
PTGES2-AS1	FALSE
LCN2	FALSE
C9orf16	FALSE	0.195917	0.386679	0.0122975	3.72974e-05	0.227951	0.00120737
CIZ1	FALSE	0.129524	-0.00708848	0.0145649	0.558197	0.245809	0.805772
DNM1	FALSE		0.0258507		0.554939		0.804406
GOLGA2	FALSE	0.183689	-0.0136821	0.00968193	0.594709	0.199757	0.823222
SWI5	FALSE	-0.127576	0.0353315	0.136559	0.486592	0.666862	0.761376
TRUB2	FALSE	0.0360514	0.128316	0.592926	0.191217	0.935668	0.508365
AL359091.4	FALSE
COQ4	FALSE	0.0201063	0.0695121	0.852353	0.638536	0.983954	0.844664
SLC27A4	FALSE	-0.0144992	-0.00195582	0.79736	0.927252	0.978387	0.970199
TMSB4XP4	FALSE	0.0495195	-0.0117711	0.0205149	0.800782	0.29124	0.917968
URM1	FALSE	0.0117315	0.120218	0.823173	0.211478	0.983313	0.533469
AL359091.1	FALSE
CERCAM	FALSE	-0.0391807	0.17245	0.00593881	0.0820045	0.148091	0.327936
AL359091.5	FALSE
AL359091.2	FALSE
ODF2	FALSE	0.0332725	-0.116626	0.766983	0.044024	0.974087	0.23115
GLE1	FALSE	0.00331657	0.0426892	0.217613	0.490732	0.751163	0.764349
AL356481.1	FALSE
SPTAN1	FALSE	-0.122604	-0.0387754	0.128002	0.709072	0.648988	0.879868
AL356481.2	FALSE
WDR34	FALSE	-0.0481986	0.216335	0.733245	0.0382312	0.969682	0.211227
VTI1BP4	FALSE
HMGA1P4	FALSE
SET	FALSE	0.0909391	-0.13095	0.0821632	0.116375	0.54817	0.394241
PKN3	FALSE
ZDHHC12	FALSE	0.0526987	0.0461812	0.551599	0.859444	0.924855	0.943836
AL441992.1	FALSE	0.00709046	0.0288819	0.690943	0.488233	0.956607	0.763068
ZER1	FALSE	-0.0252022	0.012227	0.609775	0.942972	0.940384	0.976049
RF00017-76	FALSE
TBC1D13	FALSE	0.00908539	-0.0168284	0.927239	0.0729278	0.996686	0.308381
ENDOG	FALSE	0.0438084	-0.0432061	0.561426	0.687239	0.928056	0.868877
SPOUT1	FALSE	0.123277	0.0228368	0.0146285	0.444797	0.245915	0.733549
KYAT1	FALSE	0.0103679	-0.0191756	0.85274	0.720412	0.983954	0.885141
LRRC8A	FALSE	0.0101782	0.0241781	0.549816	0.643486	0.924137	0.847177
PHYHD1	FALSE		-0.0128372		0.404482		0.708021
DOLK	FALSE	0.00306335	0.068209	0.983102	0.550815	0.998909	0.802505
NUP188	FALSE	-0.00113879	0.00717105	0.991586	0.624512	0.999125	0.838318
AL592211.1	FALSE
SH3GLB2	FALSE	-0.0733781	0.0783141	0.172621	0.0953655	0.711798	0.354714
MIGA2	FALSE	0.0145184	0.00494794	0.422928	0.808846	0.880411	0.922158
DOLPP1	FALSE	-0.00647357	0.0206599	0.868846	0.376761	0.988985	0.68489
CRAT	FALSE	0.0477108	0.0971281	0.586947	0.372765	0.9331	0.681776
PTPA	FALSE	-0.0900208	0.11046	0.231873	0.332152	0.763358	0.652147
AL158151.4	FALSE
IER5L	FALSE		-0.0631253		0.0918859		0.347115
AL158151.3	FALSE
AL158151.1	FALSE
AL161785.3	FALSE
AL161785.1	FALSE
C9orf106	FALSE
LINC01503	FALSE		-0.0382287		0.266388		0.591577
AL353803.2	FALSE
AL353803.1	FALSE
AL353803.4	FALSE
LINC00963	FALSE		0.0376919		0.637221		0.843477
AL391056.1	FALSE
NTMT1	FALSE	-0.100337	-0.170963	0.130244	0.00659491	0.651715	0.0661985
C9orf50	FALSE
ASB6	FALSE	0.00857033	-0.063136	0.962381	0.224949	0.997613	0.550741
AL590369.1	FALSE
PRRX2	FALSE
PRRX2-AS1	FALSE
PTGES	FALSE
TOR1B	FALSE	0.00930759	-0.0206864	0.931059	0.433997	0.996686	0.726898
TOR1A	FALSE	0.0013796	-0.0772334	0.942033	0.195844	0.997613	0.514026
C9orf78	FALSE	-0.0835194	-0.154028	0.2144	0.0453862	0.748505	0.235815
USP20	FALSE	0.0673955	-0.0277526	0.0974261	0.154137	0.588912	0.457799
AL158207.1	FALSE
FNBP1	FALSE	-0.0108519	-0.0274731	0.846592	0.357839	0.983685	0.672655
AL136141.1	FALSE
GPR107	FALSE	0.0083199	-0.0459069	0.718383	0.281422	0.963827	0.603301
AL360004.1	FALSE
NCS1	FALSE		0.0102224		0.361115		0.674967
HMCN2	FALSE
ASS1	FALSE	-0.185824	-0.149409	0.00135042	0.0120833	0.0535499	0.100163
FUBP3	FALSE	0.064663	-0.061655	0.433786	0.0532134	0.886225	0.258292
AL359092.2	FALSE
PRDM12	FALSE
EXOSC2	FALSE	0.0385664	-0.0418681	0.544469	0.124388	0.921476	0.409137
ABL1	FALSE	-0.0257163	0.00543161	0.169675	0.975553	0.708946	0.988692
AL359092.1	FALSE
FIBCD1	FALSE	-0.030848		0.278048		0.800643
AL161733.1	FALSE
LAMC3	FALSE
AIF1L	FALSE	-0.0202408	0.211895	0.80053	0.00803637	0.978387	0.0752307
NUP214	FALSE	0.0353075	0.02872	0.366175	0.515687	0.851099	0.781243
AL157938.2	FALSE
AL157938.3	FALSE	-0.00831231		0.900005		0.995115
AL157938.1	FALSE
FAM78A	FALSE
PLPP7	FALSE
PRRC2B	FALSE	-0.0659949	0.00206762	0.56219	0.978891	0.92832	0.990093
AL358781.1	FALSE
POMT1	FALSE	-0.00747412	0.0843618	0.805012	0.252542	0.978387	0.578339
AL358781.2	FALSE
UCK1	FALSE	0.0405737	-0.0483394	0.692297	0.617986	0.956961	0.833609
RAPGEF1	FALSE	0.0422154	-0.0121681	0.435279	0.906468	0.886505	0.962296
MED27	FALSE	-0.0277944	-0.0103333	0.190948	0.616181	0.734765	0.832988
NTNG2	FALSE
SETX	FALSE	0.0497982	-0.00750327	0.317396	0.894393	0.822579	0.957836
TTF1	FALSE	-0.0151739	-0.0699678	0.810615	0.0896929	0.979933	0.343645
CFAP77	FALSE	-0.0157405	0.218173	0.771336	0.00241118	0.974844	0.0321805
BARHL1	FALSE
DDX31	FALSE		0.0167337		0.650038		0.848787
GTF3C4	FALSE	0.0276788	0.00849568	0.340385	0.727738	0.840356	0.888256
AK8	FALSE	0.0136069	0.0902956	0.816393	0.281423	0.981745	0.603301
SPACA9	FALSE	-0.0197138	-0.309348	0.518826	0.000203674	0.915243	0.00476103
TSC1	FALSE	-0.0070023	-0.0255111	0.446996	0.349191	0.889014	0.667669
GFI1B	FALSE
EEF1A1P5	FALSE
GTF3C5	FALSE	0.0158296	-0.013783	0.751845	0.733664	0.973399	0.890516
CEL	FALSE
CELP	FALSE
RALGDS	FALSE	0.0627596	0.0114749	0.303666	0.7897	0.81729	0.913049
GBGT1	FALSE
ABO	FALSE
SURF6	FALSE	0.0500321	0.0310304	0.653937	0.310521	0.948402	0.633722
MED22	FALSE	-0.0329759	-0.0265703	0.0223456	0.0813906	0.304917	0.326794
AL772161.1	FALSE
RPL7A	FALSE	-0.149061	0.12587	0.0177334	0.0724364	0.269527	0.307481
SURF1	FALSE	0.0841416	0.118312	0.364082	0.314484	0.851099	0.636696
SURF2	FALSE	-0.0203913	-0.0802184	0.86675	0.412614	0.988888	0.713576
SURF4	FALSE	0.0948825	-0.1697	0.426278	0.15024	0.884244	0.452681
STKLD1	FALSE
REXO4	FALSE	0.00768896	-0.0334697	0.963798	0.48242	0.997613	0.759177
ADAMTS13	FALSE
CACFD1	FALSE	0.00816731	0.021546	0.286511	0.767982	0.808484	0.904044
SLC2A6	FALSE
MYMK	FALSE
ADAMTSL2	FALSE
FAM163B	FALSE
DBH	FALSE
DBH-AS1	FALSE
SARDH	FALSE
VAV2	FALSE	-0.0266865	-0.0194329	0.557672	0.540185	0.926968	0.796606
BRD3OS	FALSE	-0.019574	-0.117552	0.896252	0.158018	0.995115	0.463701
BRD3	FALSE	0.0480337	-0.0197619	0.738668	0.864391	0.970187	0.945094
ARF4P1	FALSE
BX649632.1	FALSE
WDR5	FALSE	0.0220919	0.0777912	0.489671	0.125601	0.90599	0.410462
RNU6ATAC	FALSE
BX649601.1	FALSE
RXRA	FALSE	0.0575132	-0.0088079	0.211635	0.603614	0.748505	0.826854
AL669970.1	FALSE
AL669970.3	FALSE
COL5A1	FALSE	-0.0125533	-0.0333868	0.641915	0.636424	0.946046	0.843084
FCN1	FALSE
OLFM1	FALSE	-0.0181319		0.801759		0.978387
PPP1R26-AS1	FALSE		-0.0182525		0.221755		0.546271
PPP1R26	FALSE	-0.0271059	0.0389161	0.0240462	0.569073	0.316205	0.810667
C9orf116	FALSE	0.0498746	0.323302	0.762182	0.0189381	0.974087	0.135054
MRPS2	FALSE	0.0451529	0.068299	0.627414	0.688446	0.94273	0.868964
LCN1	FALSE
PAEP	FALSE
LINC01502	FALSE
KCNT1	FALSE
CAMSAP1	FALSE	-0.0309443	-0.0476188	0.440575	0.0159087	0.888224	0.119663
AL355574.1	FALSE
UBAC1	FALSE	0.0528929	-0.10573	0.229424	0.0712875	0.761394	0.30488
NACC2	FALSE		0.0580124		0.38238		0.688737
AL138781.1	FALSE
TMEM250	FALSE	-0.0059078	-0.00112959	0.937542	0.418355	0.997238	0.717274
AL138781.2	FALSE
LHX3	FALSE
QSOX2	FALSE		0.0874347		0.157113		0.462675
CCDC187	FALSE
CR392000.2	FALSE
DKFZP434A062	FALSE
GPSM1	FALSE	-0.0157412	-0.0039656	0.79264	0.987428	0.978387	0.99371
DNLZ	FALSE
CARD9	FALSE
SNAPC4	FALSE		0.0992272		0.0889827		0.34281
ENTR1	FALSE	-0.00919637	0.0224174	0.59539	0.156858	0.935787	0.462521
PMPCA	FALSE	0.059494	0.201189	0.406633	0.0279855	0.873558	0.172402
INPP5E	FALSE	-0.0121606	-0.0215102	0.788288	0.604005	0.978387	0.826998
SEC16A	FALSE	0.00431286	0.029557	0.988413	0.503621	0.998909	0.77494
C9orf163	FALSE
NOTCH1	FALSE	-0.034585		0.12927		0.649312
AL592301.1	FALSE
NALT1	FALSE
LINC01451	FALSE
HSPC324	FALSE
EGFL7	FALSE	-0.0333916	0.189473	0.360792	0.0326037	0.849449	0.188962
AGPAT2	FALSE	-0.123622	-0.247553	0.151508	0.0501814	0.688032	0.249445
FAM69B	FALSE	0.0313137	-0.0526588	0.398536	0.33758	0.870409	0.656956
SNHG7	FALSE	-0.00731088	-0.266145	0.965372	0.000667596	0.997613	0.0122866
LCN15	FALSE
TMEM141	FALSE	0.0939434	0.0432939	0.319548	0.555084	0.82347	0.80441
AL355987.3	FALSE
CCDC183	FALSE		0.00239515		0.894959		0.95787
AL355987.4	FALSE
CCDC183-AS1	FALSE
RABL6	FALSE	0.153551	0.0559415	0.0465898	0.505933	0.432381	0.776285
NCLP1	FALSE
AJM1	FALSE		0.158506		0.0106824		0.0917996
PHPT1	FALSE	0.202677	0.257952	0.0119438	0.0315877	0.226096	0.185504
MAMDC4	FALSE	0.0334912	0.0652638	0.383453	0.220429	0.861479	0.545412
EDF1	FALSE	0.0576143	0.186104	0.203919	0.00459324	0.745193	0.0512769
TRAF2	FALSE	0.0498365	-0.0352449	0.32076	0.0408075	0.824009	0.219867
AL807752.1	FALSE
AL807752.5	FALSE
FBXW5	FALSE	0.147898	0.042185	0.0749976	0.863749	0.528297	0.944824
C8G	FALSE
LCN12	FALSE
PTGDS	FALSE	-0.0407165	0.446581	0.488838	0.00311988	0.905671	0.039105
LCNL1	FALSE
PAXX	FALSE	0.139783	0.163785	0.0130734	0.0957279	0.234521	0.354894
CLIC3	FALSE
ABCA2	FALSE	0.00879223	0.0811792	0.451251	0.0293459	0.890848	0.177128
C9orf139	FALSE
FUT7	FALSE
NPDC1	FALSE	0.033102	0.222713	0.746335	0.0134191	0.972795	0.107378
ENTPD2	FALSE
AL807752.2	FALSE
SAPCD2	FALSE
UAP1L1	FALSE
MAN1B1-DT	FALSE
MAN1B1	FALSE	0.0144642	-0.0399175	0.212779	0.743092	0.748505	0.894871
DPP7	FALSE	-0.298933	0.045786	0.00182937	0.678162	0.0690515	0.864346
GRIN1	FALSE
LRRC26	FALSE		-0.0123563		0.80193		0.918854
TMEM210	FALSE
ANAPC2	FALSE	0.0105954	0.104049	0.513396	0.0307987	0.913058	0.182757
SSNA1	FALSE	0.119502	0.228018	0.24581	0.00772904	0.776752	0.073389
TPRN	FALSE
TMEM203	FALSE	0.137795	0.269165	0.0847584	0.000317575	0.555184	0.00677399
NDOR1	FALSE
BX255925.3	FALSE
RNF208	FALSE	0.0211547	0.10104	0.643945	0.20293	0.946046	0.521835
CYSRT1	FALSE
RNF224	FALSE
SLC34A3	FALSE
TUBB4B	FALSE	-0.102507	0.0324318	0.530322	0.199701	0.917607	0.51857
FAM166A	FALSE
STPG3-AS1	FALSE
STPG3	FALSE
NELFB	FALSE	-0.0424657	0.00771324	0.566624	0.727567	0.929176	0.888256
TOR4A	FALSE
BX255925.2	FALSE
BX255925.1	FALSE
NRARP	FALSE
EXD3	FALSE	0.0113418	0.146424	0.736131	0.0545639	0.97001	0.262633
NOXA1	FALSE	-0.0516453	-0.0230135	0.020151	0.0878007	0.289581	0.340071
ENTPD8	FALSE
NSMF	FALSE	-0.0323555	0.0311825	0.630834	0.781213	0.943881	0.909884
PNPLA7	FALSE
MRPL41	FALSE	0.227994	0.376932	0.00824483	6.16584e-05	0.181938	0.00181406
DPH7	FALSE	-0.0221956	0.067123	0.829232	0.370082	0.983449	0.680719
ZMYND19	FALSE		-0.0151928		0.0347603		0.197908
ARRDC1	FALSE	0.0499286	-0.027228	0.416606	0.12563	0.876942	0.410462
ARRDC1-AS1	FALSE	-0.0252226	0.0490723	0.85233	0.552479	0.983954	0.803429
EHMT1	FALSE	0.0664868	-0.0311204	0.191005	0.51506	0.734765	0.781055
RF00017-77	FALSE
CACNA1B	FALSE
TUBBP5	FALSE		-0.0281478		0.170225		0.481377
AL954642.1	FALSE
LINC01001	FALSE
BET1L	FALSE	-0.00222246	-0.080699	0.997908	0.218512	0.999994	0.542985
AC069287.2	FALSE
RIC8A	FALSE	-0.00601049	-0.010398	0.6522	0.420293	0.947838	0.718534
SIRT3	FALSE	-0.0349922	-0.116775	0.678505	0.038701	0.953709	0.212446
PSMD13	FALSE	0.0968565	-0.0652674	0.332675	0.621379	0.832673	0.836418
AC136475.10	FALSE
PGGHG	FALSE	-0.0752338	0.0194979	0.00671916	0.716649	0.161077	0.883332
IFITM2	FALSE	0.0420121	0.481631	0.305317	8.64761e-06	0.81729	0.000353752
AC136475.2	FALSE
IFITM1	FALSE	-0.105014	-0.00101344	0.631499	0.14676	0.943881	0.447573
AC136475.1	FALSE	-0.0233037		0.102723		0.600291
IFITM3	FALSE	0.189869	0.989215	0.042125	9.46895e-12	0.408555	2.26213e-09
AC136475.7	FALSE
AC136475.5	FALSE
AC136475.9	FALSE
B4GALNT4	FALSE	-0.120263	0.0243315	0.00531165	0.15006	0.137659	0.452527
PKP3	FALSE
SIGIRR	FALSE		-0.034086		0.277216		0.599882
ANO9	FALSE
PTDSS2	FALSE	0.0501225	0.0621301	0.298317	0.53391	0.81579	0.792637
AC138230.1	FALSE
RNH1	FALSE	-0.0526983	0.134178	0.695276	0.167695	0.957912	0.476593
HRAS	FALSE	0.187342	0.0286608	0.00410218	0.192624	0.114506	0.510376
LRRC56	FALSE		0.0399446		0.337278		0.656868
LMNTD2	FALSE
AP006284.1	FALSE		-0.0211442		0.285901		0.608316
RASSF7	FALSE	0.0373848	-0.0530413	0.397406	0.057389	0.870376	0.269356
MIR210HG	FALSE	-0.0261334	-0.160157	0.0534043	4.46179e-08	0.457479	4.00722e-06
PHRF1	FALSE	0.0798353	-0.00685172	0.17842	0.488314	0.719684	0.76307
IRF7	FALSE	0.000713317	0.0993791	0.736253	0.197928	0.97001	0.516211
CDHR5	FALSE
SCT	FALSE
DRD4	FALSE	0.11524	0.0282023	0.0856416	0.802341	0.557852	0.918921
DEAF1	FALSE	0.104876	0.117736	0.19694	0.249429	0.74244	0.575068
AC131934.1	FALSE
EPS8L2	FALSE		-0.152224		0.00397632		0.0464292
TMEM80	FALSE	-0.0331169	0.345145	0.71402	9.31858e-06	0.963777	0.000376049
TALDO1	FALSE	-0.0110705	0.351032	0.914108	6.33383e-05	0.995369	0.00185891
GATD1	FALSE	0.0549206	0.0020313	0.0244234	0.267746	0.317263	0.592594
AP006621.3	FALSE	-0.0413477	0.0109587	0.352406	0.769905	0.846531	0.905079
AP006621.5	FALSE
CEND1	FALSE	-0.00113839	0.357398	0.988099	0.00191455	0.998909	0.0270964
SLC25A22	FALSE	-0.000398917	0.0641353	0.964395	0.435534	0.997613	0.727114
PANO1	FALSE		0.00858395		0.852226		0.940581
PIDD1	FALSE	0.00817093	0.0279523	0.87239	0.403952	0.98935	0.707685
RPLP2	FALSE	0.0412031	-0.249441	0.180534	0.00122787	0.721688	0.0195558
PNPLA2	FALSE	0.0155603	-0.00206351	0.823664	0.935678	0.983313	0.973552
AP006621.1	FALSE
CRACR2B	FALSE	-0.0130656	-0.0903208	0.911207	0.268717	0.995369	0.593028
CD151	FALSE	-0.0657948	0.0906747	0.27561	0.383427	0.799093	0.689704
POLR2L	TRUE	0.352265	0.328848	9.4388e-08	0.000671528	2.22818e-05	0.0123217
TSPAN4	FALSE	0.0261943	0.0964151	0.602011	0.40895	0.937155	0.711229
AP006623.1	FALSE
CHID1	TRUE	0.10144	0.28141	0.00293457	0.00102398	0.0949504	0.0172274
AP2A2	FALSE	0.0865602	-0.0549425	0.166639	0.165639	0.703566	0.473566
AC139749.1	FALSE
MUC2	FALSE
MUC5AC	FALSE
MUC5B	FALSE
TOLLIP	FALSE	0.000228505	-0.0402653	0.393355	0.549495	0.866357	0.802107
TOLLIP-AS1	FALSE
BRSK2	FALSE
MOB2	FALSE	0.0231573	0.0617914	0.576838	0.316178	0.931727	0.638429
DUSP8	FALSE
KRTAP5-AS1	FALSE
KRTAP5-2	FALSE
AP006285.2	FALSE
AP006285.1	FALSE
IFITM10	FALSE
AC068580.4	FALSE
CTSD	FALSE	-0.0586258	0.478889	0.713061	1.41428e-08	0.963641	1.60891e-06
AC068580.3	FALSE
RPL36AP39	FALSE
SYT8	FALSE
TNNI2	FALSE
LSP1	FALSE
LINC01150	FALSE
TNNT3	FALSE
MRPL23	FALSE	0.131041	0.134786	0.0486105	0.219191	0.438617	0.544106
MRPL23-AS1	FALSE
LINC01219	FALSE
H19	FALSE		-0.0215843		0.668283		0.858452
IGF2	FALSE	0.420995	0.0169351	9.65265e-09	0.810001	2.82823e-06	0.922703
AC132217.1	FALSE
IGF2-AS	FALSE
INS	FALSE
TH	FALSE
ASCL2	FALSE
C11orf21	FALSE
TSPAN32	FALSE
CD81-AS1	FALSE
RPL26P30	FALSE
CD81	FALSE	-0.117125	0.278632	0.324297	0.00133363	0.827453	0.0206618
TSSC4	FALSE	-0.0909714	-0.0204695	0.0955475	0.0987157	0.584227	0.359829
TRPM5	FALSE
KCNQ1	FALSE
KCNQ1OT1	FALSE	-0.0737838	-0.346554	0.379219	0.000243446	0.858012	0.00545584
RF01947	FALSE
RF01948	FALSE
KCNQ1-AS1	FALSE
KCNQ1DN	FALSE
CDKN1C	FALSE	0.0144447	-0.112199	0.746692	0.147045	0.97284	0.44796
SLC22A18AS	FALSE
SLC22A18	FALSE	0.0392971	-0.0496939	0.698659	0.138587	0.959358	0.434381
PHLDA2	FALSE		-0.0292614		0.176883		0.489142
NAP1L4	FALSE	0.0416001	-0.0825476	0.306738	0.272951	0.81729	0.596366
CARS	FALSE	0.0170027	-0.0640581	0.799593	0.0279698	0.978387	0.172394
AC108448.3	FALSE
AC108448.2	FALSE
OSBPL5	FALSE	-0.00438417	-0.0217715	0.973365	0.433318	0.99773	0.72676
AC108448.1	FALSE
ZNF195	FALSE	0.000632514	-0.0502512	0.860149	0.0864571	0.987054	0.337273
TSSC2	FALSE	-0.0290045		0.306836		0.81729
AC127526.1	FALSE
AC127526.2	FALSE
RPS3AP39	FALSE
RPS24P14	FALSE
ART5	FALSE	-0.0433864	0.374449	0.222916	3.29083e-06	0.755576	0.000157236
CHRNA10	FALSE
NUP98	FALSE	0.117854	-0.017184	0.0832608	0.501197	0.550963	0.773588
PGAP2	FALSE	-0.0413721	-0.0297602	0.214526	0.166506	0.748505	0.474869
RHOG	FALSE	0.047053	-0.0517414	0.321709	0.43908	0.824838	0.729076
AC090587.1	FALSE
STIM1	FALSE	-0.0465439	-0.039201	0.254621	0.554688	0.785116	0.804389
RF00409-2	FALSE
HNRNPA1P76	FALSE
RRM1	FALSE	-0.014029	-0.0323451	0.932047	0.595634	0.996686	0.823764
OR55B1P	FALSE
AC015689.1	FALSE
AC015689.2	FALSE
TRIM21	FALSE	0.00635272	-0.00765446	0.893143	0.0289615	0.994497	0.175533
OR52K3P	FALSE
OR52K1	FALSE
OR52I1	FALSE
TRIM68	FALSE
OR51E1	FALSE
OR51E2	FALSE
OR52A4P	FALSE
OR52A5	FALSE
OR52A1	FALSE
HBD	FALSE
HBBP1	FALSE
HBG2	FALSE
AC104389.4	FALSE
OR51B5	FALSE
AC104389.3	FALSE
OR51M1	FALSE
UBQLNL	FALSE
OLFM5P	FALSE
OR52H1	FALSE
OR52B5P	FALSE
TRIM6	FALSE
TRIM34	FALSE
TRIM5	FALSE	0.00842842	0.00407435	0.905321	0.559034	0.995369	0.805993
TRIM22	FALSE		0.0110214		0.259414		0.585323
OR52N1	FALSE
AC022762.2	FALSE
FAM160A2	FALSE	-0.022573	-0.0782374	0.318446	0.00313548	0.823406	0.0391771
CCKBR	FALSE
AC068733.2	FALSE
CAVIN3	FALSE		0.00459404		0.715645		0.882803
AC068733.3	FALSE
SMPD1	FALSE	0.0894985	0.0179483	0.280872	0.830448	0.802566	0.931324
APBB1	FALSE	-0.0768278	0.234762	0.408189	0.00880759	0.874298	0.080188
HPX	FALSE
TRIM3	FALSE	-0.00194181	-0.0113063	0.912541	0.780831	0.995369	0.909776
ARFIP2	FALSE	-0.0211085	0.0170177	0.203369	0.0642679	0.745193	0.287952
TIMM10B	FALSE	0.00999761	0.0280903	0.35985	0.361172	0.848922	0.674967
DNHD1	FALSE
RRP8	FALSE	-0.0166124	-0.0178033	0.435209	0.289643	0.886505	0.612459
AC091564.2	FALSE
ILK	FALSE	0.119064	-0.123483	0.122968	0.242065	0.642174	0.567185
TAF10	FALSE		0.00301656		0.817313		0.925384
AC091564.7	FALSE
TPP1	FALSE	-0.0566299	-0.0183107	0.0319614	0.0885637	0.358586	0.341918
DCHS1	FALSE	-0.0156315	-0.0236925	0.801277	0.369982	0.978387	0.680719
AC091564.4	FALSE
MRPL17	FALSE	0.0455118	-0.22059	0.679849	0.019631	0.953709	0.138753
AC091564.1	FALSE
GVINP1	FALSE
OR2AG2	FALSE
AC087280.2	FALSE
AC087280.1	FALSE
ZNF215	FALSE
ZNF214	FALSE	-0.00864007	-0.0118954	0.531003	0.683341	0.917607	0.867153
NLRP14	FALSE
RBMXL2	FALSE
SYT9	FALSE	0.0131287		0.43659		0.886505
AC107884.1	FALSE
OLFML1	FALSE
PPFIBP2	FALSE	0.0322089	-0.0699112	0.700404	0.316555	0.959871	0.638782
CYB5R2	FALSE		-0.0373467		0.0385866		0.212014
OVCH2	FALSE
AC104237.3	FALSE
OR10AB1P	FALSE
AC044810.2	FALSE
AC044810.1	FALSE
EIF3F	FALSE	-0.251618	-0.231955	0.00866563	0.0114535	0.188464	0.0962109
TUB	FALSE	0.00956262		0.946524		0.997613
AC116456.1	FALSE
RIC3	FALSE	-0.0891491	0.0583433	0.00454125	0.662642	0.123457	0.855552
LMO1	FALSE	-0.0294443		0.249441		0.779355
STK33	FALSE	-0.123177	0.121491	0.0160686	0.192893	0.260548	0.510376
TRIM66	FALSE
RPL27A	FALSE	0.0836318	-0.168373	0.16781	0.0507885	0.706162	0.25069
SNORA3B	FALSE
ST5	FALSE	-0.113644	-0.123141	0.138827	0.138418	0.67049	0.434078
AC091053.1	FALSE
AC026894.1	FALSE
AKIP1	FALSE	-0.027978	0.0625473	0.71747	0.554336	0.963827	0.804269
C11orf16	FALSE		-0.0227444		0.0329482		0.190497
TMEM9B	FALSE	-0.0771117	-0.0639672	0.0987217	0.288582	0.590315	0.611298
TMEM9B-AS1	FALSE
NRIP3	FALSE	-0.117781		0.0359315		0.380528
AC079296.1	FALSE
SCUBE2	FALSE	-0.102108		0.00442618		0.120639
DENND5A	FALSE	-0.0467889	-0.0334793	0.19424	0.0401353	0.739824	0.21762
AP006259.1	FALSE
TMEM41B	FALSE	0.0639266	-0.0787383	0.306468	0.400917	0.81729	0.705046
PRR13P2	FALSE
IPO7	FALSE	-0.0417456	-0.0510261	0.559153	0.585153	0.927246	0.818078
AC132192.1	FALSE
AC132192.2	FALSE
ZNF143	FALSE	0.0565541	0.00429032	0.312314	0.0128789	0.820908	0.10486
WEE1	FALSE	-0.0363794	-0.0341943	0.427424	0.302912	0.884349	0.626174
RPL23AP65	FALSE
AC011979.1	FALSE
SWAP70	FALSE	-0.0400859	-0.00872534	0.566597	0.0712132	0.929176	0.304755
AC026250.1	FALSE
SBF2-AS1	FALSE		-0.0205739		0.0589848		0.273621
SBF2	FALSE	0.0215392	0.0142044	0.831974	0.230537	0.983449	0.556225
AC080023.2	FALSE
AC080023.1	FALSE
ADM	FALSE	-0.00231287	-0.235649	0.881087	0.0070282	0.991586	0.0690962
AMPD3	FALSE
MTRNR2L8	FALSE
RNF141	FALSE	0.0111673	-0.0273937	0.852884	0.426556	0.983954	0.722622
MRVI1-AS1	FALSE		0.0478865		0.536266		0.793863
LYVE1	FALSE
MRVI1	FALSE	0.0242112		0.437421		0.886611
CTR9	FALSE	-0.017873	0.0333813	0.756087	0.616554	0.973689	0.833209
EIF4G2	FALSE	0.0243224	0.153379	0.0260175	0.106778	0.329814	0.375823
SNORD97	FALSE
AC116535.1	FALSE
ZBED5	FALSE	0.028276	-0.0733608	0.795979	0.0956013	0.978387	0.354836
ZBED5-AS1	FALSE	-0.0336573	0.455277	0.387588	8.2502e-07	0.863205	4.85461e-05
AC069360.1	FALSE
AC111188.1	FALSE
GALNT18	FALSE	-0.0165951	-0.100115	0.83896	0.452207	0.983685	0.73982
CSNK2A3	FALSE
AC023946.1	FALSE
AC104031.1	FALSE
USP47	FALSE	-0.0370704	0.0400585	0.792288	0.650642	0.978387	0.849024
DKK3	FALSE	-0.168931	0.500456	0.198128	6.29889e-07	0.744008	3.91876e-05
LINC02547	FALSE
MICAL2	FALSE		0.0271224		0.20289		0.521835
PARVA	FALSE	0.130797	0.187279	0.0148553	0.0551727	0.247289	0.263932
TEAD1	FALSE	0.000917963	0.0318855	0.746295	0.146456	0.972795	0.447562
AC013549.2	FALSE
AC013549.1	FALSE
LINC00958	FALSE		-0.0133987		0.0397947		0.216625
AC084859.1	FALSE
RASSF10	FALSE		-0.0141187		0.747232		0.895809
ARNTL	FALSE	-0.0270257	-0.0146003	0.0742652	0.301613	0.526071	0.624938
RN7SKP151	FALSE
BTBD10	FALSE	-0.0221756	0.019667	0.828954	0.633896	0.983449	0.841695
FAR1	FALSE	0.0112107	-0.0252024	0.953836	0.521592	0.997613	0.785715
FAR1-IT1	FALSE
RPL39P26	FALSE
CENPUP1	FALSE
AC027779.1	FALSE
AC022240.1	FALSE
SPON1	FALSE	0.0648307	-0.0169707	0.0634461	0.301201	0.492805	0.624518
RRAS2	FALSE	-0.0854829	-0.123944	0.0730954	0.102119	0.522254	0.366419
AC018523.1	FALSE
COPB1	FALSE	0.044604	-0.107627	0.266087	0.323177	0.791491	0.644715
AC018523.2	FALSE
PSMA1	FALSE	0.0966242	0.0261014	0.313419	0.507964	0.821239	0.778001
PDE3B	FALSE
CYP2R1	FALSE	0.0269441	-0.00178908	0.43846	0.999297	0.887063	0.999548
CALCB	FALSE
CALCA	FALSE
INSC	FALSE
AC073172.2	FALSE
AC087379.2	FALSE
SOX6	FALSE	-0.0401483	0.02808	0.564292	0.734608	0.928717	0.890762
C11orf58	FALSE	0.00712868	-0.0130938	0.453544	0.743687	0.892035	0.894886
PLEKHA7	FALSE	-0.00543966	0.0269672	0.777623	0.601741	0.976615	0.826677
RN7SKP90	FALSE
AC116533.1	FALSE	-0.126537	-0.337172	0.0411528	6.38824e-05	0.403045	0.00187028
OR7E14P	FALSE	0.0320057	0.000774272	0.46456	0.575836	0.89862	0.813114
RPS13	FALSE	-0.0853232	-0.216598	0.0171642	0.00540023	0.266511	0.0574405
PIK3C2A	FALSE	0.0489693	-0.0271977	0.012724	0.70086	0.232201	0.875495
AC126389.1	FALSE
AC107956.2	FALSE
NUCB2	FALSE	-0.107189	0.453036	0.222762	4.29476e-07	0.755576	2.80333e-05
AC107956.1	FALSE
AC124798.2	FALSE
NCR3LG1	FALSE
AC124798.1	FALSE
KCNJ11	FALSE
ABCC8	FALSE
USH1C	FALSE
OTOG	FALSE
AC124301.1	FALSE
MYOD1	FALSE
KCNC1	FALSE
SERGEF	FALSE	-0.0601512	-0.0158618	0.140026	0.0110728	0.67059	0.0940049
TPH1	FALSE
SAAL1	FALSE	-0.0273462	-0.0104627	0.118478	0.658623	0.63212	0.854048
AC090099.1	FALSE
SAA4	FALSE
SAA2	FALSE
ST13P5	FALSE
SAA1	FALSE
HPS5	FALSE	-0.021458	-0.0110057	0.154622	0.786978	0.68996	0.912045
GTF2H1	FALSE	0.00466051	-0.0921247	0.960682	0.081455	0.997613	0.326832
LDHA	FALSE	-0.0519917	-0.762796	0.0526289	9.88344e-07	0.453951	5.6218e-05
AC084117.1	FALSE
LDHC	FALSE
AC027544.3	FALSE
LDHAL6A	FALSE
TSG101	FALSE	0.00744791	-0.0112049	0.681011	0.973894	0.953832	0.988215
YWHABP2	FALSE
AC027544.2	FALSE
AC027544.1	FALSE
UEVLD	FALSE	0.11639	0.0544609	0.0662394	0.19707	0.499423	0.515099
SPTY2D1OS	FALSE	0.043615	-0.0250642	0.521061	0.162419	0.915483	0.469905
SPTY2D1	FALSE	-0.0104168	-0.0518064	0.618412	0.238936	0.941023	0.564545
TMEM86A	FALSE		0.0695491		0.115395		0.392368
IGSF22	FALSE
AC103974.1	FALSE
PTPN5	FALSE
ZDHHC13	FALSE	-0.0562665	0.0661096	0.0221375	0.243254	0.304087	0.567956
CSRP3	FALSE
E2F8	FALSE
NAV2	FALSE	-0.169797	0.0338867	0.000178689	0.517456	0.012319	0.782109
NAV2-IT1	FALSE
NAV2-AS4	FALSE
AC009549.1	FALSE
NAV2-AS3	FALSE
NAV2-AS2	FALSE
NAV2-AS1	FALSE
AC068860.1	FALSE
DBX1	FALSE
HTATIP2	FALSE		-0.0152016		0.665279		0.857153
PRMT3	FALSE	0.145122	0.00997455	0.00503125	0.364031	0.133006	0.676785
HMGB1P40	FALSE
SLC6A5	FALSE
NELL1	FALSE
ANO5	FALSE		-0.00462829		0.894161		0.957836
AC107886.1	FALSE
AC104009.1	FALSE
SLC17A6	FALSE
FANCF	FALSE	-0.0322792	-0.050986	0.608765	0.256595	0.940384	0.581709
GAS2	FALSE
SVIP	FALSE	0.158559	-0.136778	0.094093	0.00198385	0.581039	0.0278461
AC006299.1	FALSE
AC090092.1	FALSE
LUZP2	FALSE
AC115990.1	FALSE
RPL36AP40	FALSE
ANO3	FALSE
MUC15	FALSE
SLC5A12	FALSE
FIBIN	FALSE	-0.056189		0.190526		0.73444
BBOX1	FALSE
BBOX1-AS1	FALSE
CCDC34	FALSE	0.0600298	0.157145	0.404751	0.0527496	0.873558	0.257038
LGR4	FALSE	-0.0420788	0.0180763	0.107836	0.874509	0.608037	0.949551
AC100771.2	FALSE
AC100771.1	FALSE
LIN7C	FALSE	0.0631222	0.0189129	0.183029	0.647342	0.723438	0.848513
BDNF-AS	FALSE	0.00673592	-0.00887667	0.334765	0.727423	0.834382	0.88818
AC104563.1	FALSE
BDNF	FALSE
HSP90AA2P	FALSE		0.0324219		0.476003		0.754772
AC090159.1	FALSE
KIF18A	FALSE
METTL15	FALSE	0.00886921	-0.0490993	0.877423	0.272465	0.990857	0.596226
AC104978.1	FALSE
AC013714.1	FALSE
RPL7AP58	FALSE
LINC01616	FALSE
KCNA4	FALSE
AC124657.1	FALSE
ARL14EP	FALSE	0.103668	-0.0573588	0.144163	0.193084	0.677259	0.510376
RPL12P30	FALSE
MPPED2	FALSE	-0.0210183		0.415877		0.876512
MPPED2-AS1	FALSE
DCDC1	FALSE	0.00330205	0.0633769	0.755454	0.366473	0.973689	0.678157
AL137804.1	FALSE
DNAJC24	FALSE	0.0755508	-0.0296888	0.148407	0.0139618	0.686117	0.1101
IMMP1L	FALSE	0.105955	-0.254836	0.097865	0.00227429	0.589751	0.0307312
ELP4	FALSE	0.0299887	0.054524	0.820025	0.556297	0.982243	0.804817
AC131571.1	FALSE
PAX6	FALSE	0.0889656	0.0328267	0.20808	0.597383	0.747158	0.824766
PAUPAR	FALSE
AL035078.1	FALSE
RCN1	FALSE	-0.0477797	0.12287	0.558763	0.15637	0.927141	0.461764
THEM7P	FALSE
AL078612.2	FALSE
WT1	FALSE
WT1-AS	FALSE
EIF3M	FALSE	-0.255367	-0.134318	0.034598	0.273065	0.375066	0.596366
CCDC73	FALSE
AL049714.1	FALSE
PRRG4	FALSE
QSER1	FALSE	0.0591817	0.0536329	0.220355	0.569269	0.752375	0.810667
DEPDC7	FALSE
TCP11L1	FALSE
PIGCP1	FALSE
LINC00294	FALSE
CSTF3	FALSE	0.0673732	0.274198	0.508561	0.00402178	0.912519	0.0468227
CSTF3-DT	FALSE
AL136126.1	FALSE
HIPK3	FALSE	0.0454899	-0.0114448	0.603918	0.308169	0.938142	0.631306
KIAA1549L	FALSE
AL049629.1	FALSE
AL049629.2	FALSE
C11orf91	FALSE
CD59	FALSE	0.0877339	0.702092	0.508386	7.40884e-15	0.912519	4.42493e-12
FBXO3	FALSE	-0.0319214	-0.00316258	0.866727	0.273628	0.988888	0.596704
FBXO3-DT	FALSE
AC113192.5	FALSE
LMO2	FALSE		0.13629		0.0453744		0.235815
CAPRIN1	FALSE	0.0497334	-0.0352831	0.552145	0.788957	0.924968	0.912954
NAT10	FALSE	0.0410513	-0.0318908	0.313394	0.233633	0.821239	0.558939
ABTB2	FALSE		-0.0103979		0.770542		0.905473
AL139174.1	FALSE
CAT	FALSE	0.176405	0.295945	0.0293035	0.000315674	0.346906	0.0067697
ELF5	FALSE
EHF	FALSE
AC087783.2	FALSE
APIP	FALSE	-0.0513031	0.0484405	0.597197	0.247404	0.9363	0.572943
PDHX	FALSE	-0.00784021	-0.0848131	0.294699	0.000378761	0.814746	0.0077075
AL356215.1	FALSE
CD44	FALSE	0.0604793	-0.0477623	0.462906	0.0810723	0.898294	0.326724
AL133330.1	FALSE
SLC1A2	FALSE
AC090625.2	FALSE
PAMR1	FALSE
FJX1	FALSE	0.075556	-0.0140574	0.0211612	0.327112	0.298016	0.647858
TRIM44	FALSE	-0.0696151	-0.0401316	0.223985	0.0195876	0.755731	0.138528
AC090692.3	FALSE
AC090692.1	FALSE
LDLRAD3	FALSE	0.072577	0.178638	0.0616401	0.0127523	0.488559	0.104333
AL136146.2	FALSE
RPL12P31	FALSE
AC129502.1	FALSE
COMMD9	FALSE	0.0159518	0.243448	0.765426	0.00568195	0.974087	0.0596405
PRR5L	FALSE
TRAF6	FALSE	-0.00206834	0.00516264	0.878919	0.863273	0.991106	0.944824
RAG1	FALSE
C11orf74	FALSE	-0.113819	0.0528144	0.0217705	0.811843	0.301754	0.92377
AC021723.1	FALSE
AC080100.1	FALSE
LRRC4C	FALSE	0.0124789		0.444243		0.889014
AC090720.1	FALSE
AC021006.1	FALSE
HNRNPKP3	FALSE
API5	FALSE	-0.0224065	-0.0282929	0.329476	0.725603	0.830146	0.887428
AC087276.2	FALSE
RF00019-455	FALSE
TTC17	FALSE	0.0910238	0.219595	0.0373869	0.0238071	0.388854	0.156422
AC087276.1	FALSE
PPIAP41	FALSE
AC068205.1	FALSE
MIR670HG	FALSE
AC068205.2	FALSE
HSD17B12	FALSE	-0.176125	0.129766	0.108327	0.267533	0.608037	0.592594
AC087521.2	FALSE		0.298965		0.000832358		0.0147296
AC087521.4	FALSE
ALKBH3	FALSE	0.0244686	-0.0801421	0.817214	0.00540865	0.981745	0.057479
SEC14L1P1	FALSE
ALKBH3-AS1	FALSE
AC087521.3	FALSE
C11orf96	FALSE
AC087521.1	FALSE
ACCS	FALSE
AC134775.1	FALSE
EXT2	FALSE	0.0167546	0.204367	0.159211	0.00589324	0.69198	0.0609477
ALX4	FALSE		-0.0215131		0.00267909		0.0348224
CD82	FALSE	-0.0443514	-0.0636418	0.0926056	0.176637	0.578572	0.489041
RPL34P22	FALSE
AC104241.2	FALSE
TSPAN18	FALSE	-0.0143171		0.247704		0.778076
TP53I11	FALSE	-0.0214043	0.112445	0.768368	0.214923	0.974087	0.537309
PRDM11	FALSE		-0.020127		0.563068		0.807619
SYT13	FALSE		-0.0158004		0.686834		0.868744
AC103736.1	FALSE	-0.0045945	-0.0331526	0.638827	0.590521	0.946046	0.821034
AC018716.2	FALSE
CHST1	FALSE
DKFZp779M0652	FALSE
SLC35C1	FALSE	0.00347476	-0.0372582	0.969097	0.0617557	0.997613	0.280864
CRY2	FALSE	-0.00872112	-0.0094291	0.93786	0.191937	0.997244	0.509486
MAPK8IP1	FALSE	-0.0425457	0.189177	0.506797	0.000147725	0.912519	0.00369447
AC068385.1	FALSE
C11orf94	FALSE
PEX16	FALSE	0.0249273	-0.0362261	0.808515	0.717584	0.978873	0.883391
LARGE2	FALSE		0.0207332		0.409976		0.711229
PHF21A	FALSE	0.00245755	0.0212716	0.778847	0.518808	0.976994	0.783451
AC024475.1	FALSE
AC024475.4	FALSE
LINC02489	FALSE
CREB3L1	FALSE
DGKZ	FALSE	0.0657092	0.0142978	0.307358	0.915888	0.817392	0.965944
MDK	FALSE	0.18507	-0.146312	0.000907017	0.41734	0.0398634	0.71646
AMBRA1	FALSE	-0.0012432	-0.0186595	0.593036	0.43946	0.935668	0.729076
AC024293.1	FALSE	-0.178043	0.0258185	0.105311	0.910206	0.603486	0.963354
AC127035.1	FALSE
HARBI1	FALSE
ATG13	FALSE	-0.0695004	0.00908954	0.130143	0.90901	0.651715	0.962599
ARHGAP1	FALSE	0.019818	0.0235784	0.840888	0.756321	0.983685	0.898483
ZNF408	FALSE	0.025158	-0.0147373	0.438553	0.587047	0.887063	0.8193
F2	FALSE
CKAP5	FALSE	-0.00981151	-0.0169832	0.826505	0.808785	0.983449	0.922158
LRP4-AS1	FALSE
LRP4	FALSE	-0.0388062		0.157407		0.69198
C11orf49	FALSE	0.0198472	0.107526	0.953744	0.506205	0.997613	0.776421
AC090589.2	FALSE
ARFGAP2	FALSE	0.139703	-0.010898	0.00233287	0.892989	0.0809445	0.957759
AC090589.3	FALSE
PACSIN3	FALSE		0.0555819		0.277126		0.599795
AC090589.1	FALSE
DDB2	FALSE	0.0235629	-0.0154967	0.747696	0.708412	0.973283	0.879543
ACP2	FALSE	-0.00695258	0.151528	0.934259	0.0306456	0.996686	0.182062
NR1H3	FALSE		-0.0153915		0.661099		0.854635
MADD	FALSE	0.0368343	0.066243	0.586827	0.117125	0.93305	0.395773
MYBPC3	FALSE
SPI1	FALSE
SLC39A13	FALSE	-0.00855236	0.115382	0.253526	0.239783	0.784681	0.565713
PSMC3	TRUE	0.153951	0.191253	0.00284627	0.00434525	0.0926664	0.0492916
RAPSN	FALSE
CELF1	FALSE	-0.0492139	0.0208203	0.61784	0.183964	0.941023	0.497949
AC090559.2	FALSE
NDUFS3	FALSE	0.158376	0.124256	0.0656488	0.294046	0.499062	0.616807
PTPMT1	FALSE	0.101515	-0.0882669	0.165073	0.359293	0.700118	0.674062
KBTBD4	FALSE	0.0628998	0.0522543	0.36876	0.568173	0.851668	0.810437
RNU5E-10P	FALSE
KF459542.1	FALSE
FAM180B	FALSE	-0.0216219		0.230424		0.762475
C1QTNF4	FALSE	0.263193	0.118577	0.000540362	0.345507	0.0282165	0.664453
MTCH2	FALSE	0.224304	-0.0307486	0.00362354	0.355579	0.105349	0.670999
AGBL2	FALSE		-0.00505702		0.74641		0.895809
FNBP4	FALSE	0.0263124	-0.0500257	0.530871	0.221091	0.917607	0.545841
RF00019-456	FALSE
NUP160	FALSE	-0.00993159	0.00873834	0.853177	0.972737	0.983954	0.987915
AC023232.1	FALSE
PTPRJ	FALSE		-0.0255879		0.186668		0.501744
FOLH1	FALSE
AC135977.1	FALSE
OR5AS1	FALSE
OR8H1	FALSE
RPL5P29	FALSE
AP001803.2	FALSE
LRRC55	FALSE
APLNR	FALSE
TNKS1BP1	FALSE	0.019012	-0.0491133	0.852386	0.254193	0.983954	0.580177
AP000781.1	FALSE
SSRP1	FALSE	-0.0195615	-0.0713112	0.640221	0.590519	0.946046	0.821034
P2RX3	FALSE
SLC43A3	FALSE
RTN4RL2	FALSE
SLC43A1	FALSE
RN7SL605P	FALSE
TIMM10	FALSE	0.0659443	-0.105998	0.500803	0.378939	0.910473	0.68655
SMTNL1	FALSE
UBE2L6	FALSE	0.0135243	0.102482	0.346523	0.304399	0.844343	0.627625
RPS4XP13	FALSE
SERPING1	FALSE	-0.0527525	0.0697223	0.278984	0.192376	0.801176	0.509972
AP000662.1	FALSE
YPEL4	FALSE
CLP1	FALSE	-0.00376024	0.0403937	0.75207	0.484416	0.973399	0.760062
ZDHHC5	FALSE	0.0376086	-0.0265861	0.13235	0.168448	0.656644	0.478051
MED19	FALSE	0.0170384	0.101139	0.928497	0.370682	0.996686	0.6812
TMX2	FALSE	-0.0844334	0.225362	0.500852	0.0312344	0.910473	0.183919
PPIAP42	FALSE
SELENOH	FALSE	0.133057	0.119313	0.0567177	0.321866	0.467024	0.643786
BTBD18	FALSE
CTNND1	FALSE	-0.00419266	0.009129	0.792131	0.977504	0.978387	0.989506
OR5BA1P	FALSE
OR9Q2	FALSE
AP003557.2	FALSE
LPXN	FALSE
ZFP91	FALSE	0.00226763	-0.0149652	0.989808	0.346797	0.998909	0.665888
CNTF	FALSE
AP001350.2	FALSE
GLYAT	FALSE
GLYATL2	FALSE
GLYATL1P2	FALSE
GLYATL1	FALSE		0.0355722		0.488585		0.763195
AP001636.3	FALSE
AP001636.2	FALSE
FAM111B	FALSE
FAM111A-DT	FALSE
FAM111A	FALSE	-0.0118041	0.053405	0.781668	0.457362	0.977479	0.743265
DTX4	FALSE	-0.00392846	-0.00437217	0.919973	0.953895	0.996495	0.980148
MPEG1	FALSE
RN7SL42P	FALSE
OR4D9	FALSE
AP000442.1	FALSE
OSBP	FALSE	0.0429587	-0.0326659	0.199099	0.430272	0.7442	0.724722
AP000442.2	FALSE
PATL1	FALSE	-0.036184	-0.0327922	0.150025	0.412752	0.686957	0.713576
AP000640.2	FALSE
STX3	FALSE	0.006402	-0.0302047	0.962193	0.496028	0.997613	0.768788
AP000640.1	FALSE
FABP5P7	FALSE
MRPL16	FALSE	0.0168257	0.109268	0.62047	0.225317	0.941686	0.551293
GIF	FALSE
TCN1	FALSE
OOSP3	FALSE
MS4A2	FALSE
MS4A6A	FALSE		-0.00344412		0.781124		0.909884
MS4A4A	FALSE
MS4A6E	FALSE
MS4A7	FALSE
MS4A14	FALSE
MS4A8	FALSE		0.721153		8.94719e-09		1.05816e-06
MS4A15	FALSE
MS4A10	FALSE
AP000777.3	FALSE
CCDC86	FALSE	0.0319749	-0.0464766	0.25134	0.226735	0.782506	0.552795
PTGDR2	FALSE
ZP1	FALSE
PRPF19	FALSE	-0.0484458	0.0553149	0.761911	0.740061	0.974087	0.893022
AP003721.4	FALSE
AP003721.3	FALSE
TMEM109	FALSE	-0.0484478	0.301634	0.538118	0.00123681	0.919201	0.019672
AP003721.1	FALSE
TMEM132A	FALSE	-0.0813557	0.0352114	0.0783868	0.618036	0.536464	0.833609
SLC15A3	FALSE
CD6	FALSE
CD5	FALSE
VPS37C	FALSE	0.0285034	-0.013644	0.554105	0.784072	0.925764	0.910641
AP000437.1	FALSE
PGA3	FALSE
PGA4	FALSE
PGA5	FALSE
VWCE	FALSE
DDB1	FALSE	0.0749136	0.00788973	0.521286	0.820033	0.915505	0.926795
TKFC	FALSE	-0.03268	0.0467474	0.606888	0.494399	0.939357	0.767579
CYB561A3	FALSE	-0.0731067	0.0527158	0.126049	0.535045	0.646432	0.793324
AP003108.3	FALSE
TMEM138	FALSE	0.0806567	-0.0218366	0.258298	0.780153	0.788884	0.909268
TMEM216	FALSE	-0.0254284	-0.0540454	0.745479	0.437587	0.972795	0.728441
CPSF7	FALSE	0.00072551	-0.0377269	0.91189	0.597228	0.995369	0.824766
AP003108.4	FALSE
AP003108.2	FALSE
SDHAF2	FALSE	-0.0334669	0.0279382	0.876039	0.907587	0.990121	0.96235
RN7SL23P	FALSE
PPP1R32	FALSE		-0.0615139		0.650982		0.849185
LRRC10B	FALSE		0.0129393		0.580537		0.815442
SYT7	FALSE
AP003559.1	FALSE
RPLP0P2	FALSE	0.0462013	0.041096	0.0256216	0.709293	0.326829	0.879986
DAGLA	FALSE
DKFZP434K028	FALSE
MYRF	FALSE
TMEM258	FALSE	0.104715	-0.261413	0.219883	0.000953164	0.751565	0.0163585
FEN1	FALSE	0.0127828	-0.0255354	0.800277	0.37266	0.978387	0.681688
FADS2	FALSE	0.00929911	-0.0471708	0.844335	0.502833	0.983685	0.774415
FADS1	FALSE	-0.00938308	-0.0903613	0.939745	0.587824	0.997613	0.819796
FADS3	FALSE	-0.0270135	-0.0658329	0.295284	0.00298533	0.814856	0.0377751
RAB3IL1	FALSE
BEST1	FALSE	0.0307372	-0.0254313	0.152548	0.443655	0.688689	0.732677
FTH1	FALSE	-0.101412	-0.0156255	0.0534941	0.311271	0.457479	0.634373
AP003733.4	FALSE
AP003733.3	FALSE
AP002793.1	FALSE
INCENP	FALSE
SCGB2A1	FALSE		0.13526		0.0603879		0.277386
SCGB1D2	FALSE
AP003306.2	FALSE
ASRGL1	FALSE	0.00728609	0.0957382	0.947842	0.278023	0.997613	0.600167
AP003064.1	FALSE
SCGB1A1	FALSE
AHNAK	FALSE	0.0936153	-0.0850976	0.114816	0.0884583	0.620173	0.34177
AP001363.2	FALSE
EEF1G	FALSE	-0.000545187	-0.0419663	0.979864	0.242393	0.998504	0.567332
AP002990.1	FALSE
TUT1	FALSE	0.0255834	-0.028169	0.319062	0.229543	0.823456	0.555038
MTA2	FALSE	0.0653448		0.148518		0.686117
EML3	FALSE	-0.0203603	-0.0128271	0.474722	0.509578	0.901584	0.778975
ROM1	FALSE	0.0102404	0.00857936	0.219032	0.951135	0.751163	0.979361
B3GAT3	FALSE	-0.0165506	0.137696	0.47631	0.0662177	0.901996	0.292735
GANAB	FALSE	0.133302	0.0499097	0.118117	0.653693	0.630944	0.851266
INTS5	FALSE	-0.0220755	-0.0547732	0.612219	0.153774	0.940651	0.457491
C11orf98	FALSE
LBHD1	FALSE
CSKMT	FALSE	0.0886143	-0.105458	0.214217	0.0487829	0.748505	0.24605
UQCC3	FALSE	0.150553	-0.0122577	0.0540973	0.463211	0.458328	0.747586
UBXN1	FALSE	-0.0564398	-0.158498	0.245399	0.0490971	0.776478	0.246829
LRRN4CL	FALSE
BSCL2	FALSE	0.057104	0.0411172	0.291526	0.470125	0.814278	0.75103
GNG3	FALSE	0.0118405	0.0245852	0.834519	0.332717	0.983685	0.652595
HNRNPUL2	FALSE	-0.0752661	-0.0314792	0.219067	0.519033	0.751163	0.783451
TTC9C	FALSE	0.0103738	-0.103964	0.307938	0.0183362	0.817444	0.132023
ZBTB3	FALSE
POLR2G	FALSE	0.109364	0.121267	0.143607	0.258456	0.676539	0.584504
AP001160.2	FALSE	-0.0030871	0.0142385	0.9122	0.854004	0.995369	0.941233
TAF6L	FALSE	0.145379	0.0132237	0.0149963	0.793592	0.248322	0.914299
TMEM223	FALSE	0.0650907	-0.0162062	0.546598	0.956778	0.922822	0.981042
AP001160.3	FALSE
TMEM179B	FALSE	-0.153355	0.236489	0.134618	0.000404812	0.662069	0.00812685
NXF1	FALSE	-0.0135185	-0.0251811	0.944479	0.641536	0.997613	0.846008
STX5	FALSE	-0.085138	-0.163081	0.047189	0.154395	0.433668	0.457986
AP001160.4	FALSE
RNU6-118P	FALSE
AP001160.1	FALSE		-0.0127362		0.114177		0.391122
TEX54	FALSE
WDR74	FALSE	0.129975	-0.0644064	0.076974	0.0487981	0.531711	0.24605
SNHG1	FALSE	-0.0276656	-0.0926011	0.261945	0.260527	0.788884	0.586615
SLC3A2	FALSE	-0.0127485	-0.208933	0.986408	0.0764151	0.998909	0.316626
CHRM1	FALSE
AP000438.1	FALSE
SLC22A6	FALSE
SLC22A8	FALSE		0.149972		0.0121148		0.100216
SLC22A9	FALSE
HRASLS5	FALSE
LGALS12	FALSE
RARRES3	FALSE	0.0541568	0.209958	0.491544	0.00379389	0.906851	0.044825
HRASLS2	FALSE
PLA2G16	FALSE	-0.166368	-0.00213458	0.191127	0.468996	0.734964	0.750125
ATL3	FALSE	0.0637759	0.0185218	0.0631807	0.442296	0.492043	0.731648
RTN3	FALSE	-0.0276535	0.00349381	0.867776	0.511	0.988906	0.779851
AP000753.3	FALSE
C11orf95	FALSE		-0.0145252		0.495664		0.768624
SPINDOC	FALSE		-0.0166231		0.211121		0.532934
AP006289.1	FALSE
MARK2	FALSE	0.0180775	-0.0235551	0.462262	0.687706	0.898144	0.868877
RCOR2	FALSE		-0.0232546		0.29578		0.618647
NAA40	FALSE	-0.0240805	0.088513	0.336824	0.265002	0.836942	0.591148
COX8A	FALSE	0.298074	0.173772	4.35216e-07	0.0607763	8.19761e-05	0.277938
OTUB1	FALSE	-0.00285169	0.0334856	0.962507	0.189408	0.997613	0.505808
MACROD1	FALSE	0.0139689	0.0891385	0.962146	0.440424	0.997613	0.729764
AP000721.2	FALSE
AP006333.2	FALSE
FLRT1	FALSE
AP006333.1	FALSE
STIP1	FALSE	-0.0759103	-0.00605873	0.151887	0.965659	0.688032	0.984534
FERMT3	FALSE
TRPT1	FALSE	-0.0363142	-0.00459976	0.835683	0.347814	0.983685	0.666448
NUDT22	FALSE	0.0299309	0.116409	0.339678	0.293285	0.840177	0.616399
AP001453.1	FALSE
DNAJC4	FALSE	0.0185109	0.0721096	0.0255837	0.44042	0.326829	0.729764
VEGFB	FALSE	-0.0452522	-0.0641452	0.605753	0.0509051	0.938939	0.250864
FKBP2	FALSE	0.16143	0.422858	0.0481727	1.72247e-07	0.437112	1.28065e-05
PPP1R14B	FALSE	0.105123	-0.0322008	0.20383	0.581088	0.745193	0.815928
AP001453.2	FALSE
AP001453.3	FALSE
PLCB3	FALSE	0.0273919		0.72951		0.967665
BAD	FALSE	-0.150513	0.0898113	0.0722238	0.399248	0.519657	0.70333
GPR137	FALSE	-0.000114639	0.220733	0.443107	0.00745881	0.888911	0.0717355
CATSPERZ	FALSE
ESRRA	FALSE		0.0220369		0.83138		0.931499
TRMT112	FALSE	0.112938	0.0317248	0.158821	0.622815	0.69198	0.837313
PRDX5	FALSE	0.114606	0.485594	0.146421	4.90766e-08	0.681575	4.27919e-06
AP003774.4	FALSE
CCDC88B	FALSE
RPS6KA4	FALSE	-0.0128658	0.0228669	0.930462	0.708031	0.996686	0.879242
AP003774.3	FALSE
AP003774.1	FALSE
SLC22A11	FALSE
NRXN2	FALSE	0.069961	0.0510059	0.389101	0.350761	0.863689	0.668343
AP001092.1	FALSE
RASGRP2	FALSE	-0.00964184	0.00944853	0.568407	0.505042	0.929843	0.775939
PYGM	FALSE	-0.0660185	0.00282924	0.00925446	0.471578	0.195623	0.752471
SF1	FALSE	-0.0495743	-0.307671	0.797863	0.000154951	0.978387	0.00383206
AP001462.1	FALSE
MAP4K2	FALSE	-0.000494214	0.013196	0.565024	0.880849	0.929176	0.951719
MEN1	FALSE	0.0294081	0.0191161	0.793571	0.881371	0.978387	0.951719
CDC42BPG	FALSE
EHD1	FALSE	0.00824118	-0.0162281	0.0357153	0.0384368	0.379376	0.211677
MIR194-2HG	FALSE
ATG2A	FALSE	-0.0188188	-0.0012254	0.637203	0.962483	0.945822	0.984152
PPP2R5B	FALSE	-0.0290608	-0.0607609	0.221117	0.0319525	0.753149	0.186819
GPHA2	FALSE
BATF2	FALSE
ARL2	FALSE	-0.0462811	0.302401	0.501931	0.00106194	0.91063	0.0177163
AP000436.1	FALSE
SNX15	FALSE
SAC3D1	FALSE	0.184498	-0.0608828	0.00593689	0.0341246	0.148091	0.195407
NAALADL1	FALSE
CDCA5	FALSE
ZFPL1	FALSE	0.116204	0.00473624	0.205129	0.275577	0.745407	0.598532
TMEM262	FALSE
VPS51	FALSE	-0.0435681	0.262432	0.534457	0.00114932	0.918451	0.018755
AP003068.1	FALSE
TM7SF2	FALSE	-0.0198158	0.159546	0.81972	0.0261919	0.982182	0.165273
ZNHIT2	FALSE	0.00946615	-0.0157512	0.949024	0.562775	0.997613	0.807392
AP003068.4	FALSE
FAU	FALSE	0.163681	-0.183408	0.00362548	0.00619541	0.105349	0.0629336
SYVN1	FALSE	0.0151762	-0.0312298	0.701393	0.478381	0.959871	0.755955
MRPL49	FALSE	-0.0282809	-0.119295	0.896805	0.0910286	0.995115	0.345625
RNU2-23P	FALSE
PGAM1P8	FALSE
AP003068.2	FALSE
CAPN1	FALSE	0.0151729	0.156125	0.961535	0.0434024	0.997613	0.229602
SLC22A20P	FALSE
POLA2	FALSE
AP000944.2	FALSE
CDC42EP2	FALSE
DPF2	FALSE	-0.051154	-0.0882664	0.272674	0.0590721	0.796043	0.273813
TIGD3	FALSE
SLC25A45	FALSE
FRMD8	FALSE	0.00793112	-0.0276508	0.899306	0.472012	0.995115	0.752861
NEAT1	FALSE	0.0559428	-0.534428	0.438822	1.64927e-05	0.887063	0.000600199
AP000769.1	FALSE	0.0258887	-0.0523467	0.58185	0.318047	0.931727	0.639561
AP000769.3	FALSE
MALAT1	FALSE	-0.143752	-0.087799	0.230923	0.423817	0.762475	0.720644
AP000769.2	FALSE
SCYL1	FALSE	0.0141887	-0.101245	0.00861531	0.0452951	0.187757	0.235751
LTBP3	FALSE	-0.119644	-0.000284094	0.145278	0.473622	0.680024	0.753465
SSSCA1-AS1	FALSE
SSSCA1	FALSE	0.0997765	0.076225	0.210669	0.504985	0.74769	0.775939
FAM89B	FALSE	0.0341694	-0.0255609	0.579803	0.577781	0.931727	0.813867
EHBP1L1	FALSE
KCNK7	FALSE
MAP3K11	FALSE	-0.0538826	-0.063867	0.233402	0.0493676	0.764977	0.247415
PCNX3	FALSE	-0.0223802	0.0505266	0.653887	0.239862	0.948402	0.565789
SIPA1	FALSE		-0.0885553		0.0263075		0.165653
RELA	FALSE	0.0363821	-0.0721396	0.39212	0.00520308	0.865847	0.0559579
AP001362.2	FALSE	0.0149338	-0.00814616	0.798519	0.898288	0.978387	0.958967
KAT5	FALSE	-0.0371357	0.090797	0.697177	0.118619	0.958903	0.398792
RNASEH2C	FALSE	-0.0667384	0.351587	0.704595	0.000138613	0.960657	0.00354545
AP5B1	FALSE		-0.0177937		0.0254265		0.161926
OVOL1	FALSE
OVOL1-AS1	FALSE
AP001266.1	FALSE
CFL1	FALSE	0.0836371	0.510329	0.177336	5.40263e-09	0.718915	6.92361e-07
SNX32	FALSE
MUS81	FALSE	0.0155527	-0.0921211	0.800503	0.0607162	0.978387	0.277875
EFEMP2	FALSE		-0.0308993		0.403225		0.707169
CTSW	FALSE
FIBP	FALSE	0.147368	0.136938	0.131561	0.0468096	0.654889	0.240181
CCDC85B	FALSE	0.0378636	0.0485873	0.869533	0.430623	0.988985	0.725074
FOSL1	FALSE
C11orf68	FALSE	0.00133231	0.0583343	0.664927	0.125505	0.951391	0.41039
DRAP1	FALSE	0.0964711	0.0664747	0.300536	0.617544	0.817017	0.833605
TSGA10IP	FALSE
SART1	FALSE	0.042252	-0.0630011	0.64886	0.106494	0.94729	0.375463
EIF1AD	FALSE	0.0114662	-0.059921	0.472375	0.0190613	0.900905	0.135694
BANF1	FALSE	0.156902	0.341015	0.0222037	7.32556e-05	0.304087	0.00206865
CST6	FALSE
CATSPER1	FALSE
GAL3ST3	FALSE	0.169836	-0.0215213	0.0107181	0.7605	0.213311	0.900047
SF3B2	FALSE	0.0709617	-0.0953708	0.639415	0.395812	0.946046	0.700632
AP006287.2	FALSE
PACS1	FALSE	-0.0396887	-0.00160416	0.184164	0.904607	0.7248	0.961879
AP000759.1	FALSE
KLC2	FALSE	0.0588582	-0.0232822	0.376883	0.747435	0.857413	0.895809
AP001107.4	FALSE
AP001107.7	FALSE
RAB1B	FALSE	-0.00279899	0.194442	0.971365	0.0208575	0.997613	0.144263
AP001107.1	FALSE
AP001107.2	FALSE
CNIH2	FALSE	-0.0154091	0.00729006	0.235915	0.0518958	0.767249	0.254667
YIF1A	FALSE	0.0861777	0.0331943	0.285035	0.524818	0.807502	0.788444
TMEM151A	FALSE
CD248	FALSE
RIN1	FALSE		-0.00952152		0.77469		0.907431
BRMS1	FALSE	0.165607	0.0335838	0.0105216	0.611323	0.209894	0.831218
B4GAT1	FALSE	-0.0668534	0.119463	0.510409	0.200304	0.912519	0.518933
AP001107.9	FALSE	-0.0175746	-0.0107635	0.683951	0.587194	0.954403	0.8193
SLC29A2	FALSE		-0.0213312		0.349661		0.66767
RF00017-80	FALSE
AP001107.5	FALSE
NPAS4	FALSE
RF00416-3	FALSE
MRPL11	FALSE	0.105964	0.040642	0.272175	0.091193	0.795435	0.3457
PELI3	FALSE
AP002748.3	FALSE	-0.0375295	0.110339	0.207752	0.0566425	0.747158	0.267894
DPP3	FALSE	0.0607803	0.0426155	0.392602	0.110878	0.866172	0.383784
BBS1	FALSE
ZDHHC24	FALSE	0.0703435	0.0769216	0.384231	0.55178	0.861479	0.803023
ACTN3	FALSE
CTSF	FALSE		0.389413		3.21227e-06		0.000154345
CCDC87	FALSE
CCS	FALSE	0.066773	0.00635478	0.301974	0.62818	0.81729	0.839342
RNU4-39P	FALSE
RBM14	FALSE	0.000268413	-0.0365659	0.292376	0.659936	0.814746	0.85453
RBM14-RBM4	FALSE
RBM4	FALSE	-0.0216811	-0.0835571	0.817321	0.0784878	0.981745	0.321405
RBM4B	FALSE	-0.0800959	-0.0177184	0.313893	0.904107	0.821311	0.961721
SPTBN2	FALSE
C11orf80	FALSE	-0.004578	0.00262866	0.847419	0.818323	0.98392	0.92566
RCE1	FALSE	-0.0219176	-0.0206173	0.764583	0.861593	0.974087	0.944326
PC	FALSE	0.0284289	0.0357442	0.613671	0.40032	0.941023	0.704349
LRFN4	FALSE
C11orf86	FALSE
SYT12	FALSE
RHOD	FALSE	0.0564493	0.222582	0.178776	0.0265011	0.720293	0.166346
KDM2A	FALSE	-0.00586046	0.019158	0.371377	0.862491	0.853645	0.944573
AP001885.1	FALSE
GRK2	FALSE	-0.0321798	-0.00984441	0.156205	0.799388	0.689985	0.917967
ANKRD13D	FALSE	0.00463944	-0.0484674	0.706793	0.189333	0.960657	0.505721
SSH3	FALSE	-0.0305148	-0.0567012	0.119686	0.025509	0.634017	0.162077
RAD9A	FALSE	-0.000474737	0.0504089	0.667491	0.190899	0.952448	0.507789
POLD4	FALSE	0.136402	-0.010976	0.00396961	0.276001	0.112831	0.598772
AP003419.2	FALSE
CLCF1	FALSE
AP003419.3	FALSE
PPP1CA	FALSE	0.123449	0.216735	0.119248	0.0238649	0.633669	0.156458
TBC1D10C	FALSE
CARNS1	FALSE
RPS6KB2	FALSE	0.0306464	-0.0897718	0.746692	0.439132	0.97284	0.729076
RPS6KB2-AS1	FALSE
CORO1B	FALSE	0.0919891	0.133075	0.414271	0.159761	0.876512	0.465336
CABP4	FALSE
TMEM134	FALSE	0.0906925	-0.284967	0.461036	0.00635859	0.897443	0.0642366
AIP	FALSE	0.0116831	0.10667	0.0841609	0.284657	0.553447	0.607291
PITPNM1	FALSE	0.00526763	0.0322777	0.213561	0.0240479	0.748505	0.157134
CDK2AP2	FALSE	0.0528341	-0.0734169	0.115865	0.290439	0.623676	0.613708
CABP2	FALSE
GSTP1	FALSE	0.0566228	0.187561	0.0845038	0.0108412	0.553975	0.0926309
C11orf72	FALSE
NDUFV1	FALSE	0.0258083	0.249475	0.700506	0.00904803	0.959871	0.0816173
DOC2GP	FALSE
NUDT8	FALSE	0.0726815	-0.0215078	0.371352	0.603785	0.853645	0.826899
TBX10	FALSE
ACY3	FALSE
ALDH3B2	FALSE
RPL37P2	FALSE
FAM86C2P	FALSE	0.00406307	0.0088246	0.960649	0.534929	0.997613	0.793263
ENPP7P7	FALSE
AP003716.1	FALSE		-0.0284603		0.237523		0.563162
RPS3AP40	FALSE
AC004923.1	FALSE
AC004923.2	FALSE
UNC93B1	FALSE	0.0217506	0.100487	0.405419	0.286087	0.873558	0.608421
ALDH3B1	FALSE		0.0160288		0.85295		0.94094
AC004923.4	FALSE
NDUFS8	FALSE	0.108479	0.337307	0.23079	5.91807e-06	0.762475	0.000260854
TCIRG1	FALSE		-0.0128746		0.0218674		0.148244
AP002807.1	FALSE
CHKA	TRUE	0.493072	0.226501	1.78929e-12	0.00381752	1.04852e-09	0.0450596
AP002992.1	FALSE
KMT5B	FALSE	0.0630468	0.0101073	0.543808	0.771197	0.921464	0.905886
C11orf24	FALSE	0.00993346	-0.0473295	0.929656	0.0902644	0.996686	0.344146
LRP5	FALSE	0.000490281	-0.0103568	0.109392	0.896511	0.610296	0.958614
PPP6R3	FALSE	0.0642031	-0.019503	0.432669	0.858309	0.885947	0.943713
GAL	FALSE
TESMIN	FALSE		-0.0277696		0.702329		0.87609
CPT1A	FALSE		-0.000683452		0.170692		0.481899
AP000808.1	FALSE
MRPL21	FALSE	0.115335	0.113739	0.186231	0.349836	0.728254	0.66767
IGHMBP2	FALSE		-0.00517409		0.678719		0.864488
AP003071.4	FALSE
MRGPRF	FALSE
MRGPRF-AS1	FALSE
TPCN2	FALSE
AP003071.2	FALSE
MYEOV	FALSE
IFITM9P	FALSE
AP005233.2	FALSE
AP000439.2	FALSE
CCND1	FALSE	0.210047	-0.0877349	0.0142428	0.264743	0.243307	0.590984
LTO1	FALSE	-0.0274095	0.247625	0.144926	0.0016548	0.679714	0.0242535
FGF19	FALSE
FGF4	FALSE
FGF3	FALSE
AP007216.2	FALSE
AP003555.2	FALSE
ANO1	FALSE
FADD	FALSE	0.0466079	-0.0769304	0.26097	0.0899859	0.788884	0.343742
AP000879.1	FALSE
PPFIA1	FALSE	-0.00317121	-0.0435744	0.914853	0.0534008	0.995369	0.258929
AP002336.2	FALSE
AP002336.1	FALSE
AP000487.2	FALSE
AP000487.1	FALSE
CTTN	FALSE	0.0822628	-0.0362153	0.256914	0.903508	0.787083	0.961721
SHANK2	FALSE		0.00125564		0.800948		0.917968
SHANK2-AS1	FALSE
FLJ42102	FALSE
DHCR7	FALSE	-0.0437026	-0.0389549	0.00572834	0.509081	0.145948	0.778751
AP002387.1	FALSE	-0.0186008	-0.0251107	0.734177	0.6262	0.969709	0.838756
NADSYN1	FALSE	0.0628275	-0.0230119	0.503663	0.782272	0.911484	0.910641
KRTAP5-7	FALSE
KRTAP5-8	FALSE
KRTAP5-9	FALSE
KRTAP5-10	FALSE
UNC93B6	FALSE
AP000867.4	FALSE
RPS3AP41	FALSE
AP003498.1	FALSE
ENPP7P8	FALSE
AP003498.2	FALSE
FAM86C1	FALSE	0.0409407	0.0212449	0.287066	0.432925	0.809036	0.726617
ALG1L9P	FALSE
ZNF705E	FALSE
AP002495.1	FALSE
RNF121	FALSE	-0.011981	-0.0157295	0.929825	0.22731	0.996686	0.552998
AP002490.2	FALSE
IL18BP	FALSE
NUMA1	FALSE	0.0431134	-0.0675559	0.494025	0.170115	0.907434	0.481377
AP002490.1	FALSE
LRTOMT	FALSE	-0.0589239	0.263798	0.375719	0.00207975	0.857254	0.0288613
LAMTOR1	FALSE	0.126462	0.177782	0.137718	0.035794	0.667316	0.201965
ANAPC15	FALSE	0.0397639	0.154517	0.231036	0.108725	0.762475	0.379805
FOLR3	FALSE
FOLR1	FALSE	-0.264075	0.818593	0.000445394	1.31013e-08	0.0247264	1.50476e-06
FOLR2	FALSE
INPPL1	FALSE	-0.0516349	-0.00354671	0.179491	0.578844	0.721631	0.814627
PHOX2A	FALSE
AP000593.4	FALSE
AP000593.1	FALSE
CLPB	FALSE	0.0129673	0.000576365	0.220698	0.965231	0.752375	0.984509
AP000593.3	FALSE
PDE2A	FALSE	-0.0209431	0.0122299	0.863346	0.570338	0.988264	0.810946
AP005019.1	FALSE
ARAP1	FALSE	0.0330697	-0.0576185	0.567095	0.618243	0.929176	0.833793
ARAP1-AS1	FALSE
STARD10	FALSE	-0.0325312	-0.235775	0.285112	2.24273e-07	0.807502	1.58518e-05
AP002381.2	FALSE	0.0947582	0.0526906	0.0822683	0.148204	0.548178	0.44997
ATG16L2	FALSE	-0.02818	-0.00203032	0.414419	0.340508	0.876512	0.6597
FCHSD2	FALSE	-0.0254507	0.0426271	0.426748	0.501516	0.884349	0.773812
RNU6-672P	FALSE
AP002381.1	FALSE
AP002761.2	FALSE
P2RY2	FALSE
AP002761.4	FALSE
P2RY6	FALSE
AP002761.3	FALSE
ARHGEF17	FALSE	0.0309902	0.0429315	0.208401	0.419909	0.747158	0.71851
RELT	FALSE
FAM168A	FALSE	0.00728748	0.0101867	0.951694	0.357568	0.997613	0.672515
AP000763.3	FALSE
AP000860.1	FALSE
PLEKHB1	FALSE	-0.02754	0.0155215	0.878773	0.73329	0.991106	0.890462
RAB6A	FALSE	0.0499815	0.0700167	0.558169	0.660764	0.927141	0.854571
AP002770.1	FALSE
MRPL48	FALSE	0.0104744	0.069103	0.618388	0.195612	0.941023	0.51395
CCDC58P5	FALSE
COA4	FALSE	0.0984689	0.0505625	0.459969	0.814226	0.897084	0.924119
PAAF1	FALSE	-0.0302504	-0.0502188	0.726499	0.571561	0.965955	0.811228
DNAJB13	FALSE		0.0220134		0.819727		0.926536
UCP2	FALSE	0.00251416	0.148562	0.523388	0.0659965	0.915769	0.291973
UCP3	FALSE
C2CD3	FALSE		0.0155969		0.829195		0.930634
PPME1	FALSE	-0.0522891	0.0192664	0.360726	0.335374	0.849449	0.655547
AP000577.1	FALSE
P4HA3	FALSE
RF00409-3	FALSE
PGM2L1	FALSE	-0.0338829	0.044583	0.271898	0.58816	0.795116	0.82017
HNRNPA1P40	FALSE
AP001085.1	FALSE
KCNE3	FALSE
AP001372.4	FALSE
LIPT2	FALSE	0.010352	-0.0212859	0.907173	0.217849	0.995369	0.542014
AP001372.2	FALSE	-0.0225379	-0.0130988	0.42339	0.314613	0.881024	0.636696
POLD3	FALSE	-0.0367063	0.0194893	0.209007	0.1048	0.747158	0.372017
CHRDL2	FALSE
AP001324.3	FALSE
AP001324.1	FALSE	-0.0422754	0.132763	0.10564	0.0877137	0.60402	0.339874
RNF169	FALSE	-0.00235476	0.0519351	0.992837	0.414999	0.999355	0.714836
XRRA1	FALSE	-0.0136952	-0.0104037	0.908457	0.931807	0.995369	0.97209
AP000560.1	FALSE
RN7SL239P	FALSE
AP001992.1	FALSE
SPCS2	FALSE	-0.113518	0.142792	0.190676	0.00307027	0.734568	0.0386046
NEU3	FALSE
AP003175.1	FALSE
SLCO2B1	FALSE
AP001972.3	FALSE
TPBGL	FALSE
AP001972.5	FALSE
ARRB1	FALSE
RPS3	FALSE	-0.166313	-0.0974569	0.000498995	0.160152	0.0268541	0.465999
KLHL35	FALSE	-0.028662		0.042344		0.408723
GDPD5	FALSE
SERPINH1	FALSE	0.0700718	0.0493525	0.662488	0.876615	0.951274	0.950369
AP001922.5	FALSE
MAP6	FALSE	-0.00821377	0.0471692	0.0663062	0.370994	0.499494	0.681249
AP001922.6	FALSE
MOGAT2	FALSE
DGAT2	FALSE		-0.019848		0.0302682		0.180777
UVRAG-DT	FALSE		0.0981579		0.0438692		0.23089
UVRAG	FALSE	-0.0229834	0.16724	0.348157	0.0474473	0.844793	0.242038
AP003168.2	FALSE
WNT11	FALSE	-0.0127649	-0.0451461	0.614186	0.0559781	0.941023	0.265932
AP000785.2	FALSE
THAP12	FALSE	0.0237367	0.00706676	0.47049	0.627114	0.900841	0.839342
GVQW3	FALSE	-0.0159665	-0.028361	0.353904	0.0446484	0.847162	0.232995
AP002360.3	FALSE
AP002360.2	FALSE
AP002360.1	FALSE	-0.0687429	-0.0518537	0.429082	0.285366	0.885321	0.607935
EMSY	FALSE	0.0054841	-0.00561343	0.584696	0.911963	0.932614	0.964018
AP001189.5	FALSE
AP001189.1	FALSE
LRRC32	FALSE
TSKU	FALSE	-0.0144934	-0.0792326	0.93063	0.0200587	0.996686	0.140484
AP003119.2	FALSE
AP003119.3	FALSE
ACER3	FALSE	-0.0483148	-0.0206055	0.0260462	0.2644	0.329814	0.590713
AP002498.1	FALSE
B3GNT6	FALSE
CAPN5	FALSE
MYO7A	FALSE
PAK1	FALSE	0.0138985	-0.0550403	0.642019	0.363371	0.946046	0.676401
AP003680.1	FALSE
CLNS1A	FALSE	-0.112383	-0.0354218	0.00806551	0.814038	0.180039	0.924119
AQP11	FALSE	0.0695084	0.0480119	0.306762	0.468718	0.81729	0.750125
RSF1	FALSE	-0.0831241	-0.0191777	0.40951	0.834622	0.874618	0.933186
RSF1-IT2	FALSE
FTH1P16	FALSE
RSF1-IT1	FALSE
AP000580.1	FALSE
AAMDC	FALSE	0.0362738	0.0537414	0.770394	0.776224	0.974479	0.90804
AP002812.2	FALSE
AP002812.5	FALSE
AP002812.1	FALSE
INTS4	FALSE	0.0186636	-0.00541969	0.833279	0.904005	0.983685	0.961721
KCTD14	FALSE
AP003032.1	FALSE
THRSP	FALSE
NDUFC2	TRUE	0.242448	0.299453	0.000263794	0.000391198	0.0164958	0.0079067
ALG8	FALSE	0.0774872	0.149969	0.284657	0.0755992	0.807356	0.314867
KCTD21-AS1	FALSE
KCTD21	FALSE
USP35	FALSE
GAB2	FALSE
AP003086.1	FALSE
NARS2	FALSE	-0.00522124	0.298323	0.489233	0.000542234	0.905694	0.0102973
AP003110.1	FALSE
TENM4	FALSE	-0.0372659	-0.00839669	0.0951246	0.602654	0.583912	0.826677
ARL6IP1P3	FALSE
MTND6P25	FALSE
RPS28P7	FALSE		-0.0576013		0.0210718		0.144689
FAM181B	FALSE	-0.012666	-0.034246	0.340956	0.0941979	0.840356	0.352284
PRCP	FALSE	0.0104163	0.184038	0.434535	0.00194207	0.886505	0.0274208
DDIAS	FALSE
AP000893.2	FALSE
RAB30	FALSE	-0.0331823	-0.00658163	0.125149	0.936578	0.64404	0.973836
RAB30-AS1	FALSE	0.015893	0.0364097	0.958088	0.612471	0.997613	0.831407
AP001767.4	FALSE
PCF11	FALSE	0.0778808	-0.0393315	0.339139	0.178013	0.839728	0.490001
AP000873.4	FALSE
AP000873.2	FALSE	-0.0170549	0.0382545	0.701424	0.473408	0.959871	0.753465
PCF11-AS1	FALSE
ANKRD42	FALSE	0.0228526	0.0524958	0.429961	0.683125	0.885321	0.866971
CCDC90B	FALSE	-0.203839	-0.0568518	0.0219217	0.793368	0.303451	0.914299
AP000446.1	FALSE
RF01974	FALSE
DLG2	FALSE		-0.00266283		0.929267		0.970882
AP002370.1	FALSE
AP000852.1	FALSE
AP000857.1	FALSE
HNRNPCP6	FALSE
AP003035.1	FALSE
TMEM126B	FALSE	0.168641	0.057214	0.0769079	0.656245	0.531602	0.852582
TMEM126A	FALSE	-0.0305716	0.31288	0.597728	0.000101176	0.9363	0.00273426
CREBZF	FALSE	-0.00026667	-0.0300497	0.881389	0.438163	0.991586	0.728441
CCDC89	FALSE
SYTL2	FALSE
AP000974.1	FALSE
PICALM	FALSE	0.0469173	0.0942046	0.542784	0.102347	0.921302	0.366906
EED	FALSE	0.000936052	-0.0587065	0.861952	0.00116407	0.987925	0.0189608
AP003084.1	FALSE
SETP17	FALSE
HIKESHI	FALSE	-0.0968433	-0.113528	0.1859	0.124307	0.727328	0.409137
RN7SL225P	FALSE
CCDC81	FALSE		0.117852		0.0400905		0.217475
AP001148.1	FALSE
ME3	FALSE		0.0184287		0.600768		0.826143
AP003059.1	FALSE
PRSS23	FALSE	0.0870855	0.0566842	0.0390081	0.754777	0.395632	0.898411
OR7E13P	FALSE
AP000654.1	FALSE
AP001528.2	FALSE		-0.0129765		0.903604		0.961721
AP001528.3	FALSE
FZD4	FALSE
AP001528.1	FALSE
HNRNPCP8	FALSE
TMEM135	FALSE	0.0106951	0.0146474	0.907174	0.738916	0.995369	0.892182
XIAPP2	FALSE
AP002967.1	FALSE
PSMA2P1	FALSE
AP005436.1	FALSE
RAB38	FALSE	0.0312535	0.000598618	0.195675	0.742617	0.741684	0.894838
CTSC	FALSE	0.203015	0.175922	0.0322403	0.0254219	0.360278	0.161926
GAPDHP70	FALSE
GRM5	FALSE
GRM5-AS1	FALSE
TYR	FALSE
AP000720.1	FALSE
NOX4	FALSE
AP000648.2	FALSE
NAALAD2	FALSE
AP000648.3	FALSE
CHORDC1	FALSE	0.162142	0.0989725	0.0272252	0.556404	0.337329	0.80482
AP002364.1	FALSE
DISC1FP1	FALSE
TUBAP2	FALSE
AP001002.1	FALSE
FAT3	FALSE	-0.0330371		0.318608		0.823406
RPS3AP42	FALSE
AP003171.3	FALSE
MTNR1B	FALSE
SLC36A4	FALSE	0.0295561	-0.00464006	0.741766	0.213071	0.971482	0.535366
AP003072.3	FALSE
AP003969.2	FALSE
DEUP1	FALSE
SMCO4	FALSE	-0.0233485	0.0636979	0.815164	0.702963	0.981648	0.876411
SRP14P2	FALSE
CEP295	FALSE	-0.00199111	0.0862581	0.685581	0.175204	0.955033	0.487836
AP001273.1	FALSE
TAF1D	FALSE	-0.102724	-0.267257	0.0696062	0.000160489	0.510191	0.00392032
C11orf54	FALSE	0.0459414	-0.00626029	0.637265	0.891973	0.945822	0.957203
AP001273.2	FALSE
MED17	FALSE	-0.0215223	-0.0237077	0.7226	0.241639	0.963827	0.566734
VSTM5	FALSE
PANX1	FALSE		-0.0175944		0.160548		0.466399
AP002784.2	FALSE
GPR83	FALSE
MRE11	FALSE	-0.007486	0.0217898	0.694161	0.586017	0.957603	0.818774
ANKRD49	FALSE	-0.0143616	-0.0135665	0.760384	0.256452	0.974087	0.581593
C11orf97	FALSE		0.0973206		0.181688		0.494816
PIWIL4	FALSE
FUT4	FALSE
AP000943.4	FALSE
AMOTL1	FALSE	-0.00164099	-0.00778598	0.412758	0.884796	0.875951	0.952753
ST13P11	FALSE
CWC15	FALSE	0.164548	-0.117983	0.0504789	0.0361682	0.447815	0.203308
KDM4D	FALSE
SRSF8	FALSE	-0.11577	-0.186505	0.247305	0.0324682	0.778056	0.188543
ENDOD1	FALSE		-0.000284204		0.95301		0.979917
BUD13P1	FALSE
AP000787.1	FALSE
SESN3	FALSE	0.0244805	0.0891234	0.540019	0.20277	0.919916	0.521835
FAM76B	FALSE	0.00229381	-0.0135015	0.987037	0.6094	0.998909	0.83021
CEP57	FALSE	0.0372275	-0.213148	0.699774	0.0493989	0.959871	0.247415
MTMR2	FALSE	-0.0209501	-0.0548851	0.787901	0.125231	0.978387	0.409942
MAML2	FALSE	0.0324805	-0.00652081	0.524371	0.917842	0.915769	0.96707
CCDC82	FALSE	0.0117212	-0.0711787	0.960217	0.428275	0.997613	0.723493
JRKL	FALSE	-7.04035e-05	-0.0114906	0.921785	0.805265	0.996625	0.920355
CNTN5	FALSE
AP001351.1	FALSE
ARHGAP42	FALSE		-0.0178296		0.44608		0.734723
PGR	FALSE
PGR-AS1	FALSE
TRPC6	FALSE
ANGPTL5	FALSE
CEP126	FALSE	-0.0239085	0.0672179	0.333363	0.531596	0.832955	0.791495
CFAP300	FALSE	-0.0247624	-0.0318747	0.352591	0.950172	0.846531	0.979361
AP001527.1	FALSE
AP001527.2	FALSE
YAP1	FALSE	0.0612396	0.0184214	0.587382	0.460041	0.933229	0.745616
AP000942.1	FALSE
BIRC3	FALSE
BIRC2	FALSE	0.0249275	-0.0821546	0.846144	0.273129	0.983685	0.596366
TMEM123	FALSE	-0.230201	-0.0933664	0.0504618	0.268465	0.447815	0.593028
AP001830.1	FALSE		-0.00781239		0.87485		0.949575
MMP7	FALSE
AP000851.1	FALSE
AP000851.2	FALSE
MMP8	FALSE
WTAPP1	FALSE
AP000619.1	FALSE
MMP10	FALSE
MMP1	FALSE
MMP3	FALSE
MMP12	FALSE
MMP13	FALSE
AP001486.2	FALSE
DCUN1D5	FALSE	-0.0363567	-0.0669714	0.298987	0.0354806	0.816012	0.201002
DYNC2H1	FALSE	-0.075183	0.0997964	0.204384	0.425914	0.745193	0.722211
PDGFD	FALSE	-0.0614336	0.114813	0.257951	0.0357093	0.788657	0.201773
LINC02552	FALSE
CASP12	FALSE
CASP17P	FALSE
CASP4	FALSE
CASP5	FALSE
CASP1	FALSE
CARD16	FALSE
GRIA4	FALSE
AP000641.1	FALSE
AP000813.1	FALSE
MSANTD4	FALSE	-0.00825926	0.0034544	0.872402	0.171131	0.98935	0.482796
KBTBD3	FALSE	-0.0605699	0.00608135	0.0140535	0.846583	0.242518	0.937824
AASDHPPT	FALSE	-0.0254357	0.0891423	0.600689	0.414137	0.937155	0.714143
AP001001.1	FALSE
AP002001.1	FALSE
GUCY1A2	FALSE
AP001282.1	FALSE
AP003057.1	FALSE
AP000766.1	FALSE
CWF19L2	FALSE	0.0108376	-0.0487806	0.734715	0.221491	0.969823	0.546047
SMARCE1P1	FALSE
ALKBH8	FALSE
ELMOD1	FALSE
SLN	FALSE
AP002353.1	FALSE
SLC35F2	FALSE	-0.0902198	0.15556	0.00114099	0.0115524	0.0473827	0.0967694
AP001024.1	FALSE		-0.0105559		0.639139		0.844843
RAB39A	FALSE
CUL5	FALSE	-0.00643454	-0.0605192	0.901024	0.370342	0.995115	0.680887
AP002433.1	FALSE
ACAT1	FALSE	0.0475158	0.134522	0.415877	0.0312324	0.876512	0.183919
AP002433.2	FALSE
NPAT	FALSE	-0.007439	-0.0104506	0.865024	0.828646	0.988851	0.930599
ATM	FALSE	-0.0168673	-0.0421462	0.825998	0.427802	0.983449	0.72337
C11orf65	FALSE
KDELC2	FALSE	0.0403934	-0.0463455	0.160618	0.295582	0.693774	0.618342
EXPH5	FALSE		0.157665		0.03819		0.211097
DDX10	FALSE	-0.0398336	0.133349	0.168292	0.0460272	0.706478	0.237801
AP003123.1	FALSE
C11orf87	FALSE
RDX	FALSE	-0.00973719	0.42081	0.955308	1.57535e-06	0.997613	8.4007e-05
ZC3H12C	FALSE	0.00148221	-0.00817909	0.873751	0.185984	0.989725	0.500843
AP000924.1	FALSE
FDX1	FALSE	-0.0784152	0.19485	0.151723	0.0383539	0.688032	0.211415
ARHGAP20	FALSE
AP003973.2	FALSE
LINC02550	FALSE
RPS17P15	FALSE
C11orf53	FALSE
COLCA1	FALSE		-0.0135285		0.0305551		0.181945
COLCA2	FALSE
POU2AF1	FALSE		-0.0479851		0.0100659		0.0882801
AP002008.2	FALSE		-0.0190908		0.277662		0.600073
BTG4	FALSE
C11orf88	FALSE		-0.767858		9.44114e-08		7.67173e-06
LAYN	FALSE	-0.0294692	-0.321069	0.0388974	4.3668e-06	0.395632	0.000200621
SIK2	FALSE	0.0600074	-0.0341831	0.262394	0.538486	0.788884	0.795209
PPP2R1B	FALSE	0.048765	-0.0284145	0.17401	0.129766	0.713372	0.418808
AP001781.1	FALSE
ALG9	FALSE	-0.00910966	0.0457979	0.799116	0.391858	0.978387	0.697317
ALG9-IT1	FALSE
FDXACB1	FALSE
C11orf1	FALSE	0.0441972	-0.0146914	0.573766	0.229385	0.931727	0.55488
RPL37AP8	FALSE
CRYAB	FALSE	-0.462897	-0.131762	0.000128787	0.0168245	0.00936858	0.124285
HSPB2	FALSE
C11orf52	FALSE
DIXDC1	FALSE	0.0393314	0.0351882	0.463112	0.731859	0.898294	0.890048
AP000907.2	FALSE
DLAT	FALSE	-0.038486	-0.026456	0.458562	0.520383	0.896722	0.78494
PPIHP1	FALSE
AP000907.3	FALSE
PIH1D2	FALSE	-0.0093126	0.000806131	0.110629	0.869021	0.612873	0.947728
NKAPD1	FALSE	0.00604466	-0.0400299	0.691069	0.379406	0.956607	0.687083
TIMM8B	TRUE	0.327131	0.268253	4.45574e-07	0.00779621	8.24547e-05	0.0737338
SDHD	FALSE	-0.00403184	-0.174096	0.995152	0.0463212	0.999355	0.238597
IL18	FALSE
TEX12	FALSE
BCO2	FALSE	0.0065631	-0.00685621	0.944774	0.981158	0.997613	0.991276
KCTD9P4	FALSE
MRPS36P4	FALSE
PTS	FALSE	0.0286098	0.198074	0.877944	0.050616	0.990857	0.250667
RPS6P16	FALSE
AP002884.4	FALSE
AP002884.1	FALSE	-0.00167798	0.0519945	0.430458	0.295369	0.885321	0.618117
RNU6-44P	FALSE
AP003063.1	FALSE
AP003100.2	FALSE
AP000802.1	FALSE	0.101445		0.100797		0.593307
NCAM1	FALSE	0.0873743		0.36571		0.851099
NCAM1-AS1	FALSE
AP000880.1	FALSE
TTC12	FALSE	-0.000557718	0.00180312	0.527461	0.949466	0.916282	0.9793
AP002840.2	FALSE
ANKK1	FALSE
DRD2	FALSE
TMPRSS5	FALSE	-0.0568877		0.00344854		0.103633
ZW10	FALSE	-0.00273949	-0.0377839	0.991217	0.0599613	0.998983	0.27622
RPS29P19	FALSE
AP003170.4	FALSE
ATF4P4	FALSE
LRRC37A13P	FALSE
USP28	FALSE	-0.0226102	-0.0147928	0.476723	0.291397	0.902292	0.614863
HTR3B	FALSE
HTR3A	FALSE
ZBTB16	FALSE	0.0631084	-0.0182451	0.0686225	0.489072	0.507239	0.763555
NNMT	FALSE
AP002518.1	FALSE
C11orf71	FALSE	-0.0759302	0.04653	0.0434736	0.0219887	0.413863	0.148803
RBM7	FALSE	-0.00707358	-0.111785	0.286144	0.0765337	0.808315	0.31668
AP002373.1	FALSE
REXO2	FALSE	0.00535112	0.10326	0.857401	0.517175	0.98551	0.782049
NXPE2	FALSE
CADM1	FALSE	0.0748586	0.0572036	0.509861	0.239621	0.912519	0.565576
AP000462.3	FALSE
AP003174.1	FALSE
AP000997.3	FALSE
LINC00900	FALSE
AP000797.2	FALSE
LINC02151	FALSE
BUD13	FALSE	0.0262564	0.0196574	0.7852	0.805699	0.978387	0.920524
AP006216.1	FALSE
ZPR1	FALSE	0.0257906	-0.0474061	0.870474	0.00872209	0.989011	0.0795915
APOA5	FALSE
AP006216.3	FALSE
APOA4	FALSE
APOC3	FALSE		0.0104885		1.13611e-06		6.35516e-05
APOA1	FALSE	0.0885888	0.0863248	0.0165566	0.0716326	0.262066	0.305596
APOA1-AS	FALSE
SIK3	FALSE	0.0118183	0.020033	0.807516	0.0520267	0.978873	0.254904
AP000936.3	FALSE
AP000936.1	FALSE
AP005018.1	FALSE
PAFAH1B2	FALSE	-0.0221886	0.0268185	0.944378	0.195257	0.997613	0.513683
SIDT2	FALSE	-0.0139519	-0.0483376	0.435924	0.193278	0.886505	0.510438
TAGLN	FALSE	-0.0282703	-0.00566773	0.714489	0.913709	0.963777	0.965436
PCSK7	FALSE	0.0819631	-0.0667652	0.164372	0.0435625	0.698947	0.230144
AP000892.3	FALSE		-0.0125777		0.215184		0.537735
RNF214	FALSE	0.0559804	0.0273663	0.336181	0.809742	0.835936	0.922604
BACE1	FALSE	-0.0290646	-0.0311722	0.354684	0.215502	0.847204	0.538191
BACE1-AS	FALSE	-0.014357	0.0155684	0.684053	0.761893	0.954403	0.900892
AP000892.2	FALSE
CEP164	FALSE	0.0264965	-0.0609059	0.611786	0.245249	0.940651	0.570165
AP000892.1	FALSE
DSCAML1	FALSE		-0.0222639		0.256405		0.581593
AP001554.1	FALSE
FXYD2	FALSE
FXYD6-FXYD2	FALSE
AP000757.1	FALSE
FXYD6	FALSE	-0.0515383	0.157108	0.781268	0.203811	0.977326	0.523216
TMPRSS13	FALSE
IL10RA	FALSE
TMPRSS4	FALSE
SCN4B	FALSE
SCN2B	FALSE
JAML	FALSE
MPZL3	FALSE
MPZL2	FALSE	-0.0266074	-0.0251698	0.516998	0.157733	0.914327	0.463383
AP002800.1	FALSE
CD3E	FALSE
CD3D	FALSE
CD3G	FALSE
UBE4A	FALSE	0.0686817	0.0195795	0.213695	0.843623	0.748505	0.936528
AP001267.1	FALSE
ATP5MG	FALSE	0.284109	0.0262289	2.14189e-06	0.306761	0.000329532	0.630031
AP001267.5	FALSE
AP001267.4	FALSE
AP001267.2	FALSE
KMT2A	FALSE	0.0376065	0.12659	0.453145	0.0255599	0.891824	0.162314
AP001267.3	FALSE		0.121562		0.0154296		0.117567
TTC36	FALSE
TMEM25	FALSE	-0.022185	0.213888	0.751371	0.00449457	0.973399	0.0504584
IFT46	FALSE	-0.0655024	0.178455	0.248436	0.0598856	0.77872	0.27607
RPL5P30	FALSE
ARCN1	FALSE	-0.0234679	0.0269201	0.499391	0.757267	0.910169	0.89885
PHLDB1	FALSE	0.00892734	0.0254934	0.409554	0.22428	0.874618	0.550108
AP000941.1	FALSE
TREH	FALSE
TREHP1	FALSE
AP002954.1	FALSE
DDX6	FALSE	0.0984325	0.0318258	0.347539	0.911081	0.844343	0.963705
AP004609.3	FALSE	0.127615	-0.0113651	0.162661	0.60517	0.697457	0.827183
CXCR5	FALSE
AP004609.1	FALSE
BCL9L	FALSE	0.029565	-0.00960211	0.691833	0.478102	0.956961	0.755713
UPK2	FALSE
RN7SL688P	FALSE
FOXR1	FALSE
AP003392.4	FALSE
CCDC84	FALSE	0.000862515	0.046143	0.573031	0.367897	0.931727	0.678901
RPL23AP64	FALSE
AP003392.1	FALSE
AP003392.2	FALSE
RPS25	FALSE	-0.0905231	-0.497586	0.0401587	1.10875e-09	0.399045	1.61512e-07
TRAPPC4	FALSE	-0.0433376	-0.0963267	0.439695	0.218335	0.887637	0.54287
SLC37A4	FALSE	0.0539203	0.0232659	0.623363	0.928806	0.942709	0.970661
AP003392.3	FALSE
HYOU1	FALSE	0.0361189	-0.00619024	0.16819	0.725618	0.706478	0.887428
AP003392.5	FALSE
AP003392.6	FALSE
VPS11	FALSE	0.00277354	0.0122821	0.66932	0.938775	0.952448	0.974847
HMBS	FALSE	-0.0411296	0.0107429	0.567507	0.941104	0.929176	0.975803
H2AFX	FALSE	0.0713631	0.0474688	0.14192	0.471837	0.672896	0.752719
DPAGT1	FALSE	-0.00499966	0.255214	0.413731	0.00269343	0.876207	0.0348948
C2CD2L	FALSE		-0.00714573		0.816381		0.924943
HINFP	FALSE	-0.0243385	0.0768958	0.539466	0.219962	0.91982	0.545363
ABCG4	FALSE
NLRX1	FALSE	0.0205358	0.00318491	0.638317	0.960921	0.946046	0.983336
PDZD3	FALSE
CCDC153	FALSE		-0.0382392		0.6978		0.873896
CBL	FALSE	-0.00597904	0.00159845	0.989144	0.60557	0.998909	0.827183
MCAM	FALSE	0.187867	0.0017226	0.0274233	0.93311	0.337921	0.972585
RNF26	FALSE	-0.0237594	-0.0821059	0.2356	0.19648	0.766772	0.514781
AP003396.1	FALSE
C1QTNF5	FALSE
MFRP	FALSE
USP2	FALSE		-0.0117455		0.472225		0.752954
USP2-AS1	FALSE		0.0534772		0.349649		0.66767
AP003396.4	FALSE
THY1	FALSE	0.131424		0.00941733		0.196701
AP003396.5	FALSE
AP003393.1	FALSE
NECTIN1	FALSE	0.0875103		0.0881627		0.564969
AP001994.1	FALSE
TRIM29	FALSE
AP000679.1	FALSE
OAF	FALSE	0.119175	0.105769	0.00838094	0.0128586	0.184171	0.104772
POU2F3	FALSE
TMEM136	FALSE	0.105856	0.10422	0.118623	0.327008	0.632467	0.647794
ARHGEF12	FALSE	0.0708251	0.0645098	0.288547	0.260651	0.811841	0.586708
RF00100-5	FALSE
GRIK4	FALSE		-0.0177603		0.166306		0.474678
AP004147.1	FALSE
TBCEL	FALSE	-0.00072334	0.0419166	0.951357	0.297915	0.997613	0.620747
AP000646.1	FALSE
TECTA	FALSE
AP001124.1	FALSE
SC5D	FALSE	0.0281217	0.0952662	0.795039	0.0572046	0.978387	0.269147
BMPR1AP2	FALSE
AP000977.1	FALSE
SORL1	FALSE
MIR100HG	FALSE	-0.201424	-0.0438036	0.000893588	0.64186	0.0394982	0.846151
BLID	FALSE
AP000755.2	FALSE
UBASH3B	FALSE
AP002762.1	FALSE
CRTAM	FALSE
JHY	FALSE	-0.0264754	-0.0218812	0.0439253	0.729124	0.417785	0.888622
BSX	FALSE
RPL34P23	FALSE
RPS26P43	FALSE
RPL31P47	FALSE
HSPA8	FALSE	-0.0228345	0.345767	0.731863	0.00358845	0.969249	0.0431661
CLMP	FALSE
AP000926.1	FALSE
GRAMD1B	FALSE	-0.0707259	0.0518818	0.0800563	0.0268386	0.540408	0.167408
SF3A3P2	FALSE
SCN3B	FALSE
ZNF202	FALSE
OR8D4	FALSE
VWA5A	FALSE	-0.032968	0.0143493	0.17768	0.5009	0.719684	0.77348
OR10D3	FALSE
OR8G3P	FALSE
OR8G5	FALSE
OR8B7P	FALSE
OR8B5P	FALSE
OR8B3	FALSE
OR8B8	FALSE
OR8B9P	FALSE
OR8A3P	FALSE
OR8A1	FALSE
PANX3	FALSE
TBRG1	FALSE	0.00831835	-0.0337716	0.715245	0.694513	0.963777	0.87179
SIAE	FALSE	0.0338879	0.0934302	0.29869	0.137916	0.81579	0.433378
SPA17	FALSE	-0.0301184	0.439472	0.65032	1.15945e-05	0.947835	0.000449663
NRGN	FALSE
AP000866.5	FALSE
VSIG2	FALSE
ESAM	FALSE
AP000866.2	FALSE
MSANTD2	FALSE	0.00134167	0.00404338	0.642825	0.805695	0.946046	0.920524
AP000866.6	FALSE
AP000866.1	FALSE
ROBO3	FALSE	-0.0405532	-0.0302941	0.301258	0.137986	0.817155	0.433378
ROBO4	FALSE
HEPACAM	FALSE
HEPN1	FALSE
AP003501.3	FALSE
CCDC15	FALSE
SLC37A2	FALSE
TMEM218	FALSE	0.0328443	0.128209	0.804467	0.0573402	0.978387	0.269318
KRT18P59	FALSE
PKNOX2-AS1	FALSE
PKNOX2	FALSE	-0.0732842	0.00120047	0.0497491	0.294034	0.443954	0.616807
RNU6-321P	FALSE
FEZ1	FALSE	-0.101365	0.0977462	0.174541	0.46859	0.713589	0.750125
AP000708.1	FALSE
EI24	FALSE	0.116991	0.114016	0.219037	0.394934	0.751163	0.699612
STT3A	FALSE	0.02266	-0.0647925	0.5448	0.0573323	0.92156	0.269318
CHEK1	FALSE	-0.0218792	0.0447739	0.269468	0.380259	0.793051	0.687794
ACRV1	FALSE
PATE2	FALSE
AP000842.3	FALSE
HYLS1	FALSE	-0.0215513	-0.00917114	0.315191	0.662979	0.822184	0.855552
PUS3	FALSE	-0.0149807	-0.0512847	0.668549	0.0688251	0.952448	0.298031
AP000842.2	FALSE
DDX25	FALSE	-0.00703018		0.8551		0.984678
AP000842.1	FALSE
VSIG10L2	FALSE
CDON	FALSE	-0.0265093	-0.0276631	0.839436	0.0351885	0.983685	0.199585
NAP1L1P1	FALSE
AP000821.1	FALSE
RPUSD4	FALSE	0.00807711	0.0509924	0.890051	0.534791	0.993697	0.793156
AP001893.1	FALSE
FAM118B	FALSE	0.0911976	0.0746179	0.177411	0.468544	0.718915	0.750125
RN7SL351P	FALSE
SRPRA	FALSE	0.0668998	-0.00370571	0.522015	0.766872	0.915663	0.903497
FOXRED1	FALSE	0.0249539	0.0179405	0.612012	0.630459	0.940651	0.840839
TIRAP	FALSE		-0.00341173		0.588913		0.820644
AP001318.2	FALSE		-0.00150411		0.897434		0.958825
DCPS	FALSE	0.083197	-0.0261965	0.141223	0.142901	0.671908	0.441415
GSEC	FALSE	-0.00203384	-0.0563995	0.98417	0.00821641	0.998909	0.0762971
ST3GAL4	FALSE	-0.027873	0.0209088	0.570186	0.915221	0.931299	0.965821
KIRREL3	FALSE
AP001783.1	FALSE
AP002833.1	FALSE
AP003481.1	FALSE
AP001000.1	FALSE
AP000904.1	FALSE
ETS1	FALSE
AP001122.1	FALSE
FLI1	FALSE
SENCR	FALSE
KCNJ1	FALSE
KCNJ5	FALSE
C11orf45	FALSE
TP53AIP1	FALSE
ARHGAP32	FALSE	-0.0275392	-0.0186148	0.294927	0.355296	0.814746	0.670932
BARX2	FALSE		0.00367121		0.76701		0.903497
TMEM45B	FALSE		-0.0465561		0.0972493		0.357711
NFRKB	FALSE	0.00441563	-0.0357112	0.834532	0.0976218	0.983685	0.358246
PRDM10	FALSE
LINC00167	FALSE
AP003041.1	FALSE
ELOBP2	FALSE
APLP2	FALSE	-0.0694221	-0.0443365	0.507143	0.834314	0.912519	0.933186
ST14	FALSE
ZBTB44	FALSE	-0.0174237	0.121338	0.414117	0.138862	0.876426	0.434924
AC019227.1	FALSE
AP002986.1	FALSE
ADAMTS8	FALSE		-0.0014355		0.625711		0.838564
ADAMTS15	FALSE
LINC02551	FALSE
AP003486.1	FALSE
SNX19	FALSE	-0.0431328	0.0446954	0.133595	0.0806627	0.65971	0.326329
AP002856.2	FALSE
NTM	FALSE	-0.0702894	0.0301306	0.0151235	0.648099	0.250036	0.848611
RNU6ATAC12P	FALSE
AP003025.1	FALSE
OPCML	FALSE		-0.031125		0.352434		0.669178
OPCML-IT2	FALSE
AP004782.1	FALSE
OPCML-IT1	FALSE
MIR4697HG	FALSE
IGSF9B	FALSE
AP000911.3	FALSE
AP000911.1	FALSE		-0.00393295		0.701856		0.875887
AP000911.2	FALSE
JAM3	FALSE	0.00867418	-0.0433104	0.623072	0.631338	0.942709	0.84099
PTP4A2P2	FALSE
NCAPD3	FALSE	0.00739098	0.00958309	0.800144	0.903616	0.978387	0.961721
AP001775.1	FALSE
VPS26B	FALSE	0.0230172	-0.0432182	0.818439	0.179267	0.981957	0.491395
THYN1	FALSE	-0.0765985	-0.148483	0.581432	0.0539477	0.931727	0.260682
ACAD8	FALSE	-0.0238919	0.0462078	0.540892	0.734017	0.920141	0.890516
GLB1L3	FALSE
GLB1L2	FALSE	-0.0472365	0.198087	0.3352	0.0103607	0.834677	0.0900715
B3GAT1	FALSE
AP004608.1	FALSE
AP004550.1	FALSE
AP001999.4	FALSE
AP001999.1	FALSE
AP003062.1	FALSE
AP003062.3	FALSE
TUBB8	FALSE
ZMYND11	FALSE	-0.0347991	0.0136712	0.272907	0.920775	0.796043	0.968136
DIP2C	FALSE	0.0330634	-0.0092296	0.500686	0.890978	0.910473	0.95665
RNA5SP298	FALSE
RN7SL754P	FALSE
PRR26	FALSE
AL157709.1	FALSE
LARP4B	FALSE	-0.0213637	-0.0143085	0.440393	0.963059	0.888197	0.984211
AL359878.1	FALSE
GTPBP4	FALSE	0.0980834	-0.141643	0.0883929	0.0488864	0.566101	0.246184
IDI2	FALSE
IDI2-AS1	FALSE
IDI1	FALSE	0.0216657	0.224819	0.0819603	0.00602765	0.547509	0.0616802
WDR37	FALSE	0.0475608	0.0419879	0.445242	0.43805	0.889014	0.728441
ADARB2	FALSE
AL392083.1	FALSE
AL731533.2	FALSE
PFKP	FALSE	-0.151689	-0.731968	0.00840136	2.06534e-13	0.184236	8.22351e-11
PITRM1	FALSE	-0.00781303	-0.0101536	0.962838	0.525353	0.997613	0.788656
PITRM1-AS1	FALSE
AL451164.2	FALSE
KLF6	FALSE	-0.0157975	0.0146699	0.358718	0.143822	0.848922	0.442885
LINC00702	FALSE
LINC00703	FALSE
AC022535.1	FALSE
MANCR	FALSE
LINC00705	FALSE
AKR1E2	FALSE
AKR1C1	FALSE
AKR1C2	FALSE
AKR1C3	FALSE
AKR1C8P	FALSE
AKR1C4	FALSE
UCN3	FALSE
TUBAL3	FALSE
NET1	FALSE	0.0238437	0.11639	0.628111	0.181564	0.943583	0.494816
AL365356.5	FALSE
AL365356.4	FALSE
ASB13	FALSE	-0.0206217	0.0452695	0.643419	0.511839	0.946046	0.78002
FAM208B	FALSE	-0.0145439	0.022334	0.372704	0.689798	0.854807	0.869691
AL365356.1	FALSE
GDI2	FALSE	-0.158632	-0.105844	0.168168	0.191336	0.706478	0.508422
NRBF2P5	FALSE
AL596094.1	FALSE
ANKRD16	FALSE		-0.00568218		0.648632		0.848611
FBH1	FALSE	0.0171237	0.0290309	0.903378	0.671138	0.995278	0.85998
AL137186.2	FALSE
IL15RA	FALSE
IL2RA	FALSE
RBM17	FALSE	0.0986912	-0.17191	0.430487	0.00837144	0.885321	0.0773371
PFKFB3	FALSE	-0.0469912	-0.036045	2.3784e-05	0.0121147	0.00232291	0.100216
AL157395.1	FALSE
AL137145.2	FALSE
AL137145.1	FALSE
PRKCQ	FALSE
PRKCQ-AS1	FALSE		0.11741		0.0832778		0.330595
LINP1	FALSE
LINC00706	FALSE
LINC00707	FALSE
AL590095.2	FALSE
SFMBT2	FALSE		0.0481326		0.381533		0.688055
COX6CP17	FALSE
AL139125.2	FALSE
ITIH5	FALSE	-0.0219432	-0.0461723	0.234691	0.128023	0.765783	0.415356
ITIH2	FALSE
KIN	FALSE	-0.0761216	0.0417635	0.0539464	0.714093	0.458153	0.882427
ATP5F1C	FALSE	-0.102073	0.233115	0.238079	0.00207168	0.769991	0.0288082
TAF3	FALSE	-0.0245843	0.0129093	0.706336	0.784204	0.960657	0.910641
GATA3	FALSE
GATA3-AS1	FALSE
AL390294.1	FALSE
HSP90AB7P	FALSE
AL583859.3	FALSE
AL583859.2	FALSE
SFTA1P	FALSE
CELF2	FALSE	0.16119	-0.0438104	0.0317704	0.49926	0.358586	0.771651
LINC00710	FALSE
AL136369.2	FALSE
USP6NL	FALSE	0.0505689	-0.0152263	0.260985	0.707115	0.788884	0.878379
ECHDC3	FALSE		-0.148127		0.000106161		0.00284183
PROSER2	FALSE
PROSER2-AS1	FALSE
UPF2	FALSE	0.0696707	-0.0436798	0.410678	0.326405	0.874648	0.647229
DHTKD1	FALSE	0.00841682	0.0653307	0.783204	0.1293	0.978136	0.417767
SEC61A2	FALSE	0.0414227	0.00459783	0.0795891	0.961343	0.539182	0.983659
NUDT5	FALSE	0.169447	0.220729	0.0478559	0.00258555	0.436575	0.0339328
CDC123	FALSE	-0.0171601	-0.0150435	0.805973	0.82763	0.97841	0.930338
AL512770.1	FALSE
CAMK1D	FALSE	0.109434	-0.0192388	0.0275327	0.899904	0.338479	0.959457
RNU6ATAC39P	FALSE
AL731559.1	FALSE
AL353586.1	FALSE
CCDC3	FALSE	-0.0229504	0.136758	0.38926	0.0785909	0.863857	0.321702
OPTN	FALSE	-0.0855794	-0.176649	0.065926	0.0289131	0.499062	0.175533
SNRPGP5	FALSE
AL355355.1	FALSE
BTBD7P1	FALSE
MCM10	FALSE
UCMA	FALSE
PHYH	FALSE	-0.0754787	-0.0895415	0.103702	0.0835459	0.602337	0.330997
SEPHS1	FALSE	0.00340966	0.102753	0.621072	0.100608	0.942108	0.364283
BEND7	FALSE	0.000758899	0.0312376	0.848577	0.528617	0.983954	0.789855
PRPF18	FALSE	-0.0247588	-0.0737331	0.581028	0.0160556	0.931727	0.120145
RPL6P24	FALSE
AL157392.3	FALSE
FRMD4A	FALSE	0.139137	0.00704337	0.024259	0.969512	0.316699	0.986441
AL157392.4	FALSE
AL157392.1	FALSE
AL139405.1	FALSE
FAM107B	FALSE	0.232866	-0.0623612	0.000210912	0.272835	0.0139044	0.596343
AL158168.1	FALSE
CDNF	FALSE
HSPA14	FALSE	-0.00488115	-0.020082	0.00590818	0.0406556	0.148027	0.21921
HSPA14-1	FALSE	-0.00190074	-0.0547566	0.741201	0.148648	0.971281	0.45049
AC069544.1	FALSE
SUV39H2	FALSE	-0.00676908	0.00271951	0.927506	0.470575	0.996686	0.751174
DCLRE1C	FALSE	0.0082058	-0.0082177	0.717926	0.196518	0.963827	0.514781
MEIG1	FALSE	-0.00840318	-0.0197257	0.790827	0.265626	0.978387	0.591563
OLAH	FALSE
ACBD7	FALSE
GAPDHP45	FALSE
C10orf111	FALSE
RPP38	FALSE	0.00843786	-0.0667769	0.932304	0.476708	0.996686	0.755022
NMT2	FALSE	-0.061394	0.0117451	0.00428622	0.349644	0.117807	0.66767
PPIAP30	FALSE
FAM171A1	FALSE	-0.0277899	0.0985808	0.526084	0.0362652	0.915769	0.203566
ITGA8	FALSE
MINDY3	FALSE	-0.0482998	-0.0142287	0.0952439	0.935932	0.583912	0.973587
PTER	FALSE		0.0397388		0.375669		0.684154
RSU1	FALSE	-0.0203902	0.22728	0.8256	0.00456132	0.983449	0.0510201
CUBN	FALSE
AC067747.1	FALSE
TRDMT1	FALSE	-0.0201478	0.0261294	0.568843	0.650642	0.929968	0.849024
VIM-AS1	FALSE	0.193896	-0.0160626	3.78867e-05	0.200376	0.00347504	0.518933
VIM	TRUE	-0.331263	-0.699193	0.00207037	5.02454e-05	0.0736201	0.00153893
AL133415.1	FALSE
ST8SIA6	FALSE
ST8SIA6-AS1	FALSE
HACD1	FALSE	-0.0153474	0.432336	0.362508	1.09267e-07	0.850412	8.70128e-06
STAM-AS1	FALSE
STAM	FALSE	-0.0213052	-0.0169035	0.561838	0.838076	0.928299	0.93428
TMEM236	FALSE
MRC1	FALSE
SLC39A12	FALSE		0.863239		8.50574e-24		5.08006e-20
SLC39A12-AS1	FALSE
CACNB2	FALSE		0.054704		0.119393		0.400717
AL390783.1	FALSE
AL450384.2	FALSE		0.214266		0.00630612		0.0638361
AL450384.1	FALSE
NSUN6	FALSE	-0.0222414	-0.0333457	0.609793	0.332216	0.940384	0.652147
ARL5B	FALSE	0.0150542	-0.015568	0.493314	0.1063	0.907434	0.375334
MALRD1	FALSE
UBE2V2P1	FALSE
RF00012-32	FALSE
AL157895.1	FALSE
AL353147.1	FALSE
PLXDC2	FALSE	0.165516	-0.188419	0.00570864	5.9031e-08	0.145799	5.03661e-06
AMD1P1	FALSE
NEBL	FALSE	0.0141607	-0.0112965	0.11445	0.771491	0.619084	0.905922
NPM1P30	FALSE
C10orf113	FALSE
NEBL-AS1	FALSE	-0.0254251	-0.0161598	0.419882	0.24646	0.879908	0.572089
LUZP4P1	FALSE
CASC10	FALSE	-0.0394277	0.00745168	0.20072	0.941682	0.744705	0.97583
SKIDA1	FALSE	0.0885197	0.015363	0.0545622	0.882726	0.458949	0.952355
MLLT10	FALSE	0.0175131	-0.0366263	0.286421	0.524098	0.808448	0.787788
DNAJC1	FALSE	0.0211788	-0.00223931	0.939897	0.242582	0.997613	0.567332
RN7SKP219	FALSE
AL359697.1	FALSE
PSME2P6	FALSE
AL158211.5	FALSE
AL158211.1	FALSE
COMMD3	FALSE	0.0855978	-0.113846	0.284181	0.0975429	0.806875	0.358177
BMI1	FALSE	0.0237765	-0.0214542	0.659546	0.354239	0.949655	0.670053
AL158211.2	FALSE
AL158211.3	FALSE
SPAG6	FALSE	-0.0184875	-0.0367474	0.184612	0.749812	0.724978	0.896598
AL513128.1	FALSE		0.00188688		0.303949		0.627275
AL513128.2	FALSE
PIP4K2A	FALSE	0.0269489	-0.00858307	0.445157	0.677637	0.889014	0.864346
ARMC3	FALSE	-0.0657358	0.00877806	0.00320881	0.86827	0.0998422	0.94734
MSRB2	FALSE	0.0876185	0.0598222	0.307413	0.787284	0.817392	0.912223
YWHAZP3	FALSE
PTF1A	FALSE
C10orf67	FALSE		-0.0120852		0.769333		0.904675
AL606469.1	FALSE
OTUD1	FALSE		0.00456348		0.488483		0.763135
KIAA1217	FALSE	0.10407	-0.016359	0.0920476	0.790927	0.576898	0.913087
AL353583.1	FALSE
ARHGAP21	FALSE	-0.069612	-0.0168862	0.0695	0.777768	0.510191	0.908325
PRTFDC1	FALSE	0.0347757	0.0653188	0.169054	0.333476	0.707332	0.653332
AL512598.2	FALSE
AL512598.1	FALSE	0.0326069		0.384685		0.861479
ENKUR	FALSE	-0.012482	0.0548311	0.90566	0.275273	0.995369	0.598169
THNSL1	FALSE	0.0168715	-0.000153953	0.862461	0.77977	0.987994	0.909178
GPR158-AS1	FALSE
GPR158	FALSE
LINC00836	FALSE
MYO3A	FALSE
GAD2	FALSE
APBB1IP	FALSE
AL390961.3	FALSE
PDSS1	FALSE		-0.00785754		0.817508		0.925417
AL390961.2	FALSE
ABI1	FALSE	-0.0171635	-0.0246806	0.735433	0.315515	0.969952	0.637912
RNU6-946P	FALSE
FAM238C	FALSE
ANKRD26	FALSE	-0.0108501	0.0691891	0.932437	0.0825485	0.996686	0.329229
YME1L1	FALSE	0.0651365	-0.0900831	0.530533	0.0627506	0.917607	0.283815
MASTL	FALSE
ACBD5	FALSE	-0.00575333	-0.0302969	0.615572	0.303725	0.941023	0.627138
AL160291.1	FALSE
LRRC37A6P	FALSE
ARMC4P1	FALSE
AL355493.1	FALSE
RAB18	FALSE	0.00603288	-0.135934	0.903614	0.411215	0.995278	0.712394
AL138920.1	FALSE
MKX	FALSE
MKX-AS1	FALSE
ARMC4	FALSE		-0.0137861		0.21577		0.538524
MPP7	FALSE
AC022021.1	FALSE
AL358234.1	FALSE
WAC-AS1	FALSE	0.00556198	0.0444825	0.986011	0.712225	0.998909	0.881379
WAC	FALSE	0.157477	-0.0297436	0.0336097	0.223565	0.368137	0.549031
TPRKBP1	FALSE
BAMBI	FALSE	-0.0106515	0.175934	0.509311	0.0596592	0.912519	0.275359
LINC01517	FALSE		0.0394661		0.498983		0.771527
RPL21P93	FALSE
SVIL-AS1	FALSE
SVIL	FALSE	0.028195	-0.0121305	0.4282	0.496472	0.885035	0.768978
JCAD	FALSE
AL353796.1	FALSE
MTPAP	FALSE	0.00677702	0.0196699	0.209917	0.923169	0.747291	0.968663
AL353796.2	FALSE
CCND3P1	FALSE
MAP3K8	FALSE		-0.0859977		0.0106917		0.0918132
SVIL2P	FALSE
ZNF438	FALSE	-0.0160333	-0.0145904	0.317597	0.528344	0.822705	0.789855
AL359532.1	FALSE
DDX10P1	FALSE
AL356258.1	FALSE
ZEB1-AS1	FALSE	0.0275498	0.00600653	0.430087	0.985408	0.885321	0.993135
ZEB1	FALSE	-0.0158429	-0.0416904	0.927145	0.150548	0.996686	0.452743
AL117340.1	FALSE
AL161935.1	FALSE
AL161935.3	FALSE
ARHGAP12	FALSE	-0.00358681	-0.0418522	0.382719	0.204742	0.861344	0.524029
HMGB1P7	FALSE
RN7SL825P	FALSE
KIF5B	FALSE	-0.199531	-0.191249	0.039327	0.214594	0.396418	0.536596
RF00019-480	FALSE
RPS4XP11	FALSE		0.0182765		0.881332		0.951719
PPIAP31	FALSE
RPS24P13	FALSE
EPC1	FALSE	-0.0998511	0.0823418	0.0705494	0.466628	0.512857	0.749881
AL391839.2	FALSE
CCDC7	FALSE
C1DP1	FALSE
AL365203.2	FALSE
ITGB1	FALSE	0.131303	-0.210535	0.196309	0.00791853	0.74244	0.0745366
ITGB1-DT	FALSE
RPL7AP53	FALSE
NRP1	FALSE	0.0143373		0.674185		0.953106
AL121748.2	FALSE
RN7SL398P	FALSE
PARD3	FALSE	0.051518	-0.0224025	0.0407075	0.306607	0.401833	0.629968
ELOBP4	FALSE
RPS12P16	FALSE
PARD3-AS1	FALSE
CUL2	FALSE	0.0610882	-0.0799317	0.432403	0.0390555	0.885947	0.213925
AL392046.1	FALSE
CREM	FALSE	-0.00650895	-0.1487	0.556181	0.152962	0.926792	0.456598
AL117336.2	FALSE
AL117336.1	FALSE
CCNY	FALSE	0.0328754	-0.029622	0.72322	0.582847	0.96405	0.816807
AL117336.3	FALSE		-0.00911631		0.800543		0.917968
AL121749.1	FALSE
GJD4	FALSE
FZD8	FALSE		0.0527593		0.477592		0.755507
RPL7P37	FALSE
PCAT5	FALSE
AL365500.1	FALSE
NAMPTP1	FALSE
ARL6IP1P2	FALSE
ANKRD30A	FALSE
AL132657.1	FALSE
ZNF248	FALSE	0.0518302	-0.0108159	0.34921	0.613571	0.845487	0.832002
ZNF33BP1	FALSE
TLK2P2	FALSE
AL135791.1	FALSE
ZNF25	FALSE	0.000280529		0.468287		0.899961
ZNF33A	FALSE	-0.0244261	0.0748488	0.834249	0.396033	0.983685	0.700632
EIF3LP3	FALSE
ZNF37A	FALSE	-0.00957159	-0.0615456	0.51667	0.0738272	0.914313	0.310189
AL117339.5	FALSE
AL117339.4	FALSE
AL117339.1	FALSE
HSD17B7P2	FALSE
SEPT7P9	FALSE
AL133216.2	FALSE
BX322639.1	FALSE
ZNF37BP	FALSE	0.00691304	0.0187422	0.140356	0.208518	0.670808	0.528559
EIF3LP2	FALSE
ZNF33B	FALSE	-0.0165577	-0.0321018	0.807819	0.690399	0.978873	0.869734
RNU6-1170P	FALSE
AL022345.4	FALSE	0.0147264		0.650651		0.947838
AL022344.2	FALSE
BMS1	FALSE	-0.0221169	0.0272826	0.0496361	0.322027	0.443614	0.644001
RET	FALSE
AC010864.1	FALSE
CSGALNACT2	FALSE	0.00886476	-0.0404916	0.830192	0.719976	0.983449	0.884968
RASGEF1A	FALSE		-0.0405428		0.0243492		0.158078
FXYD4	FALSE
HNRNPF	FALSE	-0.207396	-0.0460111	0.00183954	0.725301	0.0690515	0.887403
AL450326.1	FALSE
ZNF487	FALSE	0.00679795	0.0876507	0.981554	0.603539	0.998909	0.826854
AL450326.2	FALSE
ZNF239	FALSE
ZNF485	FALSE
ZNF32-AS3	FALSE
AL645634.2	FALSE
RPL21P88	FALSE
ZNF32	FALSE	-0.0296271	0.0283192	0.758715	0.735321	0.974087	0.891063
ZNF32-AS1	FALSE
ZNF32-AS2	FALSE
LINC00840	FALSE
AL137026.1	FALSE
CXCL12	FALSE	0.0186099		0.761421		0.974087
RPL9P21	FALSE
TMEM72-AS1	FALSE
TMEM72	FALSE		0.205576		0.00373635		0.0443645
AL353801.3	FALSE
RASSF4	FALSE	-0.0495212	-0.0923495	0.151727	0.0236937	0.688032	0.155935
DEPP1	FALSE
C10orf25	FALSE		0.00188487		0.284579		0.607291
ZNF22	FALSE	0.160921	-0.0253409	0.0269577	0.827841	0.337329	0.930338
CEP164P1	FALSE
RPS19P7	FALSE
OR6D1P	FALSE
ALOX5	FALSE
MARCH8	FALSE	-0.00579888	0.0441468	0.758656	0.576687	0.974087	0.813364
ZFAND4	FALSE	0.000998803	-0.0190043	0.974477	0.233501	0.99773	0.558939
AGAP10P	FALSE
FAM21FP	FALSE
AL645998.1	FALSE
WASHC2C	FALSE	0.0553784	0.0362909	0.29562	0.132385	0.814856	0.424294
AGAP4	FALSE
PARGP1	FALSE
TIMM23	FALSE	-0.011124	0.101529	0.958655	0.117793	0.997613	0.397243
NCOA4	FALSE	-0.129076	-0.0817864	0.086894	0.453508	0.561876	0.741163
MSMB	FALSE
RPL23AP61	FALSE
ANXA8L1	FALSE
LINC00842	FALSE
GPRIN2	FALSE
SYT15	FALSE
AL356056.2	FALSE
AL356056.1	FALSE
SHLD2P1	FALSE
RHEBP1	FALSE
AL731733.1	FALSE
GLUD1P2	FALSE
DUSP8P3	FALSE
BMS1P1	FALSE	0.000276521	0.0249077	0.966899	0.260716	0.997613	0.586708
PTPN20	FALSE
GDF10	FALSE	0.0930661		0.00551278		0.142173
RBP3	FALSE
ZNF488	FALSE
ANXA8	FALSE
AGAP9	FALSE
AL591684.2	FALSE
BMS1P2	FALSE
GLUD1P8	FALSE
BX547991.1	FALSE
SHLD2P3	FALSE
RHEBP2	FALSE
AC245041.2	FALSE
AC245041.1	FALSE
AGAP12P	FALSE
FRMPD2	FALSE		-0.00407447		0.43604		0.727192
MAPK8	FALSE	0.0436881	-0.0341953	0.657683	0.356248	0.949193	0.671779
AC016397.2	FALSE
ARHGAP22	FALSE
WDFY4	FALSE
RPL13AP19	FALSE
LRRC18	FALSE		-0.0173414		0.417809		0.71694
VSTM4	FALSE	-0.0164616		0.171971		0.711615
TMEM273	FALSE
C10orf71-AS1	FALSE
C10orf71	FALSE
DRGX	FALSE
AL138760.1	FALSE
ERCC6	FALSE	0.0205815	-0.00883437	0.791799	0.0770652	0.978387	0.317648
HMGB1P50	FALSE
SLC18A3	FALSE		0.044722		0.651946		0.850117
C10orf53	FALSE
OGDHL	FALSE	-0.0366718	0.131508	0.0160576	0.216059	0.260548	0.539019
PARG	FALSE	0.00831195	0.0159683	0.615993	0.812104	0.941023	0.92377
TIMM23B	FALSE		-0.0154895		0.491119		0.764752
LINC00843	FALSE
AL442003.1	FALSE
AGAP6	FALSE
FAM21EP	FALSE
WASHC2A	FALSE	0.0943118	0.00461346	0.0714893	0.718464	0.51684	0.883527
ASAH2	FALSE
DYNC1I2P1	FALSE
SGMS1	FALSE	-0.0505861	0.0939034	0.259445	0.240852	0.788884	0.566478
SGMS1-AS1	FALSE
BEND3P1	FALSE
ASAH2B	FALSE	0.0593389	-0.014869	0.20757	0.0559915	0.747158	0.265932
A1CF	FALSE
PRKG1	FALSE	0.0296776	-0.0152782	0.777583	0.666908	0.976615	0.858336
AL731537.1	FALSE	0.0359816	0.00207269	0.513883	0.987411	0.913607	0.99371
RSU1P3	FALSE
CSTF2T	FALSE	-0.0165488	-0.012564	0.271131	0.615921	0.794933	0.832988
PRKG1-AS1	FALSE
DKK1	FALSE
RPL31P44	FALSE
LNCAROD	FALSE
AC073174.2	FALSE
PCDH15	FALSE
AC051618.1	FALSE
AC016822.1	FALSE
GAPDHP21	FALSE
ZWINT	FALSE	0.0262275	-0.0139675	0.0540369	0.476035	0.458184	0.754772
IPMK	FALSE		-0.0007847		0.745241		0.895477
TPT1P10	FALSE
CISD1	FALSE	-0.00789877	0.329199	0.618977	0.00033743	0.941046	0.00708365
UBE2D1	FALSE	-0.153426	-0.00308031	0.0520438	0.835449	0.453685	0.933186
TFAM	FALSE	0.0346125	-0.0117816	0.660293	0.757523	0.949655	0.89885
BICC1	FALSE	-0.0319282	0.00185401	0.401982	0.994557	0.871912	0.996934
FAM133CP	FALSE
RN7SKP196	FALSE
LINC00844	FALSE
PHYHIPL	FALSE	-0.0714958	0.0222938	0.341369	0.365629	0.840356	0.677858
FAM13C	FALSE	-0.0321916	0.138211	0.371386	0.0220798	0.853645	0.148923
AC025038.1	FALSE
SLC16A9	FALSE	-0.0155455	0.207751	0.959357	0.0200034	0.997613	0.140223
MRLN	FALSE		0.508956		1.9022e-06		9.75184e-05
CCDC6	FALSE	0.0669023	0.0656202	0.35303	0.177055	0.846531	0.489142
LINC01553	FALSE
ANK3	FALSE	0.0337778	0.0443885	0.616054	0.571074	0.941023	0.810969
AL592430.1	FALSE
AC022390.1	FALSE
CDK1	FALSE	0.08847	-0.0253878	0.0545002	0.724422	0.458874	0.886963
RHOBTB1	FALSE	-0.0419947	-0.00999392	0.25026	0.57482	0.781453	0.813041
LINC00845	FALSE
TMEM26	FALSE
TMEM26-AS1	FALSE
CABCOCO1	FALSE		-0.0752537		0.00382621		0.0451175
ARID5B	FALSE	-0.0758043	0.546881	0.188819	8.59647e-06	0.732167	0.000352869
RTKN2	FALSE		-0.00456605		0.857356		0.943013
AC024597.1	FALSE
ZNF365	FALSE
ADO	FALSE	0.12753	0.0659462	0.0134524	0.291941	0.236982	0.61519
EGR2	FALSE	-0.0262536	0.158395	0.332233	0.187646	0.832002	0.502909
NRBF2	FALSE	-0.0502506	-0.119907	0.0271943	0.0294203	0.337329	0.17713
JMJD1C	FALSE	0.00889441	-0.0998139	0.141165	0.312637	0.671908	0.6353
TATDN1P1	FALSE
JMJD1C-AS1	FALSE
REEP3	FALSE	-0.0269924	-0.00382388	0.867368	0.742235	0.988906	0.894562
AC022387.1	FALSE
RPL7AP50	FALSE
DBF4P1	FALSE
AC024600.1	FALSE
MYL6P3	FALSE
LINC01515	FALSE	0.000580183		0.624509		0.942709
CTNNA3	FALSE
LRRTM3	FALSE
RPL21P92	FALSE
DNAJC12	FALSE
RN7SL394P	FALSE
AL133551.1	FALSE
RPL12P8	FALSE
SIRT1	FALSE	0.000712687	0.00902794	0.982282	0.725857	0.998909	0.887448
HERC4	FALSE	-0.0774022	-0.00443792	0.105744	0.231385	0.60422	0.556965
RPS3AP38	FALSE
RN7SL220P	FALSE
POU5F1P5	FALSE
MYPN	FALSE
ATOH7	FALSE
AC016395.1	FALSE
PBLD	FALSE		0.0374579		0.359887		0.674215
HNRNPH3	FALSE	-0.209468	-0.370873	0.0710713	2.79324e-06	0.515787	0.000137873
RUFY2	FALSE	0.00437287	0.151648	0.616279	0.061054	0.941023	0.278648
DNA2	FALSE
RNA5SP319	FALSE
SLC25A16	FALSE	-0.00777312	0.00806522	0.829029	0.895001	0.983449	0.95787
TMEM14DP	FALSE
TET1	FALSE	-0.0406837	-0.0365388	0.154542	0.0339177	0.68996	0.194501
COX20P1	FALSE
RPS3AP37	FALSE
AL513534.1	FALSE	-0.0216855		0.345376		0.84388
CCAR1	FALSE	-0.0612185	0.0416825	0.307074	0.748846	0.81729	0.896199
RF00019-488	FALSE
SNORD98	FALSE
MIR1254-1	FALSE
STOX1	FALSE	0.141112	0.0487784	0.0185469	0.814573	0.276722	0.924252
AL359844.1	FALSE
DDX50	FALSE	-0.0725709	-0.11517	0.288884	0.00723508	0.811912	0.0703215
DDX21	FALSE	0.185647	-0.106904	0.00828432	0.0736123	0.182428	0.309837
KIF1BP	FALSE	-0.0497684	-0.0431673	0.639938	0.661004	0.946046	0.854635
SRGN	FALSE
RF00017-86	FALSE
VPS26A	FALSE	-0.017754	0.0934785	0.907079	0.457945	0.995369	0.743509
SUPV3L1	FALSE	-0.00955263	-0.0227883	0.644382	0.823545	0.946046	0.928687
AL596223.1	FALSE
HKDC1	FALSE
AL596223.2	FALSE
HK1	FALSE	0.0636593	0.064298	0.47176	0.762191	0.900905	0.900977
RPS15AP28	FALSE
TACR2	FALSE
ATP5MC1P7	FALSE
TSPAN15	FALSE	-0.00376903	0.0497073	0.624677	0.130822	0.942709	0.421091
NEUROG3	FALSE
AL450311.2	FALSE	0.0493612		0.424179		0.881972
FAM241B	FALSE	0.0102341	-0.090838	0.305499	0.00766196	0.81729	0.0729842
COL13A1	FALSE
H2AFY2	FALSE	-0.0465534	-0.083846	0.18183	0.353908	0.721688	0.669776
AIFM2	FALSE	0.0434097	0.0290606	0.44607	0.717438	0.889014	0.883391
TYSND1	FALSE	-0.0071764	0.209228	0.957314	0.002981	0.997613	0.0377751
SAR1A	FALSE	-0.0922851	-0.124328	0.0979752	0.164657	0.589751	0.472783
CALM2P2	FALSE
PPA1	FALSE	-0.0877413	0.0692028	0.146115	0.700762	0.680938	0.875495
NPFFR1	FALSE
LRRC20	FALSE	-0.0303509	0.0108803	0.093662	0.871883	0.580804	0.948511
CEP57L1P1	FALSE
EIF4EBP2	FALSE	0.0216039	-0.0856837	0.318898	0.142808	0.823406	0.441357
NODAL	FALSE
AC022532.1	FALSE
PALD1	FALSE		-0.000611133		0.960944		0.983336
ADAMTS14	FALSE
SGPL1	FALSE	-0.0434182	0.0063498	0.238206	0.967825	0.769991	0.985565
PCBD1	FALSE	-0.0804771	0.0316168	0.432048	0.834261	0.885947	0.933186
UNC5B	FALSE	-9.22687e-05	0.222943	0.520478	0.0068162	0.915483	0.0676508
UNC5B-AS1	FALSE		-0.0138883		0.460882		0.745967
SLC29A3	FALSE
AL359183.1	FALSE
CDH23	FALSE		-0.0220616		0.321368		0.643437
C10orf105	FALSE
VSIR	FALSE		0.000523292		0.821584		0.927582
PSAP	FALSE	-0.121868	-0.057505	0.0836621	0.462634	0.552233	0.747385
AC073370.1	FALSE
CHST3	FALSE	0.0145068	-0.037294	0.83818	0.256771	0.983685	0.581843
SPOCK2	FALSE	-0.0183933	-0.252881	0.502084	0.00133267	0.91063	0.0206618
ASCC1	FALSE	0.00613446	0.00285223	0.986429	0.400017	0.998909	0.704022
RPL15P14	FALSE
ANAPC16	FALSE	0.0523386	-0.014698	0.689801	0.421565	0.956113	0.719154
RF00019-489	FALSE
DDIT4	FALSE	-0.19237	-1.02747	0.0493058	1.57691e-19	0.441867	2.63192e-16
DDIT4-AS1	FALSE
DNAJB12	FALSE	-0.0270734	0.0829643	0.868872	0.138384	0.988985	0.434078
MICU1	FALSE	0.0241744	0.0285314	0.789074	0.784084	0.978387	0.910641
AC091769.2	FALSE
MCU	FALSE	-0.0126641	0.0421204	0.581454	0.426263	0.931727	0.722332
AC016542.3	FALSE
AC016542.2	FALSE
AC016542.1	FALSE
OIT3	FALSE
NPM1P24	FALSE
PLA2G12B	FALSE
RPL17P50	FALSE	-0.0306103	-0.0293496	0.139298	0.371856	0.67059	0.681542
P4HA1	FALSE	-0.0470472	-0.544981	0.338381	6.97024e-12	0.838858	1.77148e-09
AL731563.3	FALSE
NUDT13	FALSE
AC016394.1	FALSE
SNORA11F	FALSE
ECD	FALSE	0.0328428	-0.0137622	0.680222	0.77986	0.953709	0.909178
FAM149B1	FALSE	-0.02065	0.0492361	0.298637	0.29402	0.81579	0.616807
DNAJC9	FALSE	0.0716597	-0.016376	0.261798	0.839583	0.788884	0.934881
RF00019-492	FALSE
EIF4A2P2	FALSE
DNAJC9-AS1	FALSE
MRPS16	FALSE	-0.00220824	0.0147996	0.720919	0.889616	0.963827	0.956102
DNAJC9-AS1-1	FALSE	-0.00646274		0.890905		0.993812
CFAP70	FALSE	-0.0153224	-0.00704629	0.898591	0.994766	0.995115	0.996934
ANXA7	FALSE	-0.0373698	0.077039	0.819307	0.520173	0.982051	0.784727
RPL26P6	FALSE
MSS51	FALSE
PPP3CB	FALSE	-0.0590844	0.00279582	0.366889	0.602816	0.851099	0.826677
PPP3CB-AS1	FALSE
USP54	FALSE	-0.0058871	0.0044088	0.956905	0.920526	0.997613	0.968136
AC073389.1	FALSE
AC073389.3	FALSE
MYOZ1	FALSE		-0.0132566		0.409698		0.711229
SYNPO2L	FALSE
AC073389.2	FALSE
AGAP5	FALSE
BMS1P4	FALSE
AC022400.5	FALSE
BMS1P4-1	FALSE
GLUD1P3	FALSE
DUSP8P5	FALSE
AC022400.4	FALSE
AC022400.7	FALSE	0.142804	-0.0465647	0.0823856	0.163555	0.548267	0.47133
SEC24C	FALSE	0.00769491	0.0474513	0.950955	0.255274	0.997613	0.580754
AC022400.8	FALSE	-0.0144928	-0.00239929	0.284965	0.543068	0.807502	0.798
FUT11	FALSE	-0.0307209	-0.039492	0.0712065	0.0610273	0.515787	0.278648
CHCHD1	FALSE	0.161796	0.261278	0.0646187	0.00238855	0.496775	0.0319142
ZSWIM8	FALSE	-0.0230176	-0.0376465	0.130596	0.276691	0.652239	0.599614
AC022400.6	FALSE
NDST2	FALSE
CAMK2G	FALSE	0.0116069	-0.0308323	0.430068	0.172863	0.885321	0.484969
PLAU	FALSE		0.0365124		0.467029		0.750007
C10orf55	FALSE
VCL	FALSE	0.0427972	0.227568	0.362788	0.0158971	0.85062	0.119663
AL596247.1	FALSE
AP3M1	FALSE	-0.0218913	0.0693107	0.501603	0.43373	0.91063	0.726898
ADK	FALSE	-0.0171796	-0.038801	0.86149	0.663885	0.987808	0.856198
RPSAP6	FALSE
AC022540.1	FALSE
MRPL35P3	FALSE
NDUFA8P1	FALSE
POLR3DP1	FALSE
KAT6B	FALSE	-0.0562505	0.0557511	0.487605	0.351032	0.905613	0.668752
AC018511.5	FALSE
PPIAP13	FALSE
DUSP13	FALSE
SAMD8	FALSE	0.00114504	0.0425694	0.657798	0.631482	0.949193	0.84099
RPS26P42	FALSE
VDAC2	FALSE	0.00938375	-0.00858098	0.864352	0.906168	0.988478	0.962296
COMTD1	FALSE	-0.0256258	0.192969	0.4166	0.000124006	0.876942	0.00324815
ZNF503-AS1	FALSE
ZNF503	FALSE
SPA17P1	FALSE
ZNF503-1	FALSE	0.222454	-0.06426	0.00507713	0.525107	0.133714	0.788503
ZNF503-AS2	FALSE	0.0445171	0.000611905	0.444456	0.304028	0.889014	0.627327
AC010997.4	FALSE
AC010997.3	FALSE
LRMDA	FALSE		-0.0140835		0.195778		0.514026
AC010997.5	FALSE
KCNMA1	FALSE		-0.0257847		0.664489		0.856885
KCNMA1-AS1	FALSE
KCNMA1-AS3	FALSE
AL731556.1	FALSE
AL731556.2	FALSE
AL450306.1	FALSE
DLG5	FALSE	-0.0428873	-0.0174473	0.353042	0.500161	0.846531	0.772587
RN7SL284P	FALSE
DLG5-AS1	FALSE	0.0717942	0.058511	0.248866	0.352988	0.778812	0.669495
POLR3A	FALSE	-0.00837195	-0.0147349	0.69818	0.632417	0.959124	0.841227
RPS24	FALSE	-0.0311405	-0.0574448	0.223469	0.270568	0.755731	0.594762
AC012560.1	FALSE
LINC00856	FALSE
AC010163.1	FALSE
AC010163.2	FALSE
ZMIZ1-AS1	FALSE
ZMIZ1	FALSE	-0.0113672	-0.0172429	0.747771	0.494346	0.973283	0.767579
PPIF	FALSE	-0.00863709	0.0739235	0.124459	0.393897	0.643497	0.698397
ZCCHC24	FALSE
AL133481.1	FALSE
EIF5AL1	FALSE	0.00998548	-0.0188331	0.349099	0.0833731	0.845487	0.330719
RPS12P18	FALSE
SFTPA2	FALSE
BX248123.1	FALSE
AL132656.2	FALSE
NUTM2B-AS1	FALSE	0.0410339	0.0344488	0.537249	0.8168	0.919152	0.925154
AL132656.3	FALSE	0.00578964	-0.0216268	0.947427	0.343228	0.997613	0.661695
AL132656.4	FALSE
NUTM2B	FALSE
AL135925.1	FALSE	0.00651052	0.0572645	0.700267	0.403961	0.959871	0.707685
NUTM2E	FALSE
BMS1P21	FALSE
MBL1P	FALSE
SFTPD	FALSE
SFTPD-AS1	FALSE
AL512662.1	FALSE
TMEM254-AS1	FALSE		0.0810934		0.101266		0.365176
TMEM254	FALSE	0.0828415	-0.0473021	0.321138	0.504891	0.824009	0.775939
AL356095.2	FALSE
RPL22P18	FALSE
PLAC9	FALSE	-0.0232812	0.495606	0.841242	1.78938e-05	0.983685	0.000636135
ANXA11	FALSE	-0.0883858	0.127924	0.000332138	0.306609	0.0193558	0.629968
LINC00857	FALSE
MAT1A	FALSE
DYDC1	FALSE		0.00532877		0.917306		0.966842
DYDC2	FALSE		0.0117497		0.975615		0.988692
PRXL2A	FALSE	0.0154399	-0.00245728	0.930524	0.900588	0.996686	0.95977
TSPAN14	FALSE	-0.0444762	-0.0305471	0.375432	0.404739	0.857254	0.708225
SH2D4B	FALSE
NRG3	FALSE
AC010157.2	FALSE
AL603756.1	FALSE
GHITM	FALSE	-0.0353156	0.0608464	0.913702	0.222362	0.995369	0.547202
CERNA2	FALSE
C10orf99	FALSE
CDHR1	FALSE
RGR	FALSE
LINC00858	FALSE
CCSER2	FALSE	-0.040206	-0.0252734	0.490385	0.884607	0.906198	0.952635
RPL12P29	FALSE
TNPO1P1	FALSE
RPS3AP5	FALSE		0.0199404		0.613407		0.832002
AL731532.2	FALSE
GRID1	FALSE
AC022028.2	FALSE
WAPL	FALSE	-0.00385244	0.00358087	0.926133	0.588349	0.996686	0.820231
AL731569.1	FALSE
RPL7AP8	FALSE
OPN4	FALSE
LDB3	FALSE
AC067750.1	FALSE
BMPR1A	FALSE	-0.0544216	0.0732604	0.106848	0.0465689	0.606316	0.23946
RPAP2P1	FALSE
MMRN2	FALSE
AC025268.1	FALSE
SNCG	FALSE
ADIRF-AS1	FALSE
ADIRF	FALSE
AGAP11	FALSE
AL136982.1	FALSE
RNU6-529P	FALSE
GLUD1	FALSE	0.104838	0.0121284	0.229544	0.745405	0.761394	0.895491
SHLD2	FALSE	0.0814643	-0.0187474	0.148929	0.3725	0.686117	0.681542
AL136982.3	FALSE
RN7SL733P	FALSE
NUTM2A-AS1	FALSE	-0.00954156	0.0467816	0.659232	0.456072	0.949655	0.742884
AL157893.1	FALSE
LINC00863	FALSE
NUTM2D	FALSE
MINPP1	FALSE	0.0660747	0.0184487	0.0230352	0.579103	0.308344	0.814768
RPS26P38	FALSE
PAPSS2	FALSE
ATAD1	FALSE	-0.0242009	0.0893324	0.699677	0.377633	0.959871	0.685417
CFL1P1	FALSE	0.00250506	0.0740123	0.985451	0.213707	0.998909	0.536019
KLLN	FALSE
PTEN	FALSE	-0.0146996	-0.0806346	0.862075	0.554314	0.987958	0.804269
AC063965.1	FALSE
RPL11P3	FALSE		0.0296699		0.587153		0.8193
RNLS	FALSE	0.0126958	0.0201688	0.791727	0.274093	0.978387	0.597282
LIPJ	FALSE
LIPF	FALSE
ANKRD22	FALSE
STAMBPL1	FALSE
ACTA2-AS1	FALSE
ACTA2	FALSE	-0.0577571	0.319088	0.0674887	0.0869284	0.503469	0.338417
FAS	FALSE	-0.00703401	0.0302692	0.916446	0.349905	0.995369	0.66767
AL157394.1	FALSE
CH25H	FALSE
LIPA	FALSE	-0.0194907	0.308663	0.502025	0.00016296	0.91063	0.00396448
IFIT2	FALSE	-0.0382391	-0.017516	0.406114	0.0779254	0.873558	0.320089
AL353751.1	FALSE	0.0994418	-0.045543	0.0742529	0.622745	0.526071	0.837313
IFIT3	FALSE
IFIT6P	FALSE
IFIT1B	FALSE
IFIT1	FALSE	-0.0875738	0.0187232	0.137295	0.812159	0.667316	0.92377
IFIT5	FALSE	-0.0252867	-0.0493687	0.793213	0.0326653	0.978387	0.189227
SLC16A12	FALSE		0.221627		0.0185589		0.132985
SLC16A12-AS1	FALSE
PANK1	FALSE	0.0237162	0.0749491	0.657301	0.466765	0.949193	0.749901
AL157400.2	FALSE
AL157400.1	FALSE
AL157400.3	FALSE
AL157400.4	FALSE
KIF20B	FALSE	0.120815	-0.022521	0.0376543	0.43228	0.388949	0.72641
LINC00865	FALSE
LINC01374	FALSE
SNRPD2P1	FALSE
AL391704.1	FALSE
HTR7	FALSE
RPP30	FALSE	0.104158	-0.0172716	0.136448	0.834711	0.666835	0.933186
ANKRD1	FALSE
AL365434.1	FALSE
AL365434.2	FALSE
LINC00502	FALSE
DDX18P6	FALSE
PCGF5	FALSE	-0.0142161	0.0143375	0.835753	0.576306	0.983685	0.813364
HECTD2	FALSE	0.0166561	-0.0109722	0.139975	0.87411	0.67059	0.949463
PPP1R3C	FALSE
GAPDHP28	FALSE
TNKS2-AS1	FALSE
TNKS2	FALSE	-0.0215762	-0.0456795	0.359	0.600221	0.848922	0.825945
SRP9P1	FALSE
FGFBP3	FALSE	0.0320628	0.108366	0.552137	0.0144173	0.924968	0.112265
AL359198.1	FALSE
BTAF1	FALSE		-0.0247141		0.467202		0.750007
CPEB3	FALSE
EIF4A1P8	FALSE
NHP2P1	FALSE
MARCH5	FALSE	-0.0487245	0.0959753	0.206232	0.200661	0.746254	0.518933
MARK2P9	FALSE
IDE	FALSE	-0.0130417	-0.00105754	0.833305	0.922973	0.983685	0.968663
KIF11	FALSE		-0.00333119		0.757411		0.89885
EIF2S2P3	FALSE
HHEX	FALSE		-0.00516602		0.850259		0.939562
EXOC6	FALSE	-0.0187987	-0.0274012	0.718312	0.260499	0.963827	0.586615
AL358613.1	FALSE
CYP26C1	FALSE
CYP26A1	FALSE
XRCC6P1	FALSE
RPL17P34	FALSE
MYOF	FALSE		-0.13895		0.000775539		0.0140148
CEP55	FALSE
FFAR4	FALSE
RBP4	FALSE
PDE6C	FALSE
FRA10AC1	FALSE	-0.0424513	-0.0596316	0.673459	0.447062	0.953106	0.735659
LGI1	FALSE	-0.108156	-0.0271111	0.0118017	0.282358	0.225863	0.604148
AL157396.1	FALSE		-0.03582		0.028192		0.173062
AL358154.1	FALSE
SLC35G1	FALSE	-0.0592574	-0.0181804	0.483976	0.836393	0.904978	0.933537
PIPSL	FALSE
PLCE1	FALSE		0.0470506		0.474271		0.753465
PLCE1-AS2	FALSE
HDAC1P1	FALSE
AL389885.1	FALSE
PLCE1-AS1	FALSE
AL139124.1	FALSE
NOC3L	FALSE	0.0976539	0.000486499	0.0375792	0.934038	0.388949	0.972888
TBC1D12	FALSE	0.079362	0.0105989	0.0625711	0.80485	0.492043	0.920258
HELLS	FALSE	0.0287862	0.0167173	0.559676	0.884018	0.927292	0.952407
AL138759.1	FALSE
CTBP2P2	FALSE
CYP2C18	FALSE
CYP2C19	FALSE
RPL7AP52	FALSE
CYP2C9	FALSE
CYP2C8	FALSE
ACSM6	FALSE
AL157834.2	FALSE
PDLIM1	FALSE	0.00463439	-0.0668292	0.714444	2.50351e-05	0.963777	0.000851978
SORBS1	FALSE
RPS3AP36	FALSE
ALDH18A1	FALSE	-0.0498134	0.0243512	0.486956	0.210579	0.905573	0.532048
TCTN3	FALSE	0.0447555	0.0842721	0.743775	0.000484869	0.97213	0.00937177
ENTPD1	FALSE
ENTPD1-AS1	FALSE	-0.00559984	-0.0206432	0.840957	0.474132	0.983685	0.753465
CC2D2B	FALSE
RPL21P90	FALSE
CCNJ	FALSE	-0.0266725	-0.0103062	0.390221	0.00102747	0.864353	0.0172618
ZNF518A	FALSE	-0.0681563	0.00345371	0.289775	0.994023	0.812478	0.996693
NPM1P25	FALSE
BLNK	FALSE		-0.00642994		0.975115		0.988454
TLL2	FALSE
TM9SF3	FALSE	0.106512	-0.0397596	0.0944031	0.768378	0.581978	0.904086
PIK3AP1	FALSE
RPL13AP5	FALSE	-0.0126633	-0.0357609	0.736804	0.391545	0.970142	0.697317
LCOR	FALSE	0.0659304	-0.0298677	0.422689	0.713965	0.880411	0.882391
SLIT1	FALSE
ARHGAP19-SLIT1	FALSE
ARHGAP19	FALSE
RPL12P27	FALSE
FRAT1	FALSE
FRAT2	FALSE		0.125254		0.0397086		0.216566
AL355490.1	FALSE
RRP12	FALSE	-0.0162592	0.0234689	0.697866	0.812812	0.959124	0.924066
RPL34P20	FALSE
PGAM1	FALSE	-0.213009	-0.0911813	0.0458668	0.437416	0.428196	0.728441
EXOSC1	FALSE	-0.0431555	-0.0508322	0.537392	0.362943	0.919152	0.676343
ZDHHC16	FALSE	0.00175122	0.108069	0.188602	0.0961776	0.731926	0.355474
MMS19	FALSE	0.0103714	-0.0247385	0.375353	0.727782	0.857254	0.888256
UBTD1	FALSE	0.0195752	0.0414073	0.884812	0.606592	0.992612	0.827707
ANKRD2	FALSE
HOGA1	FALSE	-0.0278486	0.0782066	0.0455704	0.136494	0.427203	0.430919
C10orf62	FALSE
MORN4	FALSE	0.0213124	-0.060733	0.853224	0.283166	0.983954	0.605338
PI4K2A	FALSE	0.0120925	0.0683586	0.743468	0.244365	0.97213	0.569328
AVPI1	FALSE	-0.017495	-0.105189	0.645471	2.37315e-05	0.946046	0.000812243
MARVELD1	FALSE	-0.0196132	0.211496	0.648652	0.00791798	0.947183	0.0745366
ZFYVE27	FALSE	0.0235454	-0.0761482	0.369422	0.252433	0.851668	0.578339
SFRP5	FALSE		0.00379674		0.954467		0.980331
GOLGA7B	FALSE
CRTAC1	FALSE
R3HCC1L	FALSE	0.0188735	0.0523517	0.543382	0.468618	0.921464	0.750125
LOXL4	FALSE
PYROXD2	FALSE	0.00271279	0.0449122	0.7581	0.33008	0.974087	0.650306
HPS1	FALSE	-0.0692626	0.0125983	0.00870576	0.857487	0.18861	0.94307
HPSE2	FALSE
RPL7P36	FALSE
CNNM1	FALSE
GOT1	FALSE	-0.01493	0.0370651	0.869189	0.680454	0.988985	0.86496
AL391684.1	FALSE
LINC01475	FALSE
NKX2-3	FALSE
SLC25A28	FALSE
AL353719.1	FALSE
AL133353.2	FALSE
AL133353.1	FALSE
ENTPD7	FALSE		-0.00947055		0.240562		0.566478
EBAG9P1	FALSE
CUTC	FALSE	-0.0674713	-0.0611765	0.0806209	0.342898	0.541649	0.661695
COX15	FALSE	0.00142381	-0.0354263	0.995697	0.435691	0.999355	0.727114
ABCC2	FALSE
DNMBP	FALSE		-0.0182902		0.408551		0.711032
DNMBP-AS1	FALSE
CPN1	FALSE
ERLIN1	FALSE	0.0322549	-0.0633227	0.734907	0.0553594	0.969823	0.264351
CHUK	FALSE	0.00765392	0.000730705	0.891491	0.959338	0.993812	0.982352
AL138921.1	FALSE
CWF19L1	FALSE	0.0215391	-0.0147145	0.732225	1.51119e-05	0.969433	0.000562343
SNORA12	FALSE
BLOC1S2	FALSE	-0.00912137	-0.118752	0.666731	0.0842873	0.951859	0.33261
PKD2L1	FALSE
SCD	FALSE	0.0768037	-0.208396	0.0881142	8.59932e-08	0.564969	7.03554e-06
OLMALINC	FALSE	0.00675088	-0.0213415	0.898051	0.253677	0.995115	0.579714
WNT8B	FALSE
SEC31B	FALSE
NDUFB8	FALSE	0.123088	0.160989	0.20466	0.0975172	0.745407	0.358177
HIF1AN	FALSE	0.0584552	0.0253832	0.102279	0.859081	0.598024	0.943836
PAX2	FALSE
AL138762.1	FALSE	0.039279		0.522764		0.915769
SLF2	FALSE	0.0334459	-0.0516829	0.443195	0.0214806	0.888918	0.146369
AL133215.3	FALSE
MRPL43	FALSE	0.0204379	0.0983623	0.112947	0.195885	0.617487	0.514026
SEMA4G	FALSE		-0.0217347		0.0132489		0.106499
TWNK	FALSE		-0.00241864		0.377682		0.685417
LZTS2	FALSE	-0.0230799	0.00903655	0.265899	0.306619	0.791491	0.629968
PDZD7	FALSE
SFXN3	FALSE	0.0247439	-0.0235949	0.587761	0.77107	0.933537	0.905886
AL133215.2	FALSE
KAZALD1	FALSE		0.137069		0.0864468		0.337273
TLX1NB	FALSE
TLX1	FALSE
LBX1	FALSE
LBX1-AS1	FALSE
AL133387.2	FALSE
BTRC	FALSE	-4.9356e-05	-0.00711131	0.975214	0.877409	0.997911	0.950713
DPCD	FALSE	0.055885	-0.266095	0.750166	0.0088371	0.973399	0.0802731
POLL	FALSE	-0.00285334	-0.0127947	0.723666	0.475492	0.964522	0.754543
FBXW4	FALSE	0.00342133	-0.0166458	0.981048	0.0548455	0.998878	0.263244
AC010789.1	FALSE
FGF8	FALSE
NPM3	FALSE	0.280092	0.10392	0.000272242	0.42723	0.0167931	0.723294
OGA	FALSE	0.193389	-0.123389	0.0280869	0.00389424	0.340529	0.0457566
KCNIP2-AS1	FALSE
KCNIP2	FALSE
ARMH3	FALSE	-0.0436037	0.0773466	0.0752068	0.146786	0.528783	0.447573
HPS6	FALSE	-0.0279877	-0.0541198	0.0961086	0.0493279	0.585308	0.247415
LDB1	FALSE
PPRC1	FALSE		-0.00730861		0.910181		0.963354
NOLC1	FALSE	-0.010094	-0.0932591	0.96934	0.0238624	0.997613	0.156458
ELOVL3	FALSE
PITX3	FALSE
GBF1	FALSE	0.073095	-0.00670691	0.295061	0.804297	0.814746	0.920154
NFKB2	FALSE		-0.0445135		0.325323		0.646532
PSD	FALSE		0.00295876		0.236547		0.561979
FBXL15	FALSE	0.0161506	0.0497895	0.95812	0.229949	0.997613	0.555682
CUEDC2	FALSE	-0.087723	0.261053	0.255853	0.00117689	0.7852	0.0190745
RPARP-AS1	FALSE	-0.00637109	-0.0332461	0.562178	0.563421	0.92832	0.807931
C10orf95	FALSE
MFSD13A	FALSE
ACTR1A	FALSE	0.125032	0.199674	0.147967	0.0282992	0.685443	0.173084
AL121928.1	FALSE
SUFU	FALSE	0.06213	0.0756765	0.268493	0.0670342	0.793007	0.294421
RPL23AP58	FALSE
TRIM8	FALSE	-0.001851	-0.074371	0.658637	0.364246	0.949548	0.676976
AL391121.1	FALSE
ARL3	FALSE	0.0405762	0.182286	0.0862271	0.022016	0.559707	0.148803
SFXN2	FALSE
WBP1L	FALSE	-0.0551678	-0.0101878	0.171707	0.828912	0.711615	0.930599
CYP17A1	FALSE
PTGES3P4	FALSE
AL358790.1	FALSE
BORCS7	FALSE	0.0188689	0.329925	0.82975	4.58709e-06	0.983449	0.000207549
AS3MT	FALSE
AL356608.1	FALSE
CNNM2	FALSE	0.00542955	0.0948558	0.715852	0.200274	0.963777	0.518933
NT5C2	FALSE	-0.0372062	0.260666	0.678214	0.00172276	0.953709	0.0249382
RPS15AP29	FALSE
ST13P13	FALSE
RPEL1	FALSE
INA	FALSE		0.0861421		0.0839119		0.331705
PCGF6	FALSE	0.0747536	-0.0498143	0.206194	0.1758	0.746254	0.488389
TAF5	FALSE
ATP5MD	FALSE	0.178655	-0.536695	0.0212465	6.39142e-12	0.298016	1.65968e-09
PDCD11	FALSE	0.0137654	-0.0166118	0.863266	0.175139	0.988264	0.487836
CALHM2	FALSE
AL139339.2	FALSE
AL139339.1	FALSE
CALHM1	FALSE
CALHM3	FALSE
NEURL1	FALSE
SH3PXD2A	FALSE
AL121929.2	FALSE
SH3PXD2A-AS1	FALSE
AL133355.1	FALSE
STN1	FALSE	-0.0366629	0.0508805	0.266436	0.667462	0.791491	0.858361
SLK	FALSE	0.0144983	0.0981404	0.915784	0.114837	0.995369	0.391907
RN7SL524P	FALSE
COL17A1	FALSE
SFR1	FALSE	-0.0250621	-0.00795285	0.59301	0.93332	0.935668	0.972585
CFAP43	FALSE	-0.0365843	-0.022631	0.0853025	0.67913	0.556445	0.864657
GSTO1	FALSE	-0.0117888	0.117016	0.980447	0.0941726	0.99872	0.352284
GSTO2	FALSE		-0.0580818		0.230546		0.556225
ITPRIP	FALSE	0.0175225	0.0200204	0.707803	0.803119	0.960657	0.919247
CFAP58-DT	FALSE
CFAP58	FALSE
AL161646.1	FALSE
SORCS3	FALSE	0.0470911		0.312627		0.820908
YWHAZP5	FALSE
AL353148.1	FALSE
RPL23AP59	FALSE
SORCS1	FALSE
LINC01435	FALSE
XIAPP1	FALSE
RPL21P91	FALSE
XPNPEP1	FALSE	4.19333e-05	-0.0937813	0.761482	0.224107	0.974087	0.549795
ADD3-AS1	FALSE
ADD3	FALSE	0.0653433	-0.197044	0.650954	0.0132285	0.947838	0.106499
MXI1	FALSE	0.0730972	-0.0760334	0.55431	0.0824778	0.925832	0.329057
AL360182.1	FALSE
SMNDC1	FALSE	-0.0529745	0.0387772	0.391779	0.51224	0.865847	0.780231
AL355512.1	FALSE
DUSP5	FALSE		0.00952773		0.866107		0.946018
SMC3	FALSE	0.0261248	0.00199471	0.111918	0.991949	0.615372	0.995868
RBM20	FALSE	-0.00525886		0.940839		0.997613
PDCD4-AS1	FALSE	0.00487855		0.728792		0.966955
PDCD4	FALSE	-0.0804059	0.0755398	0.404747	0.648705	0.873558	0.848611
BBIP1	FALSE	-0.0226233	0.0794852	0.23745	0.518079	0.769991	0.782655
AL158163.2	FALSE
AL158163.1	FALSE
SHOC2	FALSE	0.056862	-0.0703848	0.47204	0.306424	0.900905	0.629968
RPL13AP6	FALSE	0.00615639	-0.0233937	0.849844	0.5563	0.983954	0.804817
ADRA2A	FALSE		0.0179485		0.0577673		0.270207
GPAM	FALSE	0.00628098	0.00832528	0.937314	0.717438	0.997238	0.883391
TECTB	FALSE
ACSL5	FALSE
AL157786.1	FALSE
ZDHHC6	FALSE	0.0146038	0.0297375	0.683964	0.846812	0.954403	0.937824
VTI1A	FALSE	0.00764596	-0.00144648	0.901583	0.977584	0.995115	0.989506
AL158212.5	FALSE
AL158212.3	FALSE
TCF7L2	FALSE	-0.0874163	-0.0151227	0.159348	0.692082	0.69198	0.870584
AL158212.2	FALSE
RPS15AP30	FALSE
HABP2	FALSE
NRAP	FALSE
CASP7	FALSE	-0.0407622	0.0570397	0.710885	0.673756	0.962088	0.861672
PLEKHS1	FALSE
DCLRE1A	FALSE		0.0148108		0.35237		0.669178
NHLRC2	FALSE	0.00756925	0.00889262	0.973125	0.761406	0.99773	0.900583
ADRB1	FALSE
AC022023.1	FALSE
CCDC186	FALSE	-0.0506516	0.0938511	0.190255	0.528462	0.73444	0.789855
VWA2	FALSE
AC005383.1	FALSE
AFAP1L2	FALSE	-0.0295194		0.721262		0.963827
AL133384.2	FALSE
ABLIM1	FALSE	-0.00136608	0.165243	0.939319	0.0948258	0.997613	0.353473
PPIAP19	FALSE
AL137025.1	FALSE
FAM160B1	FALSE	-0.0161155	-0.0213324	0.703364	0.27458	0.960524	0.597898
RPL15P13	FALSE
TRUB1	FALSE	0.0818072	0.072689	0.143361	0.443958	0.676235	0.732874
AL355340.1	FALSE
ATRNL1	FALSE	0.0515032	0.00139077	0.274381	0.952434	0.798172	0.979516
AC016042.1	FALSE
GFRA1	FALSE		0.0229167		0.456358		0.742898
AC012470.1	FALSE
CCDC172	FALSE
PNLIP	FALSE
PNLIPRP1	FALSE
PNLIPRP2	FALSE
C10orf82	FALSE
AC016825.1	FALSE
HSPA12A	FALSE	0.0189967	0.0994588	0.773386	0.146722	0.976072	0.447573
RPL5P27	FALSE
ENO4	FALSE		0.281888		0.00134541		0.0207903
SHTN1	FALSE	0.0864018	0.145163	0.158751	0.123521	0.69198	0.408036
VAX1	FALSE
SLC18A2	FALSE
AL391988.1	FALSE
PDZD8	FALSE	0.00966265	-0.0488028	0.829445	0.608024	0.983449	0.828903
EMX2OS	FALSE		-0.0276174		0.00108796		0.0179746
EMX2	FALSE	0.17728	-0.0199103	0.0141705	0.00203789	0.242646	0.0284915
RAB11FIP2	FALSE	0.00428937	-0.0357591	0.244604	0.402869	0.776478	0.706752
AC022395.1	FALSE
CASC2	FALSE	-0.0197836	-0.0475345	0.530584	0.145543	0.917607	0.445886
AL354863.1	FALSE
FAM204A	FALSE	-0.0162971	-0.0339167	0.970768	0.759995	0.997613	0.899805
LINC00867	FALSE
PRLHR	FALSE
CACUL1	FALSE	-0.0589163	-0.150704	0.426275	0.0652189	0.884244	0.29047
AL139407.1	FALSE
RPL17P36	FALSE	-0.054257	-0.0966154	0.229187	0.00992535	0.761394	0.0873166
LDHAP5	FALSE
NANOS1	FALSE	-0.0422729	0.139161	0.120875	0.01239	0.63542	0.101787
EIF3A	FALSE	-0.0371233	0.00321998	0.722833	0.992154	0.963827	0.995989
RF00413-1	FALSE
FAM45A	FALSE	-0.0935917	-0.0259012	0.188222	0.910659	0.731147	0.96366
SFXN4	FALSE	-0.0342834	0.0350745	0.170257	0.151368	0.709761	0.453981
PRDX3	FALSE	0.136776	0.197377	0.0725842	0.0138785	0.521113	0.10986
GRK5	FALSE
GRK5-IT1	FALSE
RN7SL749P	FALSE
AL583824.1	FALSE
RGS10	FALSE		-0.0431348		0.00118605		0.0191711
TIAL1	FALSE	0.0898055	-0.165934	0.332831	0.120483	0.832673	0.402227
RPS8P4	FALSE
BAG3	FALSE	-0.0162057	-0.0562611	0.812541	0.0165392	0.980515	0.122729
TXNP1	FALSE
INPP5F	FALSE	-0.0464511	-0.0228498	0.0516197	0.349871	0.45148	0.66767
RN7SL846P	FALSE
PHACTR2P1	FALSE
MCMBP	FALSE	0.112298	-0.0357076	0.107677	0.140693	0.608019	0.437927
SEC23IP	FALSE	0.0500924	-0.0575234	0.523483	0.151353	0.915769	0.453981
NACAP2	FALSE
RPL21P16	FALSE
PLPP4	FALSE		-0.0306148		0.672914		0.860905
LINC01561	FALSE
WDR11-AS1	FALSE
AL391425.1	FALSE
WDR11	FALSE	-0.115451	0.0154522	0.0550002	0.734257	0.461162	0.890516
AC010998.2	FALSE
RPL19P16	FALSE
FGFR2	FALSE	-0.079042	0.133836	0.541178	0.149389	0.920141	0.451532
AC009988.1	FALSE
RPS15AP5	FALSE
ATE1	FALSE	0.010352	0.0498453	0.84685	0.60317	0.983763	0.826677
ATE1-AS1	FALSE		0.00432448		0.242419		0.567332
AL731566.2	FALSE
NSMCE4A	FALSE	0.050445	-0.019331	0.448739	0.380879	0.889751	0.688055
AL731566.1	FALSE
TACC2	FALSE	-0.0206599	-0.0199844	0.623739	0.750689	0.942709	0.896698
AC063960.1	FALSE
AC063960.2	FALSE
BTBD16	FALSE
PLEKHA1	FALSE	-0.0195933	-0.0577111	0.817391	0.174152	0.981745	0.486265
BX842242.1	FALSE
ARMS2	FALSE
HTRA1	FALSE	0.70489	0.117072	3.36912e-19	0.257832	3.94861e-16	0.583628
DMBT1	FALSE
DMBT1P1	FALSE
CUZD1	FALSE
FAM24B	FALSE
AC073585.1	FALSE
C10orf88	FALSE	-0.00879408	0.00882929	0.819135	0.518543	0.981957	0.783158
PSTK	FALSE	-0.00552109	-0.0139973	0.273039	0.67292	0.796043	0.860905
IKZF5	FALSE	0.0096349	-0.00748923	0.650326	0.5029	0.947835	0.774415
ACADSB	FALSE	-0.0248441	0.0721581	0.802672	0.357977	0.978387	0.672756
HMX2	FALSE
BUB3	FALSE	0.00268895	-0.14164	0.327548	0.034474	0.829523	0.19703
RPS26P39	FALSE
AL160290.2	FALSE
GPR26	FALSE
CPXM2	FALSE	0.014609	0.0412447	0.0355545	0.740056	0.378301	0.893022
CHST15	FALSE	-0.0367519	-0.0218784	0.180079	0.520858	0.721688	0.785349
OAT	FALSE	-0.237754	0.0938998	0.00580868	0.0828006	0.147284	0.329774
NKX1-2	FALSE
LHPP	FALSE	0.00069338	0.0435798	0.925343	0.544494	0.996625	0.798721
FAM53B	FALSE		-0.00640771		0.926421		0.970099
AL513190.1	FALSE
EEF1AKMT2	FALSE	-0.121737	-0.093408	0.0147409	0.0568921	0.246806	0.268501
ABRAXAS2	FALSE	0.021283	-0.0397625	0.841274	0.146381	0.983685	0.447536
AL731577.2	FALSE
ZRANB1	FALSE	0.0305911	-0.00125832	0.478341	0.935787	0.902873	0.973552
AL731577.1	FALSE
CTBP2	FALSE	0.0399886	0.118299	0.636484	0.362522	0.945316	0.675874
AL731571.1	FALSE
AL157888.1	FALSE
TEX36	FALSE
ALDOAP2	FALSE
AL158835.1	FALSE
FLJ37035	FALSE	0.0260863	0.0310763	0.60892	0.586939	0.940384	0.8193
AL158835.2	FALSE
EDRF1	FALSE	-0.0100824	-0.0225523	0.90717	0.316338	0.995369	0.638611
EDRF1-AS1	FALSE
MMP21	FALSE
UROS	FALSE	0.115075	0.151832	0.266457	0.0545351	0.791491	0.262633
BCCIP	FALSE	0.0955078	-0.0136173	0.240934	0.211509	0.772112	0.533469
DHX32	FALSE	-0.0872056	-0.0880049	0.158191	0.0471269	0.69198	0.241394
RF00017-91	FALSE
FANK1	FALSE	-0.0904993	-0.200711	0.0557527	0.00174734	0.46345	0.0252078
ADAM12	FALSE	-0.00802003	-0.0291386	0.954859	0.439792	0.997613	0.729332
C10orf90	FALSE
DOCK1	FALSE	0.0180613	-0.0220086	0.114058	0.407472	0.61887	0.710123
AL359094.1	FALSE
INSYN2	FALSE
NPS	FALSE
CLRN3	FALSE
PTPRE	FALSE
AL158166.1	FALSE
MKI67	FALSE
LINC01163	FALSE
AL390763.1	FALSE
MGMT	FALSE	0.0770006	-0.0715895	0.292679	0.740466	0.814746	0.893365
AL157832.1	FALSE
AL157832.3	FALSE
EBF3	FALSE
AL354950.2	FALSE
AL354950.1	FALSE
C10orf143	FALSE		0.0631932		0.15801		0.463701
AL139123.1	FALSE
GLRX3	FALSE	-0.0108337	-0.0705902	0.931719	0.568248	0.996686	0.810437
AL157712.1	FALSE
AL157712.2	FALSE
TCERG1L	FALSE
TCERG1L-AS1	FALSE
LINC01164	FALSE
PPP2R2D	FALSE	-0.0157514	-0.0458568	0.281742	0.413612	0.803744	0.713859
BNIP3	TRUE	-0.565969	-1.16709	4.72282e-06	1.34731e-19	0.000615016	2.63192e-16
AL162274.2	FALSE
AL162274.1	FALSE
AL162274.3	FALSE
JAKMIP3	FALSE
AL512622.1	FALSE
DPYSL4	FALSE	-0.0701101	-0.02239	0.225788	0.548659	0.757898	0.801974
STK32C	FALSE	-0.0446325	-0.0227196	0.228836	0.725125	0.761198	0.887403
LRRC27	FALSE	-0.0578759	0.141366	0.106639	0.0881715	0.606316	0.341065
PWWP2B	FALSE		-0.029583		0.261402		0.587589
AL451069.2	FALSE
AL451069.3	FALSE
C10orf91	FALSE
AL451069.1	FALSE		-0.00515702		0.672468		0.860855
INPP5A	FALSE	-0.00499663	-0.0191486	0.95016	0.579913	0.997613	0.815265
NKX6-2	FALSE
CFAP46	FALSE	-0.0158926	0.0528005	0.282095	0.648263	0.803982	0.848611
LINC01166	FALSE
ADGRA1	FALSE
ADGRA1-AS1	FALSE
RPL5P28	FALSE
KNDC1	FALSE		0.00221817		0.981234		0.991276
UTF1	FALSE
VENTX	FALSE
MIR202HG	FALSE
AL592071.1	FALSE
ADAM8	FALSE
TUBGCP2	FALSE	-0.0771336	0.0152837	0.2285	0.489876	0.761198	0.764111
AL360181.2	FALSE
ZNF511	FALSE	0.0576833	-0.102704	0.636397	0.215734	0.945316	0.538524
CALY	FALSE		-0.0429232		0.646124		0.84794
BANF1P2	FALSE
PRAP1	FALSE		0.091792		0.14008		0.43654
FUOM	FALSE	-0.0219512	0.0950029	0.62114	0.597524	0.942108	0.824766
ECHS1	FALSE	-0.0300546	0.292253	0.773989	0.000239656	0.976209	0.00539113
PAOX	FALSE	0.0354742	0.0304803	0.492097	0.138999	0.906851	0.434985
MTG1	FALSE	0.166629	0.00846845	0.00889236	0.8083	0.190641	0.922044
SPRN	FALSE
SCART1	FALSE
CYP2E1	FALSE
AGGF1P2	FALSE
WASH8P	FALSE	-0.0233684	-0.0272219	0.404951	0.0484905	0.873558	0.24564
FAM138D	FALSE
IQSEC3	FALSE
AC026369.3	FALSE
AC026369.1	FALSE
AC007406.3	FALSE
SLC6A12	FALSE
AC007406.4	FALSE
SLC6A13	FALSE
AC007406.2	FALSE
AC007406.5	FALSE	-0.0138007	0.0287245	0.456564	0.381587	0.894708	0.688055
KDM5A	FALSE	-0.0655563	0.0592709	0.302574	0.268676	0.81729	0.593028
CCDC77	FALSE	0.00817875	0.0163084	0.809228	0.231208	0.97943	0.556811
B4GALNT3	FALSE
NINJ2	FALSE
AC021054.1	FALSE
WNK1	FALSE	-0.059288	-0.0807886	0.434988	0.414439	0.886505	0.714507
RAD52	FALSE
AC004803.1	FALSE
ERC1	FALSE	-0.00965368	0.0504569	0.621231	0.434732	0.942108	0.726898
LINC00942	FALSE
WNT5B	FALSE
FBXL14	FALSE
ADIPOR2	FALSE	-0.015365	-0.0596144	0.661116	0.0397234	0.950165	0.216566
AC005183.1	FALSE
AC005343.1	FALSE
RPS4XP14	FALSE
CACNA2D4	FALSE
LRTM2	FALSE
LINC00940	FALSE
DCP1B	FALSE	-0.0215018	0.0375164	0.731899	0.758778	0.969249	0.899505
CACNA1C	FALSE
AC005342.1	FALSE
AC007618.1	FALSE
CACNA1C-AS2	FALSE
CACNA1C-AS1	FALSE
ITFG2-AS1	FALSE
RPL23AP14	FALSE
CBX3P4	FALSE
FKBP4	FALSE	0.0440692	0.161473	0.845538	0.123781	0.983685	0.408331
ITFG2-AS1-1	FALSE		0.0951755		0.0851764		0.334352
AC005841.1	FALSE
ITFG2	FALSE	0.0142605	0.0324423	0.891852	0.634459	0.994005	0.841903
NRIP2	FALSE
FOXM1	FALSE
RHNO1	FALSE	0.0106419	-0.0532895	0.409831	0.547125	0.874618	0.801006
TULP3	FALSE	0.0627127	-0.0635719	0.15084	0.242817	0.688032	0.567492
AC005911.1	FALSE
TEAD4	FALSE		0.00717153		0.190607		0.507309
AC125807.2	FALSE
AC125807.1	FALSE
TSPAN9	FALSE	-0.0392772	-0.024043	0.148767	0.51476	0.686117	0.781055
AC005912.2	FALSE
AC005912.1	FALSE	0.0191747	-0.0513269	0.760372	0.163258	0.974087	0.471031
AC005865.2	FALSE
LINC02417	FALSE
PRMT8	FALSE
CRACR2A	FALSE
PARP11	FALSE	0.0280355	-0.00635155	0.715134	0.705406	0.963777	0.877395
AC005842.1	FALSE
AC007207.2	FALSE
HSPA8P5	FALSE
CCND2-AS1	FALSE	0.120199	-0.0124785	0.0301243	0.731515	0.351495	0.890048
AC008012.1	FALSE
CCND2	FALSE	0.14487	-0.233134	0.0563118	0.000707696	0.466118	0.0129455
TIGAR	FALSE
AC006122.1	FALSE
FGF23	FALSE
C12orf4	FALSE	-0.0172303	0.00593101	0.694671	0.928755	0.957603	0.970661
RAD51AP1	FALSE		0.00267848		0.937058		0.97425
DYRK4	FALSE	-0.0819029	-0.171629	0.0446008	0.0963024	0.422401	0.355797
AC005832.2	FALSE
AKAP3	FALSE
NDUFA9	FALSE	0.00282189	0.220866	0.803183	0.00218147	0.978387	0.0298142
AC005833.1	FALSE
GAU1	FALSE
GALNT8	FALSE		-0.0189675		0.120249		0.401971
AC005906.2	FALSE
KCNA1	FALSE
AC006063.2	FALSE
KCNA5	FALSE		0.174509		0.0246604		0.159313
AC006206.2	FALSE
AC006206.1	FALSE
AC007848.2	FALSE
NTF3	FALSE	0.0366444	0.211988	0.380024	0.0131769	0.858901	0.106265
ANO2	FALSE
VWF	FALSE
CD9	FALSE	-0.576577	0.306709	2.54931e-07	0.000114992	5.05876e-05	0.0030592
ATP5MFP5	FALSE
PLEKHG6	FALSE
TNFRSF1A	FALSE	0.0244	-0.00214876	0.933104	0.925468	0.996686	0.969808
SCNN1A	FALSE
LTBR	FALSE
AC005840.2	FALSE
AC005840.1	FALSE
SRP14P1	FALSE
CD27-AS1	FALSE	-0.0238046	-0.0317624	0.052253	0.503368	0.453951	0.774837
CD27	FALSE
TAPBPL	FALSE
VAMP1	FALSE
AC005840.4	FALSE
MRPL51	FALSE	-0.00431667	0.0517945	0.0409877	0.64621	0.402353	0.84796
NCAPD2	FALSE	-0.00381057	0.0250685	0.946718	0.544644	0.997613	0.798744
GAPDH	TRUE	-0.454974	-0.823405	9.50588e-08	4.01257e-16	2.22818e-05	3.42358e-13
AC006064.4	FALSE
IFFO1	FALSE	0.0269291	0.111824	0.507899	0.0227417	0.912519	0.151844
AC006064.1	FALSE
NOP2	FALSE
CHD4	FALSE	-0.0783084	0.0426952	0.270149	0.855524	0.79352	0.942386
AC006064.2	FALSE
SCARNA11	FALSE
LPAR5	FALSE
ACRBP	FALSE
ING4	FALSE	-0.112412	-0.0497688	0.362217	0.59199	0.850412	0.821602
AC125494.1	FALSE
ZNF384	FALSE	0.0698673	-0.0408518	0.283972	0.173112	0.806715	0.485016
PIANP	FALSE	-0.0318695	-0.00953496	0.385449	0.530964	0.861479	0.791495
COPS7A	FALSE	0.018289	0.162972	0.112154	0.090258	0.615582	0.344146
AC125494.2	FALSE
MLF2	FALSE	0.0415012	0.0226026	0.232232	0.599784	0.764145	0.825775
PTMS	FALSE	0.638714	0.257098	2.27077e-22	0.0277557	3.99201e-19	0.171339
LAG3	FALSE
CD4	FALSE
GPR162	FALSE	-0.100641	0.293465	0.149046	0.000564349	0.686117	0.0106664
P3H3	FALSE	0.250813	0.0571242	0.000615441	0.0671789	0.0310606	0.294694
GNB3	FALSE	-0.0723491	0.0205945	0.226241	0.853957	0.758632	0.941233
CDCA3	FALSE
USP5	FALSE	0.0894294	-0.00205579	0.353808	0.809837	0.847162	0.922604
TPI1	TRUE	-0.396141	-0.71946	1.05201e-05	4.83232e-14	0.00118049	2.40509e-11
SPSB2	FALSE	0.107545	-0.0309839	0.0587929	0.0404692	0.474482	0.218933
RPL13P5	FALSE	-0.0138068		0.599451		0.937082
LRRC23	FALSE	-0.0102606	-0.230608	0.642295	0.000442587	0.946046	0.00875281
DSTNP2	FALSE
U47924.3	FALSE
ENO2	TRUE	-0.230085	-0.562314	7.55343e-05	4.629e-21	0.00612408	1.10587e-17
ATN1	FALSE	0.00327166	0.00617174	0.983303	0.72253	0.998909	0.885633
C12orf57	FALSE	0.186347	0.0775092	0.0175155	0.514099	0.268863	0.781055
U47924.2	FALSE
PTPN6	FALSE
MIR200CHG	FALSE
PHB2	FALSE	0.0619695	0.0451464	0.430337	0.406475	0.885321	0.709534
EMG1	FALSE	0.0465467	0.207068	0.348233	0.0108121	0.844793	0.0925806
LPCAT3	FALSE	0.0127262	0.0774873	0.95506	0.340702	0.997613	0.6597
C1S	FALSE	-0.0215499	-0.00442697	0.287504	0.958731	0.80934	0.982164
AC006512.1	FALSE
C1R	FALSE		-0.0492291		0.15332		0.456647
C1RL	FALSE	-0.0162571	-0.0139001	0.667898	0.612367	0.952448	0.831407
C1RL-AS1	FALSE
AC233309.1	FALSE
RBP5	FALSE
AC018653.3	FALSE
CLSTN3	FALSE	0.00120577	-0.103557	0.866824	0.0678208	0.988888	0.296204
AC018653.4	FALSE
PEX5	FALSE	-0.0575236	0.0643085	0.0992046	0.165217	0.591192	0.47333
CD163L1	FALSE
AC131206.1	FALSE
CD163	FALSE
AC006927.1	FALSE
APOBEC1	FALSE
GDF3	FALSE
CLEC4C	FALSE
NANOG	FALSE
SLC2A14	FALSE
NANOGP1	FALSE
SLC2A3	FALSE	0.0033698	0.00066259	0.749751	0.97694	0.973399	0.989364
AC006511.1	FALSE
HSPD1P12	FALSE
AC006511.2	FALSE
FOXJ2	FALSE
C3AR1	FALSE
NECAP1	FALSE	0.0697761	-0.0358536	0.179054	0.554573	0.720315	0.804389
AC006511.3	FALSE		0.00367046		0.57765		0.813867
AC006511.5	FALSE
CLEC4A	FALSE
FAM66C	FALSE
AC092111.2	FALSE
AC092111.1	FALSE
FAM90A1	FALSE
FAM86FP	FALSE
LINC02449	FALSE
LINC00937	FALSE		-0.0185339		0.330416		0.650645
AC092745.2	FALSE	0.0221849	0.0572621	0.229409	0.595445	0.761394	0.823764
AC092745.1	FALSE		-0.0255955		0.332174		0.652147
AC092745.3	FALSE
RPS3AP43	FALSE
AC092865.1	FALSE
CLEC4D	FALSE
SUPT4H1P2	FALSE
CLEC4E	FALSE
AICDA	FALSE
HADHAP2	FALSE
MFAP5	FALSE
RIMKLB	FALSE	-0.0778668	-0.0400725	0.192989	0.489443	0.738047	0.763635
RPSAP51	FALSE
AC092490.1	FALSE
A2ML1	FALSE
AC006581.2	FALSE
PHC1	FALSE	-0.0201724	0.0381187	0.882326	0.694255	0.991771	0.871558
M6PR	FALSE	-0.0403345	-0.0833524	0.670888	0.0454876	0.952939	0.236044
KLRG1	FALSE		0.0653943		0.17725		0.489142
HNRNPA1P34	FALSE
LINC00612	FALSE
A2M-AS1	FALSE	-0.00204805	-0.0116717	0.990954	0.145748	0.998909	0.44617
A2M	FALSE		0.0166442		0.0833061		0.330595
PZP	FALSE
A2MP1	FALSE
PTMAP4	FALSE
LINC00987	FALSE
AC010175.1	FALSE
AC009533.1	FALSE
LINC02367	FALSE
AC141557.1	FALSE
DDX12P	FALSE
AC092821.3	FALSE
AC092821.1	FALSE
AC010186.1	FALSE
AC010186.2	FALSE
AC010186.3	FALSE
CLEC2D	FALSE	-0.0218808		0.678451		0.953709
CLECL1	FALSE
CD69	FALSE
KLRF1	FALSE
CLEC2B	FALSE
AC091814.1	FALSE
CLEC2A	FALSE
CLEC12A	FALSE
CLEC1B	FALSE
CLEC1A	FALSE
CLEC7A	FALSE
OLR1	FALSE
TMEM52B	FALSE
GABARAPL1	FALSE	-0.050549	-0.204376	0.31398	0.029019	0.821311	0.175777
KLRD1	FALSE
AC022075.2	FALSE
AC022075.1	FALSE
KLRK1	FALSE
KLRC2	FALSE
EIF2S3B	FALSE
KLRA1P	FALSE
MAGOHB	FALSE	0.0492257	-0.129491	0.0529611	0.00444924	0.455636	0.0500906
STYK1	FALSE
YBX3	FALSE	0.201626	-0.472967	0.00088198	1.43089e-10	0.03942	2.62953e-08
TAS2R8	FALSE
TAS2R9	FALSE
PRH1	FALSE	-0.0504343	0.0121597	0.486901	0.946083	0.905573	0.977169
TAS2R10	FALSE
AC006518.1	FALSE
PRR4	FALSE
PRH1-PRR4	FALSE
AC006518.7	FALSE
AC006518.2	FALSE
TAS2R13	FALSE
PRH2	FALSE
TAS2R14	FALSE
TAS2R15P	FALSE
TAS2R20	FALSE
TAS2R19	FALSE
TAS2R31	FALSE
TAS2R46	FALSE
TAS2R64P	FALSE
TAS2R43	FALSE
TAS2R30	FALSE
AC134349.2	FALSE
SMIM10L1	FALSE	0.0412638	-0.0452469	0.825811	0.706297	0.983449	0.878206
AC007450.4	FALSE
DDX55P1	FALSE
AC007450.1	FALSE
LINC01252	FALSE
ETV6	FALSE	-0.0158676		0.403046		0.872858
BCL2L14	FALSE
AC007537.1	FALSE
LRP6	FALSE	-0.00715368	0.0648233	0.780943	0.305702	0.977326	0.628938
AC007537.2	FALSE
AC007621.1	FALSE
MANSC1	FALSE	-0.029216	0.0589469	0.482985	0.501925	0.904138	0.773812
LOH12CR2	FALSE
BORCS5	FALSE	-0.00340988	-0.046656	0.977275	0.163294	0.998174	0.471031
DUSP16	FALSE		-0.0191328		0.785513		0.911232
CREBL2	FALSE	-0.0272292	0.00456082	0.646633	0.274898	0.946135	0.597898
RPL21P136	FALSE
AC008115.4	FALSE
GPR19	FALSE
AC008115.2	FALSE
CDKN1B	FALSE	-0.0561201	-0.0281657	0.250715	0.721305	0.781652	0.88528
AC008115.3	FALSE
APOLD1	FALSE
DDX47	FALSE	0.00054121		0.949496		0.997613
AC007215.1	FALSE
AC007688.1	FALSE
RPL13AP20	FALSE
GPRC5A	FALSE
GPRC5D-AS1	FALSE
HEBP1	FALSE	-0.0744552	0.0442119	0.447332	0.814965	0.889014	0.924284
HTR7P1	FALSE
AC023790.2	FALSE
FAM234B	FALSE	0.00105974	0.0132064	0.933801	0.1078	0.996686	0.377726
GSG1	FALSE
EMP1	FALSE		-0.0216971		0.542081		0.797433
GRIN2B	FALSE
AC007527.1	FALSE
AC007527.2	FALSE
AC092112.1	FALSE
RPL30P11	FALSE
ATF7IP	FALSE	0.0409292	0.0692676	0.682976	0.475599	0.954303	0.754553
PLBD1	FALSE		0.0301026		0.226424		0.55253
GUCY2C	FALSE
AC010168.1	FALSE
AC010168.2	FALSE
HIST4H4	FALSE
H2AFJ	FALSE	0.069772	0.222797	0.615948	0.0242063	0.941023	0.157664
WBP11	FALSE	-0.0436331	-0.0841551	0.778789	0.0766404	0.976994	0.316881
C12orf60	FALSE	0.00127063	-0.00939968	0.657835	0.73489	0.949193	0.890833
SMCO3	FALSE
ART4	FALSE
AC007655.1	FALSE
MGP	FALSE	0.044424	-0.00417225	0.652997	0.966872	0.947965	0.984952
ERP27	FALSE
ARHGDIB	FALSE
PDE6H	FALSE
LINC01489	FALSE
RERG	FALSE
RERG-AS1	FALSE
PTPRO	FALSE	-0.0843139	0.0258956	0.304447	0.395897	0.81729	0.700632
AC092183.1	FALSE
EPS8	FALSE	0.0722331	0.101356	0.148901	0.260704	0.686117	0.586708
AC073651.1	FALSE
STRAP	FALSE	-0.130461	-0.142294	0.277444	0.154417	0.799585	0.457986
DERA	FALSE	-0.0231782	0.0303304	0.724322	0.0143178	0.964759	0.111829
SLC15A5	FALSE
MGST1	FALSE	0.0423901	-0.0605798	0.413116	0.0140195	0.876207	0.1101
SUPT16HP1	FALSE
LMO3	FALSE	-0.0776237	0.00301835	0.00398976	0.732001	0.112831	0.890048
AC007529.2	FALSE
AC007529.1	FALSE
AC023512.1	FALSE
EEF1A1P16	FALSE
AC092110.1	FALSE
RERGL	FALSE
PIK3C2G	FALSE
PLCZ1	FALSE
PSMC1P9	FALSE
RPL7P6	FALSE
PLEKHA5	FALSE	0.0384199	-0.110882	0.484275	0.0810639	0.905151	0.326724
AC092828.1	FALSE
RN7SL67P	FALSE
AEBP2	FALSE	0.0372393	-0.0542236	0.359742	0.127574	0.848922	0.41466
PDCD5P1	FALSE
EEF1A1P4	FALSE
AC091805.1	FALSE
PDE3A	FALSE		-0.0105846		0.47377		0.753465
AC112777.1	FALSE
SLCO1C1	FALSE
SLCO1B3	FALSE
SLCO1B1	FALSE
SLCO1A2	FALSE
IAPP	FALSE
PYROXD1	FALSE	-0.042824	0.0883697	0.271157	0.16486	0.794933	0.473036
ELOCP31	FALSE
RECQL	FALSE	-0.0286678	-0.0291111	0.504064	0.347564	0.911484	0.666448
GOLT1B	FALSE	-0.0371734	-0.0701589	0.101356	0.152658	0.594939	0.456218
SPX	FALSE	-0.0765248	0.0184165	0.270883	0.538255	0.794933	0.795209
AC010197.2	FALSE
LDHB	FALSE	0.00415904	0.283901	0.517504	0.0010129	0.914344	0.0170955
KCNJ8	FALSE	0.0187642	-0.01262	0.780883	0.793465	0.977326	0.914299
ABCC9	FALSE
CMAS	FALSE	0.0769719	-0.0426137	0.548176	0.615397	0.92352	0.832752
ST8SIA1	FALSE		-0.0127128		0.292658		0.616067
AC007671.1	FALSE
C2CD5	FALSE	-0.000254452	-0.00321787	0.858398	0.96345	0.9862	0.984211
AC053513.1	FALSE
AC087241.1	FALSE
AC087241.3	FALSE
ETNK1	FALSE	0.138689	0.138177	0.0801287	0.165228	0.540408	0.47333
AC087241.4	FALSE
AC084816.1	FALSE
SOX5	FALSE	-0.0112594	0.00881652	0.606504	0.931598	0.939357	0.972003
BCAT1	FALSE	-0.00653901	-0.0153519	0.947077	0.0316265	0.997613	0.185641
AC026310.3	FALSE
AC026310.2	FALSE
C12orf77	FALSE
LRMP	FALSE
CENPUP2	FALSE
AC023510.1	FALSE
AC023510.2	FALSE
CASC1	FALSE	-0.0407623	-0.0134922	0.155779	0.775067	0.68996	0.907431
ETFRF1	FALSE	0.078855	-0.103451	0.415949	0.18161	0.876512	0.494816
KRAS	FALSE	-0.0143402	-0.0675384	0.0160645	0.131236	0.260548	0.421954
AC092794.1	FALSE
AC092794.2	FALSE
AC087239.1	FALSE
AC092451.1	FALSE
LMNTD1	FALSE
AC092451.2	FALSE
TDGP1	FALSE
RASSF8-AS1	FALSE	-0.0380545	-0.0510796	0.204901	0.151089	0.745407	0.453566
RASSF8	FALSE	0.0768162	-0.0337291	0.0797561	0.0128242	0.539667	0.104563
BHLHE41	FALSE
SSPN	FALSE	-0.0128623	0.0367974	0.294727	0.127617	0.814746	0.414686
AC022509.3	FALSE
AC022509.2	FALSE
AC022509.1	FALSE
AC022509.4	FALSE
ITPR2	FALSE
INTS13	FALSE	-0.0138746	0.0810942	0.779482	0.239552	0.976994	0.565576
FGFR1OP2	FALSE	0.111127	-0.00975592	0.120959	0.689116	0.63542	0.86931
AC024896.1	FALSE
TM7SF3	FALSE	0.00856807	-0.112615	0.87731	0.270447	0.990857	0.594714
MED21	FALSE	0.0842367	0.146552	0.406444	0.0303604	0.873558	0.181056
AC092747.4	FALSE
AC092747.1	FALSE
AC092747.2	FALSE
STK38L	FALSE	-0.0207083	-0.0655597	0.768012	0.166054	0.974087	0.474072
ARNTL2	FALSE
SMCO2	FALSE
RARSP1	FALSE
PPFIBP1	FALSE	-0.0171595	-0.0245807	0.206506	0.43238	0.746989	0.72641
AC087257.1	FALSE
AC087257.2	FALSE
AC009509.1	FALSE
REP15	FALSE
AC009509.4	FALSE
HMGB1P49	FALSE
AC009509.2	FALSE
MRPS35	FALSE	0.0105233	0.144343	0.84066	0.100991	0.983685	0.364694
MANSC4	FALSE
KLHL42	FALSE	-0.0253074	0.0311273	0.786734	0.16308	0.978387	0.470828
PTHLH	FALSE		0.431815		0.00146139		0.0221809
AC008011.2	FALSE
CCDC91	FALSE	-0.0395773	0.257016	0.616539	4.47872e-06	0.941023	0.000204975
AC022364.1	FALSE
AC022079.2	FALSE
AC022079.1	FALSE
AC084754.1	FALSE
AC012150.1	FALSE
FAR2	FALSE
AC009318.4	FALSE
AC009318.1	FALSE
AC009318.3	FALSE
AC009318.2	FALSE
ERGIC2	FALSE	0.0860351	-0.103515	0.451037	0.251311	0.890848	0.577067
OVCH1-AS1	FALSE
OVCH1	FALSE
TMTC1	FALSE	-0.00896084	0.310578	0.960084	0.00016151	0.997613	0.00393721
RPL21P99	FALSE
IPO8	FALSE	-0.0365352	0.0521048	0.269562	0.264274	0.793051	0.590713
AC012673.1	FALSE
CAPRIN2	FALSE	-0.00929082	-0.029164	0.274879	0.298839	0.798516	0.621688
AC010198.1	FALSE
LINC00941-1	FALSE
TSPAN11	FALSE	-0.0402692	0.0973284	0.609806	0.0876367	0.940384	0.339767
AC008013.1	FALSE
DDX11-AS1	FALSE
DDX11	FALSE
AC024940.1	FALSE
AC024940.2	FALSE
AC024940.5	FALSE
SINHCAF	FALSE	0.20134	-0.0268266	0.0113845	0.729528	0.220337	0.888917
FLJ13224	FALSE
LINC02387	FALSE	0.0154151		0.431416		0.885947
DENND5B	FALSE	0.0156668	-0.0500161	0.870557	0.113425	0.989011	0.389172
AC068792.1	FALSE
AC022080.2	FALSE
DENND5B-AS1	FALSE
ETFBKMT	FALSE		-0.0267199		0.322831		0.644497
AMN1	FALSE	0.00414751	-0.0490554	0.981251	0.452416	0.998878	0.73982
STMN1P1	FALSE
AC023157.3	FALSE	0.0375507	-0.043253	0.228713	0.0360613	0.761198	0.202941
AC023157.1	FALSE
H3F3C	FALSE
LINC02422	FALSE
RPL12P32	FALSE
KIAA1551	FALSE	-0.00338534	-0.00633041	0.70992	0.547035	0.961636	0.800973
AC016957.2	FALSE
AC048344.1	FALSE
BICD1	FALSE	0.0166884	0.0071952	0.618009	0.591326	0.941023	0.82142
AC048344.4	FALSE
AC026356.1	FALSE
AC026356.2	FALSE
FGD4	FALSE	-0.0351513	-0.017375	0.425465	0.754392	0.8836	0.898411
DNM1L	FALSE	-0.0733919	0.0574176	0.0680609	0.143788	0.504923	0.442885
RF00019-519	FALSE
AC084824.5	FALSE
AC084824.1	FALSE
YARS2	FALSE	-0.0254199	0.00848132	0.496986	0.381324	0.90856	0.688055
AC084824.3	FALSE
AC084824.4	FALSE
PKP2	FALSE		0.00418501		0.323051		0.644706
AC087588.2	FALSE
AC087588.1	FALSE
SYT10	FALSE	0.0524041	-0.0287793	0.262077	0.0819723	0.788884	0.327917
AC023158.1	FALSE
AC023158.2	FALSE
AC016956.1	FALSE
AC046130.1	FALSE
ALG10	FALSE
AC046130.2	FALSE
ALG10B	FALSE		-0.0105466		0.40935		0.711229
CPNE8	FALSE		-0.00327298		0.78327		0.910641
CPNE8-AS1	FALSE
KIF21A	FALSE	-0.116211	0.043242	0.164175	0.786545	0.698903	0.911911
AC121334.1	FALSE
ABCD2	FALSE	0.0114972		0.8359		0.983685
AC121334.3	FALSE
SLC2A13	FALSE	0.0120118	0.143569	0.486448	0.0267488	0.905573	0.166947
RF00414	FALSE
RPL30P13	FALSE
AC079630.1	FALSE
LRRK2	FALSE
MUC19	FALSE
CNTN1	FALSE	-0.0579423		0.222361		0.75488
AC016144.1	FALSE
AC015540.1	FALSE
PDZRN4	FALSE	0.053486	-0.0203632	0.451752	0.0934414	0.891002	0.351104
AC090531.1	FALSE
LINC02400	FALSE
AC090630.1	FALSE
GXYLT1	FALSE	0.0168285	-0.0347575	0.909835	0.598593	0.995369	0.825181
YAF2	FALSE	-0.00885705	0.00739381	0.524914	0.995357	0.915769	0.99711
PPHLN1	FALSE	-0.00504899	0.0618271	0.940259	0.504937	0.997613	0.775939
AC020629.1	FALSE
ZCRB1	FALSE	0.103821	-0.025681	0.418493	0.929882	0.87951	0.971111
MIR7851	FALSE
AC079684.1	FALSE
AC079601.2	FALSE
PRICKLE1	FALSE
AC079601.1	FALSE
AC079600.3	FALSE
RPS27P21	FALSE
AC012038.2	FALSE
LINC02461	FALSE
ADAMTS20	FALSE
AC090525.1	FALSE
EEF1A1P17	FALSE
PUS7L	FALSE	0.00121865	0.0324851	0.986206	0.412656	0.998909	0.713576
AC093012.1	FALSE
IRAK4	FALSE	0.0139238	-0.0101941	0.873195	0.689888	0.989521	0.869691
TWF1	FALSE	0.00579934	0.0964922	0.71095	0.238974	0.962088	0.564545
TMEM117	FALSE	-0.028092	0.188889	0.468063	0.0991444	0.899961	0.360731
AC025253.1	FALSE
NELL2	FALSE	-0.210919	-0.0596388	0.0296855	0.29284	0.349078	0.616258
DBX2	FALSE
PLEKHA8P1	FALSE
ANO6	FALSE	-0.00266198	0.0405008	0.974636	0.496417	0.99773	0.768978
AC009248.2	FALSE
AC063924.1	FALSE
AC079950.1	FALSE
AC008124.1	FALSE	-0.0698787	-0.0219516	0.200449	0.620123	0.744705	0.835009
ARID2	FALSE	-0.00359538	-0.0244694	0.546815	0.561159	0.922822	0.806929
AC009464.1	FALSE
RN7SL246P	FALSE
KNOP1P2	FALSE
SCAF11	FALSE	0.0394549	0.0616354	0.899591	0.0335276	0.995115	0.193192
SLC38A1	FALSE	0.167277		0.0122682		0.227951
AC025031.3	FALSE
SLC38A2	FALSE	0.0871789	-0.00585594	0.133764	0.95413	0.659935	0.980148
AC025031.2	FALSE
AC008014.1	FALSE
AC025031.1	FALSE
AC025031.4	FALSE
AC025031.5	FALSE
AC008035.1	FALSE
SLC38A4	FALSE
AC079906.1	FALSE
AMIGO2	FALSE
PCED1B	FALSE
PCED1B-AS1	FALSE
AC008083.1	FALSE
AC008083.2	FALSE
AC008083.3	FALSE
LINC02156	FALSE
RPAP3	FALSE	0.0216996	0.0140403	0.906053	0.970285	0.995369	0.986892
AC004241.3	FALSE
AC004241.1	FALSE		-0.0182821		0.583383		0.816846
ENDOU	FALSE
AC004241.5	FALSE
AC004241.2	FALSE
RAPGEF3	FALSE
SLC48A1	FALSE	0.0499076	0.0784024	0.530269	0.111382	0.917607	0.384859
HDAC7	FALSE	-0.0241308	-0.0269159	0.812833	0.345691	0.980631	0.664453
AC004466.1	FALSE
AC004466.2	FALSE
VDR	FALSE
AC121338.2	FALSE
TMEM106C	FALSE	0.0103007	0.107044	0.925885	0.38333	0.996625	0.689704
COL2A1	FALSE	-0.0274599	0.110201	0.683248	0.114399	0.954403	0.391331
AC004801.3	FALSE
AC004801.6	FALSE
SENP1	FALSE		-0.00636449		0.675844		0.863049
AC004801.2	FALSE
AC004801.1	FALSE
PFKM	FALSE	-0.0282288	0.0120673	0.0511758	0.497704	0.449931	0.770502
ASB8	FALSE	-0.0789679	0.013192	0.0452823	0.847437	0.425702	0.938133
AC074029.3	FALSE
AC074029.1	FALSE
CCDC184	FALSE	0.026599	0.107532	0.641544	0.157396	0.946046	0.462875
AC024257.3	FALSE
AC024257.5	FALSE
ZNF641	FALSE
AC090115.1	FALSE
AC024257.4	FALSE
ANP32D	FALSE
C12orf54	FALSE
AC089987.1	FALSE
OR8S1	FALSE
KANSL2	FALSE	0.0268571	-0.0356218	0.764845	0.556744	0.974087	0.80482
SNORA2B	FALSE
CCNT1	FALSE	-0.0114729	-0.0330152	0.546916	0.210775	0.922822	0.532397
TEX49	FALSE
ADCY6	FALSE	-0.00655071	0.0415753	0.640495	0.526957	0.946046	0.789172
AC117498.1	FALSE
AC117498.2	FALSE	-0.0130203		0.281863		0.803755
CACNB3	FALSE	-0.0530768	-0.0308744	0.159548	0.0607564	0.69198	0.277938
DDX23	FALSE	0.137832	0.109167	0.0299574	0.0265505	0.350322	0.166421
RND1	FALSE	-0.0488505	-0.0169304	0.399868	0.656208	0.870693	0.852582
AC073610.1	FALSE
AC073610.3	FALSE
CCDC65	FALSE		0.0832812		0.197168		0.515241
FKBP11	FALSE	-0.033475	-0.0187826	0.49812	0.0717422	0.909573	0.305727
ARF3	FALSE	0.00723171	0.155171	0.933059	0.131839	0.996686	0.423224
WNT10B	FALSE	-0.0783444		0.0302738		0.351683
WNT1	FALSE
DDN	FALSE
DDN-AS1	FALSE
PRKAG1	FALSE	-0.0689773	0.139698	0.456753	0.134073	0.894708	0.427346
KMT2D	FALSE	-0.00342037	-0.0227401	0.877815	0.165591	0.990857	0.473543
RHEBL1	FALSE
DHH	FALSE
AC011603.1	FALSE
LMBR1L	FALSE	-0.0325199	-0.0233753	0.344602	0.531312	0.84277	0.791495
AC011603.2	FALSE	0.263578		5.70348e-06		0.000716194
TUBA1B	FALSE	0.33447	-0.441263	0.000591208	0.00122695	0.0301259	0.0195558
TUBA1A	FALSE	0.0417946	0.0699709	0.762569	0.853282	0.974087	0.940957
TUBA1C	FALSE	-0.00871983	-0.12821	0.946456	0.0189241	0.997613	0.135035
RF00017-94	FALSE
AC010173.1	FALSE
AC125611.3	FALSE
AC125611.4	FALSE
PRPH	FALSE
TROAP	FALSE
C1QL4	FALSE
DNAJC22	FALSE
SPATS2	FALSE	-5.81507e-05	-0.0928389	0.458731	0.0308656	0.896722	0.183064
AC125611.2	FALSE
KCNH3	FALSE
MCRS1	FALSE	0.0252093	0.0873739	0.273045	0.231648	0.796043	0.556965
PRPF40B	FALSE	-0.0156597	-0.00740591	0.14916	0.805327	0.686117	0.920355
FAM186B	FALSE
AC020612.1	FALSE
FMNL3	FALSE
TMBIM6	FALSE	-0.0357778	0.399615	0.461556	8.49516e-07	0.89775	4.97425e-05
LSM6P2	FALSE
NCKAP5L	FALSE	0.0179474	0.0208807	0.588937	0.590199	0.934232	0.821034
BCDIN3D-AS1	FALSE
BCDIN3D	FALSE	0.0242051	0.0269541	0.792944	0.150414	0.978387	0.452681
RPL35AP28	FALSE
FAIM2	FALSE
LINC02395	FALSE
AQP2	FALSE
AC025154.2	FALSE
AQP5	FALSE
AQP6	FALSE
RACGAP1	FALSE		-0.0152573		0.313221		0.635864
ASIC1	FALSE
SMARCD1	FALSE	0.0448188	0.0185128	0.562487	0.589533	0.928354	0.821006
GPD1	FALSE
COX14	FALSE	0.166139	-0.0733784	0.0524528	0.660664	0.453951	0.854571
AC074032.1	FALSE	-0.00190675	0.00266981	0.522775	0.254554	0.915769	0.580498
CERS5	FALSE	0.0103603	0.05678	0.502798	0.570797	0.91063	0.810969
LIMA1	FALSE	-0.0100561	0.00198585	0.891423	0.894124	0.993812	0.957836
AC008147.2	FALSE
AC008147.3	FALSE
RNU6-1093P	FALSE
AC008147.4	FALSE
FAM186A	FALSE
AC090058.1	FALSE
LARP4	FALSE	0.0233308	-0.00904668	0.766841	0.545069	0.974087	0.798968
DIP2B	FALSE	-0.015621	-0.0265589	0.399425	0.0971662	0.870693	0.357673
RNU6-238P	FALSE
RF00019-526	FALSE
AC013244.1	FALSE
ATF1	FALSE	-0.00607617	-0.0525058	0.203746	0.526866	0.745193	0.789172
TMPRSS12	FALSE
METTL7A	FALSE	0.0474479	0.0621718	0.0619862	0.366736	0.490018	0.678157
AC008121.2	FALSE
HIGD1C	FALSE
AC008121.3	FALSE
SLC11A2	FALSE	-0.0196145	0.0262423	0.565286	0.224493	0.929176	0.550292
LETMD1	FALSE	-0.0747768	-0.2172	0.200564	0.00761425	0.744705	0.0727618
CSRNP2	FALSE	0.00573469	-0.060477	0.969983	0.0693485	0.997613	0.299451
TFCP2	FALSE	0.000520772	-0.0233734	0.526367	0.382481	0.915769	0.688768
PHBP19	FALSE
RNU6-199P	FALSE
POU6F1	FALSE
AC139768.1	FALSE
DAZAP2	FALSE	0.0478063	-0.00705577	0.425591	0.38686	0.883688	0.692498
SMAGP	FALSE	0.0126892	0.00400371	0.518402	0.17515	0.914857	0.487836
BIN2	FALSE
CELA1	FALSE
GALNT6	FALSE
SLC4A8	FALSE	0.019104	-0.00415672	0.481139	0.372982	0.902873	0.681859
AC107031.1	FALSE
SCN8A	FALSE
HNRNPA3P10	FALSE
AC068987.2	FALSE
AC068987.5	FALSE
FIGNL2	FALSE
AC068987.4	FALSE
ANKRD33	FALSE
ACVRL1	FALSE
ACVR1B	FALSE	0.0406152	0.0466487	0.397487	0.36689	0.870376	0.678157
RNU6-574P	FALSE
GRASP	FALSE
NR4A1	FALSE		-0.0913538		0.126432		0.412306
AC025259.3	FALSE
ATG101	FALSE	-0.0753645	-0.1241	0.48058	0.107592	0.902873	0.377517
AC025259.1	FALSE
OR7E47P-1	FALSE
LINC00592	FALSE
KRT80	FALSE
KRT7	FALSE
KRT86	FALSE
KRT81	FALSE
KRT75	FALSE
KRT6A	FALSE
KRT5	FALSE
KRT1	FALSE
KRT3	FALSE
KRT4	FALSE
KRT79	FALSE
KRT78	FALSE
RPL7P41	FALSE
KRT8	FALSE	-0.282114	-0.175514	2.40831e-05	0.240236	0.00233053	0.566332
KRT18	FALSE	-0.497083	0.119458	0.000193764	0.220452	0.013018	0.545412
EIF4B	FALSE	-0.17245	-0.156699	0.133654	0.129797	0.65971	0.418808
AC068888.2	FALSE
AC068888.1	FALSE	-0.0268625	0.0190568	0.0655957	0.560558	0.499062	0.806469
TNS2	FALSE
SPRYD3	FALSE	0.123397	0.0937266	0.0195276	0.288177	0.284436	0.610767
IGFBP6	FALSE	0.0443781	0.4034	0.282952	0.00888499	0.805315	0.0805245
SOAT2	FALSE
HIGD1AP1	FALSE
EIF4A1P4	FALSE
CSAD	FALSE	-0.0343232	0.142779	0.532688	0.0832839	0.917836	0.330595
ZNF740	FALSE	-0.021206	-0.0125437	0.304544	0.872723	0.81729	0.948855
ITGB7	FALSE
RARG	FALSE
MFSD5	FALSE	0.0234346	-0.0310883	0.53001	0.515862	0.917607	0.781243
ESPL1	FALSE
PFDN5	FALSE	-0.072449	-0.132075	0.00750823	0.032292	0.17183	0.187977
AC073611.1	FALSE		-0.00850002		0.222245		0.547138
C12orf10	FALSE	-0.0256903	-0.0259397	0.83994	0.645149	0.983685	0.847737
AAAS	FALSE	0.092205	-0.0228071	0.273889	0.416582	0.796978	0.716064
SP7	FALSE
SP1	FALSE	-0.00783232	-0.00791423	0.864882	0.919699	0.988842	0.968046
AMHR2	FALSE
PRR13	FALSE	0.0374363	-0.323375	0.423889	0.00486279	0.881716	0.0533389
AC023509.1	FALSE
PCBP2	FALSE	0.0172506	-0.206528	0.944859	0.0794993	0.997613	0.323771
PCBP2-OT1	FALSE
MAP3K12	FALSE	0.0813813	0.0147682	0.0553223	0.329184	0.46276	0.649969
AC023509.4	FALSE
TARBP2	FALSE	0.0117922	0.0183738	0.719239	0.630134	0.963827	0.840812
AC023509.3	FALSE
NPFF	FALSE
ATF7	FALSE	0.0271963	0.0701118	0.594272	0.251579	0.935679	0.577403
AC023509.2	FALSE
AC023509.5	FALSE
ATP5MC2	FALSE	0.110061	-0.0525572	0.184149	0.136429	0.7248	0.430919
CALCOCO1	FALSE	-0.0384934	-0.0137129	0.58771	0.872999	0.933537	0.948855
CISTR	FALSE
AC076968.1	FALSE
HOXC13-AS	FALSE
HOXC13	FALSE
HOTAIR	FALSE
RF01906	FALSE
HOXC11	FALSE
HOXC-AS3	FALSE
HOXC10	FALSE
HOXC6	FALSE
HOXC-AS2	FALSE
HOXC9	FALSE
HOXC-AS1	FALSE
HOXC8	FALSE
HOXC4	FALSE
HOXC5	FALSE
AC012531.1	FALSE
HOXC5-1	FALSE
FLJ12825	FALSE
AC023794.3	FALSE
AC023794.2	FALSE
FAM242C	FALSE
SMUG1	FALSE	-0.0363528	-0.00657469	0.431872	0.849068	0.885947	0.938964
LINC02381	FALSE		-0.0573227		0.0105503		0.0911233
SMUG1-AS1	FALSE
AC023794.5	FALSE
AC023794.1	FALSE
CBX5	FALSE	0.0219059	-0.00712184	0.363784	0.780274	0.851099	0.909305
AC078778.1	FALSE
HNRNPA1	FALSE	-0.159845	-0.0279824	0.0300091	0.419861	0.350538	0.71851
NFE2	FALSE
COPZ1	FALSE		0.115297	0.999308	0.272965		0.596366
AC079313.2	FALSE
AC079313.1	FALSE
GPR84	FALSE
ZNF385A	FALSE	0.0574527	0.166196	0.230877	0.0502724	0.762475	0.24969
ITGA5	FALSE
NCKAP1L	FALSE
PDE1B	FALSE
PPP1R1A	FALSE	-0.00854862	0.0791384	0.934338	0.0896757	0.996686	0.343645
NEUROD4	FALSE
AC027287.1	FALSE
OR6C75	FALSE
OR6C66P	FALSE
PHC1P1	FALSE
AC009779.3	FALSE
METTL7B	FALSE
ITGA7	FALSE	0.0143162	-0.0108557	0.84388	0.872406	0.983685	0.948797
BLOC1S1-RDH5	FALSE
BLOC1S1	FALSE	0.258746	0.157374	0.00801204	0.197025	0.179429	0.515099
RDH5	FALSE		0.0335451		0.480369		0.757653
CD63	FALSE	-0.0445484	0.401836	0.676718	7.80497e-06	0.953709	0.00032598
AC009779.2	FALSE	-0.016881	0.0436687	0.540684	0.0858935	0.920141	0.335732
GDF11	FALSE	0.0101001	-0.00661581	0.897354	0.857715	0.995115	0.943234
SARNP	FALSE	-0.00174832	0.00215256	0.986908	0.970659	0.998909	0.986918
AC023055.1	FALSE
ORMDL2	TRUE	0.115463	0.312455	0.00118379	0.00107155	0.0488344	0.017728
DNAJC14	FALSE	-0.0501382	-0.0346966	0.0310255	0.149993	0.355714	0.452441
TMEM198B	FALSE	-0.0392217	0.0837139	0.707956	0.442917	0.960657	0.732001
MMP19	FALSE
OLA1P3	FALSE
GSTP1P1	FALSE
PYM1	FALSE	0.101719	-0.0300503	0.308521	0.723613	0.818258	0.886428
DGKA	FALSE		0.0356973		0.466553		0.749861
AC025162.2	FALSE
PMEL	FALSE
CDK2	FALSE	0.0724673	0.106533	0.310188	0.148047	0.818988	0.44997
RAB5B	FALSE		-0.0206058	0.999747	0.883004		0.952407
AC034102.1	FALSE		0.0332415		0.234914		0.5602
SUOX	FALSE	0.00347479	-0.00665351	0.664672	0.90706	0.951391	0.96235
IKZF4	FALSE	0.00459681	0.048363	0.419627	0.404894	0.879908	0.708225
AC034102.8	FALSE
AC034102.3	FALSE
RPS26	FALSE	0.233555	-0.361064	9.10159e-06	3.84804e-06	0.00104352	0.000179585
ERBB3	FALSE
PA2G4	FALSE	0.0777935	0.0242779	0.626037	0.545314	0.942709	0.79904
AC034102.4	FALSE
RPL41	FALSE	0.226563	-0.324361	0.00134755	5.71459e-05	0.0535499	0.00170652
ZC3H10	FALSE	-0.00568989	0.0273656	0.947657	0.635102	0.997613	0.842218
ESYT1	FALSE	-0.00736689	-0.0296385	0.035358	0.540721	0.378301	0.796765
AC034102.6	FALSE
AC034102.5	FALSE
MYL6B	FALSE	0.0384566	0.0453664	0.774222	0.786633	0.976222	0.911911
MYL6	FALSE	0.10857	0.368278	0.108994	0.000224038	0.609764	0.00511688
AC073896.4	FALSE	-0.0129481	0.030583	0.864403	0.562528	0.988478	0.807392
SMARCC2	FALSE	-0.0506959	-0.0110292	0.608569	0.759861	0.940384	0.899805
RNF41	FALSE	-0.020086	0.0239556	0.544957	0.872846	0.921631	0.948855
NABP2	FALSE	0.0566809	0.0314273	0.523966	0.307666	0.915769	0.630805
SLC39A5	FALSE
ANKRD52	FALSE	0.0549568	-0.00163182	0.474022	0.776617	0.901318	0.908322
COQ10A	FALSE	0.0343251	0.0558928	0.717464	0.208065	0.963827	0.528345
CS	FALSE	-0.0506593	0.0294081	0.209074	0.139958	0.747158	0.436386
AC073896.2	FALSE	0.054289	0.00602086	0.206146	0.905092	0.746254	0.961947
AC073896.3	FALSE
CNPY2	FALSE	0.00741173	0.12911	0.0151939	0.201644	0.250806	0.520225
PAN2	FALSE	0.0300676	0.00116025	0.507452	0.158389	0.912519	0.464054
IL23A	FALSE
STAT2	FALSE	0.0108648	0.00968525	0.813446	0.244766	0.980964	0.569607
APOF	FALSE
AC024884.2	FALSE
TIMELESS	FALSE	0.00883648	0.0451107	0.665703	0.356299	0.95182	0.671779
SPRYD4	FALSE	0.0522071	-0.00791529	0.469515	0.919977	0.899961	0.968046
GLS2	FALSE		-0.00526117		0.758317		0.899423
HSPD1P4	FALSE
RBMS2	FALSE	-0.0145038	0.0694351	0.51474	0.213045	0.913746	0.535366
BAZ2A	FALSE	-0.0271752	0.0261441	0.7041	0.45046	0.960657	0.7381
ATP5F1B	FALSE	0.0334803	0.135936	0.429168	0.192029	0.885321	0.509618
PTGES3	FALSE	0.000902801	-0.104303	0.279406	0.264841	0.801183	0.591093
RN7SL809P	FALSE
NACA	FALSE	-0.171137	-0.144113	0.0121107	0.0413468	0.226096	0.22173
PRIM1	FALSE
HSD17B6	FALSE
AC121758.1	FALSE
SDR9C7	FALSE
RDH16	FALSE
ZBTB39	FALSE
TAC3	FALSE
MYO1A	FALSE
NEMP1	FALSE
NAB2	FALSE	-0.0252674	-0.066256	0.254833	0.172128	0.785116	0.483995
STAT6	FALSE		-0.00851975		0.834632		0.933186
LRP1	FALSE	-0.0735625	-0.0711531	0.196002	0.426071	0.741811	0.722211
LRP1-AS	FALSE
NXPH4	FALSE		-0.0934507		0.00114019		0.0186569
SHMT2	FALSE	-0.030749	-0.123138	0.455426	0.195641	0.894236	0.51395
AC137834.2	FALSE
NDUFA4L2	FALSE		-0.1806		0.219457		0.544652
STAC3	FALSE
R3HDM2	FALSE	0.0290372	-0.0297832	0.754028	0.0606267	0.973689	0.277679
AC126614.1	FALSE
INHBE	FALSE
GLI1	FALSE
ARHGAP9	FALSE
MARS	FALSE	0.0476511	0.0641819	0.706562	0.550091	0.960657	0.8023
DDIT3	FALSE	-0.0873597	-0.211865	0.048689	0.11496	0.438705	0.391948
MIR616	FALSE
MBD6	FALSE	0.00428312	-0.00150712	0.769057	0.43567	0.974087	0.727114
DCTN2	FALSE	0.0292009	-0.0741904	0.57186	0.685485	0.931727	0.868029
KIF5A	FALSE	-0.0262888	0.00211783	0.123893	0.766103	0.643467	0.903455
PIP4K2C	FALSE	0.0610904	0.0463818	0.313874	0.444418	0.821311	0.733319
DTX3	FALSE	-0.00270072	-0.0375739	0.9752	0.711018	0.997911	0.881172
ARHGEF25	FALSE	-0.0223315		0.619754		0.941625
SLC26A10	FALSE
B4GALNT1	FALSE
OS9	FALSE	-0.134611	0.0136405	0.212759	0.425529	0.748505	0.721907
AC025165.2	FALSE
AGAP2	FALSE
AGAP2-AS1	FALSE
TSPAN31	FALSE	0.0357926	0.102322	0.791818	0.260414	0.978387	0.586615
CDK4	FALSE	-0.0392856	-0.0451883	0.304265	0.851188	0.81729	0.940037
MARCH9	FALSE	0.0894527	0.0177078	0.229134	0.372166	0.761394	0.681542
CYP27B1	FALSE
METTL1	FALSE	0.00413844	-0.0175322	0.838419	0.159124	0.983685	0.464616
EEF1AKMT3	FALSE	-0.0205343	-0.0298219	0.170176	0.356226	0.709761	0.671779
TSFM	FALSE	-0.00558141	0.0681356	0.772604	0.0440631	0.975512	0.231254
AVIL	FALSE
AC025165.5	FALSE
AC025165.4	FALSE
CTDSP2	FALSE	0.0422197	0.0763785	0.579362	0.450052	0.931727	0.737836
AC083805.1	FALSE
AC083805.3	FALSE
ATP23	FALSE	0.0276347	-0.0253638	0.427659	0.386797	0.884349	0.69249
AC084033.3	FALSE	-0.000625596	-0.034275	0.589019	0.921719	0.934232	0.968136
AC084033.2	FALSE
AC090643.1	FALSE
AC020637.1	FALSE
LINC02388	FALSE
LRIG3	FALSE	-0.0684308	-0.0233258	0.0122204	0.212774	0.22774	0.535183
AC068305.2	FALSE
SLC16A7	FALSE
FAM19A2	FALSE	-0.00514975	-0.00198512	0.961576	0.997212	0.997613	0.99811
RPS3P6	FALSE
AC078789.1	FALSE
USP15	FALSE	0.0201444	-0.0267616	0.661052	0.744056	0.950165	0.89495
RF00017-96	FALSE
MON2	FALSE	-0.0182405	-0.0364053	0.803582	0.1786	0.978387	0.490707
AC079035.1	FALSE
LINC01465	FALSE
AC048341.1	FALSE
AC048341.2	FALSE
PPM1H	FALSE	0.0343879	-0.00910973	0.461545	0.819042	0.89775	0.926289
RPL32P26	FALSE
GAPDHP44	FALSE
RNU1-83P	FALSE
RPL14P1	FALSE	-0.0462205	-0.0322691	0.0555369	0.335818	0.463264	0.656041
AVPR1A	FALSE
AC135584.1	FALSE
AC026116.1	FALSE
DPY19L2	FALSE		0.00505319		0.790596		0.913049
AC084357.2	FALSE
AC084357.3	FALSE
RXYLT1	FALSE	0.0210584	-0.0143208	0.854142	0.203784	0.984321	0.523216
PABPC1P4	FALSE
SRGAP1	FALSE	-0.0346214	0.0330063	0.432935	0.59751	0.885947	0.824766
RPL36AP41	FALSE
AC079866.2	FALSE
AC020611.1	FALSE
AC020611.2	FALSE
AC025576.1	FALSE
C12orf66	FALSE
AC012158.1	FALSE
C12orf56	FALSE
XPOT	FALSE	0.0345807	0.0412749	0.567509	0.811505	0.929176	0.923712
AC135279.1	FALSE
AC135279.3	FALSE
TBK1	FALSE	2.34677e-05	-0.0599802	0.992999	0.0255076	0.999355	0.162077
RASSF3	FALSE	-0.0305646	0.0134506	0.405915	0.973511	0.873558	0.988069
AC078962.4	FALSE
AC025262.2	FALSE
GNS	FALSE	-0.159231	0.188749	0.0710077	0.0625806	0.515787	0.283815
AC025262.1	FALSE
TBC1D30	FALSE	0.0404157	0.0489211	0.5211	0.336983	0.915483	0.656868
LINC02389	FALSE
LINC02231	FALSE
WIF1	FALSE	-0.128788	0.442404	6.74742e-05	0.0023462	0.00560408	0.0315601
LEMD3	FALSE	0.0251567	0.00405629	0.344501	0.649692	0.842717	0.848787
AC026124.2	FALSE
MSRB3	FALSE	-0.021319	0.0291049	0.652101	0.838937	0.947838	0.934718
AC026124.1	FALSE
AC025419.1	FALSE
LINC02454	FALSE
RPSAP52	FALSE
HMGA2	FALSE		-0.0186326		0.0896212		0.343645
AC107308.1	FALSE
AC090673.1	FALSE
RPL21P18	FALSE
LLPH	FALSE	-0.036217	0.038213	0.304452	0.135512	0.81729	0.42959
AC078927.1	FALSE
LLPH-DT	FALSE
TMBIM4	FALSE	0.110557	0.298812	0.0609435	4.59147e-05	0.485721	0.00143199
IRAK3	FALSE
RBMS1P1	FALSE
HELB	FALSE
GRIP1	FALSE
OSBPL9P4	FALSE
AC073530.2	FALSE
GGTA2P	FALSE
CAND1	FALSE	-0.0124045	-0.0629293	0.945595	0.602087	0.997613	0.826677
MRPL40P1	FALSE
NTAN1P3	FALSE
LINC02408	FALSE
DYRK2	FALSE	-0.00648715	-0.0254961	0.914028	0.353047	0.995369	0.669495
AC078777.1	FALSE
LINC02421	FALSE
LINC01479	FALSE
IFNG-AS1	FALSE
AC007458.1	FALSE
IL26	FALSE
MDM1	FALSE	0.0166123	0.0634601	0.973736	0.266074	0.99773	0.591577
LINC02384	FALSE	0.0948148		0.279907		0.801209
RPSAP12	FALSE
RAP1B	FALSE	0.220463	-0.0906284	5.26123e-05	0.640316	0.00454881	0.845446
RPL10P12	FALSE
ATP5PDP4	FALSE
AC090061.1	FALSE		-0.0100456		0.423819		0.720644
NUP107	FALSE	-0.0444879	-0.045764	0.397058	0.110705	0.870358	0.383577
KRT8P39	FALSE
SLC35E3	FALSE	0.0452885	0.0278868	0.649837	0.555333	0.947834	0.804543
MDM2	FALSE	-0.0325253	-0.0400823	0.47852	0.320956	0.902873	0.642968
AC025423.1	FALSE
AC025423.4	FALSE
CPM	FALSE	0.00744193		0.912181		0.995369
CPSF6	FALSE	0.0142178	-0.0165844	0.734822	0.802625	0.969823	0.919033
C1GALT1P1	FALSE
AC020656.2	FALSE
LYZ	FALSE
AC020656.1	FALSE
YEATS4	FALSE	-0.00729322	0.148628	0.981677	0.0920332	0.998909	0.347342
RN7SL804P	FALSE
LINC02373	FALSE
FRS2	FALSE	-0.00738482	0.0457319	0.859412	0.401295	0.9868	0.705243
CCT2	FALSE	0.110971	0.43791	0.309561	8.87517e-07	0.818364	5.12145e-05
BEST3	FALSE
AC025263.1	FALSE
RAB3IP	FALSE	0.0914071	-0.0207869	0.160063	0.278368	0.692228	0.600317
MYRFL	FALSE
LINC01481	FALSE	0.0134675	0.0264316	0.347718	0.918653	0.844343	0.967665
LINC01481-1	FALSE
CNOT2	FALSE	-0.0640993	0.0437615	0.321878	0.71743	0.825071	0.883391
AC092881.1	FALSE
KCNMB4	FALSE	0.0523853	-0.037932	0.306044	0.157872	0.81729	0.463566
AC025569.1	FALSE
PTPRB	FALSE
AC083809.1	FALSE
PTPRR	FALSE
FAHD2P1	FALSE
AC025575.2	FALSE
TSPAN8	FALSE		-0.0105218		0.586078		0.818774
LGR5	FALSE
AC090116.1	FALSE
ZFC3H1	FALSE	-0.0309853	0.0353604	0.468756	0.699288	0.899961	0.874934
THAP2	FALSE	-0.0116114	-0.00681956	0.572571	0.265167	0.931727	0.591148
TMEM19	FALSE	0.0278383	0.045412	0.804026	0.254934	0.978387	0.580627
RAB21	FALSE	-0.0460292	-0.0179458	0.393507	0.806212	0.866357	0.920934
AC089984.1	FALSE
TBC1D15	FALSE	-0.0202035	-0.0469764	0.848587	0.0739854	0.983954	0.310526
AC089984.2	FALSE
TPH2	FALSE
TRHDE	FALSE
TRHDE-AS1	FALSE
AC016256.1	FALSE
AC090503.2	FALSE
AC090502.1	FALSE
ATXN7L3B	FALSE	-0.0186753	0.125602	0.51274	0.258611	0.912919	0.584615
AC025257.1	FALSE
AC073525.1	FALSE
KCNC2	FALSE
CAPS2	FALSE	-0.0130456	-0.0268174	0.210749	0.091192	0.747722	0.3457
AC121761.2	FALSE
GLIPR1L1	FALSE
GLIPR1L2	FALSE
GLIPR1	FALSE
AC121761.1	FALSE
KRR1	FALSE	0.0731058	0.0598604	0.219325	0.570006	0.751163	0.810946
AC078923.1	FALSE
RPL10P13	FALSE
AC078820.1	FALSE
AC011611.2	FALSE
PHLDA1	FALSE	0.0866414	-0.0571519	0.174353	0.413328	0.713372	0.713859
AC011611.3	FALSE
AC011611.4	FALSE
NAP1L1	FALSE	-0.0441628	0.115353	0.366197	0.395848	0.851099	0.700632
AC011611.5	FALSE
LINC02407	FALSE
BBS10	FALSE	-0.00250759	-0.000565397	0.968841	0.0764838	0.997613	0.316672
OSBPL8	FALSE	-0.00139531	0.142541	0.762672	0.0754984	0.974087	0.314774
AC107032.2	FALSE
RPL7AP9	FALSE
YWHAQP7	FALSE
AC107032.1	FALSE
RPL7P43	FALSE
AC093014.1	FALSE
ZDHHC17	FALSE	-0.0241817	0.00485068	0.63098	0.813689	0.943881	0.924119
CSRP2	FALSE	-0.161015	-0.37214	0.204362	0.00163032	0.745193	0.0240508
E2F7	FALSE		-0.012988		0.242305		0.567294
NAV3	FALSE
AC073591.1	FALSE
AC138331.1	FALSE
AC128707.1	FALSE
AC068993.1	FALSE
SYT1	FALSE	0.0304426		0.309092		0.818364
AC027288.3	FALSE
AC027288.2	FALSE
NOP56P3	FALSE
PAWR	FALSE	0.0171142	0.0841276	0.355056	0.230836	0.847204	0.556497
PPP1R12A	FALSE	-0.0686599	0.0543301	0.419647	0.417	0.879908	0.716287
AC073569.3	FALSE
AC073569.1	FALSE
RNA5SP363	FALSE
PPP1R12A-AS1	FALSE
RPL7P38	FALSE
OTOGL	FALSE
AC078817.1	FALSE
RN7SKP261	FALSE
PTPRQ	FALSE
MYF6	FALSE
MYF5	FALSE
LINC01490	FALSE
LIN7A	FALSE	-0.00411879	-0.0848277	0.677235	0.00498276	0.953709	0.0542562
ACSS3	FALSE	-0.00901616	-0.00364909	0.977611	0.679799	0.998174	0.864764
PPFIA2	FALSE
PPFIA2-AS1	FALSE
AC079363.1	FALSE
LINC02426	FALSE
CCDC59	FALSE	0.0351965	-0.129337	0.419826	0.0162044	0.879908	0.120825
METTL25	FALSE	-0.000635386	0.0861834	0.559563	0.115337	0.927292	0.392285
AC089998.4	FALSE
AC089998.1	FALSE
TMTC2	FALSE	-0.0178955	0.0200546	0.444516	0.823729	0.889014	0.928687
RNU6-977P	FALSE
RPL6P25	FALSE
AC090680.1	FALSE
AC090679.1	FALSE
SLC6A15	FALSE	-0.0137396	-0.0507222	0.200897	0.297867	0.745101	0.620747
TSPAN19	FALSE		0.0414626		0.232501		0.557676
LRRIQ1	FALSE	-0.121796	0.393974	0.133656	0.000636185	0.65971	0.0118
ALX1	FALSE
AC131532.1	FALSE
RASSF9	FALSE	-0.0140596	-0.00885602	0.596883	0.666314	0.9363	0.857849
NTS	FALSE
MGAT4C	FALSE	-0.0143976		0.803574		0.978387
AC010196.1	FALSE
MKRN9P	FALSE
AC079598.3	FALSE
RPS4XP15	FALSE
C12orf50	FALSE
C12orf29	FALSE	0.00104748	-0.0483146	0.5514	0.0986716	0.924815	0.359778
CEP290	FALSE	-0.0125927	-0.0128924	0.865104	0.605795	0.988851	0.827183
TMTC3	FALSE	0.0240341	-0.0199929	0.764552	0.140575	0.974087	0.43774
KITLG	FALSE
AC024941.2	FALSE
AC024941.1	FALSE
LINC02458	FALSE
DUSP6	FALSE	0.0309928	0.049058	0.485737	0.32021	0.905461	0.64241
AC024909.2	FALSE
AC010201.2	FALSE
AC010201.1	FALSE
POC1B	FALSE	0.0867513	-0.000721227	0.0679292	0.350151	0.504923	0.66775
CENPCP1	FALSE
POC1B-GALNT4	FALSE
GALNT4	FALSE
POC1B-AS1	FALSE		-0.0073127		0.0816293		0.327301
AC025034.1	FALSE
ATP2B1	FALSE	0.192058	0.0329916	0.0967366	0.922898	0.58738	0.968663
ATP2B1-AS1	FALSE	0.0340051	0.0345223	0.654406	0.635624	0.948821	0.842492
AC126178.1	FALSE
EPYC	FALSE
KERA	FALSE
LUM	FALSE	0.141617	-0.0201636	0.0226644	0.00417887	0.306814	0.0478586
DCN	FALSE	0.0785866	-0.0452837	0.0396934	0.0196432	0.397613	0.138757
AC025035.1	FALSE
AC126175.1	FALSE
LINC01619	FALSE
BTG1	FALSE	0.16288	-0.401794	0.18174	2.80878e-07	0.721688	1.92023e-05
AC025164.1	FALSE	0.051433	0.00995394	0.385516	0.877875	0.861479	0.950868
RPL21P106	FALSE
LINC02391	FALSE
CLLU1	FALSE
LINC02397	FALSE
PLEKHG7	FALSE
EEA1	FALSE	-0.0410479	-0.0209004	0.107862	0.624504	0.608037	0.838318
LINC02413	FALSE
AC138123.1	FALSE
NACAP8	FALSE
AC124947.2	FALSE
AC124947.1	FALSE
NUDT4	FALSE	-0.0356412	-0.00296328	0.904246	0.33923	0.995369	0.658986
UBE2N	FALSE	0.00545463	-0.12752	0.981995	0.329054	0.998909	0.649969
MRPL42	FALSE	0.230309	-0.136328	0.003239	0.306865	0.0998714	0.630136
SOCS2-AS1	FALSE
SOCS2	FALSE	-0.0718733		0.0648904		0.496775
CRADD	FALSE	-0.0109205	-0.0160584	0.935428	0.349652	0.996757	0.66767
AC012085.2	FALSE
AC012464.2	FALSE
AC012464.3	FALSE
PLXNC1	FALSE	0.0418664	-0.0133543	0.547205	0.131711	0.922822	0.423041
AC123567.2	FALSE
AC073655.1	FALSE
AC073655.2	FALSE
CEP83	FALSE	0.0407656	0.0326539	0.128504	0.053116	0.648988	0.258125
RBMS2P1	FALSE
CEP83-DT	FALSE
AC023161.2	FALSE
TMCC3	FALSE	0.0496305		0.0980869		0.589779
LSM3P2	FALSE
KRT19P2	FALSE
NDUFA12	FALSE	0.169168	0.183776	0.0213943	0.0444836	0.298897	0.232439
NR2C1	FALSE	-0.002797	-0.0175472	0.514735	0.0643182	0.913746	0.287961
FGD6	FALSE
AC126615.2	FALSE
AC126615.1	FALSE
VEZT	FALSE	-0.0546788	-0.0267237	0.225832	0.861252	0.757898	0.944326
CBX3P5	FALSE
AC018475.1	FALSE
METAP2	FALSE	0.171252	-0.451473	0.0425624	2.19901e-06	0.409167	0.000110832
USP44	FALSE
NTN4	FALSE
AC090001.1	FALSE
SNRPF	FALSE	0.154603	-0.222791	0.0663434	0.0792176	0.499494	0.323395
CCDC38	FALSE
AC090001.2	FALSE
AMDHD1	FALSE
HAL	FALSE
LTA4H	FALSE	-0.0805627	-0.0624598	0.59192	0.615283	0.935668	0.832752
LINC02452	FALSE
ELK3	FALSE		-0.00326438		0.818186		0.92566
CDK17	FALSE	-0.0290928	0.102223	0.246934	0.166379	0.777748	0.474773
RN7SKP11	FALSE
CFAP54	FALSE	-0.0249599	0.078677	0.394041	0.380089	0.866727	0.687605
NEDD1	FALSE	-0.0278293	0.0726522	0.597757	0.189735	0.9363	0.506116
AC007656.1	FALSE
AC007656.2	FALSE
LINC02409	FALSE
RMST	FALSE	-0.428797	-0.0983432	2.97915e-05	0.075611	0.00275649	0.314867
RF01969	FALSE
AC007424.1	FALSE	0.00174972	0.00773557	0.949936	0.756549	0.997613	0.898576
AC016152.1	FALSE
SLC9A7P1	FALSE
LINC02453	FALSE
TMPO-AS1	FALSE		-0.0128689		0.276842		0.599614
TMPO	FALSE	0.0788881	-0.0434051	0.319336	0.575331	0.82347	0.813041
SLC25A3	FALSE	0.104494	0.138363	0.203526	0.137317	0.745193	0.431871
IKBIP	FALSE	-0.0869384	0.0425913	0.121006	0.6168	0.63542	0.833233
APAF1	FALSE		-0.00533889		0.853857		0.941233
ANKS1B	FALSE
AC008126.1	FALSE
RNA5SP366	FALSE
RPS4XP1	FALSE
AC126474.1	FALSE
UHRF1BP1L	FALSE	-0.0295825	0.0199348	0.357024	0.404688	0.848364	0.708225
AC126474.2	FALSE
GOLGA2P5	FALSE		-0.00523673		0.804454		0.920171
AC010203.1	FALSE
ACTR6	FALSE	0.0307637	0.0456764	0.850676	0.758765	0.983954	0.899505
DEPDC4	FALSE
SCYL2	FALSE	-0.0285887	0.0444344	0.402122	0.63328	0.872035	0.841656
SLC17A8	FALSE		0.35764		0.000242931		0.00545452
NR1H4	FALSE
GAS2L3	FALSE
ANO4	FALSE		-0.0444377		0.181541		0.494816
AC063947.2	FALSE
SLC5A8	FALSE
UTP20	FALSE		0.0906837		0.0538584		0.260461
ARL1	FALSE	-0.0140147	0.0426606	0.149327	0.572007	0.686278	0.811571
RPS27P23	FALSE
MYBPC1	FALSE
AC010205.1	FALSE
CHPT1	TRUE	0.355633	0.252595	8.18715e-08	0.00562617	2.00833e-05	0.059159
RNY1P16	FALSE
SYCP3	FALSE
GNPTAB	FALSE	-0.0274025	0.00555641	0.515435	0.90626	0.914313	0.962296
AC063950.1	FALSE
HSPE1P4	FALSE
DRAM1	FALSE		-0.0292638		0.158581		0.464163
AC079907.2	FALSE
WASHC3	FALSE	-0.0550524	0.142523	0.293806	0.162431	0.814746	0.469905
AC079907.1	FALSE
NUP37	FALSE	0.098234	-0.0605807	0.316949	0.107692	0.822579	0.377517
PARPBP	FALSE
PMCH	FALSE		0.331642		0.185866		0.500843
HELLPAR	FALSE
AC093023.1	FALSE
LINC02456	FALSE
IGF1	FALSE		0.121386		0.107692		0.377517
PAH	FALSE
ASCL1	FALSE	-0.035487		0.650401		0.947835
C12orf42	FALSE
AC025265.1	FALSE
NT5DC3	FALSE
AC012555.1	FALSE
TTC41P	FALSE
HSP90B1	FALSE	0.0917535	-0.245074	0.446097	0.072129	0.889014	0.306831
C12orf73	FALSE	-0.00232024	-0.0622401	0.98436	0.235233	0.998909	0.560394
TDG	FALSE	-0.0143252	-0.0286719	0.850406	0.59305	0.983954	0.82187
GLT8D2	FALSE	-0.102621	0.323815	0.00201832	7.36253e-06	0.0726584	0.000310761
HCFC2	FALSE	-0.0228326	-0.0178942	0.26242	0.550742	0.788884	0.802505
NFYB	FALSE	-0.0208316	-0.0426496	0.818086	0.22084	0.981957	0.545703
RNA5SP370	FALSE
TXNRD1	FALSE	-0.0280794	-0.087314	0.244723	0.564823	0.776478	0.808697
AC089983.1	FALSE
RPL18AP3	FALSE	-0.116448	-0.0225746	0.00652406	0.952472	0.159162	0.979516
EID3	FALSE
CHST11	FALSE	-0.0217628	0.0042239	0.251194	0.581655	0.782506	0.816446
AC079316.1	FALSE
AC079316.2	FALSE
SLC41A2	FALSE	0.00982917	-0.0290145	0.945351	0.123874	0.997613	0.408499
C12orf45	FALSE	-0.0985481	-0.0562518	0.0945263	0.380699	0.58211	0.688055
ALDH1L2	FALSE
AC016257.1	FALSE
WASHC4	FALSE	0.0243833	0.0333089	0.116716	0.148465	0.625601	0.45022
APPL2	FALSE	-0.046274	0.140582	0.479705	0.0681547	0.902873	0.296809
C12orf75	FALSE	-0.0336922	-0.0571782	0.831136	0.879981	0.983449	0.951514
CASC18	FALSE
ST13P3	FALSE
NUAK1	FALSE	0.000472588	0.0164054	0.966701	0.474298	0.997613	0.753465
CKAP4	FALSE	0.28869	0.0806343	0.000416319	0.577534	0.0236093	0.813809
AC079174.1	FALSE
AC079174.2	FALSE
TCP11L2	FALSE		-0.0119337		0.707747		0.878981
POLR3B	FALSE	0.00767982	0.0103744	0.865858	0.653255	0.988888	0.851153
AC079385.1	FALSE
RFX4	FALSE	-0.0246867		0.428978		0.885321
AC079385.2	FALSE
AC079385.3	FALSE
RIC8B	FALSE	0.023321	-0.0231096	0.858829	0.268592	0.986387	0.593028
EEF1B2P4	FALSE
RPL30P12	FALSE
AC007541.1	FALSE	-0.0116381	0.00121422	0.865969	0.642646	0.988888	0.846562
TMEM263	FALSE	-0.0567867	-0.0645517	0.362325	0.224724	0.850412	0.550518
MTERF2	FALSE	-0.0880459	0.0930015	0.179518	0.0954812	0.721631	0.354751
CRY1	FALSE	-0.0623387	-0.121135	0.132076	0.065261	0.656521	0.290507
BTBD11	FALSE		0.0283375		0.446124		0.734723
AC007540.1	FALSE
PWP1	FALSE	-0.0285444	0.0167381	0.522921	0.604626	0.915769	0.827183
PRDM4	FALSE	0.0722098	-0.0395785	0.263952	0.0947898	0.788884	0.353473
AC007622.2	FALSE
ASCL4	FALSE
WSCD2	FALSE
CMKLR1	FALSE
FICD	FALSE		0.00522038		0.346973		0.66591
SART3	FALSE	0.0325149	-0.0179354	0.711252	0.87844	0.962088	0.950868
ISCU	FALSE	0.0823022	-0.0953162	0.0910463	0.43742	0.573347	0.728441
TMEM119	FALSE
SELPLG	FALSE
CORO1C	FALSE	-0.0820225	-0.051348	0.13217	0.288543	0.656644	0.611298
SSH1	FALSE	-0.0170198	0.000779461	0.793861	0.31788	0.978387	0.639561
AC087893.1	FALSE
DAO	FALSE
SVOP	FALSE
USP30	FALSE	0.038453	0.0179265	0.58976	0.00862719	0.934334	0.0787878
USP30-AS1	FALSE
ALKBH2	FALSE	-0.0700867	0.0102618	0.0175655	0.779861	0.268863	0.909178
UNG	FALSE	-0.0160084	-0.0293865	0.861911	0.48359	0.987925	0.759177
ACACB	FALSE		0.00863945		0.815828		0.924504
FOXN4	FALSE
MYO1H	FALSE
AC007570.1	FALSE
KCTD10	FALSE	0.0173724	-0.0348991	0.767041	0.0478518	0.974087	0.243644
UBE3B	FALSE	-0.0148611	0.127845	0.517061	0.0385314	0.914327	0.211939
MMAB	FALSE	0.0519843	0.112816	0.611342	0.286103	0.940651	0.608421
MVK	FALSE	0.0406419	0.0686843	0.563619	0.21686	0.928505	0.540323
FAM222A	FALSE
FAM222A-AS1	FALSE
TRPV4	FALSE		-0.136696		0.000374952		0.007643
GLTP	FALSE	-0.0556121	0.0853015	0.20876	0.451326	0.747158	0.73891
TCHP	FALSE	0.0284352	0.024575	0.341889	0.235276	0.841009	0.560394
GIT2	FALSE	0.0277022	0.0310608	0.516219	0.322835	0.914313	0.644497
AC084876.1	FALSE
AC084876.2	FALSE
ANKRD13A	FALSE	-0.00864394	-0.0355101	0.915857	0.0312426	0.995369	0.183919
C12orf76	FALSE	0.0344805	-0.175741	0.89908	0.181926	0.995115	0.494979
AC007546.1	FALSE
IFT81	FALSE	-0.0759125	0.0585931	0.324781	0.752896	0.827935	0.897605
ATP2A2	FALSE	0.0180137	0.0181258	0.524807	0.551945	0.915769	0.803023
RN7SL769P	FALSE
ANAPC7	FALSE	0.12279	0.046081	0.0355744	0.605199	0.378301	0.827183
ARPC3	FALSE	0.00657115	0.0878807	0.929967	0.366683	0.996686	0.678157
GPN3	FALSE	-0.0517644	-0.0998672	0.00399229	0.0561382	0.112831	0.266311
RPL31P49	FALSE
FAM216A	FALSE	0.00186882	-0.0931222	0.875649	0.123387	0.990121	0.407818
VPS29	FALSE	-0.0521138	0.170431	0.588412	0.0919524	0.93402	0.347147
AC002350.1	FALSE
RAD9B	FALSE
PPTC7	FALSE		-0.0164843		0.735445		0.891063
TCTN1	FALSE	-0.299407	0.164559	0.00183866	0.111375	0.0690515	0.384859
HVCN1	FALSE	-0.0201631	-0.0463992	0.255496	1.53049e-08	0.785116	1.72468e-06
PPP1CC	FALSE	0.0559303	-0.163096	0.701466	0.0271221	0.959871	0.168561
AC144522.1	FALSE
CCDC63	FALSE
MYL2	FALSE
LINC01405	FALSE
CUX2	FALSE		0.033786		0.321037		0.642989
PHETA1	FALSE	0.00373024		0.688217		0.955823
LINC02356	FALSE
HSPA8P14	FALSE
SH2B3	FALSE
ATXN2	FALSE	0.00638585	0.0492642	0.331904	0.216398	0.832002	0.539414
AC137055.1	FALSE
ATXN2-AS	FALSE
BRAP	FALSE	-0.0209554	-0.0426071	0.713707	0.0709104	0.963777	0.303925
PCNPP1	FALSE
ACAD10	FALSE	0.00202795	0.0656126	0.566216	0.221307	0.929176	0.545841
ALDH2	FALSE	-0.273508	-0.004385	0.000746075	0.964407	0.034976	0.984308
MAPKAPK5-AS1	FALSE	0.112142	-0.104373	0.178255	0.12292	0.719684	0.406727
MAPKAPK5	FALSE	-0.0440527	-0.0165987	0.357862	0.944722	0.848755	0.976551
RPS2P41	FALSE
ADAM1B	FALSE
TMEM116	FALSE	-0.0334094	-0.17548	0.316163	1.85126e-05	0.82242	0.000650392
SLC25A3P2	FALSE
AC004024.1	FALSE
ERP29	FALSE	-0.120421	0.247758	0.238082	0.00227078	0.769991	0.0307312
AC073575.2	FALSE
NAA25	FALSE	0.044456	0.0150069	0.408884	0.631001	0.874298	0.840936
TRAFD1	FALSE	-0.0180175	0.119582	0.738334	0.0561119	0.970187	0.266292
HECTD4	FALSE	0.0354322	-0.014175	0.397045	0.70602	0.870358	0.878023
RN7SKP71	FALSE
RPL7AP60	FALSE
AC004217.2	FALSE
RPL6	FALSE	-0.354556	-0.163965	1.20251e-06	0.0237603	0.000198189	0.156201
PTPN11	FALSE	-0.0432441	0.13898	0.432295	0.0749512	0.885947	0.313149
RPH3A	FALSE
OAS1	FALSE
OAS3	FALSE
OAS2	FALSE
IMMP1LP2	FALSE
DTX1	FALSE
RASAL1	FALSE
CFAP73	FALSE		-0.0572643		0.238397		0.563963
DDX54	FALSE	0.0606798	0.0435724	0.148748	0.403805	0.686117	0.707685
RITA1	FALSE	-0.0331762	0.0127281	0.300004	0.969342	0.816691	0.986366
IQCD	FALSE	-0.0347947	0.113554	0.113628	0.0406665	0.618167	0.21921
TPCN1	FALSE		-0.0239363		0.435976		0.727192
AC089999.2	FALSE
SLC8B1	FALSE
PLBD2	FALSE	0.0319501	0.00395179	0.646576	0.797036	0.946135	0.916411
SDS	FALSE
SDSL	FALSE	-0.0152139	0.0227309	0.949392	0.835735	0.997613	0.933308
LHX5	FALSE	-0.0300706		0.0395261		0.397068
LHX5-AS1	FALSE	-0.188071		0.000307159		0.0183046
LINC01234	FALSE
DYNLL1P4	FALSE
RBM19	FALSE	0.0258655	0.00740411	0.465324	0.940682	0.899171	0.975803
TBX5	FALSE
TBX5-AS1	FALSE
TBX3	FALSE
AC026765.2	FALSE
AC078880.3	FALSE
UBA52P7	FALSE
MED13L	FALSE	0.027531	0.0810661	0.545781	0.01529	0.922432	0.116777
AC012157.1	FALSE
AC130895.1	FALSE
LINC00173	FALSE	0.0222493	0.0665071	0.760432	0.195019	0.974087	0.513332
MAP1LC3B2	FALSE
AC125603.1	FALSE
C12orf49	FALSE	0.0805485	-0.00168016	0.162624	0.793954	0.697457	0.914521
RNFT2	FALSE
AC090013.1	FALSE
HRK	FALSE		-0.0302813		0.439433		0.729076
AC083806.1	FALSE
FBXW8	FALSE		0.021726		0.701081		0.875497
AC083806.2	FALSE
AC127164.1	FALSE
AC026368.1	FALSE
TESC	FALSE		-0.0381699		0.0680991		0.296809
FBXO21	FALSE	-0.0261493	-0.0211283	0.298583	0.962081	0.81579	0.984152
NOS1	FALSE
KSR2	FALSE		-0.00524622		0.863354		0.944824
RFC5	FALSE	0.0283877	-0.0410584	0.716102	0.0621709	0.963777	0.282155
AC131159.2	FALSE
WSB2	FALSE	-0.00502346	-0.0492351	0.790876	0.625864	0.978387	0.838581
AC131159.1	FALSE
VSIG10	FALSE	-0.0102173	-0.0305696	0.456031	0.404268	0.894708	0.707825
AC131238.1	FALSE
PEBP1	FALSE	-0.0130117	0.102534	0.758702	0.120716	0.974087	0.402444
TAOK3	FALSE	-0.0272805	0.0891724	0.738658	0.309623	0.970187	0.632861
RPS2P5	FALSE
AC026367.1	FALSE
SUDS3	FALSE	0.0255585	-0.0324649	0.108594	0.871591	0.608959	0.948441
AC026367.3	FALSE
AC026367.2	FALSE
RPL17P37	FALSE
LINC02440	FALSE
SRRM4	FALSE
AC087885.1	FALSE
RN7SL508P	FALSE
HSPB8	FALSE		-0.120419		0.00636182		0.0642366
AC084880.1	FALSE
CCDC60	FALSE		-0.029022		0.541106		0.79698
AC002070.1	FALSE
TMEM233	FALSE
PRKAB1	FALSE	0.00137478	-0.040112	0.29084	0.188832	0.813519	0.505132
CIT	FALSE
BICDL1	FALSE		0.0813347		0.153041		0.456647
RF00017-98	FALSE
RAB35	FALSE	-0.000638347	-0.042086	0.873584	0.377375	0.989725	0.685381
AC004812.2	FALSE
GCN1	FALSE	0.0163818	-0.0188169	0.74887	0.615518	0.973399	0.832752
RPLP0	FALSE	-0.0474939	-0.0891216	0.180061	0.235238	0.721688	0.560394
PXN-AS1	FALSE	-0.0323716	0.0936159	0.632379	0.0748614	0.943884	0.312896
PXN	FALSE	-0.00869494	0.0305611	0.42542	0.425193	0.8836	0.721669
AC004263.1	FALSE
RPS20P31	FALSE
NME2P1	FALSE		-0.00532324		0.641184		0.845638
RNU4-2	FALSE
RNU4-1	FALSE
SIRT4	FALSE		0.00411145		0.724336		0.88695
PLA2G1B	FALSE
MSI1	FALSE	-0.0168856	-0.0259215	0.762688	0.0220711	0.974087	0.148923
RPS27P25	FALSE	0.0492074	-0.0144839	0.549927	0.600751	0.924137	0.826143
COX6A1	TRUE	0.273894	0.257446	2.09104e-05	0.000828087	0.0021006	0.0147195
TRIAP1	FALSE	0.0942683	-0.140227	0.242985	0.160057	0.77479	0.46597
GATC	FALSE	-0.00175217	0.104037	0.111664	0.0889957	0.615372	0.34281
RPL31P52	FALSE
SRSF9	FALSE	0.0660181	0.164321	0.369925	0.0249924	0.851805	0.160524
DYNLL1	FALSE	-0.0284766	-0.0873804	0.75053	0.370743	0.973399	0.681206
NRAV	FALSE	-0.0255103	0.0295869	0.526769	0.0902323	0.915769	0.344146
AC063943.1	FALSE
COQ5	FALSE	0.05376	0.0745344	0.715044	0.638179	0.963777	0.844379
RPL29P24	FALSE
RNF10	FALSE	-0.0326483	-0.187622	0.157432	0.0242814	0.69198	0.157888
POP5	FALSE	0.0373128	0.30009	0.053486	0.000416554	0.457479	0.00830675
RPL11P5	FALSE
AC125616.1	FALSE
CABP1	FALSE
MLEC	FALSE	0.0180517	0.0625512	0.262432	0.2351	0.788884	0.560394
AC069234.2	FALSE
AC069234.5	FALSE
AC069234.4	FALSE
UNC119B	FALSE	-0.0490448	-0.0536151	0.526022	0.385021	0.915769	0.690717
ACADS	FALSE	-0.0196815	-0.0116027	0.327667	0.919541	0.829523	0.968046
SPPL3	FALSE	-0.0160111	-0.0187781	0.82311	0.627666	0.983313	0.839342
CLIC1P1	FALSE
RPL12P33	FALSE
HNF1A-AS1	FALSE
HNF1A	FALSE
C12orf43	FALSE	-0.00819428	-0.0212278	0.49904	0.281598	0.909973	0.603568
OASL	FALSE
AC079602.1	FALSE
P2RX7	FALSE
AC069209.1	FALSE
P2RX4	FALSE	-0.000213945	-0.0966702	0.759581	0.032886	0.974087	0.190229
CAMKK2	FALSE	-0.0171176	0.0353415	0.45154	0.442801	0.891002	0.732001
ANAPC5	FALSE	0.14074	-0.0670413	0.127592	0.65214	0.648988	0.850231
RNF34	FALSE	0.0160706	-0.0446556	0.952283	0.165407	0.997613	0.473469
KDM2B	FALSE	-0.018785	0.12932	0.173633	0.0181371	0.713193	0.131064
AC145422.1	FALSE
ORAI1	FALSE	0.0131901	-0.0568677	0.770908	0.0179072	0.974479	0.129882
MORN3	FALSE		-0.00716003		0.869323		0.947817
TMEM120B	FALSE		0.046021		0.0175228		0.127575
RHOF	FALSE	0.00640059	0.0630241	0.909754	0.220244	0.995369	0.545412
LINC01089	FALSE	0.0185292	-0.0178791	0.655201	0.774235	0.948834	0.907431
AC084018.2	FALSE
SETD1B	FALSE
HPD	FALSE		0.0595388		0.0945761		0.353256
PSMD9	FALSE	0.114937	0.0658908	0.0719	0.609883	0.518134	0.830323
AC069503.2	FALSE
RF00017-99	FALSE
WDR66	FALSE	-0.0276481	0.118241	0.128523	0.173463	0.648988	0.485363
AC069503.1	FALSE
BCL7A	FALSE	0.0499158	-0.0221838	0.480001	0.736957	0.902873	0.891619
AC156455.1	FALSE
MLXIP	FALSE	-0.0330057	-0.00378736	0.25097	0.220615	0.782048	0.545486
LRRC43	FALSE		-0.0449495		0.526233		0.789172
IL31	FALSE
B3GNT4	FALSE
DIABLO	FALSE
DIABLO-1	FALSE
VPS33A	FALSE	-0.00442651	0.0222917	0.966695	0.736271	0.997613	0.891223
CLIP1	FALSE	-0.00479981	0.0352162	0.965183	0.506758	0.997613	0.776851
RPL21P1	FALSE
CLIP1-AS1	FALSE
ZCCHC8	FALSE	-0.00606188	-0.000172802	0.957735	0.767811	0.997613	0.903952
AC127002.1	FALSE
RSRC2	FALSE	0.00961724	0.167553	0.744839	0.0293831	0.972795	0.17713
KNTC1	FALSE
AC026333.4	FALSE
HCAR2	FALSE
HCAR3	FALSE
HCAR1	FALSE
DENR	FALSE	0.0452945	-0.0658554	0.265093	0.570131	0.79078	0.810946
CCDC62	FALSE
HIP1R	FALSE	-0.00523496	0.0178143	0.992937	0.232215	0.999355	0.557378
VPS37B	FALSE	-0.0598796	-0.0557293	0.0289879	0.161242	0.344329	0.468054
AC027290.1	FALSE
AC027290.2	FALSE
ABCB9	FALSE
OGFOD2	FALSE
AC026362.1	FALSE
ARL6IP4	FALSE	0.0554942	-0.109165	0.726591	0.0111649	0.965955	0.0945175
PITPNM2	FALSE
AC026362.2	FALSE
MPHOSPH9	FALSE	-0.00242134	-0.00217642	0.234788	0.978017	0.765783	0.989546
AC073857.1	FALSE
C12orf65	FALSE	0.0406663	-0.0616868	0.460893	0.135771	0.897443	0.429914
AC068768.1	FALSE
CDK2AP1	FALSE
AC068768.2	FALSE
SBNO1	FALSE	-0.0206311	-0.124689	0.887773	0.0772059	0.993156	0.317972
AC137767.1	FALSE	0.140153	-0.0949647	0.00644209	0.000101892	0.158026	0.0027474
KMT5A	FALSE	-0.0320084	0.0501755	0.521792	0.640895	0.915663	0.845446
RILPL2	FALSE	-0.065569	-0.0662416	0.110315	0.437463	0.612424	0.728441
SNRNP35	FALSE	0.078519	0.0112497	0.382708	0.848076	0.861344	0.93832
RILPL1	FALSE	0.00407344	0.0398766	0.691587	0.536017	0.956954	0.793791
AC145423.2	FALSE
AC055713.1	FALSE
TMED2	FALSE	0.10851	0.0879894	0.225489	0.410066	0.757898	0.711229
DDX55	FALSE	0.036181	-0.0239261	0.430477	0.0895157	0.885321	0.343645
EIF2B1	FALSE	-0.0390464	-0.0944865	0.626476	0.0945038	0.942709	0.353096
GTF2H3	FALSE	-0.0222349	0.0181737	0.720754	0.480826	0.963827	0.757913
AC117503.3	FALSE
AC117503.2	FALSE
TCTN2	FALSE	-0.0648348	-0.0530495	0.00774847	0.535104	0.175765	0.793324
AC117503.1	FALSE
ATP6V0A2	FALSE	-0.00198021	-0.00208358	0.988064	0.412374	0.998909	0.713576
DNAH10	FALSE		-0.0281332		0.028964		0.175533
CCDC92	FALSE	0.00226618	-0.0249297	0.693173	0.0414062	0.95734	0.22177
DNAH10OS	FALSE
AC068790.7	FALSE
AC068790.4	FALSE
AC068790.3	FALSE
AC068790.2	FALSE
AC068790.5	FALSE
AC068790.6	FALSE
ZNF664	FALSE	-0.0671051	0.0543338	0.196824	0.615384	0.74244	0.832752
RFLNA	FALSE
AC068790.8	FALSE
AC068790.9	FALSE
NCOR2	FALSE	-0.0166353	-0.0428379	0.915353	0.192785	0.995369	0.510376
AC073592.1	FALSE
SCARB1	FALSE	0.0114312	-0.0862479	0.860837	0.0873548	0.987397	0.339003
UBC	FALSE	-0.0102559	-0.142161	0.598192	0.270401	0.9363	0.594714
MIR5188	FALSE
RPL22P19	FALSE
DHX37	FALSE		0.00142917		0.843036		0.936249
BRI3BP	FALSE	0.0320558	0.167154	0.552586	0.00455334	0.925108	0.0510201
THRIL	FALSE
AACS	FALSE	0.0536414	0.0692555	0.339434	0.218186	0.840064	0.54274
AC122688.3	FALSE
AC122688.4	FALSE
TMEM132B	FALSE
AC093028.1	FALSE
LINC00939	FALSE
AC005186.1	FALSE
LINC00943	FALSE
AC079949.2	FALSE
TMEM132C	FALSE		0.00369767		0.30556		0.62893
SLC15A4	FALSE	0.00249352	-0.241991	0.898329	0.000853668	0.995115	0.0149916
AC108704.2	FALSE		0.0005053		0.881873		0.951836
AC108704.1	FALSE
GLT1D1	FALSE		-0.0248626		0.162914		0.470733
NLRP9P1	FALSE
TMEM132D	FALSE
AC130404.1	FALSE
AC055717.1	FALSE
LINC02418	FALSE
LINC02419	FALSE
FZD10-DT	FALSE	0.0492311		0.408655		0.874298
FZD10	FALSE	0.0112556		0.910572		0.995369
AC026336.2	FALSE
PIWIL1	FALSE
RIMBP2	FALSE	0.028135		0.378096		0.857634
AC063926.1	FALSE
AC063926.3	FALSE
AC063926.2	FALSE
STX2	FALSE	-0.0134897	-0.0210893	0.478326	0.196953	0.902873	0.515099
RAN	FALSE	0.0200886	0.137685	0.662968	0.030656	0.951334	0.182062
ADGRD1	FALSE
AC073862.4	FALSE
AC073862.5	FALSE
AC078925.3	FALSE
AC126564.1	FALSE
SFSWAP	FALSE	-0.0294033	-0.0437314	0.505237	0.254956	0.912073	0.580627
RNA5SP378	FALSE
MMP17	FALSE
AC131009.2	FALSE
ULK1	FALSE	0.0128499	-0.0161547	0.181024	0.642607	0.721688	0.846562
AC131009.4	FALSE
AC131009.1	FALSE
PUS1	FALSE		0.000165278		0.976753		0.989342
AC131009.3	FALSE
EP400	FALSE	0.00230409	-0.0169665	0.510415	0.715486	0.912519	0.882803
EP400P1	FALSE	0.00845091	-0.015778	0.743713	0.313833	0.97213	0.636458
DDX51	FALSE
NOC4L	FALSE	0.1067	0.0296853	0.0781683	0.805117	0.536098	0.920355
LINC02361	FALSE
GALNT9	FALSE
AC148477.2	FALSE
AC148477.4	FALSE
AC148477.7	FALSE
AC148476.1	FALSE
AC079031.1	FALSE
FBRSL1	FALSE		-0.0208937		0.0990982		0.360673
AC131212.3	FALSE
AC131212.2	FALSE
AC131212.1	FALSE
LRCOL1	FALSE
P2RX2	FALSE
AC131212.4	FALSE
POLE	FALSE
PXMP2	FALSE	-0.00915569	0.389719	0.328435	3.65385e-05	0.829652	0.00118924
PGAM5	FALSE		0.0037012		0.873115		0.948855
ANKLE2	FALSE	0.123669	-0.0988776	0.0717756	0.0109124	0.517993	0.0930397
GOLGA3	FALSE	0.00666632	-0.0719455	0.252689	0.028645	0.783539	0.174485
CHFR	FALSE	-0.0213856	-0.0281892	0.565948	0.249682	0.929176	0.575222
RPS11P5	FALSE
AC127070.4	FALSE
AC127070.1	FALSE
AC127070.3	FALSE
AC127070.2	FALSE		-0.00404155		0.669564		0.859255
ZNF605	FALSE	-0.0182896	-0.0243258	0.702249	0.605386	0.959951	0.827183
ZNF26	FALSE	-0.00630164	-0.0264785	0.329285	0.142517	0.830142	0.440685
AC073911.1	FALSE
PTP4A1P2	FALSE
ZNF84	FALSE	-0.0211777	-0.0730361	0.79941	0.0161156	0.978387	0.120388
AC073911.2	FALSE
AC073911.3	FALSE
ZNF140	FALSE	-0.0598368	-0.0177015	0.159464	0.806647	0.69198	0.921166
ZNF891	FALSE	-0.0170866	0.023171	0.199823	0.290517	0.744705	0.61375
AC026786.2	FALSE
RPL23AP67	FALSE
ZNF10	FALSE	-0.00203214	-0.0077921	0.977258	0.873485	0.998174	0.949043
ZNF268	FALSE	-0.0356217	-0.0369621	0.350949	0.317426	0.845659	0.639509
AL356585.1	FALSE
SETD8P1	FALSE
TERF1P5	FALSE
FAM207BP	FALSE
MRPL3P1	FALSE
TPTE2	FALSE
CASC4P1	FALSE
MPHOSPH8	FALSE	-0.0814085	0.0452105	0.363641	0.851881	0.851099	0.940493
PSPC1-AS2	FALSE
PSPC1	FALSE	0.0331281	-0.00737888	0.87433	0.870115	0.990057	0.948228
RN7SL166P	FALSE
ZMYM5	FALSE	-0.0234767	-0.102474	0.347343	0.0121856	0.844343	0.100592
AL355001.1	FALSE
AL355001.2	FALSE	-0.0339006	0.00626012	0.312489	0.839085	0.820908	0.934794
ZMYM2	FALSE	-0.108536	-0.0772025	0.0938883	0.0360199	0.581039	0.202856
AL138688.2	FALSE
LINC01072	FALSE
GJA3	FALSE
GJB2	FALSE
GJB6	FALSE
CRYL1	TRUE	-0.209471	-0.215829	7.60575e-05	0.00602997	0.00612408	0.0616802
AL590096.1	FALSE
IFT88	FALSE	-0.120409	0.0846843	0.0341264	0.287699	0.372429	0.610077
RNU2-7P	FALSE
AL161772.1	FALSE	-0.0336257		0.156208		0.689985
IL17D	FALSE	0.018958		0.297947		0.81579
AL512652.2	FALSE
EEF1AKMT1	FALSE	-0.0435601	-0.054146	0.610278	0.176109	0.940398	0.488713
RANP8	FALSE
AL512652.1	FALSE
XPO4	FALSE	-0.00567153	0.0169099	0.793534	0.693795	0.978387	0.871346
HNRNPA1P30	FALSE
RPSAP54	FALSE
LATS2	FALSE		-0.0300639		0.174366		0.486637
LATS2-AS1	FALSE
RPS12P23	FALSE
SAP18	FALSE	-0.0370336	-0.0258254	0.80491	0.410392	0.978387	0.711692
SKA3	FALSE
MRPL57	FALSE	0.145284	-0.0521469	0.00435467	0.316583	0.119307	0.638782
MIPEPP3	FALSE		-0.00218729		0.828687		0.930599
LINC00539	FALSE
ZDHHC20	FALSE	-0.0138826	0.0429924	0.473297	0.477548	0.901318	0.755507
HIST1H2BPS3	FALSE
MICU2	FALSE	-0.0559808	0.268729	0.680525	0.00389572	0.953709	0.0457566
RPS7P10	FALSE		0.00213609		0.715163		0.882752
FGF9	FALSE
LINC00540	FALSE
FTH1P7	FALSE
LINC00621	FALSE
NUS1P2	FALSE
AL157931.1	FALSE
SGCG	FALSE
TATDN2P3	FALSE
SDAD1P4	FALSE
SACS	FALSE	0.0780182	-0.0137507	0.208861	0.419024	0.747158	0.718111
SACS-AS1	FALSE
LINC00327	FALSE
TNFRSF19	FALSE	-0.0137789	0.0863723	0.863466	0.10191	0.988264	0.366
MIPEP	FALSE	-0.00576256	-0.00494324	0.607003	0.532716	0.939357	0.792243
PCOTH	FALSE
C1QTNF9B	FALSE
AL359736.1	FALSE
SPATA13	FALSE	0.0308506	0.121395	0.363768	0.164414	0.851099	0.472553
SPATA13-1	FALSE
IPO7P2	FALSE
C1QTNF9	FALSE
LINC00566	FALSE
TPTE2P6	FALSE
PARP4	FALSE	-0.00736341	-0.00820841	0.934908	0.849148	0.996686	0.938964
AL359538.1	FALSE
ATP12A	FALSE
CENPJ	FALSE
TPTE2P1	FALSE
AL354798.1	FALSE
RPL34P27	FALSE
PABPC3	FALSE
AMER2	FALSE	-0.0120641	-0.0136984	0.710013	0.723194	0.961636	0.886096
LINC00463	FALSE
LINC01053	FALSE
MTMR6	FALSE	-0.0182323	-0.0371511	0.335373	0.236279	0.834713	0.561979
AL590787.1	FALSE
NUP58	FALSE	0.0208503	-0.0624039	0.764308	0.030664	0.974087	0.182062
ELOBP1	FALSE
ATP8A2	FALSE
SHISA2	FALSE		0.00247488		0.591851		0.821576
RNF6	FALSE	0.0110035	-0.0821094	0.848157	0.015959	0.983954	0.119743
AL138966.2	FALSE		0.0132769		0.73173		0.890048
CDK8	FALSE	-0.0290933	-0.0320147	0.166818	0.596239	0.703566	0.824268
WASF3	FALSE	-0.0234903	-0.0111989	0.811269	0.837731	0.980153	0.934114
RPS3AP44	FALSE
WASF3-AS1	FALSE
AL159978.1	FALSE
GPR12	FALSE
USP12	FALSE	0.0268208	-0.0274833	0.663913	0.324486	0.951391	0.645817
USP12-AS2	FALSE
LINC02340	FALSE
LINC00412	FALSE
RPL21	FALSE	-0.0114407	-0.349377	0.240635	1.05491e-05	0.772112	0.000413145
RASL11A	FALSE
GTF3A	FALSE	0.00623332	-0.0308693	0.92914	0.878473	0.996686	0.950868
MTIF3	FALSE	0.243155	-0.171193	0.00589048	0.184099	0.147935	0.498147
LNX2	FALSE		0.095256		0.112889		0.387936
POLR1D	FALSE	0.0171958	-0.119783	0.945142	0.111737	0.997613	0.385527
GSX1	FALSE
PDX1	FALSE
ATP5F1EP2	FALSE
LINC00543	FALSE
CDX2	FALSE
URAD	FALSE
RN7SL272P	FALSE
FLT3	FALSE
PAN3-AS1	FALSE
PAN3	FALSE	-0.0293211	0.0324245	0.152773	0.638666	0.688689	0.844669
EEF1A1P3	FALSE
FLT1	FALSE
AL139005.1	FALSE
EIF4A1P7	FALSE
POMP	FALSE	0.133249	0.0393816	0.0562562	0.812048	0.466118	0.92377
SLC46A3	FALSE		0.021466		0.11788		0.397314
CYP51A1P2	FALSE
MTUS2	FALSE		0.146411		0.0557466		0.265402
MTUS2-AS2	FALSE
GAPDHP69	FALSE
MTUS2-AS1	FALSE
SLC7A1	FALSE		0.0876881		0.0088482		0.0803128
UBL3	FALSE	0.0174584	-0.0872506	0.602593	0.335231	0.937375	0.655375
LINC00365	FALSE
LINC00384	FALSE
AL157770.1	FALSE
KATNAL1	FALSE	0.02585	-0.0238482	0.265789	0.290643	0.791491	0.613814
PRDX2P1	FALSE
LINC00426	FALSE
AL356750.1	FALSE
UBE2L5	FALSE
HMGB1	FALSE	-0.287414	-0.0509032	0.000660284	0.55843	0.0321265	0.805772
AL353648.1	FALSE
RBM22P2	FALSE
MFAP1P1	FALSE
USPL1	FALSE	0.067517	-0.023679	0.164437	0.0668911	0.698947	0.294373
ALOX5AP	FALSE
TEX26-AS1	FALSE
LINC00545	FALSE
MEDAG	FALSE
TEX26	FALSE		-0.081022		0.0698854		0.300409
HSPH1	FALSE	0.0288952	-0.0137257	0.712842	0.98627	0.963552	0.993423
B3GLCT	FALSE	-0.00927501	0.0399696	0.944887	0.449614	0.997613	0.737436
ANKRD26P4	FALSE
RXFP2	FALSE
FRY	FALSE
RF00017-102	FALSE
FRY-AS1	FALSE
ZAR1L	FALSE
BRCA2	FALSE		0.0462991		0.326943		0.647794
IFIT1P1	FALSE
N4BP2L1	FALSE	-0.0298573	-0.0825587	0.000657593	0.119886	0.0321265	0.401229
N4BP2L2	FALSE	-0.0462223	-0.292455	0.219456	0.0473801	0.751163	0.242038
ATP8A2P2	FALSE
N4BP2L2-IT2	FALSE
PDS5B	FALSE	-0.0257415	0.0732413	0.781606	0.187206	0.977479	0.502372
AL138820.1	FALSE
KL	FALSE		0.251271		0.000210597		0.00486574
STARD13	FALSE		0.0425862		0.413823		0.714014
STARD13-IT1	FALSE
STARD13-AS	FALSE
AL138999.1	FALSE
AL139383.1	FALSE
RFC3	FALSE	-0.00364291	-0.0138756	0.620279	0.435464	0.941625	0.727114
AL161891.1	FALSE
AL160394.1	FALSE
LINC00457	FALSE
AL138690.1	FALSE
NBEA	FALSE	-0.020985	0.0391724	0.560429	0.725754	0.927562	0.887448
SCAND3P1	FALSE
MAB21L1	FALSE	0.0135017		0.50435		0.911484
LINC00445	FALSE
DCLK1	FALSE	0.187265	-0.0197412	0.0897626	0.605137	0.571404	0.827183
SOHLH2	FALSE
CCDC169	FALSE
SPART	FALSE	-0.0917901	-0.0911454	0.41393	0.0169015	0.876207	0.12463
SPART-AS1	FALSE
CCNA1	FALSE	-0.0162962	0.0373267	0.172588	0.799875	0.711798	0.917968
SERTM1	FALSE		-0.0258776		0.516314		0.781372
TCEAL4P1	FALSE
NDE1P2	FALSE
RFXAP	FALSE	0.0231182	-0.0226243	0.701601	0.557619	0.959871	0.805607
SMAD9	FALSE	-0.0303746	0.0725331	0.0512294	0.204169	0.449931	0.523373
SMAD9-IT1	FALSE
RPL29P28	FALSE
EIF4A1P5	FALSE
ALG5	FALSE	0.0369357	0.271887	0.732943	0.00130127	0.969658	0.0203718
EXOSC8	FALSE	0.0545584	-0.00611259	0.184223	0.416093	0.7248	0.715655
SUPT20H	FALSE	0.0647598	-0.08214	0.538835	0.382624	0.919681	0.688839
CSNK1A1L	FALSE
LINC01048	FALSE
POSTN	FALSE
TRPC4	FALSE
LINC02334	FALSE
HSPD1P9	FALSE
LINC00571	FALSE
UFM1	FALSE	-0.0113692	-0.245355	0.791959	0.0222213	0.978387	0.149505
FREM2	FALSE	0.00147028	-0.0262134	0.325444	0.772074	0.827974	0.90647
FREM2-AS1	FALSE
STOML3	FALSE		-0.0463341		0.399119		0.70333
PROSER1	FALSE
NHLRC3	FALSE	-0.0652608	-0.0387974	0.386714	0.562729	0.862486	0.807392
AL354809.1	FALSE
LHFPL6	FALSE	0.122225	-0.0156766	0.235965	0.907359	0.767249	0.96235
COG6	FALSE	0.00471385	-0.0411358	0.932659	0.618571	0.996686	0.834002
LINC00598	FALSE
RPL17P51	FALSE
FOXO1	FALSE		0.0424237		0.575567		0.813041
RLIMP1	FALSE
MRPS31	FALSE	0.0816721	-0.0444177	0.356548	0.573317	0.847947	0.812694
SLC25A15	FALSE
TPTE2P5	FALSE
SUGT1P3	FALSE
ELF1	FALSE	-0.0336169	-0.0477907	0.313322	0.155675	0.821239	0.460508
RGS17P1	FALSE
WBP4	FALSE	0.0952156	-0.0311557	0.304277	0.845035	0.81729	0.936969
KBTBD6	FALSE	-0.0135056	-0.0352111	0.901528	0.62312	0.995115	0.837534
AL354696.2	FALSE
CALM2P3	FALSE
KBTBD7	FALSE	-0.00785949	-0.0454966	0.810208	0.535417	0.979622	0.793395
MTRF1	FALSE	-0.00600268	-0.00774494	0.719843	0.000235938	0.963827	0.00533766
AL354696.1	FALSE
NAA16	FALSE	-0.0126011	-0.0241593	0.662591	0.0652759	0.951274	0.290507
TUBBP2	FALSE
RGCC	FALSE		-0.104355		0.194945		0.51325
VWA8	FALSE		0.0475101		0.317397		0.639509
VWA8-AS1	FALSE
DGKH	FALSE
FHP1	FALSE
AKAP11	FALSE	-0.0356922	-0.029397	0.365129	0.176198	0.851099	0.48878
LINC02341	FALSE
TNFSF11	FALSE
FAM216B	FALSE		-0.0651689		0.469673		0.750808
LINC01050	FALSE
EPSTI1	FALSE
DNAJC15	FALSE	0.105876	-0.201865	0.0452045	0.000974902	0.425702	0.0166598
LINC00400	FALSE
ENOX1	FALSE		-0.0081915		0.916846		0.966699
ENOX1-AS2	FALSE
ENOX1-AS1	FALSE
AL162713.1	FALSE
CCDC122	FALSE	0.00168503		0.719362		0.963827
AL512506.1	FALSE
LACC1	FALSE
LINC00284	FALSE
SMIM2-AS1	FALSE
AL138960.1	FALSE
SERP2	FALSE	0.00107175	-0.00105835	0.448595	0.932079	0.889751	0.972256
TUSC8	FALSE
TSC22D1	FALSE	-0.280808	-0.0948219	0.0309959	0.575261	0.355714	0.813041
AL139184.1	FALSE
TSC22D1-AS1	FALSE
SMARCE1P5	FALSE
LINC00407	FALSE
AL356515.1	FALSE
LINC00330	FALSE
NUFIP1	FALSE	0.0106485	-0.00489182	0.845932	0.340109	0.983685	0.659513
GPALPP1	FALSE	-0.0426675	-0.0138586	0.226991	0.812253	0.759515	0.92377
RN7SL49P	FALSE
GTF2F2	FALSE	-0.0827104	-0.0727705	0.296537	0.35215	0.81513	0.669178
RN7SKP4	FALSE
AL138693.1	FALSE
KCTD4	FALSE
AL138963.2	FALSE
TPT1	FALSE	-0.145869	0.156723	0.0342879	0.0439445	0.373239	0.23089
SNORA31	FALSE
AL138963.3	FALSE
TPT1-AS1	FALSE	-0.0951025	-0.0731853	0.0424732	0.141317	0.409167	0.439133
AL138963.1	FALSE
RCN1P2	FALSE
SLC25A30	FALSE	0.0496487	0.0596691	0.291475	0.223938	0.814278	0.549496
SLC25A30-AS1	FALSE
PPIAP25	FALSE
COG3	FALSE	-0.0154051	-0.0662704	0.937348	0.00612995	0.997238	0.0623699
ERICH6B	FALSE
SPERT	FALSE
SIAH3	FALSE
ZC3H13	FALSE	0.0721203	-0.0105377	0.315061	0.0959262	0.822184	0.355079
CPB2-AS1	FALSE
CPB2	FALSE
LCP1	FALSE
LRRC63	FALSE
RUBCNL	FALSE
LINC01198	FALSE
COX17P1	FALSE
LRCH1	FALSE	0.00471578		0.459117		0.896808
AL359880.1	FALSE
ESD	FALSE	0.0398321	-0.0963736	0.579125	0.068031	0.931727	0.296689
HTR2A	FALSE	-0.0116091	0.0944734	0.690266	0.113809	0.956255	0.390198
SUCLA2	FALSE	0.0708728	0.224485	0.447148	0.00165154	0.889014	0.0242354
NAP1L4P3	FALSE
RPL27AP8	FALSE
LINC00562	FALSE
SUCLA2-AS1	FALSE
NUDT15	FALSE	0.0251158	-0.0237276	0.307055	0.405415	0.81729	0.708459
AL158196.1	FALSE
MED4	FALSE	0.0136456	0.0121917	0.987616	0.253491	0.998909	0.579703
MED4-AS1	FALSE
ITM2B	FALSE	-0.263783	0.18078	1.36333e-05	0.0374889	0.00151373	0.208185
RB1-DT	FALSE
RB1	FALSE	0.0322577	-0.0648016	0.77943	0.108275	0.976994	0.378946
PCNPP5	FALSE
LPAR6	FALSE
RF00017-106	FALSE
RCBTB2	FALSE	-0.0650541	0.0577986	0.379732	0.229254	0.85861	0.554741
AL157813.1	FALSE
LINC00462	FALSE
CYSLTR2	FALSE
PSME2P2	FALSE
AL161421.1	FALSE
FNDC3A	FALSE	-2.92175e-05	-0.0275529	0.991547	0.419686	0.999125	0.71851
RNU6-60P	FALSE
RAD17P2	FALSE
COX7CP1	FALSE		-0.0302527		0.00757236		0.0725356
OGFOD1P1	FALSE
CDADC1	FALSE	0.00168764	-0.0457397	0.60339	0.272034	0.937895	0.596226
CAB39L	FALSE	0.0166716	0.490395	0.563102	1.17017e-07	0.928392	9.25672e-06
SETDB2	FALSE	0.0286065	0.117067	0.432458	0.0758136	0.885947	0.314989
SNRPGP14	FALSE
PHF11	FALSE	-0.0152331	-0.0145973	0.280913	0.198449	0.802566	0.516781
RCBTB1	FALSE	-0.0123527	0.153523	0.61491	0.0208421	0.941023	0.144263
ARL11	FALSE
EBPL	FALSE	-0.0424872	0.014606	0.791441	0.827481	0.978387	0.930338
KPNA3	FALSE	0.0132109	0.00251875	0.968842	0.758488	0.997613	0.899505
AL136301.1	FALSE
SPRYD7	FALSE	-0.0329272	-0.0569485	0.442358	0.524218	0.888422	0.787788
DLEU2	FALSE		0.00350696		0.976394		0.989147
TRIM13	FALSE	-0.0153277	-0.088662	0.955223	0.138982	0.997613	0.434985
KCNRG	FALSE
DLEU1	FALSE	0.0840104	-0.00701828	0.058206	0.777209	0.473605	0.908325
RPL18P10	FALSE
AL137060.1	FALSE
ST13P4	FALSE
RPL34P26	FALSE
DLEU7	FALSE
DLEU7-AS1	FALSE
RNASEH2B-AS1	FALSE
RNASEH2B	FALSE	0.00615922	-0.0274666	0.442193	0.480471	0.888259	0.757653
GUCY1B2	FALSE
FAM124A	FALSE	-0.0205531	0.0207729	0.237496	0.793563	0.769991	0.914299
SERPINE3	FALSE
INTS6	FALSE	-0.00698826	-0.116027	0.974371	0.100898	0.99773	0.364694
INTS6-AS1	FALSE	0.0106367	0.00630513	0.570159	0.946174	0.931299	0.977179
RPS4XP16	FALSE
WDFY2	FALSE	0.0353755	-0.0594559	0.712035	0.0810375	0.963014	0.326724
ATP5PBP1	FALSE
AL162377.3	FALSE
DHRS12	FALSE	-0.0685631	-0.0130716	0.112559	0.2409	0.616446	0.566478
AL162377.1	FALSE	0.0242114	0.00118693	0.549333	0.661086	0.924137	0.854635
TMEM272	FALSE
CTAGE3P	FALSE
ATP7B	FALSE
FABP5P2	FALSE
ALG11	FALSE		-0.00585287		0.877319		0.950701
UTP14C	FALSE	0.0600734	0.00730568	0.0866398	0.766474	0.561005	0.903497
NEK5	FALSE	-0.0297137	0.019474	0.272835	0.204457	0.796043	0.523748
AL139082.1	FALSE
NEK3	FALSE	-0.0101573	0.0212077	0.746369	0.643674	0.972795	0.847215
MRPS31P5	FALSE
TPTE2P2	FALSE		0.0175599		0.455514		0.742351
THSD1	FALSE
VPS36	FALSE	-0.0502469	-0.0254701	0.52673	0.833445	0.915769	0.932862
AL359513.1	FALSE
CKAP2	FALSE	-0.0185947	-0.00884127	0.822548	0.792197	0.983313	0.913838
LINC00345	FALSE
AL137058.1	FALSE		0.0259319		0.419594		0.71851
AL137058.2	FALSE
MRPS31P4	FALSE
HNRNPA1L2	FALSE	0.0602909	7.12728e-05	0.023074	0.00276732	0.308472	0.035776
AL139089.1	FALSE
SUGT1	FALSE	0.0535699	-0.111924	0.212135	0.0145164	0.748505	0.112889
CNMD	FALSE
PCDH8	FALSE
OLFM4	FALSE
LINC00458	FALSE
RPL13AP25	FALSE
AL390964.1	FALSE
LINC02335	FALSE
PCDH17	FALSE	-0.0191102	0.116963	0.642095	0.00834215	0.946046	0.0772088
DIAPH3	FALSE	0.00802752	0.0267752	0.672273	0.695202	0.953106	0.872106
RN7SL375P	FALSE
LINC00434	FALSE
TDRD3	FALSE	-0.0413174	-0.0616775	0.226295	0.349811	0.758632	0.66767
PCDH20	FALSE
RPL32P28	FALSE
HNRNPA3P5	FALSE
PCDH9	FALSE	0.0422606	-0.0162758	0.214762	0.63475	0.748505	0.841987
PCDH9-AS1	FALSE	-0.0498681		0.273233		0.79615
RPSAP53	FALSE
NPM1P22	FALSE
ZDHHC20P4	FALSE
KLHL1	FALSE
ATXN8OS	FALSE
LINC00348	FALSE
DACH1	FALSE	0.0749727	-0.0110182	0.0658336	0.662636	0.499062	0.855552
H3F3BP1	FALSE
RPL21P109	FALSE
RPL35AP31	FALSE
MZT1	FALSE	-0.0502481	-0.0115882	0.76488	0.635743	0.974087	0.842555
BORA	FALSE
DIS3	FALSE	-0.0476971	-0.0833243	0.0929847	0.00663855	0.579955	0.0665247
PIBF1	FALSE	-0.0069138	-0.0537961	0.586819	0.486879	0.93305	0.761425
PSMD10P3	FALSE
KLF5	FALSE		0.0242527		0.202482		0.521485
LINC00393	FALSE
KLF12	FALSE	-0.00863595	0.0662263	0.121072	0.0596056	0.63542	0.275324
AL159972.1	FALSE
LINC00381	FALSE
CTAGE11P	FALSE
TBC1D4	FALSE
COMMD6	FALSE	-0.012534	-0.0869564	0.728087	0.220505	0.966955	0.545412
UCHL3	FALSE	0.00963258	-0.0369306	0.472528	0.409052	0.90098	0.711229
AL137782.1	FALSE
LMO7-AS1	FALSE
LMO7	FALSE
AL137244.1	FALSE
LMO7DN	FALSE
LINC01034	FALSE
AL365394.1	FALSE
KCTD12	FALSE	0.151028	-0.0227856	0.191626	0.792625	0.73508	0.914155
AC000403.1	FALSE
RPL7P44	FALSE
CLN5	FALSE	-0.0554544	0.26428	0.745633	0.00346605	0.972795	0.0422038
AC001226.2	FALSE
FBXL3	FALSE	0.0711174	-0.042786	0.341298	0.419662	0.840356	0.71851
MYCBP2-AS1	FALSE
AC001226.1	FALSE
MYCBP2	FALSE	-0.000827523	0.0632302	0.451585	0.415758	0.891002	0.715423
MYCBP2-AS2	FALSE
SCEL	FALSE
SLAIN1	FALSE
EDNRB	FALSE	-0.00764627	0.0340657	0.140968	0.489529	0.671908	0.76367
RNF219-AS1	FALSE
RPL31P54	FALSE
AL445209.1	FALSE
POU4F1	FALSE
RNF219	FALSE	0.11231	-0.034821	0.0948741	0.399256	0.583117	0.70333
RPL21P111	FALSE
HSPD1P8	FALSE
RBM26	FALSE	0.0802814	0.0862795	0.343351	0.133891	0.84203	0.427346
RBM26-AS1	FALSE		-0.00959981		0.457542		0.743265
NDFIP2	FALSE	-0.0265937	-0.103425	0.266026	0.0150784	0.791491	0.115604
LINC01068	FALSE
AL158064.1	FALSE
AL137781.1	FALSE
SPRY2	FALSE		0.0289903		0.493738		0.767086
PTMAP5	FALSE		-0.00836875		0.736005		0.891189
SLITRK1	FALSE
AL355481.1	FALSE
SLITRK6	FALSE
MIR4500HG	FALSE
AL355578.1	FALSE
SLITRK5	FALSE		0.00529731		0.784607		0.910641
LINC00379	FALSE
MIR17HG	FALSE
GPC5	FALSE
AL162456.1	FALSE
AL157815.1	FALSE
AL159152.1	FALSE
GPC5-AS1	FALSE
AL354811.1	FALSE
GPC6	FALSE	0.0163046	-0.0560602	0.358579	0.460734	0.848922	0.745929
RNA5SP35	FALSE
DCT	FALSE
TGDS	FALSE	-0.0236626	-0.0571357	0.555916	0.373157	0.926567	0.681941
GPR180	FALSE	0.0175521	-0.0228158	0.574461	0.0918648	0.931727	0.347115
RN7SL585P	FALSE
SOX21	FALSE
SOX21-AS1	FALSE
RPL21P112	FALSE
ABCC4	FALSE	0.0167124	-0.0123132	0.775195	0.0663351	0.976337	0.293017
CLDN10	FALSE		-0.00101696		0.0676315		0.295808
DZIP1	FALSE	-0.0150814	-0.0383363	0.679289	0.325368	0.953709	0.646532
DNAJC3-DT	FALSE	-0.0280912	0.00624597	0.413319	0.969355	0.876207	0.986366
DNAJC3	FALSE	0.00936567	-0.043822	0.941362	0.37144	0.997613	0.681542
MTND5P2	FALSE
AL138955.1	FALSE
UGGT2	FALSE	0.0586684	-0.0350737	0.364761	0.241006	0.851099	0.566478
HMGN1P24	FALSE
HS6ST3	FALSE	0.00273852	0.00244176	0.850238	0.0406672	0.983954	0.21921
RN7SL164P	FALSE
OXGR1	FALSE
MBNL2	FALSE	-0.00749975	0.0399035	0.524326	0.717459	0.915769	0.883391
RAP2A	FALSE	-0.0544518	0.161423	0.0749387	0.00763308	0.528297	0.0728252
AL442067.1	FALSE
AL442067.2	FALSE
IPO5	FALSE	0.0621944	0.0104146	0.687826	0.24028	0.955823	0.566332
FARP1	FALSE	0.0447675	0.010299	0.510374	0.772492	0.912519	0.906783
AL445223.1	FALSE
FARP1-AS1	FALSE
STK24	FALSE	0.056826	-0.0404413	0.209789	0.298755	0.747291	0.621688
AL356423.1	FALSE
STK24-AS1	FALSE
SLC15A1	FALSE
DOCK9	FALSE
DOCK9-DT	FALSE
GAPDHP22	FALSE
UBAC2-AS1	FALSE	-0.000728584	0.0666849	0.785171	0.26713	0.978387	0.592327
UBAC2	FALSE	-0.11243	-0.0824577	0.136474	0.540337	0.666835	0.796732
RN7SKP9	FALSE
H2AFZP3	FALSE
GPR183	FALSE
HMGB3P4	FALSE
CCR12P	FALSE
TM9SF2	FALSE	-0.0220338	0.0421223	0.818968	0.0154429	0.981957	0.117567
LINC01232	FALSE
LINC00449	FALSE
CLYBL	FALSE	-0.0388505	0.120269	0.770954	0.134069	0.974479	0.427346
CLYBL-AS2	FALSE
CLYBL-AS1	FALSE
RF00402-12	FALSE
ZIC5	FALSE	-0.0488728	0.0014421	0.185019	0.918505	0.725766	0.967594
ZIC2	FALSE	-0.0699254	-0.0492648	0.164191	0.588999	0.698903	0.820668
LINC00554	FALSE
ASNSP3	FALSE
AL355338.1	FALSE	0.016461	0.152951	0.913985	0.0125108	0.995369	0.102638
PCCA	FALSE	-0.0088565	0.118511	0.870587	0.00579618	0.989011	0.0604304
RPL15P18	FALSE
GGACT	FALSE	-0.00760376	-0.00724958	0.559868	0.956988	0.927292	0.981042
AL356966.1	FALSE
AL136526.1	FALSE
RPS26P47	FALSE
TMTC4	FALSE	-0.0119842	-0.00805483	0.0935124	0.856326	0.58041	0.942543
COX5BP6	FALSE
NALCN-AS1	FALSE
NALCN	FALSE
ITGBL1	FALSE
FGF14	FALSE		0.170111		0.00544606		0.0577737
FGF14-IT1	FALSE
AL356266.1	FALSE
FGF14-AS2	FALSE	0.0467591	0.139945	0.426094	0.0405808	0.884244	0.21914
AL158063.1	FALSE
TPP2	FALSE	0.0268339	0.0230819	0.500051	0.860778	0.910473	0.944326
METTL21C	FALSE
CCDC168	FALSE
TEX30	FALSE	0.0536249	-0.0390212	0.285703	0.39693	0.807502	0.700974
KDELC1	FALSE	-0.0153894	-0.0295849	0.814861	0.147093	0.981518	0.447994
BIVM	FALSE	-0.0397533	0.00911919	0.0566774	0.972538	0.467024	0.987915
ERCC5	FALSE
METTL21EP	FALSE
AL137246.1	FALSE
SLC10A2	FALSE
RPL7P45	FALSE
LINC00460	FALSE
RPL35P9	FALSE
EFNB2	FALSE	0.0268913	-0.0181007	0.408823	0.855175	0.874298	0.942176
AL138689.2	FALSE
AL138689.1	FALSE
ARGLU1	FALSE	0.11685	0.211526	0.233561	0.0578721	0.764977	0.270207
LINC00551	FALSE
LINC00443	FALSE
ATP5MC1P5	FALSE
FAM155A	FALSE
AL445649.1	FALSE
FAM155A-IT1	FALSE
AL136964.1	FALSE
LIG4	FALSE	0.0526933	0.0311146	0.193341	0.242257	0.738549	0.567294
ABHD13	FALSE	0.00730844	-0.0793009	0.517753	0.272643	0.914528	0.596226
TNFSF13B	FALSE
AL157762.1	FALSE
AL138694.1	FALSE
MYO16	FALSE
AL161431.1	FALSE
IRS2	FALSE	-0.0440452	0.267179	0.218456	0.00464538	0.751163	0.051714
AL355810.1	FALSE
RN7SL783P	FALSE
AL390755.1	FALSE
COL4A1	FALSE
COL4A2	FALSE
RAB20	FALSE		0.0220297		0.748108		0.895809
AL139385.1	FALSE
NAXD	FALSE	-0.0476153	-0.0395296	0.0867268	0.712392	0.561224	0.881379
CARS2	FALSE	0.0316438	0.133818	0.526545	0.0142711	0.915769	0.111563
ING1	FALSE	0.0652866	0.131521	0.268975	0.282059	0.793007	0.604016
RPL21P107	FALSE
LINC00346	FALSE
ANKRD10	FALSE	0.0118624	-0.0037199	0.645084	0.549931	0.946046	0.802263
ANKRD10-IT1	FALSE
AL442128.2	FALSE
PARP1P1	FALSE
LINC00431	FALSE
ARHGEF7-AS2	FALSE
ARHGEF7	FALSE	-0.0241398	0.0504871	0.488437	0.275906	0.905613	0.598719
AL353704.1	FALSE
TEX29	FALSE
LINC00354	FALSE
SOX1	FALSE
AL356961.1	FALSE
SOX1-OT	FALSE
TUBGCP3	FALSE	-0.022461	0.0150837	0.550155	0.75203	0.924137	0.897102
AL139384.2	FALSE
AL139384.1	FALSE
ATP11A	FALSE	-0.111924	-0.00867238	0.0182516	0.689543	0.274633	0.869691
ATP11A-AS1	FALSE
MCF2L	FALSE	-0.00457686	-0.015684	0.939822	0.233567	0.997613	0.558939
AL356740.1	FALSE
MCF2L-AS1	FALSE		0.00883625		0.951345		0.979361
F7	FALSE
F10	FALSE
F10-AS1	FALSE
KARSP2	FALSE
AL137002.2	FALSE
PROZ	FALSE
AL137002.1	FALSE
PCID2	FALSE	-0.0244255	-0.107706	0.749688	0.337033	0.973399	0.656868
CUL4A	FALSE	-0.00282729	-0.0645796	0.852583	0.347029	0.983954	0.66591
LDHBP1	FALSE
LAMP1	FALSE	0.400242	-0.083176	2.54993e-07	0.452439	5.05876e-05	0.73982
GRTP1	FALSE	-0.0147651	-0.0188856	0.511563	0.176866	0.91256	0.489142
AL136221.1	FALSE
GRTP1-AS1	FALSE
ADPRHL1	FALSE
DCUN1D2	FALSE		-0.0321094		0.0455736		0.236231
DCUN1D2-AS	FALSE
RNU1-16P	FALSE
TMCO3	FALSE	-0.0358165	-0.167831	0.262828	0.325445	0.788884	0.646532
AL442125.2	FALSE
AL442125.1	FALSE
TFDP1	FALSE	0.390218	0.112844	1.95198e-07	0.372399	4.1179e-05	0.681542
ATP4B	FALSE
GRK1	FALSE
TMEM255B	FALSE
GAS6-AS1	FALSE
GAS6	FALSE	0.554282	-0.0466994	1.54751e-12	0.751788	9.60183e-10	0.897102
GAS6-DT	FALSE
LINC00565	FALSE
RASA3	FALSE		-0.0122195		0.147701		0.449387
CFAP97D2	FALSE		-0.00405643		0.742841		0.894871
CDC16	FALSE	0.0252804	-0.142962	0.905595	0.045335	0.995369	0.235754
AL160396.2	FALSE
UPF3A	FALSE	0.287301	-0.118645	0.000304734	0.0912365	0.0182633	0.345734
CHAMP1	FALSE	-0.000902962	-0.130149	0.642436	0.0150518	0.946046	0.115474
LINC01054	FALSE
RPL23AP97	FALSE
RPL22P20	FALSE
DUXAP10	FALSE
OR4K17	FALSE
OR11G2	FALSE
TTC5	FALSE	-0.0623182	-0.00768172	0.0556461	0.703517	0.463264	0.87663
AL356019.2	FALSE
CCNB1IP1	FALSE	-0.125225	-0.15997	0.0969077	0.110293	0.587461	0.382757
AL355075.4	FALSE	-0.0307693	-0.0264399	0.196173	0.54969	0.742192	0.802107
PARP2	FALSE	-0.0588655	-0.00835523	0.211872	0.96597	0.748505	0.984726
AL355075.1	FALSE
TEP1	FALSE
KLHL33	FALSE
OSGEP	FALSE	-0.0117605	0.0106603	0.846563	0.88442	0.983685	0.952606
AL355075.2	FALSE
APEX1	FALSE	0.167316	-0.0123849	0.00678259	0.929143	0.161687	0.970882
PIP4P1	FALSE	0.00396777	-0.0912376	0.821042	0.00703519	0.982679	0.069108
PNP	FALSE	0.0252514	-0.0135679	0.703916	0.942427	0.960657	0.97601
RNASE4	FALSE
ANG	FALSE	-0.0223498	-0.170801	0.377334	0.000365964	0.8576	0.00753697
RNASE6	FALSE
RNASE1	FALSE
AL355922.4	FALSE
RNASE2	FALSE
AL355922.2	FALSE
METTL17	FALSE	0.0257278	-0.000649887	0.616308	0.311553	0.941023	0.634386
AL161668.3	FALSE
SLC39A2	FALSE
NDRG2	FALSE	-0.160466	0.098382	1.90417e-05	0.293244	0.00196913	0.616399
TPPP2	FALSE
AL161668.4	FALSE
ARHGEF40	FALSE	0.0119938	-0.0432966	0.924827	0.439211	0.996625	0.729076
ZNF219	FALSE	0.0520384	0.0121162	0.419678	0.927801	0.879908	0.970199
TMEM253	FALSE
AL161668.1	FALSE
CKAP2P1	FALSE
OR5AU1	FALSE
SMARCE1P3	FALSE
AL157687.1	FALSE
LINC00641	FALSE
HNRNPC	FALSE	-0.0672978	-0.388612	0.468108	2.28078e-06	0.899961	0.00011447
RPGRIP1	FALSE
SUPT16H	FALSE	0.115907	-0.0011642	0.243634	0.859184	0.775564	0.943836
AL135744.1	FALSE
CHD8	FALSE	-0.0108643	-0.0347252	0.907978	0.605783	0.995369	0.827183
RAB2B	FALSE	-0.0170065	0.0217176	0.498556	0.657557	0.909973	0.853559
TOX4	FALSE	0.0423747	-0.0515891	0.453039	0.777169	0.891824	0.908325
METTL3	FALSE	0.0447249	0.0264007	0.743995	0.835448	0.972208	0.933186
SALL2	FALSE	0.0387732	-0.0122611	0.495977	0.399341	0.90826	0.703351
AL161747.2	FALSE
OR10G3	FALSE
UBE2NP1	FALSE
OR4E1	FALSE
RPL4P1	FALSE
TRAV30	FALSE
TRAV38-2DV8	FALSE
TRAV41	FALSE
AC244502.1	FALSE
TRDC	FALSE
TRAC	FALSE
LINC02332	FALSE
DAD1	FALSE	0.0347653	0.342522	0.77712	1.19821e-05	0.976414	0.000463192
AC243965.2	FALSE
ABHD4	FALSE	0.0424924	0.00600381	0.602899	0.220502	0.937547	0.545412
AL160314.1	FALSE
AL160314.2	FALSE
OXA1L	FALSE	0.104504	-0.101849	0.0955987	0.458354	0.584227	0.74369
SLC7A7	FALSE
MRPL52	FALSE	0.175631	0.173856	0.0171663	0.0698009	0.266511	0.300409
MMP14	FALSE	0.00524564	-0.0943154	0.925184	0.123901	0.996625	0.408499
RF00019-558	FALSE
LRP10	FALSE	0.105488	0.34028	0.145663	0.000220043	0.680451	0.00504495
REM2	FALSE		-0.0297344		0.122027		0.405053
RBM23	FALSE	0.0906738	-0.0815282	0.0115984	0.547426	0.222841	0.801054
PRMT5-AS1	FALSE
PRMT5	FALSE	-0.0229492	-0.0267326	0.901083	0.818241	0.995115	0.92566
AL132780.1	FALSE
HAUS4	FALSE	0.000614986	0.0402633	0.91632	0.363117	0.995369	0.676375
AJUBA	FALSE	-0.0807676	-0.0282699	0.0922048	0.67985	0.577196	0.864764
AL132780.2	FALSE
C14orf93	FALSE		-0.0124078		0.751854		0.897102
AL132780.5	FALSE
PSMB5	FALSE	0.137763	0.222803	0.0397484	0.00448145	0.397786	0.0503584
AL132780.4	FALSE
CDH24	FALSE
ACIN1	FALSE	0.0636031	-0.0450503	0.475842	0.452965	0.901584	0.740578
C14orf119	FALSE	-0.00559774	-0.0769666	0.649239	0.370921	0.94754	0.681249
CEBPE	FALSE
SLC7A8	FALSE	0.0933763	0.182327	0.267688	0.00310015	0.793007	0.0388984
RNU6-1138P	FALSE
RNF212B	FALSE
RNU6-1046P	FALSE
HOMEZ	FALSE	0.00621046	-0.0390151	0.696894	0.149166	0.958785	0.451315
H3F3AP2	FALSE
PPP1R3E	FALSE	-0.00479579	-0.0398782	0.960885	0.0535179	0.997613	0.259153
BCL2L2	FALSE		-0.00987259		0.796124		0.91598
BCL2L2-PABPN1	FALSE
PABPN1	FALSE	0.0544979	0.143351	0.722058	0.1761	0.963827	0.488713
SLC22A17	FALSE	0.00638374	0.647996	0.169016	8.32277e-12	0.707332	2.07116e-09
EFS	FALSE	0.0278239	0.0926381	0.542274	0.0498136	0.921302	0.249172
CMTM5	FALSE		0.0460249		0.10808		0.378487
MYH6	FALSE
MYH7	FALSE	0.0720137	-0.0108833	0.406533	0.778756	0.873558	0.908777
NGDN	FALSE	-0.0668739	-0.0677776	0.116558	0.4272	0.625423	0.723294
ZFHX2-AS1	FALSE	-0.0226882	0.14799	0.140008	0.0366426	0.67059	0.205491
ZFHX2	FALSE	0.0136093	0.0436796	0.600333	0.438043	0.937155	0.728441
THTPA	FALSE
AP1G2	FALSE		0.0208002		0.253526		0.579703
AL135999.1	FALSE
JPH4	FALSE	-0.0556415		0.000590034		0.0301259
AL135999.3	FALSE
DHRS2	FALSE
DHRS4-AS1	FALSE	0.0141978	0.0284898	0.631564	0.660641	0.943881	0.854571
DHRS4	FALSE	0.0217607	-0.0354876	0.543603	0.206868	0.921464	0.526951
DHRS4L2	FALSE	0.0159402	0.247489	0.737297	0.00109983	0.970187	0.0181457
AL136419.1	FALSE
DHRS4L1	FALSE
CARMIL3	FALSE
CPNE6	FALSE
NRL	FALSE
PCK2	FALSE		-0.0566517		0.0282671		0.173062
DCAF11	FALSE	0.0469172	0.00342082	0.261531	0.957143	0.788884	0.981042
FITM1	FALSE
PSME1	FALSE	0.053658	-0.0440587	0.352243	0.432601	0.846531	0.726541
EMC9	FALSE	-0.00241397	-0.182733	0.880135	0.0153058	0.991153	0.116823
AL136295.2	FALSE
PSME2	FALSE	-0.0404899	0.239816	0.0489452	0.00968996	0.439418	0.0860569
RNF31	FALSE
AL136295.5	FALSE
RNA5SP383	FALSE
IRF9	FALSE
REC8	FALSE	-0.0128567	0.134602	0.100683	0.0243269	0.593241	0.158078
IPO4	FALSE	0.0333564	-0.0279237	0.546242	0.388023	0.9227	0.694268
TM9SF1	FALSE	0.0330878	-0.0171982	0.583222	0.51735	0.932151	0.782049
AL136295.6	FALSE
AL136295.7	FALSE
TSSK4	FALSE
CHMP4A	FALSE	-0.0331468	-0.0082275	0.181726	0.908526	0.721688	0.962429
AL096870.2	FALSE	-0.0722256	-0.0154942	0.000515272	0.832455	0.0274499	0.93219
MDP1	FALSE	-0.0207593	-0.00643976	0.579381	0.741181	0.931727	0.893742
NEDD8	FALSE	0.0651254	0.299129	0.195006	3.9826e-06	0.741684	0.000185106
GMPR2	FALSE	0.0503825	0.026516	0.33771	0.941574	0.838411	0.975803
TINF2	FALSE	0.0398668	0.062507	0.73027	0.428954	0.968364	0.723708
TGM1	FALSE
RABGGTA	FALSE	-0.0130075	-0.02766	0.854818	0.53369	0.984678	0.792521
DHRS1	FALSE	-0.0336773	0.0349528	0.307678	0.700961	0.817444	0.875495
NOP9	FALSE		0.0216885		0.712343		0.881379
CIDEB	FALSE
LTB4R2	FALSE
LTB4R	FALSE
ADCY4	FALSE
RIPK3	FALSE
NFATC4	FALSE	-0.00275685	-0.0214571	0.401912	0.747719	0.871912	0.895809
NYNRIN	FALSE	-0.0166134	0.029417	0.677066	0.275821	0.953709	0.598719
CBLN3	FALSE
KHNYN	FALSE		-0.0267342		0.0243865		0.158164
SDR39U1	FALSE	0.0388057	0.0513966	0.718306	0.82148	0.963827	0.927582
AL132800.1	FALSE
GZMB	FALSE
STXBP6	FALSE
LINC02306	FALSE
NOVA1	FALSE	0.0461013	0.0158807	0.442677	0.424917	0.888894	0.721506
AL079343.1	FALSE
LINC02588	FALSE
AL390334.1	FALSE
LINC00645	FALSE
BNIP3P1	FALSE
LINC02300	FALSE
FOXG1	FALSE
LINC01551	FALSE
LINC02282	FALSE
AL133166.1	FALSE
PRKD1	FALSE	-0.0216335	0.0135622	0.397561	0.0104108	0.870376	0.0903759
AL356756.1	FALSE
G2E3-AS1	FALSE
G2E3	FALSE	0.059864	0.01827	0.460345	0.506371	0.897084	0.776557
SCFD1	FALSE	0.0820019	0.0789706	0.184206	0.557798	0.7248	0.805695
AL049830.1	FALSE
COCH	FALSE	0.0444136	0.256216	0.195136	0.000858008	0.741684	0.0150277
AL049830.3	FALSE
STRN3	FALSE	-0.0394985	-0.054276	0.654322	0.344794	0.948821	0.663495
HIGD1AP17	FALSE
AL049830.4	FALSE
AP4S1	FALSE	-0.0104585	-0.0193108	0.246689	0.535311	0.777668	0.793372
HECTD1	FALSE	0.00368954	-0.0448623	0.876193	0.654958	0.990153	0.852137
RPL21P5	FALSE
AL136418.1	FALSE
HEATR5A	FALSE	0.00329912	-0.0124074	0.952263	0.597641	0.997613	0.824788
AL139353.3	FALSE
AL139353.1	FALSE
AL139353.2	FALSE
DTD2	FALSE	0.0164116	-0.0238241	0.655901	0.421382	0.949168	0.719154
AL163973.1	FALSE
NUBPL	FALSE	-0.02316	0.0480368	0.129157	0.361239	0.649312	0.674967
LINC02313	FALSE
ARHGAP5-AS1	FALSE	-0.0523713	0.0402633	0.124766	0.483294	0.643497	0.759177
ARHGAP5	FALSE	-0.166175	0.0928831	0.0413484	0.342939	0.40421	0.661695
AL161665.1	FALSE
AL136298.3	FALSE
AKAP6	FALSE		-0.0123606		0.436129		0.727192
AL136298.1	FALSE
RN7SL660P	FALSE
AL049781.1	FALSE
NPAS3	FALSE	0.0453465	-0.013322	0.56681	0.416946	0.929176	0.716287
EGLN3	FALSE	-0.0261579	-0.0970878	0.171271	0.00179195	0.711539	0.0257131
SPTSSA	FALSE	-0.0707119	0.13807	0.625924	0.177774	0.942709	0.489853
RPL23AP71	FALSE
EAPP	FALSE	-0.0420324	0.116505	0.207654	0.2895	0.747158	0.612459
SNX6	FALSE	0.0010806	0.129259	0.882115	0.215905	0.991771	0.538749
RPS19P3	FALSE
RPL23AP8	FALSE
CFL2	FALSE	-0.160172	-0.0215618	0.106758	0.00862017	0.606316	0.0787878
RPL12P6	FALSE
BAZ1A	FALSE	-0.00626712	-0.0157629	0.0776066	0.197589	0.53451	0.515544
AL121603.2	FALSE
SRP54-AS1	FALSE		-0.00247481		0.936144		0.973724
IGBP1P1	FALSE
SRP54	FALSE	0.13134	-0.315105	0.164591	1.82771e-06	0.698947	9.46932e-05
FAM177A1	FALSE	0.00451366	-0.0806755	0.895417	0.230964	0.995115	0.556593
PPP2R3C	FALSE	-0.0426855	0.125153	0.664822	0.0967331	0.951391	0.356959
AL049776.1	FALSE
KIAA0391	FALSE
SEPT7P1	FALSE
MRPL57P8	FALSE
DPRXP3	FALSE
RPL7AP3	FALSE
RPL9P3	FALSE
PSMA6	FALSE	-0.0242757	0.00444614	0.442186	0.349805	0.888259	0.66767
AL133163.2	FALSE
AL133163.1	FALSE
NFKBIA	FALSE	-0.0477915	-0.34646	0.052106	2.81866e-07	0.453851	1.92023e-05
AL133163.3	FALSE
RPS3AP4	FALSE
INSM2	FALSE
RALGAPA1	FALSE	0.0259562	-0.0122432	0.462108	0.835797	0.898144	0.933308
AL162311.3	FALSE
NUTF2P2	FALSE
BRMS1L	FALSE	0.0619451	-0.0077032	0.262664	0.29269	0.788884	0.616067
AL162311.1	FALSE
AL162511.1	FALSE
MBIP	FALSE	-0.00890526	-0.0643251	0.30432	0.0247162	0.81729	0.1595
AL132857.2	FALSE
DPPA3P2	FALSE
SFTA3	FALSE
NKX2-1	FALSE
RPL29P3	FALSE
NKX2-8	FALSE
AL079303.1	FALSE
PAX9	FALSE
SLC25A21	FALSE
AL079304.1	FALSE
SLC25A21-AS1	FALSE	-0.0209243	-0.0258726	0.624711	0.0136924	0.942709	0.108892
MIPOL1	FALSE		0.0110949		0.55463		0.804389
AL121790.1	FALSE
FOXA1	FALSE
TTC6	FALSE
RF00406-1	FALSE
LINC00517	FALSE
AL359233.1	FALSE
AL392023.2	FALSE
SSTR1	FALSE
CLEC14A	FALSE
LINC00639	FALSE
SEC23A	FALSE	-0.12685	-0.283785	0.116282	0.000171773	0.624515	0.00413676
SEC23A-AS1	FALSE
PPIAP4	FALSE
GEMIN2	FALSE	0.068902	-0.0112112	0.15963	0.968247	0.69198	0.985658
TRAPPC6B	FALSE	-0.0495481	-0.0408694	0.137319	0.0264172	0.667316	0.166226
AL109628.2	FALSE
AL132639.3	FALSE
PNN	FALSE	-0.0437587	-0.256565	0.845694	0.0172611	0.983685	0.126719
YTHDF2P1	FALSE
MIA2	FALSE	-0.0638059	-0.143191	0.130488	0.0549663	0.652239	0.263472
AL132639.2	FALSE		0.0325836		0.0699218		0.300438
AL157791.1	FALSE
FBXO33	FALSE	-0.00908437	-0.0471494	0.946384	0.0300581	0.997613	0.179702
AL049875.1	FALSE
LINC02315	FALSE		-0.00757127		0.51188		0.78002
AL391516.1	FALSE
AL121821.1	FALSE
RF00322-23	FALSE
LRFN5	FALSE	-0.0167317		0.589702		0.934334
AL109766.1	FALSE
AL161752.1	FALSE
FSCB	FALSE
LINC02302	FALSE	0.112518		0.210963		0.747959
DOCK11P1	FALSE
AL049870.2	FALSE
C14orf28	FALSE	-0.0180433	-0.00351019	0.480955	0.949145	0.902873	0.979231
KLHL28	FALSE	-0.0290508	-0.0804793	0.495178	0.0139532	0.908022	0.1101
TOGARAM1	FALSE	0.0414735	-0.022616	0.204609	0.861633	0.745407	0.944326
AL121809.2	FALSE
AL121809.1	FALSE
PRPF39	FALSE	-0.00634395	-0.0184264	0.1093	0.563558	0.610296	0.807961
FKBP3	FALSE	-0.0703858	0.286951	0.442163	0.000121825	0.888259	0.00321235
FANCM	FALSE
MIS18BP1	FALSE	-0.00153672	-0.0165834	0.809933	0.168632	0.979622	0.478459
DNAJC19P9	FALSE
AL162632.3	FALSE
LINC02303	FALSE
LINC00871	FALSE
RPL10L	FALSE
MDGA2	FALSE	0.0202542		0.0665305		0.500544
RPL13AP2	FALSE
RPS15AP3	FALSE
LINC00648	FALSE
AL110505.1	FALSE
RPS29	FALSE	0.187516	-1.00887	0.00935304	1.19153e-30	0.196483	1.42329e-26
AL139099.4	FALSE
LRR1	FALSE	0.0781666	-0.013976	0.0449381	0.50541	0.424738	0.776079
RHOQP1	FALSE
RPL36AL	FALSE	-0.0166692	-0.472225	0.952795	7.24659e-07	0.997613	4.30649e-05
MGAT2	FALSE	-0.0902318	0.0268756	0.0653112	0.226008	0.497762	0.55226
AL139099.1	FALSE
DNAAF2	FALSE	0.0605719	-0.0490079	0.520072	0.167538	0.915483	0.476372
AL139099.2	FALSE
POLE2	FALSE
RNU6ATAC30P	FALSE
KLHDC1	FALSE
AL591767.1	FALSE
KLHDC2	FALSE	-0.10682	-0.0413584	0.323609	0.232237	0.826696	0.557378
NEMF	FALSE	-0.0455245	-0.0141263	0.552271	0.922339	0.924968	0.968472
RF00019-565	FALSE
RN7SL3	FALSE
AL627171.2	FALSE
RN7SL2	FALSE	-0.0105864	-0.0436736	0.92394	0.00113822	0.996625	0.0186502
AL627171.1	FALSE		0.0436286		0.154286		0.457986
ARF6	FALSE	0.0116333	0.00369019	0.550294	0.0805533	0.924137	0.326227
LINC01588	FALSE
RF00019-566	FALSE
VCPKMT	FALSE	0.0189688	-0.0254309	0.765889	0.42715	0.974087	0.723294
SOS2	FALSE	0.0391839	0.0218592	0.302168	0.58298	0.81729	0.816807
L2HGDH	FALSE		0.0225925		0.476199		0.754772
ATP5S	FALSE	0.0536271	0.000834991	0.500806	0.90741	0.910473	0.96235
AL359397.2	FALSE
CDKL1	FALSE
MAP4K5	FALSE	-0.0351734	-0.0305073	0.286387	0.363096	0.808448	0.676375
AL118556.1	FALSE
AL118556.2	FALSE
ATL1	FALSE	0.0169099		0.599612		0.937082
SAV1	FALSE	-0.0340747	-0.0186319	0.317114	0.465635	0.822579	0.749538
RN7SL452P	FALSE
AL606834.1	FALSE
NIN	FALSE	-0.0282642	-0.015529	0.29747	0.215275	0.81579	0.53785
AL606834.2	FALSE
AL133485.2	FALSE
PYGL	FALSE	-0.048434	-0.0725968	0.0225234	0.0930051	0.306551	0.349684
ABHD12B	FALSE
AL358334.2	FALSE
TRIM9	FALSE
TMX1	FALSE	0.0299115	-0.0728347	0.220661	0.573485	0.752375	0.812704
LINC00519	FALSE
LINC00640	FALSE
LINC02310	FALSE
FRMD6-AS2	FALSE
FRMD6	FALSE	0.0325848		0.35259		0.846531
AL122125.1	FALSE
FRMD6-AS1	FALSE
GNG2	FALSE	-0.0310608	-0.00537598	0.79427	0.646949	0.978387	0.84837
AL358333.3	FALSE
RTRAF	FALSE	0.163063	0.179176	0.0282771	0.0108058	0.340765	0.0925806
NID2	FALSE	-0.052626	0.00244041	0.0764639	0.401329	0.530941	0.705243
LINC02319	FALSE
PTGDR	FALSE
AL365475.1	FALSE
PTGER2	FALSE
TXNDC16	FALSE	-0.00521199		0.682174		0.954273
GPR137C	FALSE
ERO1A	FALSE	0.0216191	-0.32652	0.240481	2.604e-13	0.772112	1.00338e-10
AL133453.1	FALSE	-0.00872861	-0.077431	0.514104	0.000125541	0.913733	0.00326708
PSMC6	FALSE	0.084348	-0.11659	0.490472	0.415837	0.906201	0.715423
STYX	FALSE	0.00529824	-0.0280287	0.73187	0.575629	0.969249	0.813041
GNPNAT1	FALSE	-0.0147187	0.084157	0.578138	0.332879	0.931727	0.65271
AL139317.3	FALSE
AL139317.5	FALSE
FERMT2	FALSE	0.00980607	0.0601239	0.810183	0.118546	0.979622	0.398658
AL139317.4	FALSE
DDHD1	FALSE	-0.00740008	-0.0116947	0.803615	0.881375	0.978387	0.951719
AL356020.1	FALSE
AL365295.1	FALSE
AL163953.1	FALSE
RPS3AP46	FALSE
AL138479.1	FALSE
BMP4	FALSE	0.0224824	0.107911	0.882241	0.00352949	0.991771	0.0426718
ATP5F1CP1	FALSE
CDKN3	FALSE	0.00265448	-0.0599897	0.789041	0.11477	0.978387	0.391907
CNIH1	FALSE	0.0271616	-0.0582514	0.700805	0.20428	0.959871	0.52352
GMFB	FALSE	0.0354505	0.0950694	0.321008	0.320623	0.824009	0.642792
CGRRF1	FALSE	-0.0211015	-0.0661457	0.899783	0.173772	0.995115	0.485805
SAMD4A	FALSE	0.0166643	-0.0258808	0.779558	0.232413	0.976994	0.557576
GCH1	FALSE
WDHD1	FALSE
RPSAP13	FALSE
SOCS4	FALSE	-0.0321314	-0.031513	0.181792	0.162411	0.721688	0.469905
MAPK1IP1L	FALSE	-0.227659	-0.234422	0.019518	0.0130875	0.284436	0.105843
LGALS3	FALSE	-0.0354985	-0.210169	0.303456	0.00545675	0.81729	0.0578358
DLGAP5	FALSE		-0.0128225		0.543182		0.798009
AL158801.5	FALSE
AL158801.4	FALSE
AL158801.2	FALSE
FBXO34	FALSE	-0.0121806	0.00213842	0.838531	0.997292	0.983685	0.99811
AL158801.1	FALSE
RF00017-109	FALSE
CHMP4BP1	FALSE
ATG14	FALSE	0.0407732	0.00072249	0.181659	0.923156	0.721688	0.968663
AL356801.1	FALSE
TBPL2	FALSE
KTN1-AS1	FALSE		0.0713405		0.13068		0.420862
ABI1P1	FALSE
KTN1	FALSE	0.0737203	0.00577465	0.666851	0.329636	0.951859	0.650181
RPL13AP3	FALSE
LINC00520	FALSE
AL163952.1	FALSE	-0.0273974	0.000707542	0.205233	0.966111	0.745454	0.984726
AL138995.1	FALSE
PELI2	FALSE	-0.011564		0.903945		0.995362
AL355073.2	FALSE
TMEM260	FALSE	0.0161224	0.211649	0.688864	0.00162528	0.955973	0.0240508
AL355103.1	FALSE
AL161757.1	FALSE
AL161757.3	FALSE
OTX2	FALSE	-0.19748	0.103278	0.0729453	0.562935	0.521646	0.807525
OTX2-AS1	FALSE	-0.0118587	0.0833823	0.405077	0.213735	0.873558	0.536019
AL161757.4	FALSE	-0.0791985	0.0160586	0.207259	0.427533	0.747158	0.723294
RN7SL461P	FALSE
RNU6-1204P	FALSE
RPL3P3	FALSE
AL137100.1	FALSE
AL391152.1	FALSE
EXOC5	FALSE	0.0125422	0.202903	0.674474	0.00501931	0.953106	0.0546044
AP5M1	FALSE	-0.0125832	0.207956	0.807511	0.00709538	0.978873	0.0694139
NAA30	FALSE	-0.0270951	-0.0204133	0.674974	0.219959	0.953351	0.545363
CCDC198	FALSE
SLC35F4	FALSE	-0.0157266		0.669832		0.952594
AL161804.1	FALSE
AL049838.1	FALSE	0.0285397	-0.0264678	0.479423	0.331568	0.902873	0.651519
ARMH4	FALSE	-0.0478227	-0.0981366	0.028397	0.0190074	0.340765	0.135468
UBA52P3	FALSE
ACTR10	FALSE	-0.0874313	0.141763	0.199959	0.231785	0.744705	0.556965
PSMA3	FALSE	0.0175243	-0.036706	0.0273035	0.910737	0.337329	0.96366
AL132989.1	FALSE
PSMA3-AS1	FALSE	-0.00580864	0.165956	0.355585	0.0804334	0.847204	0.326019
HMGB1P14	FALSE
LINC00216	FALSE
ARID4A	FALSE	-0.0598622	-0.00511137	0.52593	0.992547	0.915769	0.996301
TOMM20L	FALSE
AL139021.1	FALSE
TIMM9	FALSE	-0.0596535	-0.218619	0.586758	0.00139309	0.93305	0.0212912
KIAA0586	FALSE	0.0832781	0.00518868	0.0462163	0.74498	0.430548	0.895477
RF00019-570	FALSE
HNRNPCP1	FALSE
RPL9P5	FALSE
DACT1	FALSE
AL049873.1	FALSE		-0.0878017		0.081933		0.327904
DAAM1	FALSE	-0.0368869	-0.166384	0.664466	0.0488583	0.951391	0.246146
GPR135	FALSE		0.0158547		0.899597		0.959414
L3HYPDH	FALSE	-0.0168723	-0.0534373	0.641466	0.277615	0.946046	0.600073
JKAMP	FALSE	-0.0186119	-0.0686956	0.842704	0.743077	0.983685	0.894871
CCDC175	FALSE
RTN1	FALSE	-0.0274902	0.437184	0.625484	4.21578e-05	0.942709	0.00133274
AL133299.1	FALSE
LRRC9	FALSE		0.00751415		0.961696		0.983887
AL157911.1	FALSE
PCNX4	FALSE	-0.0273255	0.0346019	0.869449	0.430674	0.988985	0.725074
DHRS7	FALSE	-0.0667992	0.138612	0.467742	2.84891e-05	0.899961	0.000945283
SCOCP1	FALSE
RPL17P2	FALSE
AL157756.1	FALSE
PPM1A	FALSE	-0.0284576	-0.0375176	0.851498	0.756922	0.983954	0.89875
C14orf39	FALSE
RBM8B	FALSE
SIX6	FALSE
AL049874.3	FALSE
AL049874.2	FALSE
AL049874.1	FALSE
SIX1	FALSE
SIX4	FALSE		-0.0142065		0.653275		0.851153
MNAT1	FALSE	0.0583948	0.0348561	0.43523	0.53787	0.886505	0.794959
TRMT5	FALSE	-0.0380422	-0.000288008	0.422396	0.749936	0.880411	0.896606
SLC38A6	FALSE	-0.00583938	0.0179696	0.504718	0.384537	0.911526	0.690618
PRKCH	FALSE
TMEM30B	FALSE
AL359220.1	FALSE
LINC01303	FALSE
FLJ22447	FALSE
HIF1A-AS1	FALSE
HIF1A	FALSE	-0.0875539	0.0473045	0.358613	0.79743	0.848922	0.916687
HIF1A-AS2	FALSE
SNAPC1	FALSE	-0.0416646	-0.0714531	0.130739	0.290907	0.652239	0.614262
AL137918.1	FALSE
SYT16	FALSE
COX4I1P1	FALSE
LINC00643	FALSE		-0.00166811		0.979122		0.990156
KCNH5	FALSE
RHOJ	FALSE	-0.0188437		0.601416		0.937155
AL049871.1	FALSE
PPP2R5E	FALSE	-0.0597301	-0.0585666	0.538533	0.0367658	0.919681	0.205897
AL136038.3	FALSE
AL136038.4	FALSE
WDR89	FALSE	0.00963643	-0.0263614	0.775646	0.0491455	0.976337	0.246929
HSPE1P2	FALSE
AL136038.5	FALSE
SGPP1	FALSE	0.0258449	-0.0133973	0.386843	0.409118	0.862486	0.711229
SYNE2	FALSE	-0.0302495	0.295709	0.28709	0.00902903	0.809036	0.0815823
ESR2	FALSE
AL161756.1	FALSE
TEX21P	FALSE
AL161756.3	FALSE
MTHFD1	FALSE	-0.0102615	0.11721	0.898706	0.0403614	0.995115	0.218548
AL122035.1	FALSE
AL122035.2	FALSE
ZBTB25	FALSE	-0.0342999	-0.0486057	0.128459	0.000207962	0.648988	0.00482351
AKAP5	FALSE
ZBTB1	FALSE	-0.0713847	-0.0493181	0.0487835	0.27261	0.438705	0.596226
AL049869.3	FALSE
HSPA2	FALSE		0.257288		0.0372916		0.207475
PPP1R36	FALSE
PLEKHG3	FALSE		0.0790253		0.138974		0.434985
SPTB	FALSE
CHURC1	FALSE	-0.105488	-0.220835	0.195606	0.0465448	0.741684	0.23946
GPX2	FALSE
RAB15	FALSE
FNTB	FALSE	0.0191705	-0.0390479	0.802524	0.122592	0.978387	0.405979
AL139022.2	FALSE
MAX	FALSE	-0.0757251	0.0345114	0.213687	0.0156744	0.748505	0.118351
AL139022.1	FALSE
RPL21P7	FALSE
FUT8	FALSE	-0.0745067	0.0116903	0.167244	0.920658	0.704789	0.968136
FUT8-AS1	FALSE
RPL21P8	FALSE
AL391261.3	FALSE
AL391261.2	FALSE
AL391261.4	FALSE
YBX1P1	FALSE		-0.00239904		0.582456		0.816807
AL359232.1	FALSE
GPHN	FALSE	-0.00637014	-0.00666325	0.923229	0.412913	0.996625	0.713576
AL133241.1	FALSE
AL049835.1	FALSE
FAM71D	FALSE
MPP5	FALSE	0.00563637	0.0368474	0.421687	0.68001	0.880259	0.864764
ATP6V1D	FALSE	-0.0828004	0.0977656	0.24603	0.253936	0.776752	0.579973
EIF2S1	FALSE	-0.0535311	-0.164001	0.650294	0.0170899	0.947835	0.125778
PLEK2	FALSE
TMEM229B	FALSE	-0.0236629		0.00248444		0.0850841
PLEKHH1	FALSE
PIGH	FALSE	-0.0443821	0.0615281	0.366867	0.184193	0.851099	0.498229
AL132640.2	FALSE
ARG2	FALSE	0.00352846	0.137022	0.680497	0.00958295	0.953709	0.0853605
VTI1B	FALSE	-0.0272006	-0.105597	0.128406	0.512389	0.648988	0.780231
COX7A2P1	FALSE
AL049779.1	FALSE
RDH11	FALSE	0.00737405	0.163261	0.50244	0.1467	0.91063	0.447573
RDH12	FALSE
ZFYVE26	FALSE
RAD51B	FALSE	-0.0203599	-0.0280993	0.378589	0.258691	0.857834	0.584686
AL133370.1	FALSE
AL122013.1	FALSE
PPIAP6	FALSE
AL121820.2	FALSE
RPL12P7	FALSE
ZFP36L1	FALSE	0.0417936	-0.366492	0.868656	0.000946434	0.988985	0.0162664
MAGOH3P	FALSE
BLZF2P	FALSE
ACTN1	FALSE	-0.0529096	0.00128658	0.565535	0.545244	0.929176	0.799035
ACTN1-AS1	FALSE
RPS29P1	FALSE
DCAF5	FALSE	0.0114265	-0.0179189	0.839061	0.773193	0.983685	0.907159
RF00019-576	FALSE
AL391262.1	FALSE
AL359317.2	FALSE
EXD2	FALSE	-0.0322199	-0.0175023	0.493961	0.593801	0.907434	0.822563
AL359317.1	FALSE
GALNT16	FALSE	0.0206351	-0.0184723	0.702308	0.617917	0.959951	0.833609
AL157996.1	FALSE
ERH	FALSE	-0.00525689	0.0391	0.581236	0.605072	0.931727	0.827183
SLC39A9	FALSE	-0.0525019	0.049353	0.0683199	0.588658	0.506066	0.82048
PLEKHD1	FALSE
AL133445.1	FALSE
CCDC177	FALSE
SUSD6	FALSE	0.0415441	0.0584976	0.213779	0.352523	0.748505	0.669178
AL133445.2	FALSE
SRSF5	FALSE	-0.0583968	-0.0568513	0.465963	0.772956	0.899519	0.907123
SLC10A1	FALSE
SMOC1	FALSE	-0.021719		0.110431		0.612742
RPL7AP6	FALSE		0.00538764		0.891786		0.957162
SLC8A3	FALSE
AL160191.1	FALSE
AL160191.3	FALSE
COX16	FALSE	0.161881	0.0889612	0.0204984	0.163846	0.29124	0.471881
SYNJ2BP-COX16	FALSE
SYNJ2BP	FALSE	0.0194343	0.155842	0.660281	0.00355479	0.949655	0.0429187
ADAM21	FALSE
ADAM20P1	FALSE
RNU6-659P	FALSE
ADAM20	FALSE
MED6	FALSE	0.0222119	0.0226538	0.764452	0.804543	0.974087	0.920171
AL357153.1	FALSE
TTC9	FALSE	0.00350694	0.00857076	0.328355	0.469352	0.829652	0.750524
MAP3K9	FALSE
AC004816.1	FALSE		-0.0140179		0.000522115		0.00999464
AC004816.2	FALSE
AC004825.2	FALSE
PCNX1	FALSE	-0.0189908	0.0735756	0.187842	0.271022	0.730318	0.595321
AC004817.3	FALSE
AC005476.2	FALSE
SIPA1L1	FALSE	0.0316398	-0.0186273	0.685679	0.93121	0.955044	0.971892
AC004974.1	FALSE
AC004900.1	FALSE
RGS6	FALSE
DPF3	FALSE
AL392024.1	FALSE
DCAF4	FALSE
AC007160.1	FALSE
AL442663.4	FALSE
ZFYVE1	FALSE	-0.0179495	-0.02236	0.625729	0.449161	0.942709	0.737184
AL442663.3	FALSE
RBM25	FALSE	0.0357954	0.227698	0.88379	0.0376269	0.992358	0.208563
AL442663.2	FALSE
PSEN1	FALSE	-0.0198421	0.177176	0.893944	0.0143238	0.99476	0.111829
PAPLN	FALSE
AC004846.1	FALSE
AC004846.2	FALSE
NUMB	FALSE	-0.0219143	-0.0282512	0.793597	0.837091	0.978387	0.933618
AC005280.2	FALSE
AC005280.1	FALSE
HEATR4	FALSE
RIOX1	FALSE	0.0265628	-0.0199947	0.781972	0.711151	0.977632	0.881172
AC005225.1	FALSE
ACOT1	FALSE
ACOT2	FALSE	-0.0150916	-0.00989476	0.652903	0.157104	0.947965	0.462675
AC005225.4	FALSE
ACOT4	FALSE
ACOT6	FALSE
AC005225.2	FALSE
DNAL1	FALSE	-0.026978	-0.024123	0.684058	0.629564	0.954403	0.840376
AC006146.1	FALSE
PNMA1	FALSE	0.0764273	-0.118669	0.585067	0.450833	0.932922	0.738507
ELMSAN1	FALSE	-0.016368	0.0686547	0.192295	0.0998645	0.73677	0.362909
AC005520.2	FALSE		-0.0235553		0.198802		0.517025
PTGR2	FALSE	-0.0206027	0.0111982	0.460169	0.72737	0.897084	0.88818
AC005520.1	FALSE
AC005520.5	FALSE
ZNF410	FALSE
AC005480.1	FALSE
AC005520.3	FALSE
RF00019-580	FALSE
FAM161B	FALSE	-0.00277291	0.0131417	0.846262	0.861921	0.983685	0.944479
COQ6	FALSE	-0.0025349	-0.00877727	0.737689	0.986005	0.970187	0.993239
ENTPD5	FALSE	-0.00725849	0.0112287	0.413049	0.476793	0.876207	0.755022
BBOF1	FALSE	-0.0378398	-0.0812699	0.31784	0.463732	0.822919	0.748045
ALDH6A1	FALSE	-0.0960755	-0.0815584	0.15595	0.428912	0.68996	0.723708
LIN52	FALSE	0.03825	0.0115867	0.386733	0.793178	0.862486	0.914299
RN7SL530P	FALSE
VSX2	FALSE
ABCD4	FALSE	-0.0630336	-0.0689116	0.464114	0.00593537	0.89862	0.0611228
AC005519.1	FALSE
VRTN	FALSE
RPS2P2	FALSE
SYNDIG1L	FALSE
AC005479.2	FALSE
AC005479.1	FALSE
NPC2	FALSE	-0.0630568	0.0932122	0.734866	0.363761	0.969823	0.676706
ISCA2	FALSE	-0.0889395	-0.0864939	0.414838	0.601428	0.876512	0.826619
LTBP2	FALSE
AREL1	FALSE	0.0463965	0.0825383	0.603993	0.0637658	0.938142	0.286358
FCF1	FALSE	0.0183124	0.0171267	0.0182949	0.840987	0.274892	0.935083
YLPM1	FALSE	0.00898513	-0.0166694	0.144274	0.73298	0.677259	0.890462
PROX2	FALSE
AC006530.1	FALSE
DLST	FALSE	0.0406605	-0.0705322	0.715541	0.176104	0.963777	0.488713
RPS6KL1	FALSE
PGF	FALSE		-0.00958459		0.878434		0.950868
EIF2B2	FALSE	0.00702883	-0.0448392	0.410436	0.647647	0.874648	0.848611
AL049780.1	FALSE
AL049780.3	FALSE
MLH3	FALSE	0.0248138	-0.00747062	0.538833	0.80752	0.919681	0.921684
ACYP1	FALSE	0.0449012	-0.102087	0.502025	0.0438996	0.91063	0.23089
ZC2HC1C	FALSE	0.00711098	-0.0353638	0.804618	0.59888	0.978387	0.825217
NEK9	FALSE	0.071708	-0.0308187	0.12703	0.285702	0.648258	0.608235
AL049780.2	FALSE
TMED10	FALSE	-0.164242	0.23088	0.0402148	0.00214333	0.399045	0.0294277
AL691403.2	FALSE
AL691403.1	FALSE
AF111167.1	FALSE
FOS	FALSE	-0.0734139	0.49976	0.178273	0.0566861	0.719684	0.267952
LINC01220	FALSE
AF111167.2	FALSE
JDP2	FALSE	-0.032597	0.040352	0.227756	0.0880757	0.760485	0.341026
BATF	FALSE
AC007182.1	FALSE
FLVCR2	FALSE
AC007182.2	FALSE
TTLL5	FALSE	-0.0208073	0.014435	0.117453	0.954136	0.628562	0.980148
ERG28	FALSE	0.0251435	0.550794	0.938268	7.21861e-10	0.997465	1.16522e-07
AF107885.2	FALSE
AF107885.1	FALSE
IFT43	FALSE	-0.0883727	0.0576887	0.334306	0.00410463	0.833793	0.0472609
TGFB3	FALSE	-0.00370354	-0.0275476	0.346996	0.0672975	0.844343	0.294998
AC008015.1	FALSE
GPATCH2L	FALSE	0.0256178	-0.0087819	0.475215	0.911603	0.901584	0.963722
AC016526.2	FALSE
AC016526.3	FALSE
ESRRB	FALSE
AC008050.1	FALSE
RPSAP3	FALSE
VASH1	FALSE		-0.0142861		0.513326		0.780426
VASH1-AS1	FALSE
ANGEL1	FALSE	-0.0184765	0.00295398	0.266814	0.966177	0.791883	0.984726
RPL22P2	FALSE
AF111169.2	FALSE
AC007686.4	FALSE
LINC01629	FALSE
AC007686.1	FALSE
IRF2BPL	FALSE	-0.0907963	-0.142871	0.253177	0.0238396	0.783831	0.156458
AC007686.3	FALSE
LINC02288	FALSE
LINC02289	FALSE
CIPC	FALSE	0.00926137	-0.0101888	0.196647	0.516954	0.74244	0.781846
TMEM63C	FALSE
ZDHHC22	FALSE
AC007375.2	FALSE
RF00421-1	FALSE
NGB	FALSE
POMT2	FALSE	-0.023105	0.0295083	0.843856	0.544226	0.983685	0.798644
GSTZ1	FALSE	0.0321381	0.0248787	0.791073	0.859175	0.978387	0.943836
TMED8	FALSE	-0.0135712	-0.00424279	0.508005	0.954725	0.912519	0.980331
SAMD15	FALSE		0.190127		0.0113593		0.095756
NOXRED1	FALSE
VIPAS39	FALSE	-0.0201794	-0.011681	0.456309	0.874461	0.894708	0.949551
AHSA1	FALSE	-0.0137578	0.125164	0.963466	0.340498	0.997613	0.6597
RF00404	FALSE
ISM2	FALSE		0.0489959		0.610491		0.830651
SPTLC2	FALSE	0.00996884	0.0736816	0.964017	0.477129	0.997613	0.755175
RN7SL587P	FALSE
ALKBH1	FALSE	-0.00518643	-0.0249937	0.974212	0.633553	0.99773	0.841656
RPL21P10	FALSE
ZMYND19P1	FALSE
SLIRP	FALSE	0.241773	-0.410483	0.000857804	9.99901e-06	0.0386671	0.000394281
SNW1	FALSE	-0.0840784	0.0216766	0.381015	0.94483	0.859852	0.976551
C14orf178	FALSE
ADCK1	FALSE	0.019614	0.0226018	0.574788	0.537332	0.931727	0.794861
NRXN3	FALSE	0.027761		0.469924		0.900567
AC026888.1	FALSE
AC022469.1	FALSE
AC008056.1	FALSE
DIO2	FALSE
CEP128	FALSE		-0.00542681		0.507483		0.777563
TSHR	FALSE
BHLHB9P1	FALSE
RPL17P3	FALSE
AC007262.2	FALSE
NMNAT1P1	FALSE
GTF2A1	FALSE	-0.0174577	-0.0270685	0.428649	0.442157	0.885321	0.731519
AL136040.1	FALSE
DYNLL1P1	FALSE
STON2	FALSE	-0.027964	0.0375314	0.544375	0.390604	0.921476	0.696694
AL121769.1	FALSE
LINC02308	FALSE
SEL1L	FALSE	0.0257432	-0.0650871	0.223849	0.0572092	0.755731	0.269147
LINC01467	FALSE
EIF3LP1	FALSE
LINC02301	FALSE
AL049775.1	FALSE
AL049775.3	FALSE
FLRT2	FALSE	0.058303	0.00255872	0.0847935	0.814751	0.555184	0.924284
LINC02328	FALSE
GALC	FALSE	-0.0552767	0.021658	0.0187634	0.850483	0.277567	0.939575
GPR65	FALSE
LINC01146	FALSE
AL133279.1	FALSE
KCNK10	FALSE	-0.0155377	0.0307037	0.576571	0.15213	0.931727	0.455435
SPATA7	FALSE	0.00205089	-0.0422303	0.804352	0.198777	0.978387	0.517025
PTPN21	FALSE		-0.00154886		0.921174		0.968136
AL162171.2	FALSE
AL162171.1	FALSE
ZC3H14	FALSE	-0.0421326	-0.0331695	0.702966	0.561236	0.960494	0.806929
AL162171.3	FALSE
EML5	FALSE
AL121768.1	FALSE
TTC8	FALSE	-0.0515915	0.097202	0.0265122	0.376912	0.334511	0.68506
AL137785.1	FALSE
FOXN3	FALSE	0.0197435	-0.05657	0.757264	0.39109	0.973879	0.697249
CAP2P1	FALSE
AL357093.2	FALSE		-0.119304		0.145698		0.446134
AL356805.1	FALSE		-0.00147277		0.532399		0.792166
FOXN3-AS1	FALSE		0.0109893		0.668989		0.85907
AL137230.1	FALSE
RN7SKP255	FALSE
CHORDC2P	FALSE
EFCAB11	FALSE	0.0131282	0.0968702	0.841496	0.194073	0.983685	0.511518
TDP1	FALSE	-0.00527114	-0.0422457	0.366101	0.0851611	0.851099	0.334352
KCNK13	FALSE		-0.0427642		4.8996e-05		0.00150452
PSMC1	FALSE	0.0381258	-0.130413	0.39292	0.0794329	0.866357	0.323721
NRDE2	FALSE	0.0834003	-0.00521727	0.201026	0.835284	0.745193	0.933186
RPL21P11	FALSE
AL512791.2	FALSE
CALM1	FALSE	-0.0999439	0.280856	0.359526	0.00295466	0.848922	0.0375462
LINC00642	FALSE
TTC7B	FALSE		0.00978201		0.568325		0.810437
AL096869.2	FALSE
AL139193.2	FALSE
AL122020.1	FALSE
RPS6KA5	FALSE		-0.00528068		0.880403		0.951661
DGLUCY	FALSE	-0.0637656	0.337623	0.282224	1.47148e-05	0.804134	0.000550997
GPR68	FALSE
AL135818.1	FALSE
AL135818.2	FALSE
CCDC88C	FALSE	0.0694129	0.110455	0.318964	0.119915	0.823406	0.401229
AL133153.2	FALSE
AL133153.1	FALSE
PPP4R3A	FALSE	0.0972772	-0.0601959	0.14403	0.0320141	0.677259	0.186862
AL133373.2	FALSE
CATSPERB	FALSE
AL121839.1	FALSE
AL121839.2	FALSE
TC2N	FALSE		-0.0188999		0.153895		0.457533
FBLN5	FALSE	-0.0616027	-0.0304884	0.00349138	0.69879	0.104031	0.874677
TRIP11	FALSE	-0.0665085	0.0272099	0.176618	0.926965	0.717908	0.970099
AL049872.1	FALSE
ATXN3	FALSE	0.00370502	0.0193168	0.453268	0.738696	0.891824	0.892182
NDUFB1	FALSE	0.186848	-0.132483	0.00360385	0.344577	0.1053	0.663414
CPSF2	FALSE	-0.027624	-0.00984005	0.242192	0.840986	0.773081	0.935083
SLC24A4	FALSE		0.027274		0.613185		0.831972
RIN3	FALSE
LGMN	FALSE	-0.0156698	-0.00697155	0.907323	0.751024	0.995369	0.89674
GOLGA5	FALSE	0.0279084	-0.10489	0.473401	0.0100337	0.901318	0.0880622
CHGA	FALSE
ITPK1	FALSE		-0.028974		0.378605		0.686278
ITPK1-AS1	FALSE
MOAP1	FALSE	-0.0700965	-0.0199666	0.28851	0.72248	0.811841	0.885633
TMEM251	FALSE	-0.0710259	0.0864834	0.35928	0.399844	0.848922	0.703927
GON7	FALSE	-0.0466649	0.395416	0.754576	4.423e-05	0.973689	0.00138306
UBR7	FALSE	-0.00251671	-0.0255913	0.939087	0.252096	0.997613	0.577975
AL132838.1	FALSE
BTBD7	FALSE	0.00571635	-0.0350668	0.537782	0.280426	0.919201	0.602137
UNC79	FALSE
AL122023.1	FALSE
COX8C	FALSE
PRIMA1	FALSE
AL132642.2	FALSE
FAM181A-AS1	FALSE
FAM181A	FALSE	0.0259153		0.544217		0.921464
ASB2	FALSE
OTUB2	FALSE	0.0297682	-0.0136313	0.261469	0.778068	0.788884	0.908325
DDX24	FALSE	0.0187658	-0.145685	0.933834	0.127506	0.996686	0.41455
IFI27L1	FALSE	0.053448	0.243465	0.161141	0.018022	0.694896	0.130389
IFI27	FALSE	0.0134775	0.095688	0.821954	0.120819	0.983102	0.402674
IFI27L2	FALSE	-0.00332347	-0.188774	0.749243	0.099232	0.973399	0.3609
PPP4R4	FALSE
SERPINA10	FALSE
SERPINA6	FALSE
SERPINA1	FALSE		-0.00568736		0.880436		0.951661
SERPINA11	FALSE
SERPINA12	FALSE
SERPINA4	FALSE
SERPINA5	FALSE
AL049839.2	FALSE
SERPINA3	FALSE
RPSAP4	FALSE
GSC	FALSE		-0.0712028		0.0504225		0.250123
AL121612.2	FALSE
RPL15P2	FALSE
DICER1	FALSE	0.0202119	-0.112849	0.912686	0.129082	0.995369	0.417178
DICER1-AS1	FALSE	0.0178603	-0.0554433	0.243484	0.0276143	0.775564	0.170641
CLMN	FALSE	-0.0136728	-0.106158	0.894586	0.166694	0.995053	0.475218
SYNE3	FALSE
AL133467.1	FALSE
SNHG10	FALSE	-0.0884677	-0.0821656	0.202063	0.0667899	0.745193	0.294067
SCARNA13	FALSE
GLRX5	FALSE	0.550993	0.187335	3.7641e-14	0.0726151	2.83598e-11	0.307912
LINC02318	FALSE
TCL6	FALSE
AL139020.1	FALSE
TUNAR	FALSE		-0.0145183		0.532854		0.79225
C14orf132	FALSE	0.0153229	-0.0698829	0.230297	0.0632099	0.762475	0.285137
BDKRB2	FALSE
AL355102.1	FALSE
CKS1BP1	FALSE
BDKRB1	FALSE
AL355102.4	FALSE
AL355102.3	FALSE
ATG2B	FALSE		-0.00694475		0.973163		0.987969
GSKIP	FALSE	0.107269	0.0309213	0.189859	0.730804	0.733834	0.889913
RNU2-33P	FALSE
AK7	FALSE		0.0365635		0.831202		0.931478
AL163051.1	FALSE		0.010544		0.807336		0.921601
PAPOLA	FALSE	-0.00468793	0.00273524	0.91153	0.99374	0.995369	0.996693
AL163051.2	FALSE	0.00699278	-0.00648907	0.82149	0.529714	0.98296	0.790336
AL137786.1	FALSE
LINC02299	FALSE
VRK1	FALSE	0.0733047	0.0252448	0.264008	0.667511	0.788884	0.858361
LINC00618	FALSE
LINC01550	FALSE
RPL3P4	FALSE	-0.0147823	-0.100107	0.54383	0.0752236	0.921464	0.313957
BCL11B	FALSE
SETD3	FALSE	-0.023136	-0.125089	0.86049	0.0137086	0.987107	0.108925
CCNK	FALSE	0.00865601	-0.0191554	0.917006	0.74741	0.995369	0.895809
CCDC85C	FALSE	0.00122335	0.0284386	0.908842	0.433652	0.995369	0.726898
AL160313.1	FALSE
HHIPL1	FALSE
CYP46A1	FALSE	-0.0173347	0.241566	0.369812	0.0012273	0.851805	0.0195558
EML1	FALSE	-0.0770156	-0.0372386	0.0340978	0.193008	0.372429	0.510376
RNU1-47P	FALSE
VDAC3P1	FALSE
EVL	FALSE	-0.0131576	-0.0397063	0.960672	0.702636	0.997613	0.876186
AL157912.1	FALSE
DEGS2	FALSE		-0.0614573		0.00333621		0.0410106
AL133523.1	FALSE
YY1	FALSE	0.104205	-0.0660425	0.119735	0.612061	0.634017	0.831407
AL157871.5	FALSE
SLC25A29	FALSE	0.064835	-0.00797284	0.360965	0.926974	0.8495	0.970099
AL157871.1	FALSE
RN7SL523P	FALSE
SLC25A47	FALSE
WARS	FALSE	0.0643991	-0.059892	0.156072	0.041334	0.68996	0.22173
AL157871.3	FALSE
WDR25	FALSE	-0.0061202	0.0349838	0.95605	0.600683	0.997613	0.826143
AL845552.1	FALSE
BEGAIN	FALSE
AL132711.1	FALSE
DLK1	FALSE	0.646234	-0.117748	2.58697e-13	9.9071e-06	1.70546e-10	0.000394281
MEG3	FALSE
AL117190.1	FALSE
RTL1	FALSE
MEG8	FALSE
MEG9	FALSE
AL132709.1	FALSE
LINC02285	FALSE
LINC00524	FALSE
DIO3OS	FALSE
DIO3	FALSE
AL355032.1	FALSE
LINC00239	FALSE
PPP2R5C	FALSE	-0.0424318	-0.0139948	0.631271	0.841525	0.943881	0.935158
AL137779.2	FALSE
AL137779.1	FALSE
AL118558.3	FALSE
AL118558.4	FALSE
DYNC1H1	FALSE	-0.029697	0.110214	0.815312	0.313495	0.981648	0.63611
AL118558.2	FALSE
AL118558.1	FALSE
RN7SL472P	FALSE
HSP90AA1	FALSE	0.0151681	0.548549	0.584487	6.42892e-07	0.932562	3.96222e-05
WDR20	FALSE	-0.0234774	-0.075675	0.591615	0.0119472	0.935668	0.0993453
MOK	FALSE	-0.0626801	0.0795933	0.256588	0.690267	0.786646	0.869734
ZNF839	FALSE		-0.0166954		0.549633		0.802107
CINP	FALSE	-0.0427273	-0.0562452	0.056545	0.657623	0.467024	0.853559
TECPR2	FALSE	0.0489116	0.000251383	0.174033	0.805397	0.713372	0.920355
ANKRD9	FALSE	0.190272	0.0543117	0.00162997	0.422677	0.0625196	0.719777
LINC02323	FALSE
RCOR1	FALSE	0.0179492	-0.0141949	0.779891	0.641927	0.976994	0.846151
AL132801.1	FALSE
TRAF3	FALSE	0.00228954	-0.00987172	0.915417	0.951145	0.995369	0.979361
AMN	FALSE
CDC42BPB	FALSE	0.0101005	-0.0325324	0.673362	0.541928	0.953106	0.797433
AL117209.1	FALSE
RPL13P6	FALSE
LBHD2	FALSE
EXOC3L4	FALSE
TNFAIP2	FALSE
NDUFB4P11	FALSE
RPL21P12	FALSE
LINC00605	FALSE
AL161669.3	FALSE
RPL21P13	FALSE
AL138976.2	FALSE
EIF5	FALSE	0.0117044	-0.313092	0.721878	0.00406063	0.963827	0.0469547
SNORA28	FALSE
RPSAP5	FALSE
MARK3	FALSE	-0.0416307	-0.0633655	0.684889	0.33769	0.9547	0.656956
RPL10AP1	FALSE
CKB	FALSE	-0.147776	0.118743	0.151264	0.533301	0.688032	0.792521
AL133367.1	FALSE
TRMT61A	FALSE	0.0455696	0.0355977	0.449462	0.612061	0.889979	0.831407
AL139300.2	FALSE
BAG5	FALSE	-0.020547	-0.0901597	0.878304	0.0899616	0.991052	0.343742
KLC1	FALSE	-0.0454051	-0.0583716	0.73091	0.598042	0.968558	0.824898
APOPT1	FALSE	0.00600595	-0.162049	0.0903314	0.0484075	0.57295	0.245324
AL049840.1	FALSE
AL049840.5	FALSE
AL049840.2	FALSE
AL049840.3	FALSE
AL049840.4	FALSE
XRCC3	FALSE
ZFYVE21	FALSE	-0.0162663	-0.108925	0.959363	0.152532	0.997613	0.456069
PPP1R13B	FALSE		0.0759274		0.114229		0.39119
LINC00637	FALSE
ATP5MPL	FALSE	0.231665	-0.121359	0.000289799	0.156724	0.0176116	0.46224
TDRD9	FALSE
RD3L	FALSE
ASPG	FALSE
KIF26A	FALSE
AL590079.1	FALSE
AL512357.1	FALSE
TMEM179	FALSE
C14orf180	FALSE		0.192977		0.000442513		0.00875281
LINC02280	FALSE
INF2	FALSE		0.0155994		0.795968		0.915888
ADSSL1	FALSE	0.0398091	-0.0113444	0.534359	0.942365	0.918432	0.97601
SIVA1	FALSE	0.105124	-0.180537	0.0354491	0.043306	0.378301	0.229295
AKT1	FALSE	-0.0162927	0.0492924	0.890267	0.300949	0.993697	0.624213
AL583722.2	FALSE
ZBTB42	FALSE
AL590326.1	FALSE
LINC00638	FALSE
RPS2P4	FALSE
AL583810.2	FALSE
AL583810.1	FALSE
CEP170B	FALSE		-0.00528769		0.801762		0.91875
PLD4	FALSE
AHNAK2	FALSE
CLBA1	FALSE	0.0154999	-0.0257687	0.901675	0.702766	0.995115	0.876256
CDCA4	FALSE	-0.029941	-0.0771618	0.159874	0.0549181	0.69198	0.263452
GPR132	FALSE
LINC02298	FALSE
AL512356.3	FALSE
JAG2	FALSE
NUDT14	FALSE	0.107019	0.0810978	0.201786	0.614639	0.745193	0.832752
BRF1	FALSE	0.0400491	0.05008	0.559514	0.246875	0.927292	0.572385
BTBD6	FALSE		0.0555494		0.116476		0.394292
PACS2	FALSE	-0.0241443	0.067036	0.840096	0.274599	0.983685	0.597898
AL928654.4	FALSE
RPS20P33	FALSE
TEX22	FALSE
AL928654.1	FALSE	-0.00651859	-0.027423	0.898941	0.264128	0.995115	0.590713
MTA1	FALSE	0.305161	-0.0310104	1.53711e-05	0.0184025	0.00163773	0.13212
AL928654.2	FALSE
CRIP2	FALSE	-0.272994	-0.0836895	0.00113826	0.385327	0.0473827	0.690717
CRIP1	TRUE	-0.0826452	-0.0569456	0.000961709	6.68746e-06	0.0415742	0.000286314
TEDC1	FALSE	-0.0249611	0.0368551	0.0378315	0.536337	0.388949	0.793863
TMEM121	FALSE	0.0593364	-0.0128495	0.334371	0.884507	0.833793	0.952614
AC246787.1	FALSE		-0.00905348		0.945929		0.977149
AC087386.1	FALSE
BMS1P15	FALSE
CHEK2P2	FALSE
HERC2P3	FALSE		0.00294843		0.956125		0.980672
AC023310.4	FALSE
NBEAP1	FALSE
AC012414.5	FALSE
AC068446.1	FALSE
AC068446.2	FALSE
AC025884.2	FALSE
AC025884.1	FALSE
AC100757.1	FALSE
AC100757.3	FALSE
HERC2P2	FALSE	0.0255368	0.00458933	0.741146	0.667221	0.971281	0.858361
GOLGA8IP	FALSE
WHAMMP3	FALSE
AC138649.2	FALSE
AC138649.1	FALSE
NIPA1	FALSE	0.0426712	-0.0315633	0.47397	0.186285	0.901318	0.501166
NIPA2	FALSE	0.117895	-0.0644779	0.120471	0.321701	0.63542	0.643657
CYFIP1	FALSE	0.0450156	0.0363715	0.508223	0.146988	0.912519	0.447902
TUBGCP5	FALSE	0.0119068	-0.0176878	0.808582	0.821719	0.978873	0.927603
AC242376.2	FALSE		-0.0181941		0.0287302		0.174736
GOLGA8S	FALSE
GOLGA6L2	FALSE
MKRN3	FALSE	0.00178079		0.26122		0.788884
AC126407.1	FALSE
MAGEL2	FALSE		-0.0118177		0.485656		0.760978
NDN	FALSE	-0.100199	0.282876	0.0105265	0.000331189	0.209894	0.00697717
AC021439.1	FALSE
PWRN4	FALSE
AC087463.3	FALSE
PWRN1	FALSE
NPAP1	FALSE
SNRPN	FALSE	-0.0402885	-0.0330854	0.790499	0.041015	0.978387	0.220587
AC090983.1	FALSE
RPL5P1	FALSE		-0.0156732		0.227108		0.552956
AC090602.1	FALSE
SNURF	FALSE
SNHG14	FALSE	-0.10442	-0.0108837	0.193048	0.221965	0.738047	0.546673
AC124312.4	FALSE
PWAR5	FALSE
AC124312.5	FALSE
AC124312.2	FALSE
PWAR6	FALSE	0.0413527	-4.2729e-06	0.539468	0.700309	0.91982	0.875495
AC124303.1	FALSE
PWAR1	FALSE
AC124303.2	FALSE
UBE3A	FALSE	-0.0613792	0.076773	0.600247	0.562346	0.937155	0.807358
AC100774.1	FALSE
AC023449.1	FALSE
ATP10A	FALSE
AC023449.2	FALSE
LINC00929	FALSE
GABRB3	FALSE
AC009878.1	FALSE
GABRA5	FALSE
GABRG3	FALSE
OCA2	FALSE	0.0729865	0.115714	0.0702759	0.124268	0.511574	0.409137
RPL5P32	FALSE
HERC2	FALSE	0.00582653	-0.0169907	0.824353	0.825103	0.983313	0.929096
RPL41P2	FALSE	-0.0990416	-0.197266	0.519206	2.82931e-07	0.915359	1.92023e-05
AC091304.2	FALSE
HERC2P9	FALSE		-0.0112663		0.858786		0.943836
GOLGA8M	FALSE
GOLGA8M-1	FALSE
WHAMMP2	FALSE
AC055876.4	FALSE
PDCD6IPP2	FALSE
GOLGA6L7	FALSE
APBA2	FALSE	-0.0243299	0.0473337	0.436588	0.288089	0.886505	0.610765
AC127522.1	FALSE
FAM189A1	FALSE		0.0690381		0.138673		0.434535
NSMCE3	FALSE	0.100778	0.002221	0.0668293	0.816243	0.501006	0.924875
AC107980.1	FALSE
AC022613.1	FALSE		0.0905738		0.189455		0.505819
TJP1	FALSE	-0.0582855	0.00336448	0.210611	0.639335	0.74769	0.844843
AC022613.3	FALSE
HMGN2P5	FALSE
AC022613.2	FALSE
ULK4P3	FALSE
LINC02249	FALSE
AC135731.2	FALSE
AC019322.4	FALSE
CHRFAM7A	FALSE
GOLGA8R	FALSE
AC127502.1	FALSE
AC127502.2	FALSE	0.00563946		0.301489		0.81729
AC026150.2	FALSE
AC026150.1	FALSE
GOLGA8Q	FALSE
ULK4P2	FALSE
GOLGA8H	FALSE
AC026150.3	FALSE
AC091057.3	FALSE
AC091057.2	FALSE
ARHGAP11B	FALSE
AC091057.6	FALSE
AC091057.7	FALSE
AC091057.4	FALSE
AC091057.1	FALSE
RF00019-590	FALSE
AC091057.5	FALSE
HERC2P10	FALSE
AC087481.2	FALSE
FAN1	FALSE	-0.0172605	-0.0244361	0.759056	0.517315	0.974087	0.782049
AC087481.3	FALSE
MTMR10	FALSE		0.0578378		0.128032		0.415356
TRPM1	FALSE
LINC02352	FALSE		-0.0118091		0.46011		0.745626
AC012236.1	FALSE
KLF13	FALSE		0.000471666		0.998029		0.998447
OTUD7A	FALSE
AC026951.1	FALSE
CHRNA7	FALSE		-0.0421519		0.0799099		0.324668
AC068448.1	FALSE
AC139426.3	FALSE
AC135983.1	FALSE
AC135983.4	FALSE
AC135983.3	FALSE
AC135983.2	FALSE
LINC02256	FALSE	0.0172877		0.383187		0.861479
AC123768.4	FALSE
AC123768.3	FALSE
GOLGA8N	FALSE
AC123768.2	FALSE
ARHGAP11A	FALSE
AC123768.5	FALSE
SCG5	FALSE	-0.00855105	-0.0485557	0.887262	0.0114292	0.993156	0.0960741
AC090877.2	FALSE
GREM1	FALSE	-0.016784	0.0568651	0.426773	0.417865	0.884349	0.71694
FMN1	FALSE
AC090877.1	FALSE
AC019278.1	FALSE
AC055874.1	FALSE
RYR3	FALSE
AC010809.3	FALSE
AC010809.2	FALSE
AC010809.1	FALSE
AVEN	FALSE
CHRM5	FALSE
AC009268.2	FALSE
AC009268.1	FALSE
EMC7	FALSE	0.0918288	0.185685	0.428263	0.0028515	0.885035	0.0365904
AC079203.1	FALSE
PGBD4	FALSE		-0.0113823		0.552039		0.803023
KATNBL1	FALSE	-0.00129401	0.0725067	0.966289	0.194922	0.997613	0.51325
EMC4	FALSE	-0.0905909	0.0761952	0.487384	0.472506	0.905613	0.753081
SLC12A6	FALSE
AC079203.2	FALSE
NOP10	FALSE	0.0240528	-0.109799	0.918312	0.324507	0.995924	0.645817
NUTM1	FALSE
LPCAT4	FALSE	0.0421907	0.0107153	0.478666	0.730713	0.902873	0.889913
GOLGA8A	FALSE	-0.107228	-0.0072727	0.00214319	0.964533	0.0756066	0.984308
AC025678.3	FALSE	-0.0162323		0.216749		0.750826
HNRNPLP2	FALSE
GOLGA8B	FALSE	-0.0530372	0.0136526	0.415329	0.265575	0.876512	0.591563
GJD2	FALSE
AC087457.1	FALSE
ACTC1	FALSE
AQR	FALSE		-0.0302081	0.998873	0.559892		0.806469
AC018868.1	FALSE
ZNF770	FALSE	-0.040877	-0.0676202	0.3037	0.0788408	0.81729	0.322281
AC114546.3	FALSE
AC114546.2	FALSE
AC021231.2	FALSE
ANP32AP1	FALSE
DPH6	FALSE	0.01606	0.0137999	0.58941	0.786975	0.93429	0.912045
RBM17P4	FALSE
DPH6-DT	FALSE
AC040918.1	FALSE
C15orf41	FALSE	0.0211042	-0.0113153	0.648189	0.743563	0.946966	0.894886
AC103988.1	FALSE
LARP4P	FALSE
CSNK1A1P1	FALSE
AC018563.1	FALSE
MEIS2	FALSE		0.28977		0.000837679		0.0147582
AC078909.1	FALSE
AC078909.2	FALSE
AC016304.1	FALSE
LINC02345	FALSE
LINC01852	FALSE
AC087473.1	FALSE
SPRED1	FALSE	0.0164968	-0.0378136	0.865419	0.41663	0.988888	0.716064
FAM98B	FALSE	-0.00197879	0.0308204	0.988419	0.603112	0.998909	0.826677
RASGRP1	FALSE
C15orf53	FALSE
AC022929.2	FALSE
AC013652.1	FALSE
AC013652.2	FALSE
AC109630.1	FALSE
THBS1	FALSE		0.169214		0.104613		0.371665
AC037198.1	FALSE
AC037198.2	FALSE
FSIP1	FALSE	-0.00663823	0.00773134	0.782013	0.884076	0.977632	0.952407
AC023908.3	FALSE
GPR176	FALSE
AC023908.1	FALSE
AC012377.1	FALSE
EIF2AK4	FALSE	-0.0487501	0.0809347	0.366467	0.0527633	0.851099	0.257038
SRP14	FALSE	0.0606178	0.272253	0.285193	7.47317e-05	0.807502	0.00210103
SRP14-AS1	FALSE	-0.031847	-0.0235715	0.0669414	0.53778	0.50149	0.794959
AC021755.3	FALSE
BMF	FALSE	-0.00189146	-0.0184518	0.524484	0.732599	0.915769	0.890314
BUB1B	FALSE		0.0418175		0.789435		0.913033
AC020658.4	FALSE
PAK6	FALSE
C15orf56	FALSE
AC020658.6	FALSE
PLCB2	FALSE
AC020658.5	FALSE
AC020658.1	FALSE
AC020658.2	FALSE
INAFM2	FALSE		0.058642		0.151073		0.453566
CCDC9B	FALSE
PHGR1	FALSE
DISP2	FALSE
KNSTRN	FALSE	-0.00159508	0.00380488	0.950967	0.796438	0.997613	0.916077
IVD	FALSE	-0.0511957	-0.0205368	0.57492	0.962888	0.931727	0.984211
BAHD1	FALSE		0.0185826		0.773984		0.907431
CHST14	FALSE	-0.0162451	0.0123291	0.292772	0.875373	0.814746	0.949781
AC013356.1	FALSE
AC091045.1	FALSE
CCDC32	FALSE	0.00640942	0.00827205	0.714118	0.830267	0.963777	0.931324
RPUSD2	FALSE	0.0418543	-0.0315471	0.580103	0.153927	0.931727	0.457533
RF00017-113	FALSE
KNL1	FALSE
RAD51-AS1	FALSE	-0.00560134	0.0398821	0.908335	0.557427	0.995369	0.805426
RAD51	FALSE
RMDN3	FALSE	0.0640787	-0.0170979	0.40756	0.954032	0.87377	0.980148
GCHFR	FALSE	-0.0813761	0.213761	0.113889	0.0225966	0.618269	0.151278
DNAJC17	FALSE	-0.0161878	-0.0215065	0.678682	0.521045	0.953709	0.785349
C15orf62	FALSE
ZFYVE19	FALSE	0.0614352	-0.0267425	0.0401002	0.762606	0.399045	0.901199
PPP1R14D	FALSE
SPINT1-AS1	FALSE
SPINT1	FALSE		-0.0670797		0.268737		0.593028
RHOV	FALSE
AC025166.1	FALSE
VPS18	FALSE	-0.0406771	-0.0165684	0.33839	0.277374	0.838858	0.600005
AC020661.1	FALSE
DLL4	FALSE
CHAC1	FALSE
INO80	FALSE	-0.0107974	0.0333534	0.781375	0.226923	0.977345	0.552795
AC020661.3	FALSE
AC020661.2	FALSE
INO80-AS1	FALSE
AC020661.4	FALSE
CYCSP2	FALSE
FAM92A1P1	FALSE
EXD1	FALSE
CHP1	FALSE	-0.016777	-0.100101	0.852543	0.200393	0.983954	0.518933
OIP5-AS1	FALSE	0.0740799	-0.155852	0.438563	0.00753077	0.887063	0.0721951
OIP5	FALSE
NUSAP1	FALSE
AC087721.1	FALSE
NDUFAF1	FALSE	0.102358	-0.0462823	0.0891828	0.332017	0.56905	0.652079
RTF1	FALSE	-0.124588	-0.139836	0.18542	0.378616	0.726257	0.686278
ITPKA	FALSE
LTK	FALSE
RPAP1	FALSE	0.00722577	-0.0106721	0.891484	0.336469	0.993812	0.656828
ELOCP2	FALSE
TYRO3	FALSE	0.097233	-0.010463	0.048972	0.959407	0.439418	0.982352
MGA	FALSE	0.0581568	-0.0378821	0.434512	0.413483	0.886505	0.713859
AC073657.1	FALSE
MAPKBP1	FALSE		0.011822		0.877293		0.950701
JMJD7-PLA2G4B	FALSE
PLA2G4B	FALSE
SPTBN5	FALSE
AC020659.1	FALSE
EHD4	FALSE		0.0328903		0.765968		0.903385
AC039056.2	FALSE
PLA2G4E-AS1	FALSE
PLA2G4E	FALSE
PLA2G4D	FALSE
PLA2G4F	FALSE
VPS39	FALSE	-0.0825499	0.0398712	0.0534323	0.372323	0.457479	0.681542
TMEM87A	FALSE	-0.0757066	0.0143746	0.206078	0.853704	0.746254	0.941233
GANC	FALSE		0.0504989		0.302707		0.626174
AC012651.1	FALSE
CAPN3	FALSE
ZNF106	FALSE	0.0549387	0.0115155	0.159462	0.680592	0.69198	0.865043
SNAP23	FALSE	0.0596725	0.0963844	0.308747	0.428541	0.818258	0.723625
AC018362.1	FALSE
LRRC57	FALSE	0.00618985	0.0406746	0.805013	0.444178	0.978387	0.733035
HAUS2	FALSE	0.00986587	0.0289724	0.77067	0.743598	0.974479	0.894886
AC018362.2	FALSE
MYL12BP1	FALSE
STARD9	FALSE
CDAN1	FALSE
AC090510.3	FALSE
AC090510.2	FALSE
TTBK2	FALSE	0.00267578	0.00454646	0.849564	0.443821	0.983954	0.732752
AC090510.1	FALSE
FDPSP4	FALSE
UBR1	FALSE	0.0230526	-0.0103657	0.829426	0.841525	0.983449	0.935158
AC068724.3	FALSE
RPS3AP47	FALSE
TMEM62	FALSE	-0.00804803	-0.00392268	0.580931	0.828424	0.931727	0.930599
AC068724.4	FALSE
AC068724.1	FALSE
CCNDBP1	FALSE	-0.102141	-0.0623805	0.187769	0.384295	0.730307	0.690597
EPB42	FALSE
TGM5	FALSE
ATP5PDP1	FALSE
LCMT2	FALSE	-0.0215648	-0.0198086	0.549638	0.207189	0.924137	0.527064
ADAL	FALSE	-0.0405901	0.00111314	0.0814695	0.23789	0.54596	0.563559
ZSCAN29	FALSE
TUBGCP4	FALSE	0.00919403	-0.0451673	0.289275	0.195764	0.811912	0.514026
RN7SL487P	FALSE
TP53BP1	FALSE	-0.0169225	0.0424611	0.567565	0.701882	0.929176	0.875887
MAP1A	FALSE	0.0619754	0.110444	0.209173	0.143771	0.747158	0.442885
PPIP5K1	FALSE
CKMT1B	FALSE		0.315568		1.99311e-05		0.000696133
STRC	FALSE
CATSPER2	FALSE
AC011330.2	FALSE
CKMT1A	FALSE		0.220027		0.00101328		0.0170955
STRCP1	FALSE
CATSPER2P1	FALSE	0.0147664	-0.0367863	0.563919	0.0757499	0.928505	0.314867
PDIA3	FALSE	-0.107291	0.131747	0.230735	0.30335	0.762475	0.626653
ELL3	FALSE
SERF2	TRUE	0.176975	0.299416	0.00307608	0.00136711	0.0974739	0.0210169
SERINC4	FALSE
HYPK	FALSE	0.0702371	-0.0203727	0.201692	0.525114	0.745193	0.788503
MFAP1	FALSE	-0.165746	-0.0488194	0.0529612	0.360181	0.455636	0.674456
WDR76	FALSE
FRMD5	FALSE
PIN4P1	FALSE
GAPDHP55	FALSE
CASC4	FALSE	0.00338925	0.187823	0.978889	0.0160058	0.998498	0.119943
AC090519.1	FALSE
AC025043.1	FALSE
CTDSPL2	FALSE	0.074778	-0.0262475	0.191208	0.445357	0.735008	0.733764
HNRNPMP1	FALSE
AC025430.1	FALSE
EIF3J-DT	FALSE	0.03074	-0.100936	0.750612	0.04515	0.973399	0.235099
EIF3J	FALSE	0.026664	-0.0439621	0.895272	0.758838	0.995115	0.899505
AC009996.1	FALSE
SPG11	FALSE	-0.0119023	0.0501441	0.349401	0.0729322	0.845487	0.308381
PATL2	FALSE
B2M	FALSE	-0.109126	0.211355	0.429079	0.041376	0.885321	0.22173
TRIM69	FALSE	0.0293394	-0.0279066	0.342673	0.486727	0.841484	0.761425
AC122108.2	FALSE
SORD2P	FALSE
SORD	FALSE		0.0145936		0.823564		0.928687
DUOX2	FALSE
DUOXA2	FALSE
DUOXA1	FALSE
DUOX1	FALSE	-0.00515718		0.645375		0.946046
AC051619.6	FALSE
SHF	FALSE
AC051619.4	FALSE
AC051619.7	FALSE
AC051619.8	FALSE
AC051619.2	FALSE
AC051619.5	FALSE		-0.0124723		0.329853		0.650181
SLC28A2	FALSE
AC051619.10	FALSE
AC051619.3	FALSE
GATM	FALSE	-0.0394755	-0.0292218	0.309718	0.44647	0.818364	0.735086
AC025580.3	FALSE
SPATA5L1	FALSE	0.0117748	-0.00175112	0.927821	0.813973	0.996686	0.924119
C15orf48	FALSE
AC025580.1	FALSE
AC025580.2	FALSE
SLC30A4	FALSE		-0.00976709		0.700524		0.875495
HMGN2P46	FALSE
AC090527.3	FALSE
BLOC1S6	FALSE	-0.0209419	-0.0304042	0.794295	0.599355	0.978387	0.825583
SQOR	FALSE	-0.0266722	-0.0302106	0.180062	0.396481	0.721688	0.70064
AC068722.2	FALSE
AC068722.1	FALSE
AC091074.1	FALSE
RNU6-1014P	FALSE
AC073941.1	FALSE
SEMA6D	FALSE	0.00968224		0.673867		0.953106
AC084882.1	FALSE
AC009558.2	FALSE
AC044787.1	FALSE
SLC24A5	FALSE
MYEF2	FALSE	-0.000663462	-0.0202752	0.715343	0.935816	0.963777	0.973552
CTXN2	FALSE
SLC12A1	FALSE	-0.0810771		0.112123		0.615582
AC066612.1	FALSE
AC023355.1	FALSE
DUT	FALSE	-0.0674253	0.355531	0.609761	1.36456e-05	0.940384	0.000520754
FBN1	FALSE	0.0206056	-0.00965186	0.78223	0.273395	0.977718	0.596366
AC022467.1	FALSE
AC084757.3	FALSE
CEP152	FALSE		-0.00708332		0.467207		0.750007
AC084757.2	FALSE
SHC4	FALSE
EID1	FALSE	-0.0979393	0.271813	0.238104	2.10814e-05	0.769991	0.000727794
SECISBP2L	FALSE	-0.00454106	-0.0879258	0.183993	0.088171	0.7248	0.341065
RN7SL577P	FALSE
COPS2	FALSE	0.0303672	-0.158462	0.908055	0.0268834	0.995369	0.167601
GALK2	FALSE	-0.0374175	-0.0178204	0.27717	0.610025	0.799478	0.830323
NDUFAF4P1	FALSE
AC013452.1	FALSE
FAM227B	FALSE	-0.0134553	-0.0204649	0.76266	0.464318	0.974087	0.748284
AC022306.2	FALSE
AC022306.3	FALSE
AC022306.1	FALSE
FGF7	FALSE
DTWD1	FALSE	0.0132335	-0.037078	0.829764	0.480457	0.983449	0.757653
ATP8B4	FALSE
AC025040.1	FALSE
SLC27A2	FALSE		-0.0853921		0.00808957		0.0756103
HDC	FALSE		0.202734		0.0130284		0.105465
GABPB1	FALSE	-0.00661728	-0.0622044	0.344194	0.011423	0.842564	0.0960741
RNU6-94P	FALSE
GABPB1-IT1	FALSE	-0.0440187	0.0641297	0.434863	0.205206	0.886505	0.52443
GABPB1-AS1	FALSE	0.0254709	-0.0674021	0.353866	0.310116	0.847162	0.633418
AC022087.1	FALSE
USP8	FALSE	-0.104197	-0.130617	0.056522	0.188283	0.467024	0.504042
AC012170.1	FALSE
USP50	FALSE
TRPM7	FALSE	-0.0148455	-0.00500502	0.613409	0.864493	0.941023	0.945119
AC084756.1	FALSE
SPPL2A	FALSE	-0.026988	0.15609	0.808112	0.0713827	0.978873	0.305068
AC012100.3	FALSE
AC021752.1	FALSE
AP4E1	FALSE		0.00101544		0.911376		0.963705
DCAF13P3	FALSE
TNFAIP8L3	FALSE
CYP19A1	FALSE
GLDN	FALSE
DMXL2	FALSE	0.0319243	-0.0289194	0.738137	0.0134211	0.970187	0.107378
SCG3	FALSE
AC020892.1	FALSE
LYSMD2	FALSE	0.0358471	0.0494868	0.0811083	0.187333	0.54423	0.502401
TMOD2	FALSE
AC026770.1	FALSE
TMOD3	FALSE	-0.0218186	-0.0424864	0.862706	0.564007	0.988144	0.808189
RF00017-114	FALSE
AC090971.2	FALSE
AC090971.1	FALSE
AC090971.3	FALSE
LEO1	FALSE	-0.0182466	0.0227176	0.0759036	0.75924	0.529518	0.899625
MAPK6	FALSE	0.181671	-0.0306408	0.0223954	0.674186	0.305202	0.862129
MAPK6-DT	FALSE
AC090970.2	FALSE
AC023906.5	FALSE
AC023906.2	FALSE
AC023906.1	FALSE
BCL2L10	FALSE
GNB5	FALSE	-0.0165678	-0.104054	0.0246561	0.0345629	0.319892	0.197302
AC023906.3	FALSE
AC023906.4	FALSE
CERNA1	FALSE
MYO5C	FALSE	0.00160285	0.0654652	0.788728	0.29189	0.978387	0.61519
MYO5A	FALSE	0.0591041	0.0720948	0.132619	0.128902	0.656746	0.416921
EEF1B2P1	FALSE
ARPP19	FALSE	0.053151	0.0239225	0.732839	0.335104	0.969658	0.655242
FAM214A	FALSE	-0.0285715	-0.0115172	0.512863	0.657089	0.912919	0.853176
AC009754.1	FALSE
ONECUT1	FALSE
EEF1A1P22	FALSE
WDR72	FALSE
AC084759.3	FALSE
AC084759.2	FALSE
UNC13C	FALSE
AC010867.1	FALSE
AC011912.1	FALSE
RSL24D1	FALSE		-0.355236	1	0.000617765		0.0114941
RAB27A	FALSE		-0.012796		0.390002		0.696037
AC018926.2	FALSE
PIGBOS1	FALSE	-0.00013143	-0.0227969	0.851001	0.529193	0.983954	0.789855
PIGB	FALSE	0.0183109	0.0214943	0.741841	0.734091	0.971482	0.890516
CCPG1	FALSE	-0.0604817	-0.0643853	0.241731	0.125481	0.773001	0.41039
AC018926.1	FALSE
AC018926.3	FALSE
C15orf65	FALSE	0.0890946	0.245027	0.105075	0.00400758	0.603486	0.046703
DNAAF4	FALSE	-0.0713365	0.0560414	0.059323	0.31431	0.476935	0.636603
AC013355.1	FALSE
PYGO1	FALSE	-0.0122073	-0.0178763	0.43996	0.301256	0.887831	0.624523
AC012378.2	FALSE
PRTG	FALSE	-0.00854752	-0.0598062	0.905018	0.108575	0.995369	0.379662
AC009997.1	FALSE
NEDD4	FALSE
CNOT6LP1	FALSE
RFX7	FALSE	-0.0163227	0.163279	0.63557	0.0175137	0.944988	0.127575
TEX9	FALSE	0.0160565	-0.13053	0.701642	0.24113	0.959871	0.566478
AC068726.1	FALSE
HMGB1P33	FALSE
AC084782.1	FALSE
AC084782.2	FALSE
MNS1	FALSE		-0.165211		0.0617688		0.280864
AC084782.3	FALSE
ZNF280D	FALSE	-0.0136601	-0.0283331	0.879278	0.102717	0.991106	0.367681
AC090517.4	FALSE
AC090517.2	FALSE
AC090517.5	FALSE
AC010999.2	FALSE
AC010999.1	FALSE
TCF12	FALSE	-0.00847862	0.261862	0.71381	0.00307539	0.963777	0.0386283
HNRNPA3P11	FALSE
LINC00926	FALSE
CGNL1	FALSE		-0.0122717		0.444588		0.733408
AC025271.4	FALSE
AC025271.1	FALSE
GCOM1	FALSE
MYZAP	FALSE
POLR2M	FALSE	-0.0177559	-0.103349	0.943031	0.0154819	0.997613	0.117567
AC090651.1	FALSE
ALDH1A2	FALSE
AC012653.2	FALSE
AQP9	FALSE
AC066616.1	FALSE
LIPC	FALSE
AC018904.1	FALSE
ADAM10	FALSE	0.0380052	0.0105456	0.785241	0.977831	0.978387	0.989511
HMGB1P51	FALSE
HSP90AB4P	FALSE
AC091046.2	FALSE
AC090515.3	FALSE
AC090515.2	FALSE
MINDY2	FALSE	-0.0516112	-0.0219603	0.23362	0.971674	0.764977	0.98738
AC090515.5	FALSE
RNF111	FALSE	0.0162353	-0.0184925	0.827486	0.540508	0.983449	0.796765
AC090515.1	FALSE
SLTM	FALSE	0.0336406	-0.000993486	0.52626	0.72011	0.915769	0.88503
AC092757.1	FALSE
CCNB2	FALSE		-0.00848704		0.663825		0.856198
AC092757.3	FALSE
AC092757.2	FALSE
MYO1E	FALSE		-0.0229576		0.345675		0.664453
RNU4-80P	FALSE
AC092756.1	FALSE
AC092868.2	FALSE
FAM81A	FALSE		-0.00106581		0.924658		0.969495
AC092868.3	FALSE
AC092868.1	FALSE
AC092754.1	FALSE
GCNT3	FALSE
GTF2A2	FALSE	-0.128165	-0.0602576	0.234033	0.779219	0.765688	0.909051
BNIP2	FALSE	0.0866297	-0.0648959	0.244714	0.11585	0.776478	0.393134
AC092755.2	FALSE
RPS3AP6	FALSE	-0.0507526	-0.0276165	0.00224342	0.583149	0.0783564	0.816807
AC092079.1	FALSE
FOXB1	FALSE
AC009654.1	FALSE
ANXA2	FALSE	0.103434	-0.988975	0.178	5.68406e-06	0.719684	0.000251467
AC087385.2	FALSE
ICE2	FALSE	-0.00119944	0.0211248	0.965053	0.925092	0.997613	0.969808
RORA-AS1	FALSE
RORA	FALSE	-0.0710976	-0.0615544	0.104022	0.0980364	0.602532	0.359106
AC107241.1	FALSE
AC009560.1	FALSE
AC022898.2	FALSE
AC012404.1	FALSE
AC104574.2	FALSE
LINC02349	FALSE
VPS13C	FALSE	0.0229601	0.285477	0.517455	0.000478906	0.914344	0.00929353
AC104590.1	FALSE		0.0132009		0.592028		0.821602
C2CD4A	FALSE
C2CD4B	FALSE
AC126323.2	FALSE
AC032011.1	FALSE
TLN2	FALSE	0.0146119	0.0641711	0.527733	0.154663	0.9163	0.458198
AC103740.1	FALSE
AC103740.2	FALSE
AC079328.1	FALSE
TPM1	FALSE	-0.267704	0.694311	0.163564	4.21746e-05	0.698096	0.00133274
TPM1-AS	FALSE
AC079328.2	FALSE
AC087612.1	FALSE
LACTB	FALSE	0.0212138	0.152485	0.328528	0.0579094	0.829652	0.270207
RPS27L	FALSE	0.237558	0.0694755	0.0134368	0.507047	0.236982	0.777156
RAB8B	FALSE	0.0140501	-0.0205625	0.635551	0.565014	0.944988	0.808758
APH1B	FALSE	0.00808775	0.0438221	0.966591	0.842094	0.997613	0.935464
CA12	FALSE	-0.0253084	0.350638	0.0648749	0.00205884	0.496775	0.028663
LINC02568	FALSE
AC007950.1	FALSE
AC007950.2	FALSE
USP3	FALSE	-0.0117648	-0.0247946	0.922168	0.624582	0.996625	0.838318
USP3-AS1	FALSE
FBXL22	FALSE		-0.0149724		0.562206		0.807358
HERC1	FALSE	-0.00620912	-0.00693944	0.832408	0.951219	0.983449	0.979361
DAPK2	FALSE
CIAO2A	FALSE	-0.0465953	-0.148033	0.559875	0.348374	0.927292	0.666792
SNX1	FALSE	-0.048412	0.0500432	0.267877	0.182189	0.793007	0.495164
SNX22	FALSE
PPIB	FALSE	0.0342088	0.169957	0.72873	0.0703397	0.966955	0.301907
CSNK1G1	FALSE	-0.0055654	0.0113613	0.906306	0.799798	0.995369	0.917968
AC087632.1	FALSE
PCLAF	FALSE	0.0117808	-0.00452736	0.647318	0.581043	0.94635	0.815928
TRIP4	FALSE	-0.00397354	-0.00563578	0.909559	0.0955578	0.995369	0.354814
ZNF609	FALSE	0.0453187	0.00420765	0.592652	0.789135	0.935668	0.912954
AC091231.1	FALSE
GAPDHP61	FALSE
AC090543.2	FALSE
AC090543.1	FALSE
OAZ2	FALSE	-0.0774698	0.333692	0.597565	2.91614e-06	0.9363	0.000142759
AC100830.3	FALSE
AC100830.2	FALSE
AC100830.1	FALSE
RBPMS2	FALSE		-0.00649047		0.263092		0.58987
PIF1	FALSE
PLEKHO2	FALSE
ANKDD1A	FALSE
AC103691.2	FALSE
AC103691.1	FALSE
SPG21	FALSE	0.117941	-0.243312	0.0758139	0.0443765	0.529242	0.232184
MTFMT	FALSE	-0.00879617	-0.0259758	0.527365	0.717943	0.916266	0.883527
SLC51B	FALSE		0.0263773		0.133842		0.427346
AC013553.3	FALSE
RASL12	FALSE
KBTBD13	FALSE
AC013553.4	FALSE
UBAP1L	FALSE		0.0203067		0.366697		0.678157
AC013553.1	FALSE
PDCD7	FALSE	0.234072	0.0492536	6.40497e-05	0.285761	0.00540477	0.608235
CLPX	FALSE	-0.0483422	0.0191023	0.0427932	0.327267	0.410348	0.64797
CILP	FALSE
RNU6-686P	FALSE
PARP16	FALSE	-0.0164587	-0.0105444	0.388235	0.578206	0.863399	0.814081
SNORA24B	FALSE
RNU5A-1	FALSE
RNU5B-1	FALSE
IGDCC3	FALSE	0.00110779	0.00868446	0.951062	0.866953	0.997613	0.946335
IGDCC4	FALSE	0.0303348	0.00435377	0.813692	0.823269	0.981118	0.928607
DPP8	FALSE	-0.00920378	-0.0357131	0.70801	0.479987	0.960657	0.757591
AC105129.1	FALSE
HACD3	FALSE	0.0756152	0.265388	0.352953	0.001557	0.846531	0.0233648
INTS14	FALSE	-0.0260088	-0.0590513	0.290825	0.297282	0.813519	0.620747
SLC24A1	FALSE
AC011939.3	FALSE
DENND4A	FALSE	-0.0276596	-0.0432136	0.182329	0.183421	0.721985	0.496818
SNORD13E	FALSE
RAB11A	FALSE	0.10061	-0.0984193	0.00382066	0.210171	0.11011	0.531771
AC011939.2	FALSE
AC011939.1	FALSE
HNRNPA1P44	FALSE
MEGF11	FALSE	0.0767479	-0.0584458	0.218074	0.151093	0.751163	0.453566
DIS3L	FALSE	-0.016642	0.0869242	0.60869	0.0580695	0.940384	0.270636
AC055855.1	FALSE
TIPIN	FALSE	0.0137153	-0.0204343	0.641227	0.392014	0.946046	0.697317
RF00019-614	FALSE
MAP2K1	FALSE	-0.0397637	-0.0552107	0.756273	0.455382	0.973689	0.742339
ATP5MFP6	FALSE
RPL35AP32	FALSE
AC116913.1	FALSE	-0.00586687	-0.00688475	0.869461	0.733929	0.988985	0.890516
SNAPC5	FALSE	-0.0271188	0.19832	0.884	0.0286898	0.992383	0.174669
RPL4	FALSE	-0.104281	-0.261457	0.0656945	0.00138628	0.499062	0.0212842
ZWILCH	FALSE	0.120757	0.0297178	0.0287399	0.542996	0.343317	0.798
LCTL	FALSE
SMAD6	FALSE		0.098853		0.182902		0.495973
AC013564.1	FALSE
AC110048.1	FALSE
AC110048.2	FALSE
LINC02206	FALSE
AC087482.1	FALSE
SMAD3	FALSE	0.0176011	0.0108965	0.525732	0.922639	0.915769	0.968617
AAGAB	FALSE	0.0831039	0.165399	0.35489	0.0213005	0.847204	0.145445
RPS24P16	FALSE
IQCH	FALSE		0.0211379		0.434242		0.726898
IQCH-AS1	FALSE	-0.0257606	-0.0307523	0.612345	0.42493	0.940651	0.721506
C15orf61	FALSE	0.0887162	-0.0716955	0.0597606	0.160242	0.479722	0.465999
AC016355.1	FALSE
MAP2K5	FALSE	0.0390125	-0.00388078	0.519213	0.704559	0.915359	0.877338
HNRNPA1P5	FALSE
SKOR1	FALSE
AC009292.1	FALSE
PIAS1	FALSE	-0.129828	0.0264425	0.0347456	0.376501	0.375509	0.68468
AC107871.1	FALSE
CALML4	FALSE		0.0356877		0.536411		0.793863
CLN6	FALSE
AC107871.2	FALSE
FEM1B	FALSE	0.0293074	-0.0527255	0.7665	0.235768	0.974087	0.561341
ITGA11	FALSE
CORO2B	FALSE		0.0134989		0.624806		0.838318
CARSP1	FALSE
ANP32A	FALSE	-0.15263	-0.106118	0.134843	0.402668	0.66247	0.706606
SPESP1	FALSE
AC087639.1	FALSE
NOX5	FALSE
EWSAT1	FALSE
AC027088.2	FALSE
GLCE	FALSE	0.0202929	-0.00614236	0.843452	0.942651	0.983685	0.976049
AC026992.2	FALSE
AC026992.1	FALSE
PAQR5	FALSE
AC027237.3	FALSE		-0.0432483		0.270974		0.595321
KIF23	FALSE		0.0279513		0.0969048		0.357482
RPLP1	FALSE	0.119169	0.0214411	0.020132	0.178033	0.289581	0.490001
AC027237.2	FALSE
DRAIC	FALSE
TLE3	FALSE	0.0190937	-0.029826	0.584118	0.314194	0.932477	0.636542
LINC02204	FALSE
SALRNA2	FALSE
UACA	FALSE	-0.0126207	-0.044886	0.412813	0.149681	0.875951	0.45207
AC009269.2	FALSE
AC009269.5	FALSE
RPL29P30	FALSE
LARP6	FALSE	0.0296419	-0.0188535	0.6242	0.861241	0.942709	0.944326
AC009269.4	FALSE
LRRC49	FALSE	-0.0423219	-0.0895996	0.350754	0.247568	0.845659	0.573049
KRT8P9	FALSE
THAP10	FALSE	0.00225022	-0.0220164	0.995555	0.334106	0.999355	0.654316
RPL5P3	FALSE
THSD4	FALSE	0.0185422		0.773528		0.976072
CT62	FALSE
THSD4-AS1	FALSE
HMGB1P6	FALSE
AC064799.1	FALSE		-0.042642		0.135827		0.429914
AC108861.1	FALSE
NR2E3	FALSE
AC104938.1	FALSE
MYO9A	FALSE	-0.0529261	-0.0362857	0.0341429	0.146817	0.372429	0.447573
RNA5SP399	FALSE
AC022872.1	FALSE
EIF5A2P1	FALSE
SENP8	FALSE	0.000188685	0.00853703	0.479595	0.641652	0.902873	0.846068
AC020779.1	FALSE
GRAMD2A	FALSE
PKM	FALSE	-0.451642	-0.190023	5.72523e-07	0.0459106	0.00010412	0.237404
PARP6	FALSE	-0.0850928	-0.0623946	0.134585	0.0210983	0.662069	0.144689
AC009690.2	FALSE
CELF6	FALSE
AC009690.1	FALSE
HEXA	FALSE	0.121887	0.0684393	0.257893	0.635486	0.788657	0.842401
HEXA-AS1	FALSE
RPL12P35	FALSE
TMEM202-AS1	FALSE
AC079322.1	FALSE
ARIH1	FALSE	-0.0248923	-0.125642	0.808003	0.00288752	0.978873	0.0368892
LINC02259	FALSE
AC100827.4	FALSE
HIGD2B	FALSE
BBS4	FALSE	0.00658248	0.103609	0.97091	0.126255	0.997613	0.412055
ADPGK	FALSE	-0.0465237	-0.0513741	0.247417	0.776957	0.778056	0.908325
ADPGK-AS1	FALSE
NEO1	FALSE	0.0201329	0.0504526	0.890218	0.0213756	0.993697	0.145737
HCN4	FALSE
NPTN	TRUE	0.315064	0.241821	5.98398e-05	0.00258792	0.00513163	0.0339328
NPTN-IT1	FALSE
CD276	FALSE	-0.067072	-0.132477	0.479945	0.0400861	0.902873	0.217475
INSYN1	FALSE
INSYN1-AS1	FALSE
LOXL1-AS1	FALSE	-0.0105009	-0.057458	0.65932	0.0437257	0.949655	0.230598
LOXL1	FALSE	-0.0130273	0.324607	0.962699	0.00154101	0.997613	0.0232123
STOML1	FALSE	0.0450797	0.0482116	0.511012	0.334142	0.91256	0.654316
PML	FALSE	-0.00824477	0.114286	0.93442	0.0592828	0.996686	0.27447
ISLR2	FALSE
AC010931.2	FALSE
AC010931.3	FALSE
RF00017-116	FALSE
ISLR	FALSE
STRA6	FALSE		-0.0709269		0.00439703		0.0497843
CCDC33	FALSE		-0.0390782		0.390828		0.696886
AC023300.3	FALSE
AC023300.2	FALSE		-0.0189871		0.537729		0.794959
CYP11A1	FALSE
PPIAP46	FALSE
AC090826.1	FALSE
SEMA7A	FALSE
UBL7	FALSE	-0.0274785	0.251596	0.760915	0.0032991	0.974087	0.0408171
UBL7-AS1	FALSE		-0.01404		0.477978		0.755655
AC012435.1	FALSE
AC012435.2	FALSE
ARID3B	FALSE
CLK3	FALSE	0.0483978	0.0762799	0.564841	0.0757037	0.929176	0.314867
AC100835.2	FALSE
EDC3	FALSE	-0.0248343	-0.0309368	0.642506	0.157815	0.946046	0.463511
CYP1A1	FALSE
CYP1A2	FALSE
CSK	FALSE	0.0447703	-0.0242298	0.563987	0.108815	0.928505	0.379836
CPLX3	FALSE
ULK3	FALSE	-0.0791188	0.0630912	0.0250795	0.410006	0.323533	0.711229
SCAMP2	FALSE	-0.00773362	0.0102383	0.963206	0.0869771	0.997613	0.338417
MPI	FALSE	0.0691657	0.0500015	0.467986	0.501637	0.899961	0.773812
FAM219B	FALSE	-0.0115487	-0.124947	0.962077	0.0270708	0.997613	0.168329
COX5A	FALSE	0.097655	0.12213	0.185687	0.256441	0.727031	0.581593
RPP25	FALSE
SCAMP5	FALSE	-0.0606009	0.013205	0.000586364	0.75873	0.0301259	0.899505
AC015720.2	FALSE
AC015720.1	FALSE
PPCDC	FALSE	-0.0160907	-0.00823971	0.629872	0.430255	0.943879	0.724722
RF00017-117	FALSE
RPL36AP45	FALSE
C15orf39	FALSE
NIFKP4	FALSE
ANP32BP1	FALSE
COMMD4	FALSE	0.0438684	0.205834	0.170747	0.0275552	0.710467	0.170454
AC068338.3	FALSE		-0.0193528		0.507087		0.777156
NEIL1	FALSE	-0.0307295	0.0606678	0.0511306	0.422813	0.449931	0.719855
MAN2C1	FALSE	0.00333393	0.0057917	0.86227	0.954664	0.987967	0.980331
AC068338.2	FALSE
SIN3A	FALSE	0.0310326	0.0129463	0.400829	0.303385	0.871202	0.626653
AC105137.1	FALSE
AC105137.2	FALSE
PTPN9	FALSE	0.0509697	-0.000110254	0.339713	0.639718	0.840177	0.845011
AC105036.1	FALSE
AC105036.3	FALSE
SNUPN	FALSE	-0.0026845	-0.0162102	0.809373	0.885004	0.979494	0.952891
AC105020.3	FALSE
AC105020.2	FALSE
IMP3	FALSE	0.0195802	0.0647943	0.939872	0.45903	0.997613	0.744482
AC105020.6	FALSE
AC105020.5	FALSE
SNX33	FALSE
CSPG4	FALSE
AC105020.1	FALSE
ODF3L1	FALSE		-0.0246747		0.629416		0.840376
DNM1P35	FALSE
AC019294.2	FALSE
PPIAP47	FALSE
UBE2Q2	FALSE	0.00860108	-0.0278488	0.992266	0.855929	0.999355	0.942485
FBXO22	FALSE	-0.0327745	-0.103035	0.718131	0.0963287	0.963827	0.355797
NRG4	FALSE		0.000911095		0.905845		0.962296
AC027104.1	FALSE
TMEM266	FALSE
AC091100.1	FALSE
ETFA	FALSE	0.0954088	0.204103	0.0803915	0.0133378	0.541142	0.106998
RF00017-118	FALSE
ISL2	FALSE
SCAPER	FALSE	-0.00830543	-0.0232333	0.614872	0.865319	0.941023	0.945589
RCN2	FALSE	0.0397108	0.00814566	0.803101	0.989944	0.978387	0.994601
RN7SL278P	FALSE
PSTPIP1	FALSE
TSPAN3	FALSE	-0.274461	0.0254531	6.73433e-06	0.279437	0.00081175	0.601027
AC090181.3	FALSE
AC090181.2	FALSE
PEAK1	FALSE	0.054311	0.0286954	0.237672	0.739605	0.769991	0.892756
AC087465.1	FALSE
HMG20A	FALSE	-0.0365636	-0.0378303	0.263778	0.460504	0.788884	0.745929
AC090984.1	FALSE
AC046168.1	FALSE
AC046168.2	FALSE
LINGO1	FALSE		0.0201969		0.911332		0.963705
LINGO1-AS1	FALSE
LINGO1-AS2	FALSE
ADAMTS7P3	FALSE
TBC1D2B	FALSE		-0.00170601		0.484885		0.760488
SH2D7	FALSE
CIB2	FALSE	0.0027171	0.0337244	0.723976	0.134136	0.964668	0.427346
IDH3A	FALSE	0.00279362	0.119393	0.949596	0.156451	0.997613	0.461777
AC090260.1	FALSE
ACSBG1	FALSE
DNAJA4	FALSE
WDR61	FALSE	-0.0276411	0.21752	0.453007	0.0320133	0.891824	0.186862
AC090607.2	FALSE
AC090607.1	FALSE
AC090607.5	FALSE
AC011270.2	FALSE
CRABP1	TRUE	0.398769	0.318114	6.8236e-10	0.00244529	2.66575e-07	0.0325267
AC011270.1	FALSE
IREB2	FALSE	0.0361997	-0.0230697	0.669639	0.676436	0.952448	0.863528
AC027228.1	FALSE
HYKK	FALSE
AC027228.3	FALSE
PSMA4	FALSE	-0.134327	0.190053	0.149627	0.0146907	0.686501	0.114048
CHRNA5	FALSE		-0.000579868		0.879776		0.951514
AC027228.2	FALSE
CHRNA3	FALSE
CHRNB4	FALSE
AC067863.1	FALSE
AC022748.2	FALSE
RPL18P11	FALSE
AC022748.3	FALSE
ADAMTS7	FALSE
MORF4L1	FALSE	-0.0514918	0.0076155	0.535094	0.655821	0.918648	0.852582
RPL21P116	FALSE
CTSH	FALSE	0.0530359	0.255237	0.612976	0.00527584	0.941008	0.0564323
RASGRF1	FALSE
AC011944.1	FALSE
HNRNPCP3	FALSE
TMED3	FALSE	-0.0460341	0.102848	0.811357	0.385356	0.980153	0.690717
KIAA1024	FALSE
MTHFS	FALSE	0.0593278	-0.0362058	0.246611	0.457441	0.777654	0.743265
AC021483.2	FALSE
ST20-MTHFS	FALSE
AC015871.4	FALSE
ST20	FALSE	-0.0242367	-0.0891295	0.691155	0.00153917	0.956607	0.0232123
AC015871.3	FALSE
ST20-AS1	FALSE		-0.0119706		0.725221		0.887403
BCL2A1	FALSE
RF00017-119	FALSE
ZFAND6	FALSE	0.0507601	0.089919	0.82616	0.215098	0.983449	0.537633
FAH	FALSE	-0.00439223	0.133868	0.894361	0.0429324	0.995013	0.227908
CTXND1	FALSE
AC016705.2	FALSE		0.0095823		0.611084		0.831082
ARNT2	FALSE	0.037188	-0.0109271	0.467597	0.847501	0.899961	0.938133
AC108451.1	FALSE
ABHD17C	FALSE		-0.0116712		0.758236		0.899417
AC023302.1	FALSE
CEMIP	FALSE
MESD	FALSE	0.075388	0.0698231	0.633183	0.70184	0.944002	0.875887
AC068870.2	FALSE
TLNRD1	FALSE	0.0346763	0.0213598	0.268966	0.476173	0.793007	0.754772
CFAP161	FALSE		0.0100147		0.982932		0.991802
ANP32BP3	FALSE
IL16	FALSE
AC103858.1	FALSE
STARD5	FALSE
TMC3-AS1	FALSE
TMC3	FALSE
AC109809.1	FALSE
AC023034.1	FALSE	0.0759459		0.0727795		0.521166
AC104041.1	FALSE		-0.0147006		0.674571		0.862339
AC025219.1	FALSE
AC026956.1	FALSE
MEX3B	FALSE	-0.00337126	-0.00327155	0.976485	0.812017	0.998081	0.92377
LINC01583	FALSE
EFL1	FALSE	-0.0158163	-0.00876383	0.616897	0.567595	0.941023	0.810415
AC026624.1	FALSE
SAXO2	FALSE	0.00561888	0.0844943	0.272986	0.360981	0.796043	0.674967
ADAMTS7P1	FALSE
GOLGA6L10	FALSE
UBE2Q2P2	FALSE	0.0120892	-0.0197668	0.900067	0.813911	0.995115	0.924119
RPL9P9	FALSE	0.0270938	-0.2047	0.93984	0.017205	0.997613	0.126392
AC243919.1	FALSE
GOLGA6L9	FALSE		-0.0100613		0.211512		0.533469
UBE2Q2P6	FALSE
CSPG4P10	FALSE
GOLGA2P10	FALSE
RPS17	FALSE	0.178782	-0.286452	0.0507903	0.00256669	0.44869	0.0337453
CPEB1	FALSE
CPEB1-AS1	FALSE
AP3B2	FALSE
AC105339.4	FALSE
AC105339.1	FALSE
ACTG1P17	FALSE		0.0121143		0.370991		0.681249
AC105339.3	FALSE
SNHG21	FALSE	0.000486302	0.00225308	0.96904	0.982356	0.997613	0.991802
AC105339.2	FALSE
FSD2	FALSE
WHAMM	FALSE	0.0801711	0.0107454	0.0620743	0.111963	0.490018	0.385973
HOMER2	FALSE	0.0501628	-0.0138244	0.437285	0.951298	0.886505	0.979361
AC022558.2	FALSE
RAMAC	FALSE	0.0107814	-0.109364	0.828231	0.0405745	0.983449	0.21914
C15orf40	FALSE	-0.041493	0.070554	0.672727	0.543009	0.953106	0.798
AC024270.4	FALSE
BTBD1	FALSE	0.00470869	-0.0407118	0.870361	0.206932	0.989011	0.526951
AC022558.3	FALSE
AC022558.1	FALSE
AC024270.1	FALSE
TM6SF1	FALSE
HDGFL3	FALSE	0.144104	-0.0217905	0.0272412	0.0688378	0.337329	0.298031
AC103876.1	FALSE
BNC1	FALSE
SH3GL3	FALSE
ADAMTSL3	FALSE
AC027807.2	FALSE
EFL1P1	FALSE
DNM1P41	FALSE
UBE2Q2L	FALSE
CSPG4P11	FALSE
GOLGA2P7	FALSE	0.0417206	-0.0452528	0.603274	0.240534	0.937853	0.566478
GOLGA6L4	FALSE
DNM1P51	FALSE
GOLGA6L5P	FALSE
AC048382.2	FALSE
UBE2Q2P1	FALSE	-0.0139668	-0.0142123	0.364478	0.288651	0.851099	0.611336
LINC00933	FALSE
AC048382.5	FALSE
ZSCAN2	FALSE		0.0568785		0.178815		0.490963
AC048382.1	FALSE
AC048382.6	FALSE
SCAND2P	FALSE	-0.00562263	0.00872879	0.880984	0.843777	0.991586	0.936528
WDR73	FALSE	0.0283602	0.134536	0.13259	0.182008	0.656746	0.495009
NMB	FALSE	-0.134822	0.313206	0.0377492	0.0108199	0.388949	0.0925815
SEC11A	FALSE	-0.129028	0.18108	0.0189545	0.0424748	0.279625	0.226399
AC012291.2	FALSE
ZNF592	FALSE	0.0287971	0.00363129	0.505561	0.882438	0.912229	0.952274
ALPK3	FALSE
SLC28A1	FALSE
PDE8A	FALSE		0.00279497		0.816592		0.925006
AC044860.2	FALSE
AC044860.1	FALSE
NIFKP8	FALSE
CSPG4P12	FALSE
GOLGA6L3	FALSE
ADAMTS7P4	FALSE
AKAP13	FALSE	-0.0024731	0.0806248	0.964743	0.459772	0.997613	0.745281
AC104046.1	FALSE
AC087286.3	FALSE
AC087286.2	FALSE
AC021739.4	FALSE
AC021739.2	FALSE
AC021739.3	FALSE
KLHL25	FALSE	0.00782683	-0.00860837	0.388544	0.50189	0.863537	0.773812
AC021739.1	FALSE
AGBL1	FALSE
LINC00052	FALSE
NTRK3	FALSE	-0.0331542		0.171544		0.711539
MRPL46	FALSE	0.0321148	0.0607873	0.492441	0.0138449	0.907137	0.109666
AC013489.1	FALSE
MRPS11	FALSE	0.104311	0.131229	0.0726732	0.106018	0.521113	0.37478
AC013489.3	FALSE
DET1	FALSE
LINC01586	FALSE
AEN	FALSE	0.147747	-0.00841637	0.0131985	0.465948	0.235373	0.749538
ISG20	FALSE
ACAN	FALSE
HAPLN3	FALSE
MFGE8	FALSE	0.297626	0.0767633	2.27839e-05	0.336859	0.00224602	0.656868
AC107954.1	FALSE
AC013565.3	FALSE
ABHD2	FALSE	-0.0797309	0.405022	0.342552	9.60146e-06	0.841484	0.000384864
HMGB1P8	FALSE
AC124068.1	FALSE
RLBP1	FALSE
FANCI	FALSE
POLG	FALSE		-0.00856438		0.94135		0.975803
AC124068.2	FALSE
MIR9-3HG	FALSE
RHCG	FALSE
AC013391.3	FALSE
AC013391.2	FALSE
TICRR	FALSE
KIF7	FALSE		-0.00641589		0.701755		0.875887
PLIN1	FALSE
PEX11A	FALSE	-0.0160382	0.0692975	0.561328	0.139744	0.928039	0.435948
RPL36AP43	FALSE
WDR93	FALSE	0.0210763	0.023237	0.747471	0.738863	0.973205	0.892182
MESP1	FALSE	-0.00427124	0.0505359	0.883478	0.468947	0.99222	0.750125
MRPL15P1	FALSE
MESP2	FALSE
ANPEP	FALSE
AP3S2	FALSE	0.0425631	-0.0278024	0.161684	0.13887	0.695531	0.434924
ARPIN	FALSE	0.00241431	-0.00138837	0.509809	0.966736	0.912519	0.984952
ZNF710	FALSE
AC087284.1	FALSE
ZNF710-AS1	FALSE		-0.00583262		0.265215		0.591148
IDH2	FALSE	-0.136889	0.282634	0.0843297	0.00212124	0.553522	0.0292019
SEMA4B	FALSE	0.0419386	-0.0148329	0.618536	0.365033	0.941046	0.677837
RPS12P26	FALSE
CIB1	FALSE	0.0319922	0.14162	0.915155	0.0582983	0.995369	0.271391
GDPGP1	FALSE		0.000798791		0.938116		0.974332
TTLL13P	FALSE
NGRN	FALSE	0.0543959	-0.0141833	0.239343	0.716924	0.770758	0.883391
AC091167.6	FALSE
AC091167.5	FALSE
AC091167.4	FALSE
GOLGA2P8	FALSE
ZNF774	FALSE
NDUFA3P4	FALSE
IQGAP1	FALSE	-0.057755	0.000292572	0.214103	0.626205	0.748505	0.838756
CRTC3	FALSE	-0.019764	-0.00291867	0.758148	0.866365	0.974087	0.946039
AC103739.2	FALSE
CRTC3-AS1	FALSE
AC103739.3	FALSE
HSPE1P3	FALSE
AC021422.1	FALSE
LINC01585	FALSE
BLM	FALSE
AC124248.1	FALSE
FURIN	FALSE	0.109712	0.0492533	0.0472291	0.0381798	0.433668	0.211097
FES	FALSE
MAN2A2	FALSE	-0.00216378	-0.00973916	0.517483	0.920069	0.914344	0.968046
HDDC3	FALSE	-0.00986684	-0.040568	0.451692	0.246859	0.891002	0.572385
UNC45A	FALSE	-0.0304846	0.0150363	0.875819	0.35382	0.990121	0.669776
AC068831.1	FALSE
RCCD1	FALSE	-0.0523928	0.0146867	0.178333	0.913061	0.719684	0.964922
PRC1	FALSE
AC068831.7	FALSE
PRC1-AS1	FALSE
VPS33B	FALSE	0.0365558	0.0749127	0.478606	0.0681515	0.902873	0.296809
VPS33B-DT	FALSE
AC068831.6	FALSE
AC127520.1	FALSE
SV2B	FALSE
CRAT37	FALSE
AC107958.2	FALSE
SLCO3A1	FALSE	-0.00660162	0.0534185	0.925708	0.643102	0.996625	0.846766
NPM1P5	FALSE
ST8SIA2	FALSE	0.0169448		0.84273		0.983685
RF01233-2	FALSE
ENO1P2	FALSE
C15orf32	FALSE
LINC00930	FALSE
AC091544.2	FALSE
AC091544.4	FALSE
AC091544.5	FALSE
FAM174B	FALSE	0.0220197	-0.00197119	0.305167	0.945892	0.81729	0.977149
HMGN1P38	FALSE
H2AFVP1	FALSE
AC106028.3	FALSE
AC106028.4	FALSE
AC106028.5	FALSE
LINC01578	FALSE	0.0299473	-0.0268739	0.160577	0.356922	0.693774	0.672359
AC013394.1	FALSE
CHD2	FALSE	-0.112528	-0.00580106	0.0112537	0.899535	0.218607	0.959414
RGMA	FALSE	0.0674352	-0.0217449	0.465708	0.51264	0.899287	0.780231
AC108457.1	FALSE
AC112693.3	FALSE
AC091078.1	FALSE
AC110023.1	FALSE
LINC01579	FALSE
MCTP2	FALSE
AC087633.2	FALSE
LINC01197	FALSE
AC104260.1	FALSE
AC104260.3	FALSE
LINC00924	FALSE
AC027013.1	FALSE
AC015574.1	FALSE
AC024337.1	FALSE
AC024337.2	FALSE
NR2F2-AS1	FALSE	-0.00107919	-0.0637716	0.987964	0.124705	0.998909	0.409137
AC012409.5	FALSE
AC012409.3	FALSE
AC012409.1	FALSE		-0.010702		0.551252		0.802904
AC016251.1	FALSE
AC016251.2	FALSE
NR2F2	FALSE	0.0974208	0.163192	0.0307307	0.0956701	0.353872	0.354836
AC103746.1	FALSE
AC087477.2	FALSE
AC087477.5	FALSE
AC087477.1	FALSE
SPATA8	FALSE
LINC02253	FALSE
AC026523.2	FALSE
LINC00923	FALSE
ARRDC4	FALSE	-0.0547077	-0.012352	0.478587	0.981201	0.902873	0.991276
LINC02251	FALSE
FAM169B	FALSE
IRAIN	FALSE
IGF1R	FALSE	-0.0133962	-0.119518	0.815825	0.0158322	0.981745	0.119391
AC118658.1	FALSE
AC036108.1	FALSE
PGPEP1L	FALSE
LUNAR1	FALSE
SYNM	FALSE
AC036108.2	FALSE
TTC23	FALSE	-0.00998832	0.0335671	0.362394	0.429986	0.850412	0.724722
AC036108.3	FALSE
AC022819.1	FALSE
LRRC28	FALSE	-0.0238972	-0.0537479	0.623085	0.296589	0.942709	0.619689
HSP90B2P	FALSE
LINC02244	FALSE
MEF2A	FALSE	0.0376667	-0.0329399	0.524038	0.712421	0.915769	0.881379
LYSMD4	FALSE	0.0209464	-0.015737	0.704769	0.223107	0.960657	0.548357
DNM1P46	FALSE
AC090825.1	FALSE
AC084855.1	FALSE
ADAMTS17	FALSE
AC084855.2	FALSE
AC022710.1	FALSE
SPATA41	FALSE
CERS3-AS1	FALSE
CERS3	FALSE
AC027020.2	FALSE
LINS1	FALSE	0.0443377	0.0529299	0.307162	0.375236	0.81729	0.683887
ASB7	FALSE	0.0336941	-0.00586323	0.354806	0.88147	0.847204	0.951719
AC015712.1	FALSE
AC015712.6	FALSE
ALDH1A3	FALSE
AC015712.7	FALSE
AC015712.2	FALSE
LRRK1	FALSE
AC090907.2	FALSE
CHSY1	FALSE	0.0124138	0.0946467	0.375284	0.183196	0.857254	0.496434
SELENOS	FALSE	0.0237319	-0.0434872	0.816749	0.797811	0.981745	0.91687
SNRPA1	FALSE	0.123976	-0.369019	0.0638093	2.98955e-06	0.494533	0.000145756
AC023024.1	FALSE
PCSK6	FALSE	0.00536191	-0.028303	0.103997	0.311773	0.602532	0.63465
AC023024.2	FALSE
PCSK6-AS1	FALSE
AC090164.1	FALSE
TM2D3	FALSE	-0.00698573	-0.00390417	0.993555	0.410711	0.999355	0.711831
RNU6-807P	FALSE
TARSL2	FALSE	0.0652572	-0.0783617	0.130414	0.256476	0.652239	0.581593
AC027559.1	FALSE
DNM1P47	FALSE
GOLGA8VP	FALSE
FAM138E	FALSE
AC140725.1	FALSE
WASH3P	FALSE	0.0322497	-0.0443782	0.603213	0.277732	0.937853	0.600073
DDX11L10	FALSE
WASIR2	FALSE
POLR3K	FALSE	0.00395332	0.137222	0.535187	0.0657969	0.918657	0.291514
SNRNP25	FALSE	0.174026	0.114684	0.062733	0.221754	0.492043	0.546271
RHBDF1	FALSE
Z69720.2	FALSE
MPG	FALSE	-0.0788776	0.0106999	0.12577	0.678432	0.646187	0.864346
NPRL3	FALSE	-0.0624097	-0.0448161	0.303732	0.433806	0.81729	0.726898
Z69720.1	FALSE
Z69666.1	FALSE
HBZ	FALSE
HBA2	FALSE
HBA1	FALSE
HBQ1	FALSE
Z69706.1	FALSE
LUC7L	FALSE	-0.0392708	0.21463	0.439837	0.00585942	0.887753	0.0608169
FAM234A	FALSE	-0.019084	0.0975308	0.706305	0.210553	0.960657	0.532048
AC004754.1	FALSE		-0.0136003		0.396869		0.700974
RGS11	FALSE	-0.070356	0.0120488	0.0046275	0.589571	0.125038	0.821006
ARHGDIG	FALSE		0.00214255		0.803608		0.91963
PDIA2	FALSE
AXIN1	FALSE		-0.0119237		0.290997		0.614343
MRPL28	FALSE	-0.0680848	0.219441	0.0667478	0.0215044	0.501006	0.146443
TMEM8A	FALSE	-0.0513223	0.0709783	0.296753	0.377983	0.81513	0.68565
Z97634.1	FALSE
NME4	FALSE	-0.0366589	-0.0140129	0.88121	0.545491	0.991586	0.799202
DECR2	FALSE	-0.0213515	-0.00316123	0.690833	0.223912	0.956607	0.549496
AL023881.1	FALSE
RAB11FIP3	FALSE	0.0583385	-0.00892523	0.355253	0.0425621	0.847204	0.226639
AL049542.1	FALSE
LINC00235	FALSE
CAPN15	FALSE		-0.0145973		0.660516		0.854571
PRR35	FALSE
PIGQ	FALSE	0.0199557	0.123022	0.752653	0.0857977	0.973399	0.335577
NHLRC4	FALSE		0.00343808		0.990618		0.995001
RAB40C	FALSE	0.0314373	0.00807277	0.437274	0.171915	0.886505	0.483637
WFIKKN1	FALSE		-0.00639584		0.579758		0.815211
METTL26	FALSE	-0.114574	-0.0530849	0.204945	0.53422	0.745407	0.792888
MCRIP2	FALSE	0.0778267	0.0440774	0.441861	0.596753	0.888259	0.824436
AL022341.1	FALSE
WDR90	FALSE	0.0134777	0.00261186	0.810193	0.434017	0.979622	0.726898
AL022341.2	FALSE
RHOT2	FALSE	0.103159	-0.139904	0.217749	0.0728011	0.751163	0.308381
RHBDL1	FALSE	-0.0395438	-0.0429273	0.197739	0.157046	0.74392	0.462675
Z92544.1	FALSE
STUB1	FALSE	0.178845	0.264203	0.0112105	0.00119323	0.218171	0.019195
JMJD8	FALSE	0.0556147	0.104697	0.416063	0.322259	0.876512	0.644248
WDR24	FALSE	0.0701137	0.0128191	0.141314	0.919884	0.672038	0.968046
Z92544.2	FALSE
FBXL16	FALSE
METRN	FALSE	0.154677	0.450012	0.117374	1.39469e-05	0.628458	0.000527202
FAM173A	FALSE	0.19623	0.226269	0.0146411	0.0128117	0.245915	0.104563
CCDC78	FALSE		-0.0620594		0.301575		0.624938
HAGHL	FALSE	-0.0416247	0.109478	0.427717	0.221303	0.884349	0.545841
CIAO3	FALSE	-0.00120873	-0.0628672	0.95699	0.0908624	0.997613	0.345543
MSLN	FALSE
RPUSD1	FALSE	0.00848282	-0.013577	0.700638	0.930264	0.959871	0.971164
CHTF18	FALSE	0.0340924	0.0287578	0.146155	0.465815	0.680938	0.749538
GNG13	FALSE
AL031008.1	FALSE
LMF1	FALSE	0.165326	0.344295	0.0252986	6.49896e-05	0.325029	0.00188881
AL008727.1	FALSE
LMF1-AS1	FALSE
AC009041.4	FALSE
AC009041.2	FALSE	-0.0245463	-0.00872668	0.522804	0.559855	0.915769	0.806469
SOX8	FALSE	-0.0267554	-0.0138229	0.169709	0.371496	0.708946	0.681542
AC009041.1	FALSE
SSTR5-AS1	FALSE
AC120498.8	FALSE
CACNA1H	FALSE		-0.0104559		0.352063		0.669178
TPSG1	FALSE
AC120498.10	FALSE
TPSB2	FALSE
TPSAB1	FALSE
AC120498.9	FALSE
UBE2I	FALSE	0.00482565	-0.45288	0.6658	0.000206405	0.95182	0.00480607
AL031714.1	FALSE
RPS20P2	FALSE
BAIAP3	FALSE	-0.115026	0.0067247	0.00346635	0.98968	0.103872	0.994601
TSR3	FALSE	0.160049	-0.00721856	0.0073093	0.882752	0.169436	0.952355
GNPTG	FALSE	0.0171371	0.0739846	0.791115	0.384495	0.978387	0.690618
AL031709.1	FALSE
UNKL	FALSE	-0.0040593	-0.0163174	0.97332	0.787583	0.99773	0.912286
AL032819.1	FALSE
C16orf91	FALSE	-0.0122096	-0.10109	0.823032	0.00849847	0.983313	0.078148
CCDC154	FALSE
CLCN7	FALSE	-0.000844856	0.0884929	0.88152	0.0924461	0.991586	0.34835
AL031600.3	FALSE
AL031600.2	FALSE
TELO2	FALSE	0.0117778	0.151856	0.919577	0.0215611	0.996428	0.146667
IFT140	FALSE	-0.0241101	-0.000555141	0.736457	0.993719	0.97001	0.996693
AL031705.1	FALSE
TMEM204	FALSE
AL031719.1	FALSE
AL031719.2	FALSE
Z97633.1	FALSE
AL133297.1	FALSE
CRAMP1	FALSE		-0.00813028		0.833272		0.932756
AL031708.1	FALSE
JPT2	FALSE	0.0157588	-0.0337539	0.662728	0.703099	0.95133	0.876489
AL031009.1	FALSE
MAPK8IP3	FALSE	0.0357671		0.617975		0.941023
AL031710.2	FALSE
AL031710.1	FALSE
NME3	FALSE	-0.353027	-0.205065	0.00128537	0.0177521	0.0517493	0.129062
MRPS34	FALSE	0.0066276	-0.13757	0.963379	0.127195	0.997613	0.413989
EME2	FALSE
SPSB3	FALSE	-0.111228	-0.0263252	0.152946	0.915402	0.688689	0.965821
NUBP2	FALSE	-0.0997818	0.131693	0.329063	0.194052	0.830142	0.511518
IGFALS	FALSE
HAGH	FALSE	0.110232	0.0917881	0.271132	0.0506612	0.794933	0.250683
FAHD1	FALSE	-0.0409567	0.0607499	0.0676067	0.495968	0.503469	0.768788
MEIOB	FALSE
AL031722.1	FALSE
HS3ST6	FALSE
MSRB1	FALSE	-0.0350106	-0.0437289	0.468551	0.644555	0.899961	0.847646
RPL3L	FALSE
NDUFB10	FALSE	0.102763	-0.0814239	0.255278	0.503186	0.785116	0.774655
RPS2	FALSE	-0.0364532	-0.144805	0.022667	0.0709115	0.306814	0.303925
SNHG9	FALSE	0.290448	-0.112383	3.28623e-06	0.132943	0.000447898	0.425348
RNF151	FALSE
AC005363.2	FALSE
TBL3	FALSE	0.00467535	0.0193879	0.932049	0.825478	0.996686	0.929343
NOXO1	FALSE
GFER	FALSE	0.152264	-0.12884	0.00711427	0.0311642	0.167312	0.18383
AC005606.2	FALSE
SYNGR3	FALSE		-0.0882716		0.00507508		0.0550107
ZNF598	FALSE		0.0148394		0.806988		0.921365
NPW	FALSE		-0.0301599		0.175368		0.488044
SLC9A3R2	FALSE		0.204781		0.0121591		0.100513
NTHL1	FALSE	-0.00137266	0.167394	0.973641	0.0141493	0.99773	0.110974
TSC2	FALSE	-0.0336837	0.0631137	0.675731	0.42018	0.953425	0.718534
PKD1	FALSE	-0.0341024	-0.00266934	0.189851	0.0941791	0.733834	0.352284
AC009065.2	FALSE
AC009065.5	FALSE
AC009065.3	FALSE
RAB26	FALSE		0.0824259		0.160116		0.465999
SNHG19	FALSE	-0.00147324	-0.10757	0.129588	0.310699	0.649975	0.633977
TRAF7	FALSE	-0.00825279	0.0237075	0.953397	0.887077	0.997613	0.953748
CASKIN1	FALSE
MLST8	FALSE	0.193766	-0.0295102	0.0184143	0.0250117	0.275901	0.160524
BRICD5	FALSE
PGP	FALSE	0.268385	0.0486577	0.000530805	0.756455	0.0279947	0.898554
E4F1	FALSE	-0.00474354	-0.0386377	0.913525	0.252003	0.995369	0.577879
AC009065.1	FALSE
DNASE1L2	FALSE
ECI1	FALSE	0.0887416	0.110735	0.284469	0.213377	0.807305	0.53572
AC009065.8	FALSE
RNPS1	FALSE	-0.101615	-0.210437	0.349625	0.0948429	0.845659	0.353473
AC009065.4	FALSE
ABCA3	FALSE	-0.0690963	0.0142152	0.215987	0.642924	0.749871	0.846717
AC106820.1	FALSE
ABCA17P	FALSE
CCNF	FALSE
AC106820.3	FALSE
AC106820.5	FALSE
TEDC2	FALSE		0.0188784		0.369726		0.680719
AC106820.2	FALSE
TBC1D24	FALSE	-0.0364154	-0.0151412	0.0545098	0.457479	0.458874	0.743265
AC106820.4	FALSE
ATP6V0C	FALSE
AC093525.8	FALSE
AMDHD2	FALSE	-0.0123774	-0.0157393	0.898944	0.859105	0.995115	0.943836
CEMP1	FALSE
PDPK1	FALSE	-0.0250805	0.0357688	0.687122	0.511521	0.955749	0.78002
AC093525.6	FALSE
AC093525.7	FALSE
AC093525.4	FALSE
AC093525.3	FALSE
AC093525.9	FALSE
AC093525.10	FALSE
AC141586.5	FALSE
AC141586.3	FALSE
AC141586.1	FALSE	-0.0264833	-0.016553	0.338948	0.609378	0.839651	0.83021
PDPK2P	FALSE
AC141586.4	FALSE
ERVK13-1	FALSE	-0.0166794	0.07617	0.443041	0.18797	0.888911	0.503432
KCTD5	FALSE	-0.0355619	-0.0678	0.289211	0.141732	0.811912	0.439493
AC092117.2	FALSE	-0.00935236	-0.0482155	0.767467	0.076441	0.974087	0.316626
PRSS27	FALSE
SRRM2-AS1	FALSE		-0.00692391		0.747731		0.895809
SRRM2	FALSE	0.00797111	-0.0373865	0.974502	0.917446	0.99773	0.966905
ELOB	FALSE	0.197111	-0.0950231	0.000169831	0.152801	0.0119425	0.456478
AC092117.1	FALSE
PRSS33	FALSE
EIF1P4	FALSE
ZG16B	FALSE
PRSS30P	FALSE
PRSS22	FALSE
AC003965.1	FALSE		-0.00670562		0.921886		0.968166
FLYWCH2	FALSE	-0.100934	-0.206855	0.311857	0.0378183	0.820845	0.209333
FLYWCH1	FALSE	-0.0285256	-0.100793	0.224563	0.0659554	0.756046	0.2919
AC004034.1	FALSE
KREMEN2	FALSE		-0.0273351		0.00338632		0.0414442
PKMYT1	FALSE
PAQR4	FALSE	0.0783211	0.201499	0.124038	0.106816	0.643497	0.375823
AC004233.4	FALSE
AC004233.2	FALSE
LINC00514	FALSE
AC004233.1	FALSE
AC004233.3	FALSE
CLDN9	FALSE
CLDN6	FALSE
TNFRSF12A	FALSE	0.117884	0.0535552	0.180655	0.436133	0.721688	0.727192
HCFC1R1	FALSE	0.0708087	0.190872	0.0815926	0.0915638	0.546091	0.3465
THOC6	FALSE	0.037871	0.050259	0.760627	0.492779	0.974087	0.766653
BICDL2	FALSE
AC108134.1	FALSE
MMP25-AS1	FALSE	-0.0275445	-0.00064066	0.164608	0.64903	0.698947	0.848703
MMP25	FALSE
IL32	FALSE		-0.0629265		0.260124		0.586482
AC108134.3	FALSE
ZSCAN10	FALSE
AC108134.4	FALSE	0.0397465	-0.123679	0.435114	0.00163236	0.886505	0.0240508
ZNF213-AS1	FALSE	-0.00415893	-0.0208609	0.914853	0.384868	0.995369	0.690717
ZNF205	FALSE	0.0131392	0.0106877	0.876416	0.859684	0.990298	0.943836
ZNF213	FALSE	0.0227114	-0.00830731	0.611513	0.875652	0.940651	0.949925
CASP16P	FALSE
AC108134.2	FALSE	0.111404	-0.0198938	0.213157	0.273984	0.748505	0.597215
AJ003147.1	FALSE
AJ003147.2	FALSE
ZNF200	FALSE	0.0060131	-0.0318179	0.962561	0.0149849	0.997613	0.115113
MEFV	FALSE
LINC00921	FALSE
ZNF263	FALSE	0.0262177	-0.0270243	0.762678	0.193936	0.974087	0.511518
AJ003147.3	FALSE
AC004232.3	FALSE
TIGD7	FALSE	0.00214295	0.0108835	0.627313	0.807564	0.942712	0.921684
ZNF75A	FALSE	-0.0226632	-0.0325796	0.548783	0.135698	0.924131	0.429914
AC004232.2	FALSE
AC025283.3	FALSE
MTRNR2L4	FALSE
ZSCAN32	FALSE	-0.0104729	-0.0371058	0.84174	0.355047	0.983685	0.670731
AC025283.2	FALSE
ZNF174	FALSE	0.00422244	-0.0327546	0.925794	0.276906	0.996625	0.599642
ZNF597	FALSE
NAA60	FALSE	0.0107626	-0.0708736	0.923284	0.282325	0.996625	0.604148
AC004224.1	FALSE
CLUAP1	FALSE	-0.0567382	0.0326661	0.602293	0.87857	0.937375	0.950868
NLRC3	FALSE
AC004494.1	FALSE
SLX4	FALSE
DNASE1	FALSE	0.00557362	-0.0107889	0.741874	0.75532	0.971482	0.898414
AC006111.2	FALSE
TRAP1	FALSE	0.0976178	-0.16386	0.309237	0.0209248	0.818364	0.144472
AC006111.3	FALSE
CREBBP	FALSE	0.0486484	0.0819059	0.0514422	0.134465	0.450674	0.427826
AC005736.1	FALSE
ADCY9	FALSE		0.00231808		0.58718		0.8193
AC009171.2	FALSE
SRL	FALSE
LINC01569	FALSE		-0.0089173		0.0870404		0.338553
TFAP4	FALSE	0.0314691		0.620215		0.941625
GLIS2	FALSE		-0.0122721		0.302949		0.626174
GLIS2-AS1	FALSE		-0.0174011		0.756311		0.898483
PAM16	FALSE	-0.0263821		0.511131		0.91256
AC012676.1	FALSE
CORO7-PAM16	FALSE
AC012676.5	FALSE
CORO7	FALSE	0.0479758	-0.00982508	0.277437	0.731136	0.799585	0.890048
VASN	FALSE	-0.0335839	0.0796713	0.821826	0.317823	0.98306	0.639561
DNAJA3	FALSE	0.0608255	-0.0963472	0.316839	0.0265581	0.822579	0.166421
AC012676.3	FALSE
AC012676.4	FALSE
NMRAL1	FALSE	-0.00089393	-0.0401801	0.894766	0.244272	0.995115	0.56924
HMOX2	FALSE	-0.110248	0.197027	0.0389885	0.0238829	0.395632	0.15649
CDIP1	FALSE	0.0130038	0.0198611	0.871847	0.710701	0.98935	0.881001
AC023830.3	FALSE
C16orf96	FALSE
AC023830.2	FALSE
SUB1P3	FALSE
UBALD1	FALSE	-0.0539474	0.151073	0.376854	0.0285069	0.857413	0.173916
MGRN1	FALSE	0.0279381	-0.0288792	0.779853	0.555459	0.976994	0.804627
RN7SL850P	FALSE
RF00017-123	FALSE
NUDT16L1	FALSE	0.0846122	0.310692	0.554784	0.00035673	0.926127	0.007385
ANKS3	FALSE	0.02504	-0.0110611	0.838639	0.23778	0.983685	0.563548
C16orf71	FALSE		0.129232		0.0209481		0.144472
ZNF500	FALSE	0.0621634	-0.0135273	0.360323	0.0195759	0.849126	0.138527
SEPT12	FALSE
SMIM22	FALSE
ROGDI	FALSE	0.0136217	0.311632	0.81014	0.00014671	0.979622	0.00368856
GLYR1	FALSE	-0.00553132	0.043764	0.144215	0.234194	0.677259	0.559824
AC020663.3	FALSE
UBN1	FALSE	0.0493476	-0.0688695	0.175903	0.132285	0.716655	0.424085
PPL	FALSE		0.00385806		0.474466		0.753482
SEC14L5	FALSE
NAGPA-AS1	FALSE
NAGPA	FALSE
ALG1	FALSE	-0.0124573	0.0548981	0.738128	0.405101	0.970187	0.708275
C16orf89	FALSE
EEF2KMT	FALSE	0.00593479	-0.0053025	0.752978	0.94409	0.973573	0.976501
AC026458.2	FALSE
AC074051.5	FALSE
RBFOX1	FALSE
AC074051.1	FALSE
AC074051.4	FALSE
AC009135.2	FALSE
AC009135.1	FALSE
AC074052.1	FALSE
TMEM114	FALSE
METTL22	FALSE	0.0311597	-0.0474906	0.490732	0.11305	0.906522	0.388265
AC007224.2	FALSE
ABAT	FALSE	0.0731244	-0.0497296	0.0417349	0.191741	0.406107	0.50908
RN7SL743P	FALSE
TMEM186	FALSE	-0.0127086	0.00387071	0.172888	0.986816	0.711798	0.99359
PMM2	FALSE		-0.0226959		0.026611		0.16651
AC012173.1	FALSE
AC022167.2	FALSE
CARHSP1	FALSE	0.0846496	0.0703932	0.494322	0.560541	0.907434	0.806469
AC022167.1	FALSE
AC022167.4	FALSE
USP7	FALSE	-0.0429207	-0.0112508	0.480313	0.804664	0.902873	0.920207
AC022167.3	FALSE
C16orf72	FALSE	0.00484186	1.45916e-05	0.0863458	0.991527	0.560133	0.995695
AC087190.1	FALSE
RPL21P119	FALSE
LINC02177	FALSE
GRIN2A	FALSE	-0.0190296		0.202794		0.745193
AC022168.1	FALSE
ATF7IP2	FALSE	0.0348723	0.145278	0.641549	0.0626942	0.946046	0.283815
AC131649.2	FALSE
LINC01290	FALSE
EMP2	FALSE	0.0234091	-0.0405586	0.852628	0.271919	0.983954	0.596226
AC027277.1	FALSE
TEKT5	FALSE
NUBP1	FALSE	0.0281943	0.0965083	0.8538	0.0368243	0.984034	0.205962
TVP23A	FALSE
CIITA	FALSE
DEXI	FALSE	0.107039	-0.0191209	0.0432072	0.906573	0.412443	0.962322
CLEC16A	FALSE		0.0901952		0.0568399		0.268465
RPL7P46	FALSE
AC007014.2	FALSE
AC007014.1	FALSE
AC007220.1	FALSE
HNRNPCP4	FALSE
RMI2	FALSE
SOCS1	FALSE		0.131154		0.0958827		0.355027
PRM3	FALSE
AC009121.2	FALSE
AC099489.1	FALSE
AC099489.3	FALSE
LITAF	FALSE	-0.0957161	-0.189882	0.160242	0.00198339	0.692716	0.0278461
SNN	FALSE	0.0209363	0.00671882	0.849686	0.893869	0.983954	0.957836
TXNDC11	FALSE	-0.00305083	-0.000658887	0.971925	0.988301	0.997613	0.994228
AC007613.1	FALSE
ZC3H7A	FALSE	0.0435941	-0.0352695	0.630867	0.487537	0.943881	0.762255
AC010654.1	FALSE
BCAR4	FALSE
RSL1D1	FALSE	-0.0660926	-0.155629	0.736692	0.0107831	0.970115	0.0925318
AC007216.4	FALSE
GSPT1	FALSE	0.0825783	-0.0556494	0.279186	0.648767	0.801183	0.848611
AC007216.3	FALSE
COX6CP1	FALSE
AC007216.2	FALSE
NPIPB2	FALSE	-0.0018242		0.87491		0.990121
TNFRSF17	FALSE
SNX29	FALSE	0.0250897	0.0669785	0.573468	0.0757578	0.931727	0.314867
RPS23P6	FALSE
AC007598.3	FALSE
AC010333.3	FALSE
CPPED1	FALSE	-0.0142085	0.0204176	0.617806	0.751845	0.941023	0.897102
AC109597.1	FALSE
AC109597.2	FALSE
AC092324.1	FALSE
SHISA9	FALSE
U91319.1	FALSE
U95743.1	FALSE
ERCC4	FALSE	0.0312523	0.0250172	0.808286	0.136713	0.978873	0.431221
RPS26P52	FALSE
AC010401.1	FALSE
LINC02185	FALSE
MRTFB	FALSE	0.00583487	0.0106469	0.609048	0.85964	0.940384	0.943836
AC130650.2	FALSE
TVP23CP2	FALSE
MIR193BHG	FALSE
AC040173.1	FALSE
PARN	FALSE	0.0164609	0.156943	0.737956	0.0254141	0.970187	0.161926
RN7SL274P	FALSE
BFAR	FALSE	-0.00455843	-0.0738204	0.374941	0.299295	0.857254	0.622293
PLA2G10	FALSE
NPIPA3	FALSE
NPIPA2	FALSE
ABCC6P2	FALSE
NOMO1	FALSE	0.0573457	-0.00930849	0.452224	0.814987	0.891766	0.924284
AC138932.2	FALSE
NPIPA1	FALSE	-0.025795	-0.0136745	0.259244	0.228087	0.788884	0.553484
PDXDC1	FALSE	-0.000425004	-0.11442	0.813471	0.0259226	0.980964	0.164007
AC138932.3	FALSE
AC138932.5	FALSE
NTAN1	FALSE	-0.0414485	-0.0215467	0.159204	0.59518	0.69198	0.823708
RRN3	FALSE	0.00377616	-0.0149362	0.91702	0.462867	0.995369	0.74756
AC139256.1	FALSE
NPIPP1	FALSE
PKD1P6	FALSE
AC126763.1	FALSE
NPIPA5	FALSE
MPV17L	FALSE	0.00942907	-0.0161751	0.914535	0.561707	0.995369	0.807094
C16orf45	FALSE	-0.181696	-0.142779	0.00969618	0.00269259	0.199757	0.0348948
MARF1	FALSE	-0.0167789	0.0272548	0.533867	0.59681	0.918185	0.824436
AC026401.1	FALSE
NDE1	FALSE		-0.0121634		0.633684		0.841656
AC026401.2	FALSE
AC026401.3	FALSE
MYH11	FALSE
AF001548.2	FALSE
AF001548.3	FALSE
FOPNL	FALSE	-0.0571106	-0.0558697	0.121582	0.172876	0.637397	0.484969
RPL15P20	FALSE
ABCC1	FALSE	-0.0137883	-0.0135259	0.802955	0.602751	0.978387	0.826677
RPL17P40	FALSE
ABCC6	FALSE		0.0499709		0.280818		0.602464
AC136624.1	FALSE
NOMO3	FALSE
AC136624.2	FALSE
PKD1P1-1	FALSE
AC092326.1	FALSE
AC109446.2	FALSE
XYLT1	FALSE		0.0862568		0.11895		0.399568
AC099494.1	FALSE
AC099494.2	FALSE
AC099494.3	FALSE
AC009152.1	FALSE
RPL7P47	FALSE
AC126755.3	FALSE
NOMO2	FALSE
ABCC6P1	FALSE
RPS15A	FALSE	-0.0760469	-0.200379	0.0953258	0.0102844	0.583912	0.0896693
AC138811.2	FALSE
ARL6IP1	FALSE	0.116036	0.0153021	0.213566	0.502915	0.748505	0.774415
AC138811.1	FALSE
SMG1	FALSE	-0.0117715	0.0753256	0.941012	0.27824	0.997613	0.600289
AC092287.1	FALSE
TMC7	FALSE
AC099518.4	FALSE
AC099518.2	FALSE
COQ7	FALSE	0.0105774	0.0242772	0.889763	0.567282	0.993697	0.810258
AC099518.1	FALSE
ITPRIPL2	FALSE
AC099518.5	FALSE
SYT17	FALSE	-0.0222085	0.00418692	0.063255	0.569324	0.492043	0.810667
CLEC19A	FALSE	-0.0157475		0.142179		0.67342
AC130456.1	FALSE
AC130456.8	FALSE
AC130456.2	FALSE
AC130456.7	FALSE
TMC5	FALSE		0.00381749		0.872356		0.948797
AC130456.3	FALSE
GDE1	FALSE	0.247284	0.0276192	0.00308992	0.518972	0.0974739	0.783451
AC130456.5	FALSE
CCP110	FALSE	0.030622	-0.060279	0.844308	0.0336593	0.983685	0.193671
VPS35L	FALSE	0.0157383	0.120346	0.863976	0.075272	0.988478	0.31405
AC002550.2	FALSE
KNOP1	FALSE	0.163342	-0.0669047	0.0738844	0.0908219	0.525157	0.345499
AC002550.1	FALSE
IQCK	FALSE	-0.0404264	-0.122274	0.172009	0.353934	0.711615	0.669776
AC027130.1	FALSE
GPRC5B	FALSE	-0.0566998	-0.0622519	0.170928	0.177127	0.71066	0.489142
GP2	FALSE
ACSM5	FALSE
ACSM2A	FALSE
ACSM2B	FALSE
ACSM3	FALSE
ACSM1	FALSE
THUMPD1	FALSE	-0.0603386	-0.122163	0.0355778	0.0938527	0.378301	0.351874
AC004381.2	FALSE
AC004381.3	FALSE
ERI2	FALSE	0.0800594	-0.00249789	0.075645	0.987948	0.529114	0.994106
REXO5	FALSE		-0.0149354		0.468246		0.750125
DCUN1D3	FALSE
LYRM1	FALSE	0.00855861	0.013057	0.993138	0.0808626	0.999355	0.326518
DNAH3	FALSE
AC008551.1	FALSE
TMEM159	FALSE	-0.0208661	-0.0396286	0.154899	0.350227	0.68996	0.66775
ZP2	FALSE
ANKS4B	FALSE
CRYM	FALSE
CRYM-AS1	FALSE
SMG1P3	FALSE
METTL9	FALSE	0.0425964	-0.2983	0.713375	0.00935235	0.963733	0.0836181
AC005632.2	FALSE	0.0353769		0.289105		0.811912
IGSF6	FALSE
OTOA	FALSE
AC092375.2	FALSE
RRN3P1	FALSE	-0.0172534	-0.0567937	0.806888	0.015225	0.978793	0.116429
NPIPB4	FALSE
SMG1P4	FALSE
AC092119.2	FALSE
UQCRC2	FALSE	-0.149371	0.0929355	0.212739	0.468867	0.748505	0.750125
PDZD9	FALSE
AC092119.1	FALSE
AC092119.3	FALSE
MOSMO	FALSE	0.0140829	0.0296855	0.397395	0.13974	0.870376	0.435948
VWA3A	FALSE		-0.0179284		0.461847		0.746719
SDR42E2	FALSE
EEF2K	FALSE		-0.00626821		0.94017		0.975617
AC009034.1	FALSE
POLR3E	FALSE	0.0295411	0.000710278	0.642057	0.564254	0.946046	0.808353
CDR2	FALSE	-0.0063552	0.0230099	0.966959	0.717219	0.997613	0.883391
AC092338.1	FALSE
AC092338.2	FALSE
MFSD13B	FALSE
RRN3P3	FALSE
SMG1P1	FALSE
NPIPB5	FALSE
OTOAP1	FALSE
AC009021.2	FALSE
AC130466.1	FALSE
HS3ST2	FALSE
AC127459.2	FALSE
USP31	FALSE		-0.000778443		0.964613		0.984308
SCNN1G	FALSE
SCNN1B	FALSE
COG7	FALSE	0.0465717	0.096321	0.424732	0.262057	0.882774	0.588368
RN7SKP23	FALSE
AC008915.1	FALSE
AC008915.2	FALSE	0.0383653	0.0650102	0.467055	0.385244	0.899961	0.690717
GGA2	FALSE	-0.0599415	-0.229221	0.553759	0.000339597	0.925682	0.00711664
EARS2	FALSE	0.021325	0.0193344	0.566876	0.752225	0.929176	0.897102
UBFD1	FALSE	0.129727	0.0631166	0.0570602	0.513674	0.468885	0.780682
AC008870.2	FALSE
NDUFAB1	TRUE	0.241082	0.274774	0.000476458	0.000447546	0.0259056	0.00883626
PALB2	FALSE		-0.00932596		0.357282		0.672515
AC008870.4	FALSE
DCTN5	FALSE	0.0401068	-0.0476777	0.68412	0.270974	0.954403	0.595321
AC008870.1	FALSE
PLK1	FALSE
ERN2	FALSE
AC012317.2	FALSE
CHP2	FALSE
PRKCB	FALSE
AC130448.1	FALSE
AC130448.2	FALSE
CACNG3	FALSE
RBBP6	FALSE	0.0070737	-0.107225	0.959755	0.212987	0.997613	0.535366
TNRC6A	FALSE	-0.0137059	-0.0743272	0.839959	0.192969	0.983685	0.510376
LINC01567	FALSE
AC008731.1	FALSE
SLC5A11	FALSE
ARHGAP17	FALSE	0.00749134	-0.0339877	0.952638	0.464398	0.997613	0.748311
AC133552.1	FALSE
AC133552.2	FALSE
LINC02175	FALSE
SCML2P2	FALSE
LCMT1-AS1	FALSE
AC133552.3	FALSE
AC133552.5	FALSE	-0.0521468	0.0400368	0.204154	0.50509	0.745193	0.775939
LCMT1	FALSE	-0.0209362	-0.196961	0.741432	0.0532152	0.971386	0.258292
LCMT1-AS2	FALSE
AQP8	FALSE
ZKSCAN2	FALSE
ZKSCAN2-DT	FALSE
HS3ST4	FALSE
AC093516.1	FALSE
HSPE1P16	FALSE
C16orf82	FALSE
EEF1A1P38	FALSE
KDM8	FALSE
AC109449.1	FALSE
NSMCE1	FALSE	0.111829	-0.148501	0.202082	0.144231	0.745193	0.443801
FLJ21408	FALSE
AC106739.1	FALSE
IL4R	FALSE
IL21R	FALSE
IL21R-AS1	FALSE
GTF3C1	FALSE	-0.0820881	0.0133896	0.0609263	0.602171	0.485721	0.826677
KIAA0556	FALSE	-0.0226292	0.0281299	0.345472	0.688769	0.843919	0.868964
AC002551.1	FALSE
AC016597.1	FALSE
AC016597.2	FALSE
GSG1L	FALSE
XPO6	FALSE	0.0467198	-0.00683825	0.479706	0.808496	0.902873	0.922044
TPRKBP2	FALSE
GAPDHP35	FALSE
AC138904.3	FALSE
AC138904.1	FALSE
SBK1	FALSE	0.0401138	-0.00237777	0.350218	0.793376	0.845659	0.914299
NPIPB6	FALSE
EIF3CL	FALSE
AC138894.1	FALSE
NPIPB7	FALSE
CLN3	FALSE
APOBR	FALSE
IL27	FALSE
NUPR1	FALSE	-0.0461831	-0.0224802	0.203756	0.106256	0.745193	0.375289
AC020765.2	FALSE
SGF29	FALSE	0.0175505	0.0943197	0.72601	0.142198	0.965924	0.440268
SULT1A2	FALSE
SULT1A1	FALSE	-0.0364288	0.0891615	0.0081979	0.104004	0.181663	0.370455
EIF3C	FALSE	0.0110265		0.829109		0.983449
NPIPB9	FALSE
AC145285.2	FALSE
AC145285.1	FALSE
AC145285.3	FALSE
AC145285.6	FALSE
ATXN2L	FALSE	0.127673	-0.0409769	0.0598695	0.564836	0.480231	0.808697
AC133550.1	FALSE
TUFM	FALSE	-0.0613444	0.26687	0.738725	0.000121639	0.970187	0.00321235
SH2B1	FALSE	0.0320239	-0.0113665	0.784695	0.278613	0.978387	0.600508
AC133550.2	FALSE
ATP2A1	FALSE
ATP2A1-AS1	FALSE	0.047188	0.0328817	0.180016	0.63663	0.721688	0.843169
RABEP2	FALSE	0.00195135	0.0719303	0.843722	0.155739	0.983685	0.460586
CD19	FALSE
NFATC2IP	FALSE	0.0302202	0.0405199	0.528199	0.447864	0.916506	0.736327
AC109460.2	FALSE
AC109460.1	FALSE
SPNS1	FALSE
AC109460.3	FALSE
LAT	FALSE
NPIPB10P	FALSE
AC009093.3	FALSE
RRN3P2	FALSE
AC009093.8	FALSE
AC009093.2	FALSE
AC009093.1	FALSE
AC009093.5	FALSE
AC009093.4	FALSE
AC009093.6	FALSE
SNX29P2	FALSE
NPIPB11	FALSE
SMG1P6	FALSE
BOLA2	FALSE
BOLA2-SMG1P6	FALSE
SLX1B	FALSE
SULT1A4	FALSE
AC133555.3	FALSE
SMG1P2	FALSE		-0.0113271		0.470082		0.75103
AC009086.3	FALSE
SLC7A5P1	FALSE
SPN	FALSE
QPRT	FALSE	-0.0630913	-0.0811718	0.448893	0.0989372	0.889751	0.360306
RN7SKP127	FALSE
C16orf54	FALSE
AC009133.3	FALSE
ZG16	FALSE
KIF22	FALSE	0.0656251	-0.0580069	0.336051	0.327432	0.835817	0.647975
AC009133.4	FALSE
MAZ	FALSE	0.0896767	-0.174888	0.298374	0.0537017	0.81579	0.259808
AC009133.2	FALSE
AC009133.1	FALSE
PRRT2	FALSE	0.0111729	-0.068709	0.918141	0.00839944	0.995924	0.0773674
PAGR1	FALSE	0.0244334	-0.0101767	0.474028	0.658178	0.901318	0.853815
MVP	FALSE	-0.0213341	0.042545	0.525495	0.609093	0.915769	0.830076
CDIPT	FALSE	0.13842	0.104154	0.105328	0.336925	0.603486	0.656868
AC120114.2	FALSE
CDIPTOSP	FALSE		-0.00714234		0.90411		0.961721
SEZ6L2	FALSE	0.11463	0.0117555	0.112231	0.823709	0.61561	0.928687
ASPHD1	FALSE		-0.0203822		0.031742		0.186054
KCTD13	FALSE	0.00512089	-0.018499	0.536066	0.726627	0.918852	0.887854
AC120114.3	FALSE
AC120114.1	FALSE
TMEM219	FALSE	-0.066529	0.0959857	0.655966	0.388824	0.949168	0.695076
TAOK2	FALSE	0.0369959	0.141744	0.666301	0.0449083	0.951853	0.234146
HIRIP3	FALSE	-0.021685	-0.0314778	0.470397	0.563911	0.900825	0.808149
INO80E	FALSE	0.0350494	-0.0434893	0.157977	0.390305	0.69198	0.696266
DOC2A	FALSE		-0.00642594		0.353297		0.669495
C16orf92	FALSE
FAM57B	FALSE
AC093512.2	FALSE
ALDOA	FALSE	-0.00274189	-0.401548	0.375697	7.3003e-09	0.857254	8.98991e-07
AC093512.1	FALSE
PPP4C	FALSE	-0.0339804	-0.0480515	0.464899	0.803781	0.898782	0.91974
TBX6	FALSE
YPEL3	FALSE	-0.0361148	0.0397504	0.502405	0.106479	0.91063	0.375463
AC012645.1	FALSE
GDPD3	FALSE
AC012645.2	FALSE
AC012645.4	FALSE
MAPK3	FALSE	0.0167208	0.0318755	0.923343	0.799988	0.996625	0.917968
CORO1A	FALSE
AC012645.3	FALSE
BOLA2B	FALSE	0.00391788	-0.00957947	0.957954	0.881239	0.997613	0.951719
SLX1A	FALSE
SULT1A3	FALSE
AC106782.1	FALSE
NPIPB13	FALSE
SMG1P5	FALSE
AC106782.5	FALSE
CD2BP2	FALSE	-0.0315857	-0.0662709	0.895191	0.525208	0.995115	0.788539
AC106782.2	FALSE		-0.00932658		0.578866		0.814627
TBC1D10B	FALSE	0.0170952	0.00141298	0.802602	0.161531	0.978387	0.468436
AC106782.6	FALSE
MYLPF	FALSE
ZNF48	FALSE	0.0173483	-0.0287759	0.208	0.549461	0.747158	0.802107
SEPT1	FALSE	0.0216448	0.112764	0.322577	0.110954	0.825658	0.383837
AC116348.4	FALSE
ZNF771	FALSE	0.0340235	0.0341966	0.774966	0.837083	0.97632	0.933618
DCTPP1	FALSE	0.117325	0.0334446	0.198527	0.770319	0.7442	0.905341
SEPHS2	FALSE	-0.0642546	-0.113345	0.222104	0.17042	0.75451	0.481657
ITGAL	FALSE
AC116348.1	FALSE
AC116348.2	FALSE
ZNF768	FALSE	-0.00275925	-0.0420123	0.887898	0.0500277	0.993156	0.249258
AC002310.6	FALSE
ZNF747	FALSE	0.00150812	-0.0215799	0.975596	0.190049	0.998081	0.506613
AC002310.1	FALSE	-0.0120598	0.016664	0.678862	0.725858	0.953709	0.887448
AC002310.3	FALSE
ZNF764	FALSE		0.000653532		0.791679		0.913614
ZNF688	FALSE	-0.0199984	-0.0129595	0.644699	0.597504	0.946046	0.824766
AC002310.2	FALSE
ZNF785	FALSE
AC093249.2	FALSE
ZNF689	FALSE	-0.0243184	-0.00301236	0.263205	0.558571	0.788884	0.805772
PRR14	FALSE	-0.0653046	-0.0363957	0.178972	0.567962	0.720304	0.810437
FBRS	FALSE	-0.0304221	-0.0603063	0.479228	0.0720055	0.902873	0.306414
AC093249.6	FALSE	-0.0138816	-0.0179529	0.622077	0.0826051	0.942176	0.329235
SRCAP	FALSE
AC106886.5	FALSE
PHKG2	FALSE	-0.0581684	-0.0501414	0.280356	0.501843	0.802061	0.773812
CCDC189	FALSE	-0.0539927	0.243692	0.254804	0.00692197	0.785116	0.0685028
RNF40	FALSE	-0.00534422	0.051058	0.305088	0.704413	0.81729	0.877303
AC106886.4	FALSE
ZNF629	FALSE	-0.0358428	-0.0125199	0.207189	0.699668	0.747158	0.874985
RF00017-126	FALSE
AC106886.3	FALSE
BCL7C	FALSE	0.0509933	0.0939565	0.581616	0.366626	0.931727	0.678157
MIR762HG	FALSE	-0.000704406	-0.0168666	0.864054	0.308021	0.988478	0.631209
CTF1	FALSE		0.0109689		0.893787		0.957836
FBXL19-AS1	FALSE
FBXL19	FALSE		-0.00437532		0.793739		0.91438
AC135048.1	FALSE	0.0229725	0.00192854	0.631853	0.305662	0.943881	0.628938
ORAI3	FALSE	-0.0739202	0.123134	0.275363	0.272018	0.799046	0.596226
AC135048.3	FALSE
SETD1A	FALSE		-0.0115964		0.734125		0.890516
AC135048.4	FALSE
HSD3B7	FALSE	-0.0151395	-0.00429878	0.70315	0.763115	0.960494	0.901477
STX1B	FALSE
STX4	FALSE	-0.0235325	0.0280075	0.691097	0.414021	0.956607	0.714143
AC135050.3	FALSE
AC135050.1	FALSE
ZNF668	FALSE	0.0252456	-0.0177413	0.561056	0.439978	0.92788	0.729332
ZNF646	FALSE
PRSS53	FALSE
VKORC1	FALSE	-0.0979478	0.144723	0.000794526	0.097596	0.0369192	0.358246
AC135050.7	FALSE
BCKDK	FALSE	-0.043416	0.0220043	0.795711	0.962468	0.978387	0.984152
KAT8	FALSE	-0.0437631	-0.0671721	0.633744	0.553544	0.944171	0.804193
AC135050.5	FALSE
AC135050.6	FALSE
PRSS8	FALSE		-0.0322897		0.0244318		0.158349
PRSS36	FALSE
AC009088.4	FALSE
NDUFA3P6	FALSE
FUS	FALSE	0.0964499	-0.0479427	0.344255	0.407978	0.842564	0.710417
AC009088.2	FALSE
AC009088.1	FALSE
PYCARD	FALSE		-0.00709485		0.358181		0.672928
PYCARD-AS1	FALSE
TRIM72	FALSE
PYDC1	FALSE
ITGAM	FALSE
ITGAX	FALSE
COX6A2	FALSE
ZNF843	FALSE
AC026471.4	FALSE
AC026471.1	FALSE
ARMC5	FALSE	0.00932867	-0.00476504	0.843999	0.871387	0.983685	0.948402
AC026471.6	FALSE
TGFB1I1	FALSE	0.0061727	-0.0664453	0.2797	0.501308	0.801209	0.773659
SLC5A2	FALSE
AC026471.3	FALSE
C16orf58	FALSE	-0.102915	-0.0305108	0.0184761	0.716368	0.276433	0.883228
AC026471.2	FALSE
AHSP	FALSE
YBX3P1	FALSE
CLUHP3	FALSE
AC074050.4	FALSE
ZNF720	FALSE	-0.0550587	-0.0594744	0.151978	0.0156028	0.688032	0.117959
AC002519.1	FALSE
ZNF267	FALSE	0.00874167	-0.0258256	0.76032	0.318195	0.974087	0.639561
HERC2P4	FALSE
AC138907.10	FALSE
AC136944.1	FALSE
AC136944.2	FALSE
BMS1P8	FALSE
BCLAF1P2	FALSE
AC023824.6	FALSE
ANKRD26P1	FALSE
SHCBP1	FALSE
AC092368.3	FALSE
VPS35	FALSE	-0.0935951	0.0499369	0.466757	0.846614	0.899961	0.937824
AC012186.2	FALSE
AC012186.3	FALSE
ORC6	FALSE	-0.0207309	0.00698191	0.0107475	0.835902	0.213494	0.933338
MYLK3	FALSE
AC007225.1	FALSE
C16orf87	FALSE	0.0959649	-0.0168242	0.306566	0.119984	0.81729	0.401234
GPT2	FALSE	-0.04863	-0.0888919	0.190573	0.133368	0.73444	0.426299
DNAJA2	FALSE	0.00660776	0.0352631	0.996149	0.700538	0.99937	0.875495
AC018845.3	FALSE
NETO2	FALSE	0.135564	0.0431485	0.0101004	0.47276	0.205675	0.753102
ITFG1-AS1	FALSE
ITFG1	FALSE	-0.00184302	-0.0548504	0.78963	0.17683	0.978387	0.489142
AC007494.2	FALSE
PHKB	FALSE	-0.0636993	0.00482969	0.286689	0.749588	0.808554	0.896598
AC007599.2	FALSE
EIF4BP5	FALSE
NDUFA5P11	FALSE
LINC02133	FALSE
LINC02192	FALSE
LINC02134	FALSE
ABCC11	FALSE
LONP2	FALSE	-0.0409365	-0.07346	0.232376	0.210517	0.764299	0.532048
UBA52P8	FALSE
AC023818.1	FALSE
SIAH1	FALSE	-0.0134093	-0.00435747	0.798684	0.9636	0.978387	0.984211
N4BP1	FALSE	0.0115855	0.00370277	0.909771	0.573877	0.995369	0.812751
RPS2P44	FALSE
AC007611.1	FALSE
AC023813.3	FALSE
CBLN1	FALSE	0.17491		0.137615		0.667316
AC007614.1	FALSE	0.424847		0.000842843		0.0386184
AC007614.2	FALSE	0.013372		0.590294		0.934617
C16orf78	FALSE
ZNF423	FALSE	0.0333418	0.0695965	0.637869	0.33675	0.946046	0.656868
ADAM3B	FALSE
MRPS21P7	FALSE
AC027348.2	FALSE
MRPS21P8	FALSE
AC027348.1	FALSE
CNEP1R1	FALSE	-0.0423452	0.000734026	0.0236899	0.847055	0.313134	0.937907
AC007610.1	FALSE
AC007610.3	FALSE
HEATR3	FALSE
AC007610.4	FALSE
RPL10P14	FALSE
TENT4B	FALSE	-0.0484519	-0.00492803	0.107588	0.942139	0.607905	0.975997
ADCY7	FALSE
BRD7	FALSE	0.29126	0.053228	2.67483e-05	0.0682564	0.00256492	0.296981
LINC02178	FALSE
AC007493.1	FALSE
NKD1	FALSE	-0.00424197	0.0209269	0.853005	0.0315852	0.983954	0.185504
AC007608.2	FALSE
AC007608.4	FALSE		0.089712		0.0867615		0.338129
AC007608.1	FALSE
AC007608.3	FALSE
SNX20	FALSE
NOD2	FALSE
AC007728.2	FALSE
CYLD	FALSE	-0.0234733	0.0172123	0.679367	0.391417	0.953709	0.697317
LINC02128	FALSE
SALL1	FALSE
AC087564.1	FALSE
AC009166.2	FALSE
AC007344.1	FALSE
HNRNPA1P48	FALSE	0.126424	-0.0139215	0.092644	0.374323	0.578572	0.682966
LINC01571	FALSE
AC007333.2	FALSE
AC007490.1	FALSE
TOX3	FALSE	-0.0162348	-0.0133911	0.57931	0.574194	0.931727	0.812751
CASC16	FALSE
AC026462.3	FALSE
AC026462.1	FALSE
PHBP21	FALSE
AC007906.2	FALSE	-0.0440325	0.692817	0.026182	1.66798e-12	0.331136	5.38486e-10
CHD9	FALSE	-0.0689838	0.110267	0.387657	0.420692	0.863205	0.718923
AC079416.3	FALSE
AC079416.1	FALSE
AC079416.2	FALSE
RNA5SP427	FALSE
AC007342.3	FALSE
AC007342.5	FALSE
RBL2	FALSE	-0.0123868	-0.0125875	0.898654	0.847061	0.995115	0.937907
AC007342.1	FALSE
AC007342.6	FALSE
AC007342.7	FALSE
AKTIP	FALSE	-0.0413281	0.0876835	0.394275	0.525604	0.866781	0.788835
RPGRIP1L	FALSE	0.00405027	0.0774102	0.83461	0.324945	0.983685	0.646265
AC007497.1	FALSE
FTO	FALSE	-0.030507	0.0442643	0.163429	0.544241	0.698096	0.798644
AC007496.2	FALSE
AC007496.3	FALSE
IRX3	FALSE	-0.0248621		0.140588		0.671615
AC018553.2	FALSE
AC018553.1	FALSE
LINC02183	FALSE
CRNDE	FALSE	0.238909	0.124158	0.0215683	0.119621	0.300532	0.400919
IRX5	FALSE
AC106738.1	FALSE
IRX6	FALSE
MMP2	FALSE	0.155315	-0.0135745	0.161605	0.438127	0.695477	0.728441
MMP2-AS1	FALSE
AC007336.3	FALSE
LPCAT2	FALSE	-0.0274583	-0.0157065	0.19836	0.748934	0.744062	0.896215
AC007336.1	FALSE
CAPNS2	FALSE
SLC6A2	FALSE
CES1P1	FALSE
CES1	FALSE
AC007495.1	FALSE
AC040168.1	FALSE
GNAO1	FALSE	0.0359467	0.00200763	0.468039	0.926846	0.899961	0.970099
DKFZP434H168	FALSE
AMFR	FALSE	0.0356549	0.026961	0.377319	0.904977	0.8576	0.961947
AC092140.1	FALSE
NUDT21	FALSE	-0.0632822	-0.19591	0.518273	0.000567041	0.914782	0.0107003
OGFOD1	FALSE	-0.0395672	0.0764469	0.290352	0.280333	0.8128	0.602047
AC092140.2	FALSE
BBS2	FALSE	-0.0727797	0.0499686	0.393461	0.711282	0.866357	0.881172
MT3	FALSE	-0.0654156	0.525426	0.00170115	0.00106979	0.0650135	0.017728
MT2A	FALSE	-0.210007	0.835773	3.3121e-06	2.99857e-05	0.000447898	0.000992188
MT1L	FALSE
MT1E	FALSE		1.25451		1.70511e-08		1.83491e-06
MT1M	FALSE		1.41245		4.93323e-12		1.3095e-09
MT1JP	FALSE
MT1A	FALSE
MT1DP	FALSE
MT1B	FALSE
MT1F	FALSE	-0.0214001	1.26282	0.0238276	1.08328e-17	0.31456	1.07831e-14
MT1G	FALSE		2.65269		1.22116e-13		5.40248e-11
MT1H	FALSE		2.31066		3.54689e-12		1.00875e-09
MT1IP	FALSE
MT1X	FALSE	-0.207101	1.03088	0.00188623	1.83124e-06	0.0698104	9.46932e-05
DPPA2P4	FALSE
AC106779.1	FALSE
NUP93	FALSE	-0.117065	0.116974	0.0204202	0.16653	0.29107	0.474869
RPS24P17	FALSE
HERPUD1	FALSE	-0.141346	-0.101811	0.0319899	0.284373	0.358586	0.607268
AC012181.2	FALSE
AC012181.1	FALSE
CETP	FALSE
NLRC5	FALSE
CPNE2	FALSE	0.0405122	0.0208439	0.611071	0.248711	0.940651	0.574577
AC009090.4	FALSE
AC009090.5	FALSE
FAM192A	FALSE	0.0902595	0.0804509	0.282322	0.579576	0.804195	0.815049
AC009090.6	FALSE
RSPRY1	FALSE	-0.00283474	-0.113727	0.346404	0.111001	0.844343	0.383875
ARL2BP	FALSE	-0.0919435	0.112996	0.0726665	0.271727	0.521113	0.596103
AC009090.1	FALSE
PLLP	FALSE
CX3CL1	FALSE	-0.0104791	0.00515861	0.864909	0.47036	0.988842	0.75103
CCL17	FALSE
CIAPIN1	FALSE	-0.0582002	0.198268	0.690173	0.0101058	0.956255	0.0885381
COQ9	FALSE	0.199272	0.297702	0.0204685	0.000597942	0.29124	0.011195
POLR2C	FALSE	-0.0683144	-0.327195	0.636032	7.84925e-06	0.945177	0.000326688
DOK4	FALSE	0.0355183	-0.0409719	0.0935435	0.0937892	0.58041	0.351746
CCDC102A	FALSE	0.170207	0.0218437	0.00147538	0.148787	0.0574256	0.450624
ADGRG5	FALSE
ADGRG1	FALSE	-0.0751374	0.0552578	0.0630603	0.606097	0.492043	0.827341
ADGRG3	FALSE
DRC7	FALSE		-0.00884994		0.732208		0.890048
KATNB1	FALSE	0.0115678	0.124246	0.45122	0.206591	0.890848	0.526729
KIFC3	FALSE		0.0808904		0.234389		0.559956
AC092118.2	FALSE
AC092118.1	FALSE
CNGB1	FALSE
TEPP	FALSE	-0.0469081	0.00127974	0.00789203	0.991723	0.177117	0.995724
ZNF319	FALSE
USB1	FALSE	0.0286175	0.0605328	0.489266	0.39644	0.905694	0.70064
MMP15	FALSE	0.0475886	0.0162449	0.00951262	0.787701	0.19724	0.912286
CFAP20	FALSE	-0.0239181	-0.011289	0.836177	0.275903	0.983685	0.598719
AC009107.2	FALSE
CSNK2A2	FALSE	-0.00495006	0.019747	0.964373	0.409658	0.997613	0.711229
CCDC113	FALSE	-0.0273445	0.0951347	0.0515365	0.100545	0.451126	0.364204
GINS3	FALSE
AC009118.2	FALSE
NDRG4	FALSE		-0.0284998		0.691457		0.870415
SETD6	FALSE	-0.0336627	-0.0213348	0.475329	0.79769	0.901584	0.91687
CNOT1	FALSE	0.100868	-0.00657477	0.0941407	0.963952	0.581039	0.984245
AC009118.3	FALSE
SLC38A7	FALSE	0.0407982		0.337355		0.837953
GOT2	FALSE	-0.0210084	0.162456	0.332655	0.00474444	0.832673	0.0524259
AC092378.1	FALSE
AC092378.2	FALSE
RPS27P27	FALSE
APOOP5	FALSE
RPS27AP16	FALSE	-0.042194	0.0350378	0.438818	0.384994	0.887063	0.690717
CDH8	FALSE	0.000467614		0.70078		0.959871
AC092125.1	FALSE
RN7SKP76	FALSE
AC009110.1	FALSE
AC040174.1	FALSE
AC040174.2	FALSE
AC138305.1	FALSE
AC092337.1	FALSE
AC093536.2	FALSE
AC093536.1	FALSE
CDH11	FALSE	0.0332227	0.0629482	0.327397	0.0911924	0.829342	0.3457
AC010533.1	FALSE
LINC02126	FALSE
LINC00922	FALSE
CDH5	FALSE
LINC00920	FALSE
BEAN1	FALSE
BEAN1-AS1	FALSE
TK2	FALSE	0.0102784	-0.0380703	0.776533	0.390305	0.976337	0.696266
AC010542.2	FALSE
AC010542.4	FALSE
CKLF	FALSE	-0.0162244	0.0135901	0.954647	0.196948	0.997613	0.515099
CKLF-CMTM1	FALSE
AC010542.5	FALSE
CMTM1	FALSE
CMTM2	FALSE
CMTM3	FALSE	-0.0253596	-0.030215	0.485852	0.527395	0.905461	0.789418
CMTM4	FALSE	0.00122623	-0.0792275	0.992408	0.0197886	0.999355	0.139372
DYNC1LI2	FALSE	0.026516	-0.116819	0.923939	0.025587	0.996625	0.162314
AC018557.1	FALSE
AC018557.2	FALSE
AC044802.1	FALSE
TERB1	FALSE
NAE1	FALSE	-0.0656374	-0.141491	0.184807	0.00388211	0.725472	0.0456865
AC044802.2	FALSE
CA7	FALSE
PDP2	FALSE	0.00639566	-0.0140915	0.956437	0.304312	0.997613	0.627591
CDH16	FALSE
RRAD	FALSE		-0.176396		0.000805141		0.0143982
CIAO2B	FALSE	0.114402	-0.19177	0.156663	0.0302846	0.691126	0.180785
CES2	FALSE	-0.0959411	-0.0929313	0.015957	0.0142204	0.260147	0.111239
AC009084.3	FALSE
CES3	FALSE
CES4A	FALSE	0.00195688	-0.006722	0.993612	0.160195	0.999355	0.465999
AC009084.2	FALSE
RN7SL543P	FALSE
CBFB	FALSE	-0.00158174	0.00558536	0.751176	0.980298	0.973399	0.990833
C16orf70	FALSE	0.00519548	-0.0132464	0.93213	0.615113	0.996686	0.832752
B3GNT9	FALSE	-0.00257434	-0.0267468	0.990443	0.318098	0.998909	0.639561
TRADD	FALSE	-0.00525868	0.0272928	0.116027	0.356523	0.624094	0.672033
FBXL8	FALSE		-0.00487438		0.897854		0.958934
HSF4	FALSE		-0.0764092		0.000341554		0.00714512
NOL3	FALSE	-0.0141416	-0.157217	0.351587	2.76927e-11	0.846492	5.70327e-09
KIAA0895L	FALSE	-0.0195271	-0.0317087	0.294212	0.0875473	0.814746	0.33953
EXOC3L1	FALSE
E2F4	FALSE	0.0868424	0.0852499	0.219678	0.287117	0.751163	0.609761
ELMO3	FALSE
AC040160.2	FALSE
LRRC29	FALSE	0.0289179	-0.0134047	0.490248	0.510484	0.906198	0.779462
TMEM208	FALSE	0.0705279	0.328514	0.200503	0.000160327	0.744705	0.00392032
FHOD1	FALSE		0.108352		0.00291771		0.0372351
SLC9A5	FALSE
AC040160.1	FALSE
PLEKHG4	FALSE
KCTD19	FALSE
LRRC36	FALSE
TPPP3	FALSE	-0.0402453	-0.0595043	0.116722	0.813209	0.625601	0.924066
ZDHHC1	FALSE	0.0523119	0.00637263	0.0240567	0.784622	0.316205	0.910641
HSD11B2	FALSE
ATP6V0D1	FALSE	0.0492443	0.293597	0.763958	0.000732785	0.974087	0.0133635
AC009061.2	FALSE
AGRP	FALSE
AC027682.6	FALSE
RIPOR1	FALSE	-0.0152133	-0.0373352	0.752664	0.357374	0.973399	0.672515
AC027682.2	FALSE
AC027682.4	FALSE
AC027682.7	FALSE
AC027682.1	FALSE
CTCF	FALSE	-0.00526884	0.0255159	0.957626	0.779987	0.997613	0.909236
CARMIL2	FALSE
ACD	FALSE	-0.0685417	-0.0546459	0.245482	0.460237	0.776478	0.745731
PARD6A	FALSE	0.105917	0.16766	0.0584354	0.0273876	0.474063	0.169769
ENKD1	FALSE	-0.0120036	0.0136745	0.510134	0.790301	0.912519	0.913049
C16orf86	FALSE		-0.00718524		0.985736		0.993135
GFOD2	FALSE	0.0268894	0.0196656	0.79858	0.573684	0.978387	0.812751
RANBP10	FALSE		0.0261694		0.193237		0.510438
AC010530.1	FALSE
TSNAXIP1	FALSE	-0.0394606	0.0243421	0.0959864	0.72597	0.58524	0.887495
CENPT	FALSE	-0.0768524	-0.0593305	0.00254515	0.182573	0.0864155	0.495635
THAP11	FALSE	0.0579578	-0.0462221	0.413929	0.341014	0.876207	0.659808
NUTF2	FALSE	0.080726	0.196341	0.532997	0.0207672	0.918022	0.143972
EDC4	FALSE
AC040162.3	FALSE
NRN1L	FALSE
PSKH1	FALSE	0.0443332	0.0551914	0.52451	0.445117	0.915769	0.733598
CTRL	FALSE
AC040162.1	FALSE
PSMB10	FALSE	-0.053515	0.00558741	0.621749	0.665415	0.942108	0.857153
LCAT	FALSE		0.00893521		0.57189		0.811502
SLC12A4	FALSE		-0.0463727		0.12958		0.418333
DPEP2	FALSE
DUS2	FALSE	0.0204968	-0.0132051	0.751966	0.437017	0.973399	0.728158
DPEP2NB	FALSE
DDX28	FALSE	-0.00194963	-0.00377563	0.376459	0.463798	0.857413	0.748051
NFATC3	FALSE	-0.0127177	-0.00818061	0.699834	0.929238	0.959871	0.970882
AC020978.6	FALSE
AC020978.8	FALSE
AC020978.7	FALSE
AC020978.5	FALSE
ESRP2	FALSE
PLA2G15	FALSE	0.0378343	0.0543921	0.645758	0.149803	0.946084	0.452209
AC020978.2	FALSE
SLC7A6	FALSE	0.0589576	-0.00546532	0.634274	0.962885	0.944408	0.984211
SLC7A6OS	FALSE	0.0647679	-0.0126793	0.449719	0.963364	0.889989	0.984211
AC020978.9	FALSE
PRMT7	FALSE	-0.0103186	0.160278	0.846272	0.117767	0.983685	0.397243
AC020978.1	FALSE
SMPD3	FALSE
AC099521.2	FALSE
AC099521.1	FALSE
RPL35AP33	FALSE
ZFP90	FALSE	-0.0245047	0.0207117	0.474527	0.79044	0.901584	0.913049
RNU4-36P	FALSE
AC126773.4	FALSE
RF01233-4	FALSE
CDH3	FALSE		-0.0227477		0.586399		0.819029
AC126773.2	FALSE	-0.00985631	0.0849868	0.890429	0.0900194	0.993697	0.34376
HSPE1P5	FALSE
CDH1	FALSE
AC099314.1	FALSE
FTLP14	FALSE
TANGO6	FALSE		0.0290897		0.606246		0.827423
AC009137.2	FALSE
RPS2P45	FALSE
HAS3	FALSE
CHTF8	FALSE	0.0499594	-0.047582	0.701704	0.732305	0.959871	0.890048
UTP4	FALSE	0.0308271	-0.0454092	0.66814	0.243126	0.952448	0.56777
SNTB2	FALSE	0.00715547	0.0605056	0.953039	0.501684	0.997613	0.773812
RF00019-638	FALSE
AC026474.1	FALSE
VPS4A	FALSE	0.0599295	-0.0518541	0.590531	0.731418	0.934783	0.890048
COG8	FALSE	0.000581238	-0.00473735	0.971767	0.934335	0.997613	0.973028
PDF	FALSE
NIP7	FALSE	0.158814	0.040655	0.0108477	0.16258	0.214675	0.470212
TMED6	FALSE
TERF2	FALSE	0.0275794	-0.0144669	0.703161	0.644907	0.960494	0.847646
CYB5B	FALSE	-0.0118526	0.0446207	0.954504	0.233296	0.997613	0.558909
NFAT5	FALSE	-0.0477608	-0.0320784	0.199083	0.628013	0.7442	0.839342
AC009032.1	FALSE
NQO1	FALSE	0.0460163	0.337628	0.817195	0.0159758	0.981745	0.119793
AC092115.2	FALSE
AC092115.3	FALSE
NOB1	FALSE	-0.0592574	-0.103165	0.529541	0.343181	0.917607	0.661695
AC092115.1	FALSE
WWP2	FALSE	0.0293595	-0.00539846	0.726366	0.891212	0.965924	0.956815
CLEC18A	FALSE
PDXDC2P-NPIPB14P	FALSE
NPIPB14P	FALSE
PDXDC2P	FALSE		-0.00264465		0.898133		0.958934
PDPR	FALSE		-0.0199239		0.430477		0.724947
AC009060.1	FALSE
CLEC18C	FALSE
SMG1P7	FALSE
EXOSC6	FALSE	-0.00070448	0.0639682	0.519554	0.482687	0.915359	0.759177
AARS	FALSE	-0.0885537	-0.107178	0.197758	0.0325192	0.74392	0.188747
DDX19B	FALSE	0.027915	-0.102636	0.658373	0.000694905	0.949353	0.012731
AC012184.3	FALSE
DDX19A	FALSE	-0.0674887	-0.043035	0.0474982	0.156225	0.434905	0.461565
AC012184.4	FALSE
ST3GAL2	FALSE	0.00258563	-0.0120006	0.943157	0.786408	0.997613	0.911911
AC012184.1	FALSE
FUK	FALSE		-0.00470426		0.662233		0.855529
COG4	FALSE	-0.00123761	0.104397	0.258439	0.225666	0.788884	0.551702
SF3B3	FALSE	0.110304	-0.0110168	0.252633	0.486758	0.783539	0.761425
IL34	FALSE
MTSS1L	FALSE	-0.0306734	0.0866432	0.723982	0.0545713	0.964668	0.262633
AC020763.4	FALSE
VAC14	FALSE	0.00342359	0.127382	0.982941	0.0486895	0.998909	0.24605
AC020763.3	FALSE
VAC14-AS1	FALSE
AC020763.2	FALSE
AC027281.1	FALSE		-0.0043134		0.68041		0.86496
HYDIN	FALSE	-0.0176414	-0.0450103	0.500408	0.482675	0.910473	0.759177
RNU6ATAC25P	FALSE
AC138625.1	FALSE
CMTR2	FALSE	0.0432501	0.0385116	0.278272	0.563645	0.800658	0.807961
CALB2	FALSE	0.0547976		0.817142		0.981745
ZNF23	FALSE
AC010547.4	FALSE
AC010547.1	FALSE
ZNF19	FALSE	-0.0229595	-0.00383877	0.309061	0.979298	0.818364	0.99016
CHST4	FALSE
TAT	FALSE
TAT-AS1	FALSE
AC009097.2	FALSE
MARVELD3	FALSE	0.0175708	0.0291772	0.488703	0.625525	0.905671	0.838564
PHLPP2	FALSE		0.0121039		0.660089		0.85453
AC009097.1	FALSE
AC009097.3	FALSE
AP1G1	FALSE	-0.012994	-0.0573899	0.203628	0.146831	0.745193	0.447573
AC010653.1	FALSE
ATXN1L	FALSE	-0.0207046	0.0971222	0.220689	0.0299079	0.752375	0.179252
IST1	FALSE	0.0324691	-0.103242	0.199271	0.0031729	0.7442	0.0395619
AC010653.2	FALSE
ZNF821	FALSE	-0.0718321	-0.0544258	0.144	0.0411756	0.677259	0.221251
AC009127.1	FALSE
PKD1L3	FALSE
AC009127.2	FALSE
ATP5F1AP3	FALSE
DHODH	FALSE	-0.00150581	0.0256839	0.872844	0.497218	0.989442	0.770033
TXNL4B	FALSE	0.0266148	-0.00528201	0.444105	0.714198	0.889014	0.882427
HP	FALSE
HPR	FALSE
DHX38	FALSE	0.0372937	0.00730907	0.558419	0.970908	0.927141	0.987021
PMFBP1	FALSE
LINC01572	FALSE
AC004158.1	FALSE
AC004943.2	FALSE
KRT18P18	FALSE
AC004943.3	FALSE
ZFHX3	FALSE	0.0152486	-0.0933346	0.927456	0.0805667	0.996686	0.326227
AC004943.1	FALSE
AC002044.3	FALSE
AC002044.1	FALSE
AC002044.2	FALSE
AC116667.1	FALSE
HCCAT5	FALSE
AC140912.1	FALSE
AC092128.1	FALSE
AC138627.1	FALSE
AC009120.4	FALSE
AC009120.5	FALSE
PSMD7	FALSE	-0.0116938	-0.0423877	0.923692	0.768957	0.996625	0.904588
AC009120.2	FALSE	0.011285		0.172535		0.711798
AC009120.1	FALSE
AC009120.3	FALSE
AC009053.1	FALSE
AC009053.2	FALSE
NPIPB15	FALSE
CLEC18B	FALSE	-0.0449369		0.0930304		0.579955
AC009053.3	FALSE
GLG1	FALSE	0.00862841	-0.0749614	0.987624	0.145452	0.998909	0.44579
RF00019-639	FALSE
HSPE1P7	FALSE
RFWD3	FALSE		0.0432272		0.354827		0.670527
TMPOP2	FALSE
MLKL	FALSE
FA2H	FALSE
WDR59	FALSE	0.0633809	0.0771118	0.276449	0.253646	0.799179	0.579714
ZNRF1	FALSE	0.0309417	-0.0836631	0.682369	0.086098	0.954303	0.336312
AC099508.1	FALSE
LDHD	FALSE	-0.0101275	-0.0396898	0.499071	0.250433	0.909973	0.576049
ZFP1	FALSE	-0.0311865	-0.0141284	0.202583	0.723041	0.745193	0.886
AC009078.1	FALSE
CTRB2	FALSE
CTRB1	FALSE
AC009078.2	FALSE
BCAR1	FALSE	0.0841522	0.0160795	0.0965057	0.893077	0.586372	0.957759
AC009078.3	FALSE
CFDP1	FALSE	-0.112339	-0.0945907	0.388404	0.55996	0.863411	0.806469
AC009054.1	FALSE
AC009054.2	FALSE
RF00598-1	FALSE
AC009163.4	FALSE
AC009163.6	FALSE
TMEM170A	FALSE	0.013383	0.0693329	0.4459	0.5672	0.889014	0.810258
CHST6	FALSE
AC009163.1	FALSE
AC009163.5	FALSE
TMEM231P1	FALSE
CHST5	FALSE
TMEM231	FALSE	-0.0171111	0.0499061	0.767766	0.698916	0.974087	0.874743
AC025287.2	FALSE
GABARAPL2	FALSE	-0.155541	-0.168848	0.0362451	0.079142	0.38155	0.323307
AC025287.3	FALSE
ADAT1	FALSE		0.0281114		0.68243		0.866641
KARS	FALSE	0.111646	-0.0760738	0.146152	0.0847324	0.680938	0.333469
TERF2IP	FALSE	-0.0991951	-0.0915359	0.467439	0.591739	0.899961	0.821576
AC025287.4	FALSE
DUXB	FALSE
RPL18P13	FALSE
CNTNAP4	FALSE	-0.0213883		0.440903		0.888259
AC108125.1	FALSE
MON1B	FALSE	0.0137852	-0.00151559	0.908537	0.133718	0.995369	0.427152
SYCE1L	FALSE	0.133409	-0.214648	0.181727	0.00681854	0.721688	0.0676508
AC009139.1	FALSE
ADAMTS18	FALSE
AC025284.1	FALSE
NUDT7	FALSE	0.0093102	0.15758	0.626425	0.207818	0.942709	0.528047
AC092134.1	FALSE
AC092134.3	FALSE
VAT1L	FALSE	0.0632842	0.205062	0.544183	0.0885994	0.921464	0.341945
AC092134.2	FALSE
PPIAP50	FALSE
CLEC3A	FALSE
WWOX	FALSE	0.00467704	0.0598842	0.629605	0.433036	0.943879	0.726687
AC079414.3	FALSE
LSM3P5	FALSE
AC046158.1	FALSE
AC046158.4	FALSE
AC027279.4	FALSE
AC027279.1	FALSE
AC009145.4	FALSE
AC009145.1	FALSE
AC092376.2	FALSE
AC092376.3	FALSE
AC092376.1	FALSE
MAF	FALSE	0.192013	0.0927112	0.00668586	0.432929	0.160726	0.726617
AC009159.2	FALSE
AC009159.3	FALSE
AC009159.4	FALSE
LINC01229	FALSE
MAFTRR	FALSE		0.0661481		0.234683		0.560099
LINC01228	FALSE
AC105411.1	FALSE		0.149394		0.00183184		0.0260802
DYNLRB2	FALSE	-0.0238104	0.125869	0.832318	0.261028	0.983449	0.587079
LINC01227	FALSE
CDYL2	FALSE
AC092332.1	FALSE
ARLNC1	FALSE
CMC2	FALSE	0.11386	-0.0673049	0.0378961	0.457288	0.389219	0.743265
AC092718.7	FALSE
CENPN	FALSE		0.0422387		0.407232		0.710123
AC092718.2	FALSE
AC092718.8	FALSE
AC092718.4	FALSE
ATMIN	FALSE	0.100767	-0.0175747	0.178913	0.569367	0.720304	0.810667
C16orf46	FALSE	0.1149	-0.0347923	0.0169679	0.309917	0.265151	0.633246
AC092718.3	FALSE
AC092718.5	FALSE
AC092718.6	FALSE
AC092718.1	FALSE
GCSH	FALSE	0.130541	0.16457	0.158687	0.193192	0.69198	0.510435
PKD1L2	FALSE		0.0249792		0.657184		0.853176
BCO1	FALSE	0.0912248		0.0888517		0.56766
AC131888.1	FALSE
AC009148.1	FALSE
GAN	FALSE	-0.0224557	0.0208656	0.438155	0.749743	0.887063	0.896598
CMIP	FALSE	-0.0114565	0.00518671	0.576029	0.930777	0.931727	0.971525
PPIAP51	FALSE
AC092139.3	FALSE
AC092135.3	FALSE
AC099524.1	FALSE
PLCG2	FALSE
SDR42E1	FALSE
HSD17B2	FALSE	-0.08754	0.492843	0.61893	0.00975782	0.941046	0.0864027
AC092142.1	FALSE
MPHOSPH6	FALSE	-0.195351	0.135092	0.0155352	0.0905405	0.254975	0.344758
AC009117.1	FALSE
CDH13	FALSE
AC099506.1	FALSE
RN7SL134P	FALSE
HSBP1	FALSE	0.0304701	-0.0564846	0.486655	0.19052	0.905573	0.507235
MLYCD	FALSE	0.012391	0.031775	0.925654	0.196313	0.996625	0.514781
AC009119.2	FALSE
OSGIN1	FALSE
NECAB2	FALSE		0.0650748		0.389413		0.69561
SLC38A8	FALSE
MBTPS1	FALSE	-0.0544938	0.00657517	0.411303	0.973404	0.874648	0.988045
AC040169.3	FALSE
AC040169.1	FALSE	-0.0432841	0.0627655	0.20018	0.0281122	0.744705	0.172875
HSDL1	FALSE	0.0412934	-0.0478522	0.406507	0.638784	0.873558	0.844711
DNAAF1	FALSE	-0.0390678	0.102901	0.0319588	0.332357	0.358586	0.652317
TAF1C	FALSE	-0.0201594	-0.0234199	0.0298277	0.439454	0.349321	0.729076
ADAD2	FALSE
AC009123.1	FALSE
KCNG4	FALSE
WFDC1	FALSE
ATP2C2	FALSE
TLDC1	FALSE	0.0184412	-0.0178409	0.644893	0.590485	0.946046	0.821034
COTL1	FALSE	0.281693	-0.273553	0.00104726	0.0139163	0.0441859	0.110086
KLHL36	FALSE	-0.012112	0.00398435	0.923677	0.957113	0.996625	0.981042
USP10	FALSE	0.0794485	-0.122872	0.228135	0.000145448	0.760547	0.00366534
CRISPLD2	FALSE
AC025280.2	FALSE
ZDHHC7	FALSE	0.0201314	-0.0662604	0.849581	0.125672	0.983954	0.410488
KIAA0513	FALSE
FAM92B	FALSE		-0.0789908		0.692785		0.871156
LINC02139	FALSE
AC026469.1	FALSE
GSE1	FALSE	-0.00781035	-0.0250769	0.497621	0.0438856	0.908901	0.23089
LINC00311	FALSE
AC133540.1	FALSE
AC092127.2	FALSE
AC092127.1	FALSE
GINS2	FALSE	0.0268542	0.00160345	0.309412	0.530083	0.818364	0.790591
C16orf74	FALSE		-0.0362619		0.28722		0.609761
AC018695.6	FALSE
AC018695.2	FALSE
EMC8	FALSE	0.0247895	-0.0402805	0.831909	0.767677	0.983449	0.903884
RNU1-103P	FALSE
COX4I1	FALSE	0.0471134	0.216681	0.220759	0.000854692	0.752375	0.0149916
AC018695.7	FALSE
IRF8	FALSE
AC135012.1	FALSE
AC135012.3	FALSE
LINC01082	FALSE
LINC01081	FALSE
LINC00917	FALSE
FENDRR	FALSE
FOXF1	FALSE
AC009108.3	FALSE
AC009108.1	FALSE
MTHFSD	FALSE	-0.0182704	0.0312414	0.595234	0.561756	0.935787	0.807094
FLJ30679	FALSE
FOXC2-AS1	FALSE
FOXC2	FALSE
FOXL1	FALSE
LINC02188	FALSE
C16orf95	FALSE		-0.00922947		0.360298		0.674519
AC136285.3	FALSE
AC010531.4	FALSE
AC010531.6	FALSE	-0.024625	-0.0509892	0.237742	0.413218	0.769991	0.713859
FBXO31	FALSE	-0.0175706	0.0507137	0.558626	0.236276	0.927141	0.561979
MAP1LC3B	FALSE	0.0784803	0.0373076	0.268983	0.434382	0.793007	0.726898
AC010531.3	FALSE
ZCCHC14	FALSE	-0.0226157	-0.00804403	0.575835	0.845747	0.931727	0.937408
AC105429.1	FALSE
AC092720.1	FALSE
AC092720.2	FALSE
JPH3	FALSE
AC010536.3	FALSE
AC010536.1	FALSE
KLHDC4	FALSE	-0.00700176	-0.00573078	0.308908	0.951454	0.818364	0.979361
AC126696.3	FALSE
AC126696.1	FALSE
SLC7A5	FALSE	0.00865712	-0.0847088	0.651279	0.00325859	0.947838	0.0404193
AC126696.2	FALSE		-0.0305308		0.200281		0.518933
CA5A	FALSE
AC133539.2	FALSE
BANP	FALSE	-0.028975	-0.017719	0.105103	0.213925	0.603486	0.536052
AC134312.5	FALSE
AC134312.6	FALSE
LINC02182	FALSE
ZNF469	FALSE
ZFPM1	FALSE		-0.014082		0.412062		0.713531
ZC3H18	FALSE	0.00862336	-0.0434796	0.585003	0.317796	0.932922	0.639561
IL17C	FALSE
CYBA	FALSE	-0.438939	-0.0138509	0.000182468	0.0281313	0.0124979	0.172875
MVD	FALSE	0.166983	0.0660625	0.00468939	0.1668	0.125862	0.475288
SNAI3-AS1	FALSE		0.0196675		0.453951		0.741683
SNAI3	FALSE
RNF166	FALSE	-0.00454859	0.00607695	0.896088	0.787873	0.995115	0.912286
CTU2	FALSE	0.0675701	-0.0204638	0.213505	0.747319	0.748505	0.895809
AC138028.6	FALSE
PIEZO1	FALSE
AC138028.4	FALSE
AC138028.2	FALSE
AC138028.1	FALSE
CDT1	FALSE		0.0653231		0.2781		0.600167
APRT	FALSE	0.0415218	0.295102	0.261406	6.14257e-05	0.788884	0.00181206
GALNS	FALSE	-0.0293457	-0.0640852	0.651758	0.458221	0.947838	0.743676
TRAPPC2L	FALSE	0.0408133	0.0744909	0.72287	0.70435	0.963827	0.877303
PABPN1L	FALSE
CBFA2T3	FALSE
AC092384.2	FALSE
AC092384.3	FALSE
AC092384.1	FALSE
AC135782.1	FALSE
ACSF3	FALSE	-0.0230184	0.00509595	0.633916	0.750581	0.944294	0.896698
LINC00304	FALSE
LINC02138	FALSE
CDH15	FALSE
SLC22A31	FALSE
AC009113.1	FALSE
ZNF778	FALSE
ANKRD11	FALSE	0.0333046	-0.0202692	0.294846	0.233225	0.814746	0.558909
AC137932.3	FALSE
AC137932.1	FALSE
AC137932.2	FALSE
SPG7	FALSE	-0.0013385	-0.0382135	0.988485	0.833259	0.998909	0.932756
AC092123.1	FALSE
RPL13	FALSE	-0.166353	0.0707899	0.00715099	0.218588	0.167312	0.54306
CPNE7	FALSE
DPEP1	FALSE
CHMP1A	FALSE	0.067889	-0.138722	0.369428	0.18315	0.851668	0.49642
SPATA33	FALSE	0.0114735	0.112153	0.973129	0.144827	0.99773	0.44472
AC010538.1	FALSE
CDK10	FALSE	-0.0376247	-0.0159166	0.38632	0.538645	0.862486	0.795209
LINC02166	FALSE		-0.0177242		0.495622		0.768624
SPATA2L	FALSE	0.0445652	-0.00233342	0.576285	0.690827	0.931727	0.869841
VPS9D1	FALSE	-0.00931917	0.165169	0.835631	0.0011887	0.983685	0.0191878
VPS9D1-AS1	FALSE
ZNF276	FALSE	0.00739804	0.0168303	0.852437	0.512356	0.983954	0.780231
FANCA	FALSE
SPIRE2	FALSE
TCF25	FALSE	0.0682834	-0.0799239	0.677196	0.605253	0.953709	0.827183
AC092143.3	FALSE
MC1R	FALSE
TUBB3	FALSE
DEF8	FALSE	0.151026	0.170354	0.0479571	0.040083	0.436575	0.217475
CENPBD1	FALSE	-0.0056139	-0.052224	0.883371	0.102785	0.99222	0.367766
AFG3L1P	FALSE	-0.036491	0.0444998	0.0273711	0.0474417	0.337673	0.242038
DBNDD1	FALSE	0.097612	-0.0566377	0.0125059	0.118066	0.229399	0.397492
GAS8	FALSE	0.0458336	0.104861	0.48126	0.213927	0.902941	0.536052
URAHP	FALSE		0.0183168		0.177315		0.489142
PRDM7	FALSE
TUBB8P7	FALSE
FAM157C	FALSE
AC133919.1	FALSE
AC133919.2	FALSE
LINC02193	FALSE
AC240565.1	FALSE
DOC2B	FALSE
LINC02091	FALSE
RPH3AL	FALSE
AC129507.4	FALSE
AC129507.1	FALSE
AC129507.2	FALSE
AC141424.1	FALSE
C17orf97	FALSE	-0.0301472	0.08963	0.702143	0.59169	0.959951	0.821576
RFLNB	FALSE	0.022934	-0.00781672	0.586362	0.750451	0.93299	0.896698
AC015853.2	FALSE
VPS53	FALSE	-0.00506996	-0.0388062	0.754407	0.352489	0.973689	0.669178
RPS4XP17	FALSE
FAM57A	FALSE	-0.0460132	-0.104709	0.2231	0.00641386	0.755576	0.0647074
GEMIN4	FALSE	0.0501303	-0.0132277	0.320642	0.623496	0.824009	0.837712
DBIL5P	FALSE
GLOD4	FALSE	-0.00959368	-0.0675904	0.834798	0.0341911	0.983685	0.1956
AC087392.3	FALSE
MRM3	FALSE	-0.03199	0.0580041	0.302564	0.303919	0.81729	0.627275
AC087392.5	FALSE
NXN	FALSE	0.0864705	0.0740802	0.231168	0.0442363	0.762475	0.23191
AC087392.2	FALSE
AC087392.1	FALSE
AC036164.1	FALSE
TIMM22	FALSE	0.0863387	-0.0214993	0.324178	0.896494	0.827453	0.958614
ABR	FALSE	-0.0762861	0.00909217	0.163149	0.937616	0.698096	0.974314
RF00017-130	FALSE
TRARG1	FALSE
YWHAE	FALSE	-0.0400036	0.0587537	0.722472	0.67041	0.963827	0.85951
CRK	FALSE	0.0367933	-0.0594589	0.0363715	0.366871	0.381559	0.678157
AC032044.1	FALSE
MYO1C	FALSE		-0.0124205		0.685582		0.86805
INPP5K	FALSE	0.0244317	0.00829604	0.530841	0.625025	0.917607	0.838396
PITPNA-AS1	FALSE	0.166226	-2.60686e-05	0.0318514	0.38523	0.358586	0.690717
PITPNA	FALSE	-0.0198999	-0.0316095	0.764837	0.434157	0.974087	0.726898
SLC43A2	FALSE	0.0305364	-0.0269469	0.420007	0.371871	0.879908	0.681542
RN7SL105P	FALSE
SCARF1	FALSE
RILP	FALSE		0.0460056		0.448366		0.73653
PRPF8	FALSE	0.0624572	-0.0160259	0.39932	0.938663	0.870693	0.974816
AC130343.2	FALSE
TLCD2	FALSE		-0.0218816		0.642651		0.846562
MIR22HG	FALSE	-0.018796	-0.058094	0.591995	0.135204	0.935668	0.428998
WDR81	FALSE
SERPINF2	FALSE
SERPINF1	FALSE	0.00899531	0.0961176	0.035476	0.346168	0.378301	0.665
SMYD4	FALSE	0.00912553	0.00806382	0.953485	0.885639	0.997613	0.953059
RPA1	FALSE	-0.0628284	-0.0232808	0.51456	0.542536	0.913733	0.797807
RTN4RL1	FALSE
AC099684.1	FALSE
DPH1	FALSE
AC090617.3	FALSE
AC090617.5	FALSE
MIR132	FALSE
HIC1	FALSE
SMG6	FALSE	0.00136888	0.00214577	0.805583	0.110369	0.978387	0.382909
AC090617.9	FALSE
MCUR1P1	FALSE
AC090617.2	FALSE
AC090617.1	FALSE
AL450226.2	FALSE
SRR	FALSE	0.0101954	0.0220081	0.514238	0.277538	0.913733	0.600073
HNRNPA1P16	FALSE
TSR1	FALSE	0.0524731	-0.00705918	0.456708	0.962394	0.894708	0.984152
SNORD91A	FALSE
SGSM2	FALSE	-0.022939	-0.0174153	0.494004	0.534037	0.907434	0.792727
AC006435.3	FALSE
AC006435.2	FALSE
MNT	FALSE	0.0427371	-0.0122939	0.498161	0.904191	0.909573	0.961721
METTL16	FALSE	0.00517079	-0.0419749	0.984544	0.245117	0.998909	0.570079
AC006435.4	FALSE
PAFAH1B1	FALSE	0.171999	-0.149091	0.022125	0.13423	0.304087	0.427346
AC015799.1	FALSE
RN7SL608P	FALSE
AC005696.2	FALSE
CLUH	FALSE	-0.0307402	0.061461	0.158925	0.282374	0.69198	0.604148
AC005696.1	FALSE
AC005696.4	FALSE
CCDC92B	FALSE
RAP1GAP2	FALSE
OR1D2	FALSE
OR1A1	FALSE
OR3A2	FALSE
OR3A3	FALSE
SPATA22	FALSE
ASPA	FALSE
TRPV3	FALSE
TRPV1	FALSE
AC027796.3	FALSE
AC027796.1	FALSE
SHPK	FALSE		-0.00303535		0.837234		0.933691
AC027796.2	FALSE
CTNS	FALSE	0.0739805	0.0783925	0.300843	0.146574	0.817017	0.447573
AC027796.4	FALSE
TAX1BP3	FALSE	0.14884	0.306214	0.0470109	0.000796902	0.433076	0.0143554
P2RX5-TAX1BP3	FALSE
AC132942.1	FALSE
EMC6	FALSE	-0.0804388	-0.00736195	0.376925	0.927632	0.857413	0.970199
P2RX5	FALSE
ITGAE	FALSE	0.0367367	0.00860564	0.586031	0.952269	0.93299	0.979516
AC116914.2	FALSE
HASPIN	FALSE
NCBP3	FALSE	0.00403654	-0.0169475	0.989596	0.94348	0.998909	0.976264
CAMKK1	FALSE
P2RX1	FALSE
ATP2A3	FALSE
ZZEF1	FALSE	-0.036818	-0.0170639	0.0905632	0.059577	0.573033	0.275313
CYB5D2	FALSE	0.0106838	0.166769	0.950889	0.100997	0.997613	0.364694
ANKFY1	FALSE	-0.0233465	0.0508642	0.686072	0.57403	0.955268	0.812751
AC087292.1	FALSE
AC087742.1	FALSE
UBE2G1	FALSE	0.0115548	-0.041194	0.97051	0.335439	0.997613	0.655566
SPNS3	FALSE	-0.0203622		0.706573		0.960657
AC127521.1	FALSE
AC118754.1	FALSE
SPNS2	FALSE
MYBBP1A	FALSE	0.00504794	-0.014871	0.976406	0.167907	0.998081	0.476968
GGT6	FALSE
TXNP4	FALSE
SMTNL2	FALSE
LINC01996	FALSE
ALOX15	FALSE
PELP1	FALSE	-0.0226914	-0.0462008	0.634435	0.184438	0.944408	0.498666
AC091153.3	FALSE
AC091153.1	FALSE
ARRB2	FALSE	-0.0296385	0.043036	0.709846	0.659183	0.961636	0.854284
MED11	FALSE	-0.0270831	0.133346	0.369413	0.0040848	0.851668	0.0470974
CXCL16	FALSE	-0.0439331	0.0118637	2.75739e-05	0.943572	0.00262026	0.976264
ZMYND15	FALSE
TM4SF5	FALSE
VMO1	FALSE		-0.0195924		0.258592		0.584615
AC233723.2	FALSE
GLTPD2	FALSE
PSMB6	FALSE	0.144471	0.354838	0.0537369	2.47642e-06	0.457479	0.000123254
AC233723.1	FALSE		-0.0152475		0.42591		0.722211
PLD2	FALSE	-0.0400715	0.0165109	0.132337	0.773905	0.656644	0.907431
MINK1	FALSE	0.0447977	-0.012724	0.240134	0.800786	0.771764	0.917968
CHRNE	FALSE
C17orf107	FALSE
GP1BA	FALSE
SLC25A11	FALSE	-0.0181516	0.375613	0.664752	1.19271e-06	0.951391	6.56542e-05
RNF167	FALSE	-0.0670677	0.0818292	0.339878	0.261549	0.840177	0.587615
PFN1	FALSE	0.0921068	0.127017	0.137718	0.137287	0.667316	0.431871
ENO3	FALSE		-0.0236734		0.483351		0.759177
SPAG7	FALSE		0.186697	0.99935	0.0510652		0.251432
CAMTA2	FALSE		0.00924036		0.637065		0.843371
AC004771.4	FALSE
AC004771.2	FALSE
AC004771.3	FALSE
INCA1	FALSE
KIF1C	FALSE	0.212048	0.039944	0.00625257	0.607606	0.153735	0.828427
AC004771.1	FALSE
SLC52A1	FALSE
ZFP3	FALSE
ZNF232	FALSE	0.0154296	0.0101175	0.709494	0.0977103	0.961636	0.358351
AC012146.1	FALSE	0.171673	0.181465	0.0404941	0.0393856	0.400686	0.215166
USP6	FALSE		-0.0117478		0.0595801		0.275313
ZNF594	FALSE
AC087500.1	FALSE		-0.00969512		0.82591		0.929655
SCIMP	FALSE
RABEP1	FALSE	-0.0347771	0.00949509	0.677802	0.931518	0.953709	0.972003
NUP88	FALSE	0.062449	0.081733	0.0895465	0.226774	0.570612	0.552795
AC015727.1	FALSE
RPAIN	FALSE	0.0264583	-0.0695095	0.700601	0.428661	0.959871	0.723708
AC004148.2	FALSE	0.00393662	-0.0113113	0.941717	0.603277	0.997613	0.826677
C1QBP	FALSE	-0.00624863	0.462705	0.396607	3.87161e-08	0.870062	3.58343e-06
DHX33	FALSE	0.0437788	-0.0130833	0.542961	0.207409	0.921302	0.527352
AC004148.1	FALSE
DERL2	FALSE	-0.0875598	0.158001	0.393227	0.142857	0.866357	0.441392
MIS12	FALSE	-0.0315758	0.162327	0.572465	0.0477776	0.931727	0.24337
NLRP1	FALSE	0.213913	0.122328	0.0161163	0.173784	0.260728	0.485805
AC007846.1	FALSE
WSCD1	FALSE	-0.0260001	0.012502	0.776597	0.914716	0.976337	0.965732
AC104770.1	FALSE
BTF3P14	FALSE
AC055872.2	FALSE
AIPL1	FALSE
PIMREG	FALSE
PITPNM3	FALSE
RF00017-131	FALSE
KIAA0753	FALSE	0.0181861	0.176233	0.583602	0.0157914	0.932219	0.119159
AC004706.3	FALSE
TXNDC17	FALSE	0.0764568	0.222747	0.239199	0.0439302	0.770758	0.23089
MED31	FALSE	-0.017999	-0.0641001	0.936758	0.745231	0.997238	0.895477
C17orf100	FALSE	-0.000186795	-0.0144205	0.583346	0.917846	0.932151	0.96707
ALOX15P1	FALSE
SLC13A5	FALSE
RPL23AP73	FALSE
XAF1	FALSE
PRAL	FALSE
FBXO39	FALSE
TEKT1	FALSE	-0.0191467	-0.0267574	0.00201679	0.465975	0.0726584	0.749538
ALOX12P2	FALSE
ALOX12-AS1	FALSE	0.00503116	0.00988547	0.691429	0.883769	0.956861	0.952407
AC027763.1	FALSE
AC040977.1	FALSE
RNASEK	FALSE	-0.0778481		0.0242711		0.316699
RNASEK-C17orf49	FALSE
C17orf49	FALSE	0.00412898	-0.0122012	0.493388	0.11013	0.907434	0.382755
MIR497HG	FALSE
BCL6B	FALSE
SLC16A13	FALSE
SLC16A11	FALSE		-0.0472338		0.266148		0.591577
CLEC10A	FALSE
ASGR2	FALSE
ASGR1	FALSE	-0.0257679	0.0437658	0.606276	0.650858	0.939336	0.849115
DLG4	FALSE	-0.0224847	-0.0261651	0.209577	0.532617	0.747291	0.792243
ACADVL	FALSE	-0.0480537	0.00139123	0.223096	0.710615	0.755576	0.880986
DVL2	FALSE	-0.0429652	0.0154245	0.572677	0.189028	0.931727	0.505132
PHF23	FALSE	-0.0207839	-0.0460361	0.514512	0.417243	0.913733	0.716397
GABARAP	FALSE	0.226968	-0.0843393	0.000223192	0.33708	0.0146225	0.656868
AC120057.3	FALSE
CTDNEP1	FALSE	-0.0373709	-0.0608991	0.294438	0.682939	0.814746	0.866918
ELP5	FALSE	-0.0258326	-0.207213	0.757768	0.011417	0.974087	0.0960741
CLDN7	FALSE
SLC2A4	FALSE		-0.0340725		0.388996		0.695177
YBX2	FALSE
EIF5A	FALSE	0.00630492	-0.0205013	0.990909	0.193147	0.998909	0.510428
GPS2	FALSE	0.0875386	-0.0229159	0.139237	0.490725	0.67059	0.764349
AC026954.2	FALSE
NEURL4	FALSE
ACAP1	FALSE	-0.00408369	-0.122521	0.902164	0.0136028	0.995115	0.108323
KCTD11	FALSE	0.00944394	-0.0778894	0.966468	0.105762	0.997613	0.374355
TMEM95	FALSE
TNK1	FALSE
PLSCR3	FALSE
TMEM256-PLSCR3	FALSE
TMEM256	FALSE	0.268623	-0.536775	0.000173813	1.05849e-09	0.0120617	1.58045e-07
NLGN2	FALSE	-0.0898694	-0.0228479	0.0362814	0.535758	0.381552	0.793791
SPEM1	FALSE
SPEM2	FALSE
SPEM3	FALSE
TMEM102	FALSE		-0.000328417		0.984928		0.992908
FGF11	FALSE
AC113189.4	FALSE
CHRNB1	FALSE	-0.0513165	0.135123	0.132566	0.0474552	0.656746	0.242038
ZBTB4	FALSE	-0.0275909	-0.0446904	0.28325	0.196403	0.805315	0.514781
SLC35G6	FALSE
POLR2A	FALSE	-0.0297203	-0.047765	0.489339	0.143859	0.905694	0.442885
TNFSF12	FALSE
AC016876.3	FALSE
TNFSF13	FALSE
SENP3	FALSE		0.0284933		0.562425		0.807374
EIF4A1	FALSE	0.0233273	0.010926	0.580669	0.617116	0.931727	0.833403
AC016876.2	FALSE	0.0150054	-0.0203497	0.888668	0.23633	0.993252	0.561979
CD68	FALSE
AC016876.1	FALSE	0.0318833	-0.0260399	0.293983	0.518902	0.814746	0.783451
MPDU1	FALSE	0.111694	0.450522	0.266732	2.36419e-10	0.791862	4.21496e-08
SOX15	FALSE		-0.0377232		0.000293047		0.00637603
FXR2	FALSE	0.00985165	0.0488853	0.901216	0.118493	0.995115	0.398592
SHBG	FALSE
SAT2	FALSE	0.00834954	-0.275961	0.950974	0.00119396	0.997613	0.019195
ATP1B2	FALSE	0.0433842	-0.0886582	0.788282	0.0221837	0.978387	0.149371
TP53	FALSE	0.0410295	-0.0297136	0.577241	0.00326859	0.931727	0.0405014
WRAP53	FALSE	-0.0114772	-0.0506542	0.935233	0.610492	0.996686	0.830651
EFNB3	FALSE	0.0886081	-0.0180222	0.20859	0.872058	0.747158	0.948615
DNAH2	FALSE		-0.00380536		0.974898		0.988454
RPL29P2	FALSE
KDM6B	FALSE	-0.0158081	-0.025371	0.748202	0.31159	0.973399	0.634386
TMEM88	FALSE		0.0401537		0.567225		0.810258
NAA38	FALSE	0.253544	0.0177047	0.00300596	0.949886	0.0963734	0.979361
CYB5D1	FALSE
AC104581.4	FALSE
CHD3	FALSE	0.273241	-0.0665753	0.000424307	0.0176366	0.0238063	0.128301
RNF227	FALSE		-0.00632403		0.821031		0.927295
KCNAB3	FALSE
TRAPPC1	FALSE	0.111516	0.204055	0.266693	0.00853727	0.791862	0.0783238
CNTROB	FALSE	-0.0198073	-0.00933874	0.126632	0.756059	0.648258	0.898483
AC104581.1	FALSE
GUCY2D	FALSE
AC104581.3	FALSE
ALOX15B	FALSE
ALOX12B	FALSE
AC129492.1	FALSE
ALOXE3	FALSE
HES7	FALSE
PER1	FALSE	-0.00213746	-0.0442134	0.4717	0.145042	0.900905	0.445037
VAMP2	FALSE	0.0823667	-0.277253	0.433079	0.00405999	0.885947	0.0469547
TMEM107	FALSE	-0.102148	-0.0396307	0.176807	0.216937	0.718119	0.540323
AC129492.4	FALSE
BORCS6	FALSE	0.00359263	-0.00888995	0.970698	0.202347	0.997613	0.521251
AURKB	FALSE
LINC00324	FALSE	0.10646	-0.0105111	0.172961	0.0173126	0.711821	0.126838
CTC1	FALSE
PFAS	FALSE		-0.00399005		0.77442		0.907431
AC135178.5	FALSE
SLC25A35	FALSE		0.00283255		0.906428		0.962296
RANGRF	FALSE	0.0358763	-0.0292364	0.632835	0.886394	0.943884	0.953434
AC135178.6	FALSE
ARHGEF15	FALSE
AC135178.4	FALSE
KRBA2	FALSE		-0.0115867		0.0849928		0.33407
AC135178.3	FALSE
AC135178.2	FALSE
RPL26	FALSE	0.169915	-0.310032	0.012543	0.000321377	0.229399	0.00681856
RNF222	FALSE
NDEL1	FALSE	-0.0248614	-0.0528135	0.100332	0.0987513	0.592828	0.359849
MYH10	FALSE	-0.00845549	0.0218179	0.986223	0.577153	0.998909	0.813462
AC025518.1	FALSE
CCDC42	FALSE
MFSD6L	FALSE
PIK3R6	FALSE
PIK3R5	FALSE
NTN1	FALSE
AC005695.1	FALSE
AC005695.3	FALSE
STX8	FALSE	0.0281786	-0.00540363	0.786624	0.841061	0.978387	0.935083
AC005695.2	FALSE
AC087501.4	FALSE
CFAP52	FALSE	-0.0541518	0.167401	0.00727258	0.0317984	0.168967	0.186283
RPL19P18	FALSE		-0.0108199		0.8745		0.949551
USP43	FALSE
DHRS7C	FALSE
GLP2R	FALSE
RCVRN	FALSE
GAS7	FALSE	-0.00919456	-0.0138828	0.853449	0.747661	0.983954	0.895809
RPS27AP1	FALSE
MYH13	FALSE
AC005291.1	FALSE
MYHAS	FALSE
MYH8	FALSE
MYH4	FALSE
MYH2	FALSE
MYH3	FALSE
AC002347.1	FALSE
SCO1	FALSE	0.0236115	0.159371	0.914524	0.0748646	0.995369	0.312896
ADPRM	FALSE	-0.024281	-0.0622368	0.458912	0.00348233	0.896808	0.0423158
TMEM220	FALSE
MAGOH2P	FALSE
TMEM220-AS1	FALSE
AC015908.3	FALSE
PIRT	FALSE
AC015908.2	FALSE
RPL15P21	FALSE
SHISA6	FALSE
AC005725.1	FALSE
DNAH9	FALSE		0.118121		0.261393		0.587589
AC005410.2	FALSE
ZNF18	FALSE	-0.0158305		0.577793		0.931727
AC005410.1	FALSE
MAP2K4	FALSE	0.0223339	0.0525298	0.772476	0.0215159	0.975467	0.146443
MIR744	FALSE
AC005244.1	FALSE
LINC00670	FALSE
MYOCD	FALSE
AC005358.2	FALSE
ARHGAP44	FALSE	-0.00129809	0.00670858	0.865749	0.937603	0.988888	0.974314
AC005274.1	FALSE
AC005277.2	FALSE
ELAC2	FALSE	0.028065	0.127264	0.727869	0.094793	0.966826	0.353473
HS3ST3A1	FALSE		0.0212612		0.44907		0.737184
COX10-AS1	FALSE		-0.0096936		0.511624		0.78002
AC005304.2	FALSE
AC005304.1	FALSE
AC005304.3	FALSE
COX10	FALSE	-0.00973931	0.0312064	0.780419	0.599369	0.977326	0.825583
RF00090-2	FALSE
AC005224.1	FALSE
HS3ST3B1	FALSE		-0.0592918		0.186438		0.501399
MGC12916	FALSE
AC005224.3	FALSE
AC022816.1	FALSE
RPS18P12	FALSE
AC005863.1	FALSE
PMP22	FALSE	-0.153086	0.114606	0.0142753	0.0972663	0.243307	0.357711
AC005703.6	FALSE
AC005703.3	FALSE
TEKT3	FALSE		-0.0140155		0.481965		0.758808
AC005703.4	FALSE
CDRT4	FALSE
TVP23C-CDRT4	FALSE
RPL9P2	FALSE
TVP23C	FALSE
PPIAP53	FALSE
AC005838.2	FALSE
CDRT1	FALSE
AC005324.3	FALSE
TRIM16	FALSE	0.0661332	0.0465096	0.279381	0.522708	0.801183	0.786862
ZNF286A	FALSE
UBE2SP1	FALSE
TBC1D26	FALSE
IL6STP1	FALSE
AC015922.3	FALSE		0.00752023		0.796719		0.916223
LINC02087	FALSE
ADORA2B	FALSE		-0.0234281		0.23467		0.560099
ZSWIM7	FALSE	0.0825867	-0.0546366	0.155314	0.658672	0.68996	0.854048
TTC19	FALSE	0.0767956	-0.0482236	0.318702	0.544162	0.823406	0.798644
AC002553.2	FALSE
NCOR1	FALSE	-0.0352898	-0.0903701	0.773521	0.328148	0.976072	0.648672
AC002553.1	FALSE
RN7SL442P	FALSE
PIGL	FALSE	-0.00245008	-0.0594305	0.996318	0.0429678	0.99938	0.227908
CENPV	FALSE	-0.097685	-0.152192	0.234239	0.0252096	0.765697	0.161204
UBB	FALSE	-0.00701046	0.718189	0.968178	5.77042e-16	0.997613	4.59518e-13
AC093484.3	FALSE
AC093484.2	FALSE
TRPV2	FALSE
LRRC75A-AS1	FALSE	-0.333079	-0.102305	6.97351e-07	0.307502	0.000120585	0.630684
LRRC75A	FALSE	0.00579678	-0.0287109	0.78064	0.64931	0.977326	0.848787
ZNF287	FALSE	-0.0106845	-0.0133438	0.659845	0.88123	0.949655	0.951719
AC005822.1	FALSE
ZNF624	FALSE
AC098850.2	FALSE
CCDC144A	FALSE
UPF3AP1	FALSE
USP32P1	FALSE
KRT16P6	FALSE
TBC1D27P	FALSE
MPRIP	FALSE	0.00766723	0.00862193	0.192901	0.955429	0.73802	0.980547
MPRIP-AS1	FALSE
RN7SL775P	FALSE
AC055811.4	FALSE
PLD6	FALSE
FLCN	FALSE	-0.0322056	-0.0290201	0.393127	0.571128	0.866357	0.810969
AC055811.3	FALSE
COPS3	FALSE	0.0594796	0.0403559	0.223697	0.659406	0.755731	0.854481
NT5M	FALSE		-0.0162455		0.454967		0.742339
RPL13P12	FALSE	-0.0423377	-0.0714346	0.0127896	0.304777	0.23291	0.627704
MED9	FALSE	0.0540705	0.0376874	0.263551	0.690379	0.788884	0.869734
RASD1	FALSE	0.0373262	-0.00346879	0.61443	0.772627	0.941023	0.906852
PEMT	FALSE	-0.0175092	0.0990252	0.824349	0.308973	0.983313	0.631988
AC020558.1	FALSE
AC020558.3	FALSE
SMCR2	FALSE
RAI1	FALSE	0.0234633	-0.0230185	0.789127	0.635386	0.978387	0.842362
SMCR5	FALSE	-0.0182725		0.569217		0.930167
SREBF1	FALSE	-0.0516869	-0.114754	0.445725	0.00838359	0.889014	0.0773674
TOM1L2	FALSE	-0.00767931	0.0342977	0.401238	0.682762	0.871479	0.866918
AC122129.1	FALSE
DRC3	FALSE	-0.0474906	0.218706	0.00273411	0.00595096	0.0904057	0.0611765
ATPAF2	FALSE	-0.0358129	0.0661097	0.746972	0.581814	0.973084	0.816563
GID4	FALSE	-0.0030249	-0.0227967	0.834952	0.200666	0.983685	0.518933
DRG2	FALSE	0.0089036	-0.0654566	0.245621	0.314956	0.776622	0.637221
AC087164.2	FALSE
MYO15A	FALSE
AC087164.1	FALSE
ALKBH5	FALSE	-0.0708384	-0.440568	0.204161	9.1718e-09	0.745193	1.07409e-06
LLGL1	FALSE	0.103323	0.0182222	0.183537	0.906765	0.724261	0.96235
FLII	FALSE	0.0363834	-0.0515958	0.330781	0.592352	0.83093	0.821602
MIEF2	FALSE	0.020187	-0.00113606	0.817943	0.91143	0.981957	0.963705
AC127537.1	FALSE
TOP3A	FALSE		-0.0146665		0.370193		0.680719
RPL21P121	FALSE
SMCR8	FALSE
SHMT1	FALSE	-0.0617951	0.0893301	0.572663	0.121125	0.931727	0.403467
LINC02076	FALSE
KRT17P5	FALSE
LGALS9C	FALSE
FAM106A	FALSE
USP32P2	FALSE
CCDC144B	FALSE
AC026271.1	FALSE
ZNF286B	FALSE
AC026271.3	FALSE
FOXO3B	FALSE
UBE2SP2	FALSE
TRIM16L	FALSE		-0.038977		0.0109641		0.0933476
FBXW10	FALSE
TVP23B	FALSE	0.0244324	-0.0724845	0.235523	0.00581746	0.766759	0.0605309
AC107982.3	FALSE
PRPSAP2	FALSE	0.0467237	-0.097983	0.778862	0.180616	0.976994	0.493629
AC090286.2	FALSE
SLC5A10	FALSE
FAM83G	FALSE
GRAP	FALSE
SNORD3B-1	FALSE
SNORD3B-2	FALSE
AC007952.2	FALSE
AC007952.4	FALSE
SNORD3A	FALSE
EPN2	FALSE	0.0589856	0.0114009	0.374616	0.190043	0.857148	0.506613
EPN2-AS1	FALSE
AC124066.1	FALSE		0.00348133		0.754515		0.898411
B9D1	FALSE	0.0520924	0.0549663	0.637573	0.13956	0.946046	0.435943
MAPK7	FALSE	-0.0112814	-0.0600572	0.89693	0.0745778	0.995115	0.312562
MFAP4	FALSE	0.00410043	-0.228626	0.994525	1.44144e-05	0.999355	0.000541446
RNF112	FALSE
AC004448.3	FALSE
AC004448.2	FALSE
LINC02094	FALSE
RPS2P46	FALSE
SLC47A1	FALSE
RPL17P43	FALSE
SNORA59B	FALSE
SLC47A1P2	FALSE
ALDH3A2	FALSE	0.0697417	-0.146232	0.54377	0.0984951	0.921464	0.359527
SLC47A2	FALSE
AC005722.2	FALSE
ALDH3A1	FALSE
ULK2	FALSE	-0.0133686	-0.025151	0.543016	0.43783	0.921302	0.728441
NDUFB4P3	FALSE
AC015726.2	FALSE
AC015726.1	FALSE
AKAP10	FALSE	-0.00483532	-0.0158202	0.924827	0.644087	0.996625	0.847595
AC005730.3	FALSE
AC005730.2	FALSE
SPECC1	FALSE	0.0161605	-0.0604174	0.60534	0.221611	0.938939	0.54614
KCTD9P1	FALSE
CCDC144CP	FALSE
AC008088.1	FALSE
RF00017-133	FALSE
UPF3AP2	FALSE
USP32P3	FALSE
NOS2P3	FALSE
LGALS9B	FALSE
KRT16P3	FALSE
KRT17P7	FALSE
AC015818.2	FALSE
RNFT1P3	FALSE
OLA1P2	FALSE
CCDC144NL	FALSE
AC090774.2	FALSE
CCDC144NL-AS1	FALSE	-0.031345	-0.0346234	0.615554	0.373662	0.941023	0.682476
RNASEH1P1	FALSE
AC107926.1	FALSE
USP22	FALSE	0.108914	-0.0948755	0.3006	0.264295	0.817017	0.590713
AC087393.2	FALSE
LINC01563	FALSE
DHRS7B	FALSE	-0.04471	0.0717614	0.511651	0.286279	0.912562	0.608578
TMEM11	FALSE	0.0464135	0.10707	0.765134	0.3101	0.974087	0.633418
AC087294.1	FALSE
RN7SL426P	FALSE
NATD1	FALSE		-0.0168957		0.329846		0.650181
EIF1P5	FALSE
MAP2K3	FALSE	0.00368718	0.088358	0.926783	0.444473	0.996686	0.733319
KCNJ12	FALSE
C17orf51	FALSE		-0.0122418		0.627376		0.839342
AC068418.1	FALSE
RPL21P120	FALSE
UBBP4	FALSE
MTRNR2L1	FALSE	-0.284568		7.82161e-05		0.00625018
TUFMP1	FALSE
AC129926.1	FALSE
RPL34P31	FALSE
WSB1	TRUE	-0.16966	-0.703208	0.00277518	1.20342e-21	0.091477	3.59372e-18
AC026254.2	FALSE
SYPL1P2	FALSE
KSR1	FALSE	-0.0193665	-0.0217518	0.145752	0.173136	0.680563	0.485016
AC069366.2	FALSE
LGALS9	FALSE
NOS2	FALSE
AC005697.2	FALSE
LYRM9	FALSE	0.00161419	0.111969	0.907607	0.201267	0.995369	0.519878
AC090287.1	FALSE
NLK	FALSE	0.0501534	-0.0119956	0.268001	0.817481	0.793007	0.925417
PYY2	FALSE
AC061975.1	FALSE
KRT18P55	FALSE
TMEM97	FALSE	0.0343801	0.0178982	0.556973	0.513144	0.926968	0.780426
IFT20	FALSE	-0.141781	-0.279744	0.104172	0.00725205	0.602532	0.0704274
TNFAIP1	FALSE	-0.0310855	-0.070077	0.518671	0.0917944	0.91518	0.346989
POLDIP2	FALSE	0.0897277	0.157894	0.456821	0.097104	0.894708	0.357564
TMEM199	FALSE	0.00175117	0.132112	0.964989	0.0294361	0.997613	0.177135
AC002094.2	FALSE
SARM1	FALSE	0.0145657	-0.00323676	0.500115	0.894748	0.910473	0.95787
VTN	FALSE	-0.00749358		0.793108		0.978387
AC002094.4	FALSE
AC002094.5	FALSE
SLC46A1	FALSE	0.0102078	0.0297859	0.936474	0.728223	0.997238	0.888335
AC015917.2	FALSE		0.0276522		0.3311		0.651039
AC005726.1	FALSE
RPS7P1	FALSE	-0.0644317	-0.000380188	0.0124441	0.669462	0.229125	0.859255
SLC13A2	FALSE
FOXN1	FALSE
UNC119	FALSE	-0.0339953	-0.041808	0.460449	0.356783	0.897084	0.67231
PIGS	FALSE	0.0529197	-0.0997554	0.538818	0.386518	0.919681	0.692094
ALDOC	FALSE	-0.104675	-0.178048	0.0010316	0.0296865	0.0436999	0.178104
AC005726.4	FALSE
SPAG5	FALSE
SPAG5-AS1	FALSE
AC005726.3	FALSE
AC005726.5	FALSE
SGK494	FALSE
KIAA0100	FALSE	0.0505045	0.0401562	0.366393	0.649695	0.851099	0.848787
SDF2	FALSE	-0.050421	0.109588	0.340193	0.038682	0.840356	0.21244
RPS12P28	FALSE
SUPT6H	FALSE	0.0356516	-0.0510302	0.615595	0.162995	0.941023	0.470811
PROCA1	FALSE		0.0688266		0.24101		0.566478
RAB34	FALSE	0.0771954	-0.268132	0.57366	0.00202052	0.931727	0.0282944
RPL23A	FALSE	0.157794	-0.123106	0.0162739	0.0513088	0.261094	0.252423
AC010761.1	FALSE
TLCD1	FALSE	0.0204191	-0.0177071	0.512052	0.567496	0.912625	0.810369
NEK8	FALSE	0.00185187	0.00922913	0.556487	0.944329	0.926968	0.976501
AC010761.2	FALSE
TRAF4	FALSE	0.0193428	0.0198984	0.841257	0.508595	0.983685	0.77853
AC010761.5	FALSE
FAM222B	FALSE	-0.0313545	0.0927678	0.36549	0.0361632	0.851099	0.203308
ERAL1	FALSE	0.126835	-0.0563287	0.121146	0.260807	0.63543	0.586771
AC024267.1	FALSE
FLOT2	FALSE	0.100187	0.0120548	0.153673	0.91588	0.688885	0.965944
AC024267.6	FALSE
DHRS13	FALSE	0.0173734	-0.0671103	0.203388	0.0658561	0.745193	0.291568
PHF12	FALSE	0.035503	-0.00898481	0.581881	0.923463	0.931727	0.96868
AC024267.4	FALSE
PIPOX	FALSE	-0.0426633	-0.00952694	0.653522	0.54076	0.948322	0.796765
SEZ6	FALSE
AC024619.4	FALSE
MYO18A	FALSE
TIAF1	FALSE
TWF1P1	FALSE
CRYBA1	FALSE
NUFIP2	FALSE	-0.0471456	-0.0441469	0.360286	0.678268	0.849126	0.864346
RPL35AP35	FALSE
AC068025.2	FALSE
AC068025.1	FALSE
TAOK1	FALSE	0.0630202	-0.0260335	0.382302	0.799924	0.861344	0.917968
ABHD15	FALSE		-0.0227491		0.148395		0.45012
TP53I13	FALSE	0.038943	0.125436	0.811792	0.215554	0.980172	0.538209
AC104564.3	FALSE
GIT1	FALSE	-0.0232868	-0.0129894	0.550922	0.908189	0.924429	0.96235
ANKRD13B	FALSE
CORO6	FALSE
AC104564.2	FALSE
SSH2	FALSE	-0.00409319	-0.0220259	0.879129	0.839649	0.991106	0.934881
AC104564.5	FALSE
RPL21P123	FALSE
AC023389.1	FALSE
AC023389.2	FALSE
RF00156-19	FALSE
RPL9P30	FALSE
AC104982.1	FALSE
EFCAB5	FALSE
NSRP1	FALSE	-0.0355195	-0.191875	0.166756	0.0334665	0.703566	0.19302
AC104984.3	FALSE
AC104984.6	FALSE
SLC6A4	FALSE
AC104984.1	FALSE
AC104984.4	FALSE
BLMH	FALSE	0.0398919	0.0184192	0.160851	0.775127	0.694213	0.907431
TMIGD1	FALSE
CPD	FALSE	0.0182155	0.018758	0.812093	0.557988	0.98031	0.805751
GOSR1	FALSE	0.0173679	-0.186557	0.816264	0.000532134	0.981745	0.0101377
TBC1D29	FALSE
SMURF2P1-LRRC37BP1	FALSE
SMURF2P1	FALSE
LRRC37BP1	FALSE	0.0209879	0.00373465	0.601699	0.930186	0.937155	0.971164
SUZ12P1	FALSE	-0.00132679	0.003681	0.980442	0.490524	0.99872	0.764349
AC127024.3	FALSE
AC127024.2	FALSE
AC127024.8	FALSE
CRLF3	FALSE	0.0317797	0.0271917	0.460358	0.389767	0.897084	0.695736
AC127024.4	FALSE
AC127024.5	FALSE
AC127024.6	FALSE
AC127024.1	FALSE
ATAD5	FALSE
AC130324.2	FALSE
RNU6-298P	FALSE
AC130324.1	FALSE
TEFM	FALSE	0.0309799	0.00767491	0.676645	0.556331	0.953709	0.804817
AC130324.3	FALSE
ADAP2	FALSE
RN7SL138P	FALSE
RNF135	FALSE		-0.0159866		0.516679		0.781746
AC138207.4	FALSE
DPRXP4	FALSE
AC138207.7	FALSE
AC138207.3	FALSE
AC138207.8	FALSE
AC138207.6	FALSE
AC138207.2	FALSE
NF1	FALSE	-0.00256128	0.0257317	0.0767307	0.253924	0.531146	0.579973
AC079915.1	FALSE
OMG	FALSE		1.07558		3.12412e-09		4.28939e-07
EVI2B	FALSE
EVI2A	FALSE
AK4P1	FALSE
RAB11FIP4	FALSE	0.00679365	-0.0328678	0.968103	0.483881	0.997613	0.759521
RN7SL79P	FALSE
AC003101.2	FALSE
COPRS	TRUE	0.248806	0.153265	0.0025479	0.000248637	0.0864155	0.00554098
UTP6	FALSE	-0.0727309	-0.0464628	0.0702312	0.672738	0.511574	0.860905
AC004253.1	FALSE
SUZ12	FALSE	0.0447661	-0.0471326	0.312613	0.1772	0.820908	0.489142
RNA5SP437	FALSE
LRRC37B	FALSE	0.00848802		0.694293		0.957603
SH3GL1P1	FALSE
AC090616.6	FALSE
AC090616.2	FALSE
AC116407.2	FALSE
AC116407.1	FALSE
RHOT1	FALSE	-0.0430027	-0.0560786	0.444966	0.180814	0.889014	0.4939
AC116407.4	FALSE
UBL5P2	FALSE
RHBDL3	FALSE
C17orf75	FALSE	0.0647074	-0.0223018	0.509427	0.633765	0.912519	0.841656
AC005899.3	FALSE
OOSP1P2	FALSE
ZNF207	FALSE	0.0359779	0.237556	0.494694	0.00713073	0.9078	0.0695887
AC005899.6	FALSE
AC005899.7	FALSE
AC005899.5	FALSE
AC005899.8	FALSE
AC005899.1	FALSE
PSMD11	FALSE	0.0468774	-0.0369158	0.823993	0.154609	0.983313	0.458167
CDK5R1	FALSE		-0.0130899		0.230538		0.556225
MYO1D	FALSE	-0.0105109	0.0604933	0.597307	0.286514	0.9363	0.608844
AC079336.5	FALSE
AC079336.2	FALSE
AC079336.6	FALSE
AC079336.4	FALSE
AC025211.1	FALSE
AC084809.1	FALSE
AC084809.2	FALSE
TMEM98	FALSE	-0.0905842	0.396143	0.341031	1.78074e-05	0.840356	0.000634955
SPACA3	FALSE
ASIC2	FALSE
AC024610.2	FALSE
AC123769.1	FALSE
TLK2P1	FALSE
AC004147.2	FALSE
CCL2	FALSE	-0.0537317	-0.04162	0.67778	0.895417	0.953709	0.957972
CCL7	FALSE
CCL11	FALSE
CCL8	FALSE
CCL13	FALSE
C17orf102	FALSE
TMEM132E	FALSE
CCT6B	FALSE		-0.0144835		0.249912		0.575294
AC022903.2	FALSE
ZNF830	FALSE	-0.0214513	-0.072421	0.844693	0.0435149	0.983685	0.229994
LIG3	FALSE	0.0611779	0.0133188	0.27718	0.48131	0.799478	0.75841
RFFL	FALSE
AC004223.3	FALSE
AC004223.2	FALSE
RAD51D	FALSE	-0.0183307	0.00293579	0.407436	0.596413	0.87377	0.824268
NLE1	FALSE	0.0162497	0.0402843	0.454404	0.124896	0.892865	0.40952
UNC45B	FALSE
SLC35G3	FALSE
AC022916.1	FALSE
SLFN5	FALSE	-0.0203559	-0.0179409	0.0194042	0.263255	0.283774	0.589977
SLFN11	FALSE
AC060766.3	FALSE
AC060766.4	FALSE
AC060766.7	FALSE
AC060766.1	FALSE
SLFN12	FALSE
SLFN13	FALSE
AC015911.4	FALSE
LINC02001	FALSE	-0.049714	0.0129445	0.640295	0.0648789	0.946046	0.289433
PEX12	FALSE	0.00465759	-0.00656949	0.966035	0.60358	0.997613	0.826854
AP2B1	FALSE	0.175184	-0.158897	0.0325768	0.107079	0.362851	0.376527
TAF15	FALSE	0.0133194	0.004741	0.839875	0.993743	0.983685	0.996693
RASL10B	FALSE		-0.00949556		0.737577		0.89205
GAS2L2	FALSE		-0.0111705		0.547645		0.801106
MMP28	FALSE
AC006237.1	FALSE
C17orf50	FALSE
AC015849.3	FALSE
AC015849.4	FALSE
AC015849.6	FALSE
AC015849.1	FALSE
CCL5	FALSE
RF00100-6	FALSE
AC015849.5	FALSE
LRRC37A9P	FALSE
RDM1	FALSE		-0.0147486		0.520446		0.78494
CCL16	FALSE
CCL14	FALSE
CCL15-CCL14	FALSE
CCL15	FALSE
AC244100.3	FALSE
CCL23	FALSE
CCL18	FALSE
CCL3	FALSE
CCL4	FALSE
AC243829.1	FALSE
CCL3L1	FALSE
CCL4L2	FALSE
TBC1D3I	FALSE
ZNHIT3	FALSE	-0.123945	-0.246767	0.207453	0.00427623	0.747158	0.0487401
RNA5SP439	FALSE
MYO19	FALSE	0.016082	0.0063316	0.52222	0.846175	0.915663	0.937709
PIGW	FALSE	0.0116285	0.0401198	0.897652	0.329402	0.995115	0.65015
GGNBP2	FALSE	-0.0154829	-0.09644	0.40703	0.353289	0.873597	0.669495
AC243732.1	FALSE
DHRS11	FALSE	0.0645058	0.224312	0.359903	0.00126056	0.848922	0.0199339
MRM1	FALSE
AC243830.2	FALSE
AC243830.1	FALSE
LHX1-DT	FALSE
LHX1	FALSE
AC243773.1	FALSE
AATF	FALSE	-0.00792262	-0.0810621	0.831303	0.0106189	0.983449	0.0914392
AC244093.4	FALSE
AC244093.3	FALSE
ACACA	FALSE	0.0229706	0.10244	0.831865	0.0958339	0.983449	0.354991
AC244093.1	FALSE
HMGB1P24	FALSE
AC244093.2	FALSE
C17orf78	FALSE
TADA2A	FALSE	-0.012895	0.0289387	0.802613	0.4554	0.978387	0.742339
AC243654.2	FALSE
DUSP14	FALSE	-0.127699	0.130153	0.0306739	0.118007	0.353872	0.397492
SYNRG	FALSE	0.0154181	0.0107735	0.394656	0.702283	0.867436	0.87609
DDX52	FALSE	0.0622511	-0.01378	0.511927	0.206992	0.912625	0.526966
AC243585.2	FALSE
AC243571.2	FALSE
HNF1B	FALSE
TBC1D3L	FALSE
TBC1D3D	FALSE
AC244154.1	FALSE
MRPL45	FALSE	0.0653871	0.0473256	0.340895	0.73425	0.840356	0.890516
GPR179	FALSE
SOCS7	FALSE	0.00443673	0.00222062	0.447522	0.746874	0.889143	0.895809
ARHGAP23	FALSE
AC244153.1	FALSE
SRCIN1	FALSE	-0.0103371	0.0546045	0.515385	0.407644	0.914313	0.710123
EPOP	FALSE
AC006449.6	FALSE		-0.0100939		0.522226		0.786533
AC006449.2	FALSE
MLLT6	FALSE	-0.00961944	0.00942511	0.163421	0.211645	0.698096	0.533692
AC006449.3	FALSE
AC006449.7	FALSE
CISD3	FALSE	-0.0381902	0.100941	0.198242	0.277948	0.744062	0.600167
PCGF2	FALSE	0.0288472	0.0478818	0.891794	0.542628	0.994005	0.797845
AC006449.5	FALSE
PSMB3	FALSE	0.11528	0.347106	0.0264459	1.59363e-05	0.334073	0.000583922
PIP4K2B	FALSE	0.0347631	-0.0409445	0.750494	0.0287293	0.973399	0.174736
CWC25	FALSE	-0.0189174	-0.0269578	0.289245	0.808359	0.811912	0.922044
C17orf98	FALSE
RPL23	FALSE	-0.152363	-0.0610964	0.00938827	0.317771	0.196483	0.639561
AC110749.1	FALSE
LASP1	FALSE	-0.00664606	0.00654358	0.22208	0.656129	0.75451	0.852582
AC006441.1	FALSE
AC006441.3	FALSE
LINC00672	FALSE	-0.0255523	-0.0297173	0.491503	0.604268	0.906851	0.827087
AC006441.4	FALSE
LRRC37A11P	FALSE
RDM1P5	FALSE
PLXDC1	FALSE	-0.022011		0.532418		0.917836
ARL5C	FALSE
AC004408.2	FALSE
CACNB1	FALSE
RPL19	FALSE	0.0403962	0.0219739	0.372669	0.269582	0.854807	0.593795
STAC2	FALSE
FBXL20	FALSE	-0.0151757	0.0224325	0.782915	0.644393	0.97811	0.847646
AC005288.1	FALSE
MED1	FALSE	-0.00126128	0.0629192	0.196967	0.364648	0.74244	0.677304
CDK12	FALSE	0.0249599	0.00280736	0.793418	0.977129	0.978387	0.989472
AC009283.1	FALSE
NEUROD2	FALSE
AC087491.1	FALSE
PPP1R1B	FALSE	-0.0421396	0.111079	0.0784251	0.221158	0.536464	0.545841
STARD3	FALSE	0.00539615	-0.128492	0.654894	0.111514	0.948834	0.385005
TCAP	FALSE
PNMT	FALSE
PGAP3	FALSE	-0.0106519	0.0303049	0.666039	0.373255	0.95182	0.681941
ERBB2	FALSE	0.0245093	0.113661	0.871139	0.197047	0.989257	0.515099
MIEN1	FALSE	-0.0128145	0.324009	0.609625	0.000282878	0.940384	0.00619995
GRB7	FALSE
IKZF3	FALSE
GSDMB	FALSE
ORMDL3	FALSE	-0.0980773	0.154798	0.182193	0.00536958	0.721985	0.0572165
AC090844.2	FALSE
GSDMA	FALSE
PSMD3	FALSE	0.048569	-0.0419844	0.784467	0.754986	0.978387	0.898411
CSF3	FALSE
MED24	FALSE	0.018275	0.123899	0.605654	0.0891955	0.938939	0.342916
THRA	FALSE	0.0610837	0.0162089	0.674417	0.953129	0.953106	0.979945
NR1D1	FALSE
AC068669.1	FALSE
MSL1	FALSE	0.0218379	-0.0327851	0.583131	0.374818	0.932151	0.683646
CASC3	FALSE	-0.00198338	-0.074903	0.767461	0.100131	0.974087	0.363654
RAPGEFL1	FALSE
WIPF2	FALSE	-0.0421122	-0.0192279	0.0125268	0.584078	0.229399	0.817501
CDC6	FALSE
RARA	FALSE	-0.0170776	-0.0516647	0.716936	0.0654552	0.963827	0.290853
RARA-AS1	FALSE	0.00685673	0.000353006	0.4016	0.448267	0.871621	0.73653
AC080112.3	FALSE
PPIAP54	FALSE
TOP2A	FALSE		-0.0136607		0.51267		0.780231
RPL23AP75	FALSE
IGFBP4	FALSE	0.347287	-0.0470677	6.66451e-05	0.311169	0.00557914	0.634373
TNS4	FALSE
AC004585.1	FALSE
CCR7	FALSE
SMARCE1	FALSE	0.102991	-0.00793332	0.0972852	0.845008	0.588735	0.936969
AC073508.3	FALSE
KRT222	FALSE
KRT24	FALSE
KRT223P	FALSE
KRT25	FALSE
KRT10	FALSE	0.121922	-0.254587	0.108755	0.00315087	0.609212	0.0393282
TMEM99	FALSE	0.0563564	-0.0353025	0.458218	0.331247	0.896525	0.651039
KRT12	FALSE
KRT20	FALSE
AC004231.1	FALSE
KRT23	FALSE
KRT40	FALSE
KRTAP3-2	FALSE
KRTAP3-1	FALSE
KRTAP2-3	FALSE
KRTAP17-1	FALSE
KRT31	FALSE
KRT32	FALSE
KRT36	FALSE
KRT13	FALSE
KRT15	FALSE
KRT19	FALSE		-0.0397791		0.0527357		0.257038
LINC00974	FALSE
KRT14	FALSE
KRT16	FALSE
KRT17	FALSE		-0.0921429		0.0183943		0.13212
KRT42P	FALSE
AC130686.1	FALSE
EIF1	FALSE	-0.0160568	-0.475961	0.890418	4.23222e-08	0.993697	3.83069e-06
GAST	FALSE
HAP1	FALSE
JUP	FALSE	-0.00729094	0.113866	0.96818	0.094258	0.997613	0.352398
P3H4	FALSE	-0.0460101	-0.100605	0.748459	0.446692	0.973399	0.735253
FKBP10	FALSE	0.0428134	-0.0247351	0.800811	0.0188955	0.978387	0.134911
NT5C3B	FALSE	0.0592011	0.120242	0.606808	0.264104	0.939357	0.590713
KLHL10	FALSE
AC125257.1	FALSE	0.00669559	-0.00670779	0.739186	0.27032	0.970382	0.594654
KLHL11	FALSE
ACLY	FALSE	0.0500695	-0.0843955	0.42043	0.097024	0.879908	0.357564
TTC25	FALSE		-0.0551875		0.458902		0.744375
CNP	FALSE	-0.0230894	0.0434679	0.244675	0.691008	0.776478	0.86995
DNAJC7	FALSE	0.0650411	0.133948	0.402515	0.223186	0.872351	0.548438
NKIRAS2	FALSE	0.0723308	-0.0633318	0.0839093	0.575885	0.553172	0.813114
ZNF385C	FALSE
C17orf113	FALSE
DHX58	FALSE		-0.00932088		0.656203		0.852582
KAT2A	FALSE	-0.00583628	0.103055	0.963634	0.138043	0.997613	0.433378
HSPB9	FALSE
RAB5C	FALSE	-0.151641	0.121713	0.158013	0.240205	0.69198	0.566332
AC099811.3	FALSE
KCNH4	FALSE
HCRT	FALSE
GHDC	FALSE		0.0314883		0.590151		0.821034
STAT5B	FALSE		-0.0142034		0.284799		0.607378
AC099811.6	FALSE
AC099811.1	FALSE
AC099811.5	FALSE
STAT5A	FALSE
STAT3	FALSE	-0.013274	-0.0888836	0.6027	0.121597	0.937375	0.404363
CAVIN1	FALSE	-0.121379	0.153146	0.0633014	0.284603	0.492043	0.607291
ATP6V0A1	FALSE	-0.0396611	0.0731351	0.716099	0.236041	0.963777	0.561656
AC107993.1	FALSE
AC067852.3	FALSE
PTP4A2P1	FALSE
NAGLU	FALSE	0.0101218	-0.0253415	0.9438	0.252495	0.997613	0.578339
HSD17B1	FALSE	0.254826	0.0187565	0.00071096	0.883671	0.0334786	0.952407
AC067852.2	FALSE	-0.0110607	-0.0353684	0.742341	0.00745144	0.971852	0.0717355
COASY	FALSE	0.0857894	-0.0649974	0.346965	0.405161	0.844343	0.708275
MLX	FALSE	-0.0144537	-0.148314	0.89364	0.0226964	0.994728	0.151626
PSMC3IP	FALSE	0.0286453	0.0301099	0.664858	0.438636	0.951391	0.729025
RETREG3	FALSE	-0.0213657	0.0583113	0.62026	0.240907	0.941625	0.566478
TUBG1	FALSE	-0.0208733	0.0613092	0.689347	0.671134	0.956006	0.85998
TUBG2	FALSE	-0.0352669	-0.0893555	0.456134	0.022765	0.894708	0.151915
PLEKHH3	FALSE	-0.00765159	-0.0112549	0.906229	0.790319	0.995369	0.913049
CCR10	FALSE		-0.0423875		0.0265326		0.166421
AC100793.2	FALSE		-0.00663874		0.947224		0.977841
CNTNAP1	FALSE
EZH1	FALSE	0.0271748	-0.0163613	0.402277	0.76804	0.872192	0.904044
AC100793.1	FALSE
AC100793.4	FALSE
HMGN2P15	FALSE
RAMP2-AS1	FALSE
RAMP2	FALSE	-0.0617209	-0.0222607	0.037728	0.748096	0.388949	0.895809
VPS25	FALSE	-0.0164507	0.299939	0.488368	0.000319916	0.905613	0.00681175
WNK4	FALSE
COA3	FALSE	0.137946	0.24298	0.109475	0.00804892	0.610296	0.0752892
CNTD1	FALSE
BECN1	FALSE	0.0132493	0.0095696	0.814802	0.658889	0.981518	0.854181
PSME3	FALSE	0.108781	0.0557382	0.186857	0.577745	0.729071	0.813867
AOC2	FALSE
AOC3	FALSE
AOC4P	FALSE
LINC00671	FALSE
G6PC	FALSE
AARSD1	FALSE	-0.0191226	-0.0159748	0.62034	0.540431	0.941625	0.796765
PTGES3L	FALSE
RUNDC1	FALSE	0.0280411	-0.0286691	0.670684	0.777673	0.952906	0.908325
RPL27	FALSE	0.0671357	-0.0884985	0.209947	0.10314	0.747291	0.368533
IFI35	FALSE	0.0551984	0.258333	0.191491	0.00128835	0.73508	0.0201959
VAT1	FALSE	0.0391463	-0.197461	0.293362	0.000296097	0.814746	0.00641902
RND2	FALSE	-0.0363689	0.257104	0.743293	0.000245442	0.97213	0.00549028
BRCA1	FALSE
RPL21P4	FALSE
NBR2	FALSE	0.00175435	-0.0179209	0.325003	0.194259	0.827964	0.511896
AC135721.1	FALSE
AC060780.1	FALSE	0.00656753	-0.0166629	0.795116	0.454293	0.978387	0.741764
AC060780.2	FALSE
NBR1	FALSE	0.0543248	0.0642151	0.605931	0.369213	0.939077	0.680384
TMEM106A	FALSE
CCDC200	FALSE
AC109326.1	FALSE		0.0465481		0.10107		0.364694
LINC00910	FALSE
ARL4D	FALSE	-0.176666	0.21242	0.00807343	0.0154882	0.180039	0.117567
AC087650.1	FALSE
DHX8	FALSE	0.0026999	-0.0153057	0.987786	0.700501	0.998909	0.875495
ETV4	FALSE		0.0524203		0.36611		0.678157
MEOX1	FALSE	0.163077		0.0140712		0.242518
AC055813.1	FALSE
SOST	FALSE
DUSP3	FALSE	-0.00335159	0.0338488	0.36584	0.426336	0.851099	0.722353
CFAP97D1	FALSE
MPP3	FALSE
CD300LG	FALSE
MPP2	FALSE	0.00339672	-0.0230766	0.801982	0.711025	0.978387	0.881172
LINC01976	FALSE
PPY	FALSE
PYY	FALSE
NAGS	FALSE	-0.0154717	0.0329119	0.366229	0.602455	0.851099	0.826677
TMEM101	FALSE	0.0170366	-0.184651	0.885903	0.0980191	0.993156	0.359106
LSM12	FALSE	-0.0544705	-0.107409	0.617635	0.0712327	0.941023	0.304755
G6PC3	FALSE	0.0054872	0.405425	0.734103	2.60519e-06	0.969709	0.000129124
HDAC5	FALSE	-0.00662369	-0.126402	0.949637	0.154326	0.997613	0.457986
AC023855.1	FALSE
C17orf53	FALSE
ASB16	FALSE
ASB16-AS1	FALSE	-0.0383202	0.0125814	0.161019	0.712482	0.694654	0.881379
TMUB2	FALSE	-0.0688055	-0.0618416	0.369557	0.352076	0.851668	0.669178
ATXN7L3	FALSE		-0.00161323		0.986499		0.993524
UBTF	FALSE	-0.025949	-0.0214326	0.563465	0.87345	0.928505	0.949043
AC003102.1	FALSE
SHC1P2	FALSE
SLC4A1	FALSE
AC003043.2	FALSE
RUNDC3A-AS1	FALSE
RUNDC3A	FALSE
SLC25A39	FALSE	0.0429372	0.280013	0.685256	0.00126165	0.954815	0.0199339
GRN	FALSE	0.145746	0.25758	0.151957	0.00459191	0.688032	0.0512769
FAM171A2	FALSE	-0.00457671	0.00318392	0.94903	0.347899	0.997613	0.666503
RPL7L1P5	FALSE
ITGA2B	FALSE
GPATCH8	FALSE	-0.0102614	-0.0138382	0.215667	0.242606	0.749635	0.567332
AC103703.1	FALSE
FZD2	FALSE		-0.0545805		0.205781		0.525562
MEIOC	FALSE
CCDC43	FALSE	0.00386152	-0.0379705	0.994095	0.472762	0.999355	0.753102
AC091152.2	FALSE
AC091152.4	FALSE
DBF4B	FALSE
AC091152.1	FALSE
ADAM11	FALSE
AC005180.2	FALSE
AC005180.1	FALSE
GJC1	FALSE
HIGD1B	FALSE
EFTUD2	FALSE	0.00989576	0.00241637	0.678083	0.817574	0.953709	0.925417
RN7SL405P	FALSE
CCDC103	FALSE
GFAP	FALSE	0.56466		8.32401e-15		7.3168e-12
KIF18B	FALSE
AC015936.1	FALSE
C1QL1	FALSE
DCAKD	FALSE	0.0179231	0.0549225	0.296617	0.670889	0.81513	0.85998
NMT1	FALSE	0.0808085	-0.146681	0.248074	0.0148356	0.778081	0.114683
PLCD3	FALSE	-0.0223514	-8.49826e-05	0.448937	0.192184	0.889751	0.509689
ACBD4	FALSE	-0.0164848	0.0069131	0.678799	0.931642	0.953709	0.972003
AC142472.1	FALSE
HEXIM1	FALSE	-0.0466464	-0.133588	0.28929	0.161349	0.811912	0.468175
AC138150.1	FALSE
HEXIM2	FALSE	-0.012225	0.0592842	0.54767	0.333435	0.923258	0.653332
AC138150.2	FALSE
AC008105.3	FALSE
FMNL1	FALSE		0.0629863		0.198062		0.516337
AC008105.1	FALSE
AC008105.2	FALSE	0.0544358	-0.0553582	0.0728979	0.126956	0.521646	0.413326
MAP3K14-AS1	FALSE
SPATA32	FALSE
MAP3K14	FALSE
AC003070.2	FALSE
ARHGAP27	FALSE
PLEKHM1	FALSE		-0.000330816		0.949539		0.9793
LRRC37A4P	FALSE
AC091132.3	FALSE
AC091132.1	FALSE
AC091132.4	FALSE
DND1P1	FALSE
AC126544.1	FALSE
RPS26P8	FALSE
LINC02210	FALSE	-0.0535121	-0.0338895	0.0748173	0.864346	0.527875	0.945094
AC217774.1	FALSE
MAPT-AS1	FALSE	-0.0171325		0.672051		0.953106
MAPT	FALSE	-0.0556882		0.293029		0.814746
MAPT-IT1	FALSE
RF00017-136	FALSE
STH	FALSE
KANSL1	FALSE	-0.106405	0.0861012	0.124313	0.276083	0.643497	0.598839
CR936218.1	FALSE
KANSL1-AS1	FALSE	0.0617462	-0.0576911	0.271132	0.271504	0.794933	0.595831
AC005829.1	FALSE
ARL17B	FALSE	0.0116179	-0.00388127	0.815341	0.893761	0.981648	0.957836
LRRC37A	FALSE
NSFP1	FALSE
LRRC37A2	FALSE		-0.00320026		0.634641		0.841987
ARL17A	FALSE	-0.0146251	0.0277367	0.84445	0.668325	0.983685	0.858452
FAM215B	FALSE	-0.0058237	0.0382088	0.863152	0.783239	0.988264	0.910641
NSF	FALSE	-0.0233106	0.0424211	0.818602	0.628345	0.981957	0.839362
RPS7P11	FALSE
WNT3	FALSE	-0.0181309		0.186666		0.728973
WNT9B	FALSE
AC005670.1	FALSE
GOSR2	FALSE	0.0193511	0.00897053	0.894475	0.988628	0.995035	0.994371
RPRML	FALSE
LRRC37A17P	FALSE
AC068152.1	FALSE
CDC27	FALSE	-0.0279637	0.0640709	0.433535	0.461559	0.885947	0.746657
AC002558.1	FALSE
AC002558.3	FALSE
AC002558.2	FALSE
MYL4	FALSE
ITGB3	FALSE
AC068234.2	FALSE
THCAT158	FALSE
EFCAB13	FALSE
AC040934.1	FALSE
MRPL45P2	FALSE		0.0131102		0.819149		0.926322
NPEPPS	FALSE	-0.0907121	-0.0185793	0.268986	0.861283	0.793007	0.944326
AC025682.1	FALSE
KPNB1	FALSE	-0.0518012	0.0344719	0.736201	0.491275	0.97001	0.764896
AC015674.1	FALSE
TBKBP1	FALSE		-0.00147587		0.252291		0.578207
TBX21	FALSE
OSBPL7	FALSE
MRPL10	FALSE	0.0182353	-0.0750538	0.255676	0.229179	0.785116	0.554719
LRRC46	FALSE	-0.0212035	0.0467384	0.31461	0.0494001	0.821616	0.247415
SCRN2	FALSE	-0.103078	0.0602711	0.23844	0.743735	0.770075	0.894886
SP6	FALSE
AC018521.7	FALSE
AC018521.5	FALSE	0.0355561	0.0557825	0.558477	0.450687	0.927141	0.738369
SP2	FALSE	-0.0263215	0.0161361	0.577291	0.533207	0.931727	0.792521
SP2-AS1	FALSE
PNPO	FALSE		0.0106644		0.633779		0.841656
AC018521.2	FALSE
PRR15L	FALSE
CDK5RAP3	FALSE	-0.0316444	0.0213948	0.65606	0.618903	0.949168	0.834307
AC018521.4	FALSE
COPZ2	FALSE		0.107005		0.0144689		0.112594
AC004477.1	FALSE		-0.0138054		0.407428		0.710123
NFE2L1	FALSE	0.0530516	-0.189291	0.690665	0.00777266	0.956607	0.0736896
AC004477.3	FALSE
CBX1	FALSE	-0.010823	-0.282025	0.256697	0.0274753	0.786646	0.170048
SNX11	FALSE	0.051459	-0.0206734	0.467051	0.0508575	0.899961	0.250864
SKAP1	FALSE
THRA1/BTR	FALSE
AC036222.1	FALSE
HOXB1	FALSE
HOXB2	FALSE		0.466088		2.70144e-07		1.86524e-05
HOXB-AS1	FALSE		0.563917		3.28938e-09		4.46496e-07
HOXB3	FALSE
HOXB-AS3	FALSE
HOXB-AS2	FALSE
HOXB4	FALSE
AC103702.1	FALSE
HOXB5	FALSE
HOXB6	FALSE
HOXB7	FALSE
HOXB8	FALSE
HOXB9	FALSE
AC103702.2	FALSE
LINC02086	FALSE
RPL9P28	FALSE
PRAC1	FALSE
PRAC2	FALSE
HOXB13	FALSE
TTLL6	FALSE
CALCOCO2	FALSE	-0.108495	-0.0594186	0.106813	0.0143455	0.606316	0.111925
SUMO2P17	FALSE
ATP5MC1	FALSE	0.17614	0.38563	0.016603	4.68895e-05	0.262169	0.00145138
AC091133.5	FALSE
UBE2Z	FALSE	0.0248269	-0.01778	0.507347	0.936475	0.912519	0.973836
SNF8	FALSE	0.149315	0.441345	0.0906544	1.91174e-06	0.573033	9.75888e-05
AC091133.1	FALSE
RF01210-29	FALSE
GIP	FALSE
AC091133.2	FALSE
IGF2BP1	FALSE		-0.0260957		0.17496		0.487836
AC091133.3	FALSE
RF00017-137	FALSE
RNU6-826P	FALSE
AC091133.4	FALSE
B4GALNT2	FALSE
GNGT2	FALSE
ABI3	FALSE
PHOSPHO1	FALSE
FLJ40194	FALSE
ZNF652	FALSE	-0.0124156	-0.0281578	0.433566	0.690717	0.885947	0.869841
AC091180.2	FALSE
AC091180.4	FALSE
AC091180.1	FALSE
PHB	FALSE	0.108943	0.365224	0.0202765	1.39289e-05	0.289824	0.000527202
AC091180.3	FALSE
EIF4EP2	FALSE
AC015656.1	FALSE
NGFR	FALSE
NXPH3	FALSE
SPOP	FALSE	-0.0331512	-0.0882171	0.733998	0.278765	0.969709	0.600514
SLC35B1	FALSE	0.0851763	0.0490975	0.441297	0.0714137	0.888259	0.305092
FAM117A	FALSE		0.0923868		0.0784859		0.321405
KAT7	FALSE	-0.0180406	0.0516492	0.827251	0.308386	0.983449	0.631306
SRP14P3	FALSE
TAC4	FALSE
FLJ45513	FALSE
DLX4	FALSE
DLX3	FALSE
PICART1	FALSE
ITGA3	FALSE	0.0082025	0.0299542	0.956005	0.703343	0.997613	0.87661
AC002401.4	FALSE
PDK2	FALSE	0.0697733	0.298588	0.510363	1.52241e-05	0.912519	0.000564756
SAMD14	FALSE	-0.00239364		0.970712		0.997613
PPP1R9B	FALSE	-0.0271721	-0.0162844	0.291146	0.677504	0.813951	0.864337
AC015909.2	FALSE
AC015909.3	FALSE
SGCA	FALSE
HILS1	FALSE
COL1A1	FALSE	0.830032	-0.0546368	1.72477e-21	0.476858	2.59899e-18	0.755022
AC015909.1	FALSE
TMEM92	FALSE
TMEM92-AS1	FALSE
XYLT2	FALSE	0.0267839	0.00564172	0.487438	0.094022	0.905613	0.352284
AC015909.5	FALSE
MRPL27	FALSE	0.180325	0.122341	0.0414905	0.234631	0.404945	0.560099
EME1	FALSE
LRRC59	FALSE	-0.0302022	-0.154657	0.127043	0.00265268	0.648258	0.034592
AC004707.1	FALSE
ACSF2	FALSE	-0.0346427	0.0316847	0.0320297	0.53778	0.358651	0.794959
MRPS21P9	FALSE
CHAD	FALSE
AC021491.4	FALSE
RSAD1	FALSE	0.0468361	-0.0397303	0.437043	0.200656	0.886505	0.518933
MYCBPAP	FALSE
EPN3	FALSE
AC021491.2	FALSE
SPATA20	FALSE	0.0663745	-0.076391	0.549543	0.354329	0.924137	0.670073
CACNA1G-AS1	FALSE
CACNA1G	FALSE
AC004590.1	FALSE
ABCC3	FALSE
ANKRD40	FALSE	-0.0160201	0.00568945	0.766803	0.339554	0.974087	0.65908
AC005921.2	FALSE	-0.0258513	-0.000697435	0.749955	0.994592	0.973399	0.996934
LUC7L3	FALSE	0.038683	0.0528583	0.889661	0.265088	0.993697	0.591148
AC005921.3	FALSE
ANKRD40CL	FALSE
AC005921.4	FALSE
WFIKKN2	FALSE	-0.0136906	0.139872	0.634715	0.434551	0.944684	0.726898
RPL5P33	FALSE
TOB1	FALSE	-0.000878492	-0.156641	0.866327	0.00743086	0.988888	0.0716976
TOB1-AS1	FALSE		-0.0226523		0.201616		0.520225
AC005920.1	FALSE
AC005920.3	FALSE
SPAG9	FALSE	0.0392307	-0.025861	0.799324	0.312239	0.978387	0.63516
NME1	FALSE	0.101421	0.540267	0.298009	6.79707e-08	0.81579	5.71768e-06
NME1-NME2	FALSE
NME2	FALSE	0.0548812	-0.00219881	0.586436	0.890408	0.93299	0.956296
MBTD1	FALSE	-0.00886846	0.20731	0.820859	0.004751	0.982679	0.0524499
AC005839.1	FALSE
AC006141.1	FALSE
UTP18	FALSE	0.0661366	0.0129461	0.385442	0.444957	0.861479	0.733598
LINC02071	FALSE
LINC02073	FALSE
RPL7P48	FALSE
CA10	FALSE
C17orf112	FALSE
MTCO1P40	FALSE
RPS2P48	FALSE
TOM1L1	FALSE	-0.0635654	-0.0711402	0.590985	0.481559	0.93515	0.758468
COX11	FALSE	-0.0503941	0.157776	0.608898	0.116138	0.940384	0.393776
AC007485.2	FALSE
AC007485.1	FALSE
STXBP4	FALSE	-0.0348846	0.0285502	0.0360459	0.486526	0.381064	0.761372
HLF	FALSE
AC007638.2	FALSE
AC007638.1	FALSE
MMD	FALSE	-0.0352631	0.0760684	0.526905	0.163105	0.915769	0.470828
SMIM36	FALSE
TMEM100	FALSE
PCTP	FALSE	0.00572406	-0.0371553	0.948992	0.044949	0.997613	0.234256
ANKFN1	FALSE
AC006600.2	FALSE
NOG	FALSE	-0.0390169	0.0415893	0.159806	0.348305	0.69198	0.666792
C17orf67	FALSE		-0.00367392		0.760365		0.900047
AC106858.1	FALSE
DGKE	FALSE	-0.0203824	0.00153836	0.21182	0.905952	0.748505	0.962296
TRIM25	FALSE	-0.0114848	0.0595231	0.386683	0.341768	0.862486	0.660585
RNU6-1158P	FALSE
AC015912.3	FALSE
COIL	FALSE	0.00349205	0.0619037	0.317123	0.170784	0.822579	0.482045
SCPEP1	FALSE	-0.00892003	0.108157	0.751826	0.254018	0.973399	0.58005
AC004584.3	FALSE
AC007114.1	FALSE	0.032282	0.0246106	0.502796	0.421843	0.91063	0.719154
AKAP1	FALSE	-0.00843908	0.00683066	0.1051	0.806544	0.603486	0.921166
AC007114.2	FALSE
MSI2	FALSE	0.114192	0.0491738	0.373608	0.373046	0.855682	0.681873
AC091181.1	FALSE
AC015883.1	FALSE
AC007431.3	FALSE
RN7SL449P	FALSE
AC015845.2	FALSE
MRPS23	FALSE	-0.037905	0.0738536	0.877877	0.690255	0.990857	0.869734
CUEDC1	FALSE	0.0817807	0.031203	0.234787	0.108375	0.765783	0.379187
AC015845.1	FALSE
VEZF1	FALSE	-0.0955109	-0.00960891	0.108037	0.801003	0.608037	0.917968
AC015813.2	FALSE
AC015813.1	FALSE
SRSF1	FALSE	-0.0722822	0.125732	0.530965	0.267501	0.917607	0.592594
AC015813.5	FALSE
AC015813.8	FALSE
AC015813.3	FALSE
DYNLL2	FALSE	-0.0453513	-0.0467102	0.056333	0.0578241	0.466118	0.270207
AC015813.6	FALSE
OR4D1	FALSE
AC005962.1	FALSE
MKS1	FALSE	-0.0229532	0.0323999	0.583342	0.5813	0.932151	0.81613
LPO	FALSE
TSPOAP1	FALSE		0.00657218		0.920896		0.968136
TSPOAP1-AS1	FALSE		0.0534153		0.124212		0.409137
AC004687.1	FALSE
SUPT4H1	FALSE	0.129039	-0.0113416	0.0333546	0.196426	0.367567	0.514781
RNF43	FALSE
HSF5	FALSE
SETP3	FALSE
MTMR4	FALSE	-0.0277922	0.0187995	0.484404	0.87867	0.905151	0.950868
SEPT4-AS1	FALSE
SEPT4	FALSE		-0.0616534		0.0356047		0.201372
TEX14	FALSE
RF00012-43	FALSE
RAD51C	FALSE	0.0448352	-0.0697116	0.573422	0.255717	0.931727	0.581262
PPM1E	FALSE
AC100832.1	FALSE
RF00017-139	FALSE
AC100832.2	FALSE
TRIM37	FALSE	0.0222278	-0.0107238	0.858834	0.741145	0.986387	0.893742
AC099850.1	FALSE
SKA2	FALSE	-0.0112709	0.204943	0.70111	0.000535862	0.959871	0.0101925
PRR11	FALSE
SMG8	FALSE
GDPD1	FALSE		0.00294138		0.959927		0.982716
YPEL2	FALSE		-0.0120572		0.690287		0.869734
DHX40	FALSE	0.0637686	0.102841	0.411053	0.451206	0.874648	0.73891
AC091271.1	FALSE	-0.0226765	-0.0146606	0.276089	0.187649	0.799093	0.502909
CLTC	FALSE	0.0704712	-0.0368677	0.61158	0.850665	0.940651	0.939633
PTRH2	FALSE	0.0773276	-0.046401	0.239196	0.102957	0.770758	0.3681
VMP1	FALSE	-0.0663723	0.000362257	0.630326	0.953487	0.943879	0.980045
AC040904.1	FALSE
RNU6-450P	FALSE
TUBD1	FALSE	-0.0279518	-0.0349347	0.258978	0.0773356	0.788884	0.318104
NDUFB8P2	FALSE
RPS6KB1	FALSE	0.00462163	-0.00594746	0.933938	0.370605	0.996686	0.681163
RPS29P21	FALSE
RNFT1	FALSE	-0.0401818	0.241152	0.522099	0.00351446	0.915663	0.0425701
RNFT1-DT	FALSE
HEATR6	FALSE	0.0349207	0.0145185	0.580741	0.665351	0.931727	0.857153
AC005702.2	FALSE
AC025048.4	FALSE
WFDC21P	FALSE
AC025048.6	FALSE
AC025048.2	FALSE
CA4	FALSE	-0.132863	-0.0262577	0.000127663	0.137375	0.00935134	0.431942
USP32	FALSE	0.0279	-0.000170983	0.560907	0.874606	0.927783	0.94957
AC104763.1	FALSE
C17orf64	FALSE
RPL12P38	FALSE
APPBP2	FALSE	-0.070907	-0.0155054	0.353171	0.921775	0.846646	0.968136
AC011921.3	FALSE
AC011921.1	FALSE
RPSAP66	FALSE
PPM1D	FALSE	-0.0290286	0.00175598	0.150599	0.860842	0.688032	0.944326
BCAS3	FALSE	-0.0307827	0.035457	0.0128069	0.114028	0.23291	0.390724
KRT18P61	FALSE
HMGN1P28	FALSE
RN7SL448P	FALSE
RPL23AP74	FALSE
AC005746.2	FALSE
TBX2-AS1	FALSE
TBX2	FALSE
C17orf82	FALSE
TBX4	FALSE
NACA2	FALSE		-0.016114		0.278594		0.600508
BRIP1	FALSE
INTS2	FALSE		0.00922612		0.768174		0.90407
RF00019-663	FALSE
MED13	FALSE	0.0343882	-0.0285922	0.688007	0.535211	0.955823	0.793372
AC018628.1	FALSE
AC018628.2	FALSE
POLRMTP1	FALSE
EFCAB3	FALSE
AC008026.2	FALSE
RPS23P7	FALSE
METTL2A	FALSE	0.00197542	-0.0631979	0.784348	0.254946	0.978387	0.580627
TLK2	FALSE	0.0632109	-0.00114688	0.141379	0.179077	0.672045	0.491395
AC008026.1	FALSE
AC008026.3	FALSE
AC080038.2	FALSE
AC080038.1	FALSE
MRC2	FALSE	-0.00625933	-0.0449469	0.72877	0.198629	0.966955	0.516819
AC005821.1	FALSE
MARCH10	FALSE		-0.0176839		0.890624		0.956356
AC068512.1	FALSE
AC005972.3	FALSE
TRMT112P3	FALSE
TANC2	FALSE	-0.0245792	0.0788079	0.334703	0.164963	0.834382	0.473105
AC005828.4	FALSE
CYB561	FALSE	-0.115037	0.216849	0.0123398	0.0264543	0.227951	0.166226
AC005828.5	FALSE
PPIAP55	FALSE
ACE	FALSE
AC113554.1	FALSE
KCNH6	FALSE
DCAF7	FALSE	0.112615	-0.00690651	0.216676	0.710292	0.750821	0.880896
TACO1	FALSE	0.0247111	0.0513568	0.791682	0.586451	0.978387	0.819029
MAP3K3	FALSE
EEF1DP7	FALSE
STRADA	FALSE	0.0345166	0.00679886	0.70121	0.0886512	0.959871	0.342034
LIMD2	FALSE	-0.0428548	-0.0162223	0.0870705	0.468013	0.561957	0.750125
AC046185.3	FALSE
CCDC47	FALSE	-0.133411	-0.179552	0.144516	0.118884	0.678096	0.399457
DDX42	FALSE	0.026935	-0.0621061	0.300951	0.0501497	0.8171	0.249391
FTSJ3	FALSE	0.0373621	0.039988	0.62426	0.277942	0.942709	0.600167
PSMC5	FALSE	-0.00970725	0.193084	0.254501	0.0534452	0.785116	0.258987
SMARCD2	FALSE	-0.00568686	-0.0156607	0.828811	0.494254	0.983449	0.767579
TCAM1P	FALSE
CD79B	FALSE
SCN4A	FALSE
PRR29-AS1	FALSE
PRR29	FALSE	-0.0597903	-0.0329551	0.133605	0.628169	0.65971	0.839342
ICAM2	FALSE
ERN1	FALSE
SNHG25	FALSE	0.183334	-0.277983	0.106788	1.04904e-05	0.606316	0.000412195
TEX2	FALSE	-0.00511646	-0.0387807	0.84185	0.21251	0.983685	0.535082
PECAM1	FALSE
MILR1	FALSE
POLG2	FALSE	-0.00370304	-0.018389	0.628429	0.259157	0.943583	0.585076
ATP5MFP4	FALSE
DDX5	FALSE	-0.0340997	-0.0544556	0.836681	0.656723	0.983685	0.852947
CEP95	FALSE	-0.0180341	-0.0786694	0.535672	0.0110512	0.918852	0.0938882
SMURF2	FALSE	0.0483407	-0.0123906	0.359093	0.311318	0.848922	0.634373
MINOS1P2	FALSE
ARHGAP27P1-BPTFP1-KPNA2P3	FALSE
BPTFP1	FALSE
PLEKHM1P1	FALSE
LRRC37A3	FALSE	0.0684857	0.0257714	0.314416	0.613541	0.821311	0.832002
RN7SL404P	FALSE
AC103810.2	FALSE
AC103810.5	FALSE
AC103810.1	FALSE
AC037487.1	FALSE
AC037487.3	FALSE
AMZ2P1	FALSE	-0.104876	-0.133772	0.205915	0.0626356	0.746254	0.283815
GNA13	FALSE	7.65224e-06	-0.061497	0.995543	0.135757	0.999355	0.429914
AC037487.2	FALSE
RGS9	FALSE	-0.0559395	-0.130142	0.234599	0.0960842	0.765783	0.355394
AXIN2	FALSE	-0.0691246	0.0795673	0.218479	0.324209	0.751163	0.645817
CEP112	FALSE	-0.0308021	0.0290762	0.280439	0.717796	0.802079	0.883527
AC004805.3	FALSE
APOH	FALSE
PRKCA	FALSE		0.0015137		0.890353		0.956296
RN7SL735P	FALSE
CACNG4	FALSE		0.0136947		0.531142		0.791495
CACNG1	FALSE
HELZ	FALSE	0.0405923	-0.0436009	0.289956	0.0909617	0.812709	0.345625
RPL36AP48	FALSE
AC007448.4	FALSE
AC007448.3	FALSE
PSMD12	FALSE	0.0797816	-0.169886	0.441781	0.0396938	0.888259	0.216566
PITPNC1	FALSE		-0.0214141		0.041507		0.222133
RF00019-668	FALSE
AC110921.1	FALSE
AC079331.2	FALSE
AC079331.1	FALSE
NOL11	FALSE	0.0637551	-0.0717319	0.488813	0.192915	0.905671	0.510376
RPSAP67	FALSE
RPL17P41	FALSE
BPTF	FALSE	0.0257233	0.0687979	0.893945	0.632578	0.99476	0.841348
AC134407.1	FALSE
AC134407.2	FALSE
AC134407.3	FALSE
C17orf58	FALSE	0.00630052	-0.082037	0.973905	0.033877	0.99773	0.194501
KPNA2	FALSE	0.0593542	0.0475443	0.150876	0.437785	0.688032	0.728441
AC145343.1	FALSE
LINC00674	FALSE		-0.00967405		0.755006		0.898411
LRRC37A16P	FALSE
AC005332.6	FALSE		-0.0134351		0.010558		0.091124
AC005332.3	FALSE		-0.0033147		0.626344		0.838788
AC005332.5	FALSE
AC005332.7	FALSE
AC005332.2	FALSE
AC005332.4	FALSE		0.0290019		0.558343		0.805772
AC005332.1	FALSE
AMZ2	FALSE	-0.0804452	-0.124897	0.195687	0.163615	0.741684	0.47139
ARSG	FALSE	-0.032177	-0.0427941	0.4532	0.114865	0.891824	0.391907
SLC16A6	FALSE		0.0634567		0.0902564		0.344146
AC007780.1	FALSE
WIPI1	FALSE	0.0133293	-0.0711852	0.92418	0.0937622	0.996625	0.351746
PRKAR1A	FALSE	0.0671396	0.097582	0.492758	0.293518	0.907405	0.616399
FAM20A	FALSE
AC011591.2	FALSE
AC011591.1	FALSE
ABCA8	FALSE	-0.057859		0.355939		0.847204
ABCA9-AS1	FALSE
ABCA9	FALSE
ABCA6	FALSE
ABCA10	FALSE
PRO1804	FALSE
ABCA5	FALSE	-0.0561412	0.0122937	0.142874	0.940383	0.675497	0.975696
MAP2K6	FALSE	0.0486751	0.0320202	0.519306	0.622659	0.915359	0.837313
AC015920.1	FALSE
AC002546.1	FALSE
LINC01483	FALSE
AC002545.1	FALSE
LINC01497	FALSE	0.0117667		0.82482		0.983313
KCNJ16	FALSE
KCNJ2-AS1	FALSE	-0.00649377		0.375508		0.857254
KCNJ2	FALSE	0.0285906	-0.0132632	0.815817	0.162112	0.981745	0.469664
AC007423.1	FALSE
MYL6P5	FALSE
ROCR	FALSE
LINC01152	FALSE
SOX9-AS1	FALSE	-0.0194966	-0.0776743	0.718842	0.0220108	0.963827	0.148803
SOX9	FALSE	-0.0148759	0.0695334	0.33739	0.0502587	0.837953	0.24969
LINC00511	FALSE
LINC02003	FALSE
AC007639.1	FALSE
SLC39A11	FALSE		0.204286		0.00364339		0.043739
AC025198.1	FALSE
AC097641.1	FALSE
SSTR2	FALSE	0.0800804	0.20113	0.236799	0.011673	0.768904	0.0976427
COG1	FALSE	0.0272811	-0.035203	0.801189	0.55416	0.978387	0.804269
AC097641.2	FALSE
FAM104A	FALSE	-0.0315181	-0.0460934	0.71549	0.41804	0.963777	0.71694
C17orf80	FALSE	0.0035408	-0.044406	0.913405	0.258301	0.995369	0.584356
AC087301.1	FALSE
CPSF4L	FALSE
CDC42EP4	FALSE	-0.0494683	-0.102658	0.0817542	0.0244553	0.546825	0.158416
SDK2	FALSE	-0.0766612	-0.00539902	0.501612	0.644861	0.91063	0.847646
AC124804.1	FALSE
LINC02092	FALSE
RPL38	FALSE	0.134912	-0.519923	0.0747352	4.49046e-13	0.527875	1.6762e-10
MGC16275	FALSE
TTYH2	FALSE	0.0119815	0.0255187	0.903568	0.75711	0.995278	0.89885
DNAI2	FALSE		0.0344001		0.688767		0.868964
KIF19	FALSE		-0.0176757		0.67015		0.859453
BTBD17	FALSE	0.176796	0.336746	0.0104727	0.00056185	0.209894	0.010636
GPRC5C	FALSE	0.0193703	-0.134616	0.262236	0.146278	0.788884	0.447334
CD300A	FALSE
CD300C	FALSE
AC064805.1	FALSE
CD300E	FALSE
RAB37	FALSE
AC064805.2	FALSE
CD300LF	FALSE
AC016888.1	FALSE
MIR3615	FALSE
SLC9A3R1	FALSE	0.0054502	-0.142174	0.0813567	0.181284	0.54555	0.494704
NAT9	FALSE	-0.0381835	-0.0760572	0.281447	0.0697846	0.803438	0.300409
TMEM104	FALSE		-0.00422102		0.726213		0.887519
GRIN2C	FALSE
FDXR	FALSE	0.0495708	0.0369623	0.262859	0.11301	0.788884	0.388237
FADS6	FALSE
USH1G	FALSE
OTOP2	FALSE
OTOP3	FALSE
HID1	FALSE	-0.0371529	0.0193526	0.486482	0.90431	0.905573	0.961721
CDR2L	FALSE	0.00524979	0.00864636	0.951034	0.969984	0.997613	0.986754
MRPL58	FALSE	0.0435861	-0.0262956	0.281028	0.950702	0.802675	0.979361
KCTD2	FALSE	-0.0319389	-0.0398563	0.663357	0.348926	0.951391	0.667508
ATP5PD	TRUE	0.216448	0.313906	0.00257512	0.000831618	0.0870587	0.0147296
SLC16A5	FALSE
ARMC7	FALSE	-0.0188689	-0.0357506	0.589176	0.206473	0.934232	0.526653
NT5C	FALSE	0.0325092	-0.121856	0.00743582	0.300109	0.170878	0.623445
AC022211.4	FALSE
JPT1	FALSE	0.217612	-0.0367253	0.0342682	0.894384	0.373239	0.957836
AC022211.3	FALSE
AC022211.1	FALSE
SUMO2	FALSE	-0.143557	-0.137313	0.028796	0.106764	0.34335	0.375823
NUP85	FALSE	-0.003003	0.0134889	0.236859	0.551909	0.768904	0.803023
GGA3	FALSE	-0.0179345	-0.0180753	0.737205	0.0557953	0.970187	0.265528
MRPS7	FALSE	-0.0135308	0.13832	0.768512	0.0718245	0.974087	0.305862
MIF4GD	FALSE	-0.0508513	0.0426198	0.421371	0.745018	0.880061	0.895477
AC022211.2	FALSE
SLC25A19	FALSE		0.0163012		0.892676		0.957759
GRB2	FALSE	0.0428795	0.0283248	0.141078	0.871321	0.671908	0.948402
AC011933.1	FALSE
AC011933.2	FALSE
AC011933.3	FALSE
TMEM94	FALSE	0.06994	0.0454817	0.350038	0.443823	0.845659	0.732752
CASKIN2	FALSE	-0.00153113	-0.00131483	0.883006	0.93769	0.99222	0.974314
TSEN54	FALSE	0.00867193	0.0225759	0.910779	0.528059	0.995369	0.789798
LLGL2	FALSE
MYO15B	FALSE
RECQL5	FALSE	-0.0324351	0.0206228	0.252064	0.0976914	0.783452	0.358351
SMIM5	FALSE	-0.0208611	0.437051	0.629298	7.83502e-07	0.943879	4.63313e-05
SMIM6	FALSE
SAP30BP	FALSE	-0.160543	0.0674914	0.00935979	0.60949	0.196483	0.830238
ITGB4	FALSE
GALK1	FALSE	-0.0788825	0.0647837	0.243743	0.354645	0.775564	0.670502
H3F3B	FALSE	-0.207518	-0.725815	0.00401133	4.26527e-15	0.112831	2.83048e-12
UNK	FALSE	0.00599354	0.0356235	0.912553	0.244821	0.995369	0.569612
UNC13D	FALSE
WBP2	FALSE	0.0351436	-0.0657619	0.58004	0.10144	0.931727	0.365421
TRIM47	FALSE	-0.009956	-0.0459434	0.550189	0.0155146	0.924137	0.117567
AC087289.5	FALSE
TRIM65	FALSE	0.00330632	-0.0228821	0.87022	0.109433	0.989011	0.381322
AC087289.2	FALSE
MRPL38	FALSE	-0.00433328	0.106006	0.77469	0.0332111	0.97632	0.191738
FBF1	FALSE	-0.0231974	0.0312965	0.40383	0.284958	0.873047	0.607482
ACOX1	FALSE	-0.0216602	-0.0745584	0.289419	0.164638	0.811912	0.472783
TEN1	FALSE
TEN1-CDK3	FALSE
EVPL	FALSE
SRP68	FALSE	0.00713309	-0.0942597	0.960616	0.396038	0.997613	0.700632
ZACN	FALSE
GALR2	FALSE
EXOC7	FALSE	-0.067106	0.0616844	0.512889	0.684906	0.912919	0.867663
FOXJ1	FALSE	-0.106769	-0.053262	0.00917918	0.681693	0.194422	0.866166
RNF157-AS1	FALSE	-0.0258927		0.269708		0.793051
RNF157	FALSE		-0.012702		0.87174		0.948441
ATF4P3	FALSE
UBALD2	FALSE	-0.0208072	0.128024	0.652063	0.0819299	0.947838	0.327904
QRICH2	FALSE
PRPSAP1	FALSE	-0.090507	-0.11841	0.17661	0.202987	0.717908	0.521835
SPHK1	FALSE		0.0707353		0.281998		0.603993
UBE2O	FALSE	-0.0366456	-0.0135779	0.285684	0.335847	0.807502	0.656041
RPL7P49	FALSE
AANAT	FALSE
RHBDF2	FALSE		-0.0262826		0.123669		0.408073
CYGB	FALSE		-0.0360238		0.0684812		0.297458
PRCD	FALSE
AC015802.4	FALSE
AC015802.3	FALSE
AC015802.5	FALSE
SNHG16	FALSE	0.035551	-0.0715551	0.629759	0.383273	0.943879	0.689704
AC015802.6	FALSE
ST6GALNAC2	FALSE
ST6GALNAC1	FALSE
AC005837.1	FALSE
MXRA7	FALSE	0.02929	0.0499645	0.708984	0.602268	0.961518	0.826677
AC005837.3	FALSE
JMJD6	FALSE	-0.0186699	-0.0877329	0.733359	0.2252	0.969682	0.55112
METTL23	FALSE	-0.096614	-0.184615	0.181212	0.0170114	0.721688	0.125278
SRSF2	FALSE	0.101336	0.222592	0.394054	0.0145355	0.866727	0.112965
MFSD11	FALSE	0.0374739	-0.0428147	0.557229	0.0870751	0.926968	0.338578
RNU6-97P	FALSE
LINC02080	FALSE
LINC00868	FALSE
MGAT5B	FALSE
AC016168.2	FALSE
AC016168.3	FALSE
SNHG20	FALSE	-0.0167392	-0.0113097	0.598683	0.528878	0.936657	0.789855
SEC14L1	FALSE	-0.0823218	-0.0657279	0.207042	0.235939	0.747158	0.561635
AC068594.1	FALSE
SEPT9	FALSE	0.0333667	-0.15012	0.812644	0.0166442	0.980527	0.123182
AC111182.1	FALSE
AC111170.3	FALSE
AC021683.3	FALSE
AC021683.2	FALSE
AC021683.5	FALSE
LINC01987	FALSE
LINC01973	FALSE
TNRC6C	FALSE	0.00709526	-0.0192557	0.905185	0.605733	0.995369	0.827183
RNU6-625P	FALSE
TNRC6C-AS1	FALSE
TMC6	FALSE
TMC8	FALSE
C17orf99	FALSE
EIF5AP2	FALSE
SYNGR2	FALSE	0.0753439	0.0438753	0.177383	0.421142	0.718915	0.719154
TK1	FALSE
AFMID	FALSE	0.0352643	0.0210701	0.471459	0.553367	0.900905	0.804132
BIRC5	FALSE		-0.0138652		0.368844		0.679914
TMEM235	FALSE
THA1P	FALSE
LINC01993	FALSE
AC087645.2	FALSE
SOCS3	FALSE	-0.0138702	0.00791166	0.501339	0.234783	0.91063	0.560112
AC061992.1	FALSE		0.000451786		0.752095		0.897102
PGS1	FALSE	0.0170567	0.0184524	0.886844	0.630113	0.993156	0.840812
DNAH17	FALSE
DNAH17-AS1	FALSE
LINC02081	FALSE
CYTH1	FALSE	0.0254177	-0.0257996	0.643572	0.158655	0.946046	0.464265
AC099804.1	FALSE
USP36	FALSE	-0.00744107	-0.00132883	0.079328	0.865302	0.539182	0.945589
RPL9P29	FALSE
TIMP2	FALSE	-0.0149382	0.111949	0.738946	0.265262	0.970298	0.591148
AC022966.1	FALSE
CEP295NL	FALSE
AC100788.2	FALSE
AC100788.1	FALSE
LGALS3BP	FALSE	-0.054061	0.493026	0.678308	9.77785e-08	0.953709	7.89165e-06
CANT1	FALSE	0.0362634	-0.0598388	0.203926	0.140204	0.745193	0.436812
C1QTNF1-AS1	FALSE
C1QTNF1	FALSE
ENGASE	FALSE		0.0228413		0.289214		0.612095
RBFOX3	FALSE
LINC02078	FALSE
ENPP7	FALSE
CBX2	FALSE	0.0134217	0.0112737	0.696583	0.439914	0.958753	0.729332
CBX8	FALSE	-0.0253965	0.0107467	0.387365	0.598836	0.863102	0.825217
AC100791.2	FALSE
LINC01977	FALSE
CBX4	FALSE	-0.0239488	0.0162495	0.432113	0.858829	0.885947	0.943836
LINC01979	FALSE
LINC01978	FALSE
TBC1D16	FALSE	-0.0384924	-0.0219909	0.235724	0.455104	0.76694	0.742339
AC100791.3	FALSE
AC116025.2	FALSE
AC116025.1	FALSE
CCDC40	FALSE	0.00531759	0.0689425	0.961909	0.222795	0.997613	0.547815
GAA	FALSE	0.0467984	0.0120589	0.661188	0.42472	0.950165	0.721365
EIF4A3	FALSE	-0.103769	-0.189494	0.362838	0.0728471	0.85062	0.308381
AC087741.3	FALSE
AC087741.2	FALSE
CARD14	FALSE
AC087741.1	FALSE
SGSH	FALSE	0.0380942	-0.0146555	0.364498	0.839904	0.851099	0.934881
SLC26A11	FALSE	-0.0814094	-0.0512088	0.0503362	0.679779	0.447678	0.864764
RNF213	FALSE	0.0456284	0.038457	0.355973	0.418126	0.847204	0.716985
AC124319.1	FALSE
AC124319.3	FALSE
AC124319.4	FALSE
AC124319.2	FALSE
ENDOV	FALSE	-0.0175732	0.00134199	0.650189	0.894961	0.947835	0.95787
AC120024.1	FALSE
NPTX1	FALSE
RPL32P31	FALSE
RPTOR	FALSE
RPL31P7	FALSE
AC016245.1	FALSE
AC127496.3	FALSE
AC127496.1	FALSE
RPL12P37	FALSE
CHMP6	FALSE	-0.0220276	-0.00212378	0.0484145	0.955592	0.437598	0.980547
AC127496.6	FALSE
AC127496.7	FALSE
AC127496.5	FALSE
BAIAP2-DT	FALSE	0.016175	-0.0379657	0.241765	0.173113	0.773001	0.485016
BAIAP2	FALSE	0.05211	-0.125175	0.467764	0.036799	0.899961	0.205962
AATK	FALSE
PVALEF	FALSE
CEP131	FALSE	0.0221688	-0.00285168	0.578852	0.982028	0.931727	0.991715
TEPSIN	FALSE	0.029419	-0.0103025	0.294413	0.738895	0.814746	0.892182
AC027601.1	FALSE
NDUFAF8	TRUE	0.248431	0.37098	0.000813775	0.000125476	0.0374834	0.00326708
SLC38A10	FALSE	-0.00874537	0.261844	0.944526	0.00184978	0.997613	0.0263043
AC027601.4	FALSE
AC027601.5	FALSE
LINC00482	FALSE
TMEM105	FALSE
AC027601.3	FALSE
AC110285.6	FALSE
AC110285.1	FALSE
AC110285.5	FALSE
AC110285.2	FALSE
BAHCC1	FALSE
AC110285.7	FALSE		-0.0120522		0.143624		0.442885
LINC01971	FALSE
ACTG1	FALSE	-0.049417	0.155394	0.482033	0.076372	0.903357	0.316626
AC139149.1	FALSE
FSCN2	FALSE
FAAP100	FALSE	0.0533747	0.048942	0.441911	0.560578	0.888259	0.806469
NPLOC4	FALSE	0.0483442	-0.00166014	0.491625	0.480635	0.906851	0.757813
TSPAN10	FALSE	-0.0221284	0.0080751	0.563059	0.854499	0.928392	0.941591
PDE6G	FALSE
OXLD1	FALSE	0.130458	0.191282	0.106093	0.00757922	0.604803	0.0725431
CCDC137	FALSE	0.0501522	-0.0273788	0.573704	0.151717	0.931727	0.454883
ARL16	FALSE	0.0149459	-0.137294	0.971663	0.0828542	0.997613	0.329774
HGS	FALSE	0.0123834	-0.0295528	0.935037	0.699768	0.996686	0.874985
AC139530.3	FALSE
AC139530.1	FALSE	0.0443781		0.460585		0.897184
MRPL12	FALSE	0.179997	0.244148	0.00870812	0.00161613	0.18861	0.0239513
SLC25A10	FALSE	0.0491764	0.102288	0.271364	0.00814345	0.795116	0.0759949
GCGR	FALSE
MCRIP1	FALSE	0.0988262	0.370831	0.340053	1.56091e-05	0.840311	0.000573696
PPP1R27	FALSE
P4HB	FALSE	-0.00234396	-0.178182	0.286832	0.00370852	0.808743	0.0442098
AC145207.3	FALSE
AC145207.9	FALSE
ARHGDIA	FALSE	-0.0432391	-0.0161219	0.790127	0.891452	0.978387	0.956987
AC145207.2	FALSE
AC145207.5	FALSE
AC145207.6	FALSE
ALYREF	FALSE	-0.0126711	-0.00347534	0.499107	0.635136	0.909973	0.842218
ANAPC11	FALSE	0.291341	0.0647345	2.41038e-06	0.43733	0.00035312	0.728441
NPB	FALSE		0.118245		0.0224335		0.150544
PCYT2	FALSE	0.0224919	0.172506	0.714344	0.00589833	0.963777	0.0609477
SIRT7	FALSE	-0.022531	-0.0602229	0.340488	0.0690318	0.840356	0.298574
MAFG	FALSE		-0.0381306		0.220063		0.545363
MAFG-DT	FALSE	-0.0463139	-0.0599559	0.0137933	0.0191866	0.240707	0.136283
PYCR1	FALSE	0.0748874	-0.129366	0.514208	0.248408	0.913733	0.574265
AC145207.4	FALSE
MYADML2	FALSE
NOTUM	FALSE
AC145207.7	FALSE
ASPSCR1	FALSE	0.0126116	0.00445968	0.921377	0.167128	0.996625	0.475396
CENPX	FALSE	0.175841	0.223701	0.0645879	3.97535e-05	0.496775	0.00127581
LRRC45	FALSE	0.0421796	0.0016618	0.0376465	0.788559	0.388949	0.912859
RAC3	FALSE	-0.0203793	0.0424193	0.805112	0.67137	0.978387	0.860009
DCXR	FALSE	0.151608	0.162433	0.158671	0.169961	0.69198	0.4812
AC137723.2	FALSE
AC137723.1	FALSE
RFNG	FALSE	0.044109	-0.0753255	0.379154	0.295032	0.858012	0.61784
GPS1	FALSE	0.185268	0.290884	0.00352123	0.000343586	0.104216	0.00717505
DUS1L	FALSE		-0.00275223		0.973102		0.987969
FASN	FALSE	0.0616035	-0.0410552	0.347349	0.315583	0.844343	0.637912
CCDC57	FALSE	0.00867068	0.0328605	0.732802	0.738573	0.969658	0.892182
AC129510.2	FALSE
AC132872.2	FALSE
SLC16A3	FALSE	-0.0657651	-0.455903	0.0292484	8.88829e-18	0.346906	9.65188e-15
CSNK1D	FALSE	-0.074677	-0.0971748	0.279321	0.243545	0.801183	0.568303
AC132872.3	FALSE
AC132872.4	FALSE
LINC01970	FALSE
AC132872.1	FALSE
CD7	FALSE
SECTM1	FALSE
TEX19	FALSE
AC132938.1	FALSE
OGFOD3	FALSE	0.0998993	0.0715441	0.263139	0.176289	0.788884	0.48881
AC132938.2	FALSE
HEXDC	FALSE	0.00539299	-0.00717625	0.689156	0.0806131	0.955973	0.326304
HEXDC-IT1	FALSE
CYBC1	FALSE	-0.0216383	0.0494011	0.803443	0.619345	0.978387	0.834476
AC132938.3	FALSE
NARF	FALSE	-0.167834	-0.168072	0.0335763	0.0270014	0.368137	0.168141
AC132938.5	FALSE
NARF-AS1	FALSE
NARF-IT1	FALSE
FOXK2	FALSE	0.0145643	-0.0229653	0.779884	0.430117	0.976994	0.724722
AC124283.4	FALSE
AC124283.1	FALSE
WDR45B	FALSE	0.0108646	-0.305403	0.983872	6.50937e-07	0.998909	3.9844e-05
AC124283.5	FALSE
RAB40B	FALSE	-0.0357692	-0.0396791	0.365455	0.178709	0.851099	0.490845
AC024361.2	FALSE
FN3KRP	FALSE	0.0145016	-0.086119	0.43439	0.0675892	0.886505	0.295808
FN3K	FALSE	-0.0075084	-2.88504e-05	0.2732	0.890278	0.79615	0.956296
AC024361.1	FALSE
TBCD	FALSE	0.00281451	0.178384	0.914279	0.0158945	0.995369	0.119663
ZNF750	FALSE
AC087222.1	FALSE
B3GNTL1	FALSE	-0.00803133	0.035557	0.8404	0.549271	0.983685	0.802107
AC130371.1	FALSE
METRNL	FALSE	-0.00798115	-0.0588726	0.942013	0.340058	0.997613	0.659513
AC130371.2	FALSE
AC144831.1	FALSE
AC139099.1	FALSE
RPL23AP87	FALSE
LINC02564	FALSE
ROCK1P1	FALSE
USP14	FALSE	0.0473226	-0.0615398	0.208021	0.428281	0.747158	0.723493
THOC1	FALSE	0.00291144	-0.0395669	0.934381	0.601444	0.996686	0.826619
AP000845.1	FALSE
AP000915.1	FALSE
COLEC12	FALSE	0.0307149	0.240663	0.760142	0.0256225	0.974087	0.162453
AP000915.2	FALSE
CLUL1	FALSE	-0.0728108	0.020473	0.0360544	0.49328	0.381064	0.766918
TYMSOS	FALSE	-0.0352261	-0.0189585	0.318812	0.132638	0.823406	0.424874
AP001178.3	FALSE
TYMS	FALSE	-0.0341986	-0.0350412	0.543968	0.292066	0.921464	0.61519
ENOSF1	FALSE	-0.033833	0.0317469	0.743782	0.6746	0.97213	0.862339
YES1	FALSE	-0.0144639	-0.0690322	0.259926	0.150479	0.788884	0.452696
AP001020.3	FALSE
AP001020.1	FALSE
AP001020.2	FALSE
RNU1-109P	FALSE
AP000894.4	FALSE	-0.0110619	-0.0082491	0.673398	0.756273	0.953106	0.898483
BOLA2P1	FALSE
AP000894.1	FALSE
AP000894.2	FALSE		-0.00778761		0.712386		0.881379
ADCYAP1	FALSE	0.00632173	-0.0111442	0.97528	0.665104	0.997911	0.857153
AP005328.2	FALSE
AP005328.1	FALSE
LINC00470	FALSE
AP005119.2	FALSE
AC008109.1	FALSE
AP005230.1	FALSE
METTL4	FALSE	0.00285298	-0.0230496	0.979471	0.531535	0.998498	0.791495
AP005136.2	FALSE
NDC80	FALSE
RF00019-677	FALSE
CBX3P2	FALSE
SMCHD1	FALSE	-0.0248701	-0.0675526	0.660255	0.122873	0.949655	0.406684
EMILIN2	FALSE
LPIN2	FALSE	0.0250769	-0.0888149	0.87096	0.0597532	0.989227	0.27558
AP000919.4	FALSE
AP000919.1	FALSE
AP000919.2	FALSE
AP000919.3	FALSE
AP005431.1	FALSE
MYOM1	FALSE	0.0269356	-0.0111821	0.687774	0.0462018	0.955823	0.238187
AP005329.3	FALSE
MYL12A	FALSE	-0.0189194	0.213221	0.804027	0.110018	0.978387	0.382581
AP005329.1	FALSE
MYL12B	FALSE	-0.0268927	0.39846	0.915424	4.0922e-06	0.995369	0.000189462
AP001025.1	FALSE
RPL21P127	FALSE
TGIF1	FALSE	-0.00746894	-0.113769	0.983873	0.0206114	0.998909	0.143642
GAPLINC	FALSE
DLGAP1	FALSE
DLGAP1-AS1	FALSE	0.15575	-0.0209984	0.111246	0.974537	0.615159	0.988355
DLGAP1-AS2	FALSE	0.0129984	-0.0377229	0.523494	0.230707	0.915769	0.556416
AP002478.1	FALSE
GAPDHP66	FALSE
AP005403.1	FALSE
PPIAP14	FALSE
AKAIN1	FALSE
AP001496.4	FALSE
AP001496.2	FALSE
LINC00526	FALSE	0.0112719	-0.00610598	0.228707	0.483528	0.761198	0.759177
LINC00667	FALSE	0.0581176	0.0191311	0.24701	0.812788	0.777748	0.924066
AP001496.3	FALSE
ZBTB14	FALSE	0.000708323	-0.00823116	0.716162	0.647186	0.963777	0.848494
AP005671.1	FALSE
EPB41L3	FALSE	-0.00496346	0.0267728	0.448481	0.497733	0.889751	0.770502
AP005059.1	FALSE
TMEM200C	FALSE		-0.0107231		0.473871		0.753465
L3MBTL4	FALSE
RPL6P27	FALSE	-0.00292678	0.0275295	0.473551	0.0689918	0.901318	0.298574
AP005202.1	FALSE
AP005205.1	FALSE
AP005205.2	FALSE
ARHGAP28	FALSE
LINC00668	FALSE
SCML2P1	FALSE
LAMA1	FALSE	0.0316885		0.22878		0.761198
PTPRM	FALSE	-0.00172108	0.014473	0.798994	0.687387	0.978387	0.868877
AP000897.1	FALSE
AC006566.1	FALSE
AP001094.2	FALSE
RFWD2P1	FALSE
RAB12	FALSE
GACAT2	FALSE
MTCL1	FALSE
AP000864.1	FALSE
RPS4XP19	FALSE
NDUFV2	FALSE	0.0843149	-0.0227476	0.0476852	0.366444	0.435861	0.678157
AP005899.1	FALSE
NDUFV2-AS1	FALSE
ANKRD12	FALSE	-0.115344	-0.06328	0.165512	0.632318	0.700737	0.841189
AP001033.2	FALSE
AP001033.1	FALSE
TWSG1	FALSE	-0.0747631	-0.102272	0.134699	0.262821	0.662069	0.589767
AP005432.2	FALSE
RALBP1	FALSE	0.00554549	-0.0230264	0.994162	0.245927	0.999355	0.571294
AP005432.1	FALSE
RNU2-27P	FALSE
PPP4R1	FALSE	0.0124858	0.129561	0.436424	0.0730679	0.886505	0.308517
PPP4R1-AS1	FALSE
KRT18P8	FALSE
RAB31	FALSE	-0.00540867	0.0951663	0.477193	0.170567	0.902858	0.481804
AP000902.1	FALSE
AC006238.1	FALSE
VAPA	FALSE	-0.0509438	-0.0284168	0.369202	0.731739	0.851668	0.890048
RNA5SP450	FALSE
AP005271.1	FALSE
LINC01254	FALSE
APCDD1	FALSE	-0.0408569	0.0852355	0.43174	0.0767347	0.885947	0.316942
NAPG	FALSE	-0.0338995	-0.0263724	0.126371	0.468168	0.647384	0.750125
AP001099.1	FALSE
CCDC58P1	FALSE
PIEZO2	FALSE
KIAA0895LP1	FALSE
AP005229.1	FALSE
AP005229.2	FALSE
AP001120.3	FALSE
GNAL	FALSE	-0.0393062	0.191907	0.420664	0.00503314	0.879908	0.054705
ASNSP6	FALSE
CHMP1B	FALSE	0.134405	-0.0204422	0.0996155	0.956098	0.591993	0.980672
CHMP1B-AS1	FALSE
MPPE1	FALSE	0.00822837	0.121407	0.960976	0.066574	0.997613	0.29347
AP001269.4	FALSE
AP001269.2	FALSE
IMPA2	FALSE	0.0720295	0.00606306	0.273575	0.0150978	0.796925	0.115678
AP002414.4	FALSE
AP002414.2	FALSE
ANKRD62	FALSE
CCDC58P3	FALSE
CIDEA	FALSE
AP005264.7	FALSE
AP005264.1	FALSE
TUBB6	FALSE	-0.0693711	-0.107391	0.684446	0.551759	0.954403	0.803023
AFG3L2	FALSE	0.130251	-0.061726	0.0242223	0.541973	0.316699	0.797433
PRELID3A	FALSE
AP001029.2	FALSE
SPIRE1	FALSE		0.00653595		0.922739		0.968637
AP001029.3	FALSE
PSMG2	FALSE	-0.0674304	0.0102774	0.467768	0.733244	0.899961	0.890462
CEP76	FALSE	-0.009525	-0.0226005	0.713138	0.374388	0.963641	0.682966
AP005482.3	FALSE
AP005482.1	FALSE
PTPN2	FALSE	0.0239488	0.00023263	0.677734	0.560197	0.953709	0.806469
SEH1L	FALSE	0.0896591	-0.0310571	0.137117	0.468067	0.667316	0.750125
AP002449.1	FALSE
CEP192	FALSE		0.0112574		0.566756		0.80999
AP001198.1	FALSE
LDLRAD4	FALSE		-0.0334181		0.560578		0.806469
C18orf15	FALSE
AP005131.4	FALSE
AP005131.6	FALSE
AP005131.1	FALSE
AP005131.7	FALSE
AP001010.1	FALSE
FAM210A	FALSE	-0.0236223	-0.101507	0.48977	0.0217106	0.906015	0.147516
AP001525.1	FALSE
RNMT	FALSE	-0.130348	-0.0667759	0.159238	0.0218473	0.69198	0.148192
AP001086.1	FALSE
AC006557.6	FALSE
ZNF519	FALSE
ANKRD20A5P	FALSE
AP005212.4	FALSE
ANKRD30B	FALSE
ROCK1	FALSE	0.0182335	0.0276143	0.427337	0.919948	0.884349	0.968046
AC022795.1	FALSE
AC022809.1	FALSE
GREB1L	FALSE
AC015878.2	FALSE
ESCO1	FALSE	-0.0361787	0.0248915	0.161514	0.564744	0.695477	0.808697
SNRPD1	FALSE	0.153779	-0.0748398	0.0455089	0.345914	0.427203	0.664621
ABHD3	FALSE	0.0066421	-0.0353599	0.921629	0.196484	0.996625	0.514781
AC106037.1	FALSE
MIB1	FALSE	-0.0219457	0.0283385	0.915231	0.76036	0.995369	0.900047
RF01241-1	FALSE
RN7SL233P	FALSE
RF00045-2	FALSE
MIR133A1HG	FALSE
AC103987.1	FALSE	0.0646071	-0.00121232	0.425065	0.699652	0.883118	0.874985
AC091043.1	FALSE
GATA6-AS1	FALSE
GATA6	FALSE
AC091588.2	FALSE
AC027449.1	FALSE
CTAGE1	FALSE
AC090912.1	FALSE
AC090912.2	FALSE
RBBP8	FALSE	0.00685316	-0.103357	0.644675	0.0199005	0.946046	0.139995
AC090912.3	FALSE
RN7SL745P	FALSE
CABLES1	FALSE		0.0464686		0.629262		0.840306
TMEM241	FALSE
AC011731.1	FALSE
RIOK3	FALSE	-0.0368151	0.00292686	0.222194	0.0225792	0.754572	0.151267
RF00019-685	FALSE
AC026634.1	FALSE
RMC1	FALSE	-0.0121027	0.0588675	0.856022	0.268485	0.984766	0.593028
NPC1	FALSE		-0.0217183		0.0231285		0.153398
RF00019-686	FALSE
ANKRD29	FALSE		-0.0228127		0.579395		0.814987
LAMA3	FALSE
RPL23AP77	FALSE
AC010754.1	FALSE
TTC39C	FALSE	-0.0180491	-0.0553119	0.636015	0.539843	0.945177	0.796287
TTC39C-AS1	FALSE
AC090772.1	FALSE
AC090772.4	FALSE
CABYR	FALSE
AC090772.3	FALSE
OSBPL1A	FALSE	0.114938	0.238489	0.00140877	0.0230674	0.0554465	0.153078
RNA5SP452	FALSE
RF00017-141	FALSE
AC023983.1	FALSE
AC023983.2	FALSE
IMPACT	FALSE	-0.114444	0.0554763	0.0162572	0.712175	0.261094	0.881379
AC007922.2	FALSE
HRH4	FALSE
AC007922.3	FALSE
LINC01915	FALSE
LINC01894	FALSE
ZNF521	FALSE	0.107003	0.102926	0.268355	0.140899	0.793007	0.438037
AC105114.2	FALSE	0.0276529	0.00569114	0.622507	0.454652	0.942336	0.742118
AC105114.1	FALSE	-0.0196277	-0.00908854	0.66917	0.0684205	0.952448	0.297302
SS18	FALSE	0.0136177	0.00986574	0.354691	0.827286	0.847204	0.93024
RPS24P18	FALSE
DHFRP1	FALSE
TAF4B	FALSE		-0.0305844		0.0916072		0.3465
SINHCAFP1	FALSE
AC121320.1	FALSE
KCTD1	FALSE	0.134795	-0.00931694	0.0380491	0.5781	0.390031	0.814028
AC007996.1	FALSE
AC090206.1	FALSE
AQP4-AS1	FALSE
PCAT18	FALSE
AC012588.1	FALSE
AC018371.2	FALSE
AQP4	FALSE
CHST9	FALSE
AC090403.1	FALSE
PA2G4P3	FALSE
CDH2	FALSE	-0.142214	0.0528572	0.261263	0.700598	0.788884	0.875495
AC110015.1	FALSE
AC006249.1	FALSE
DSC3	FALSE
DSC2	FALSE	0.0157172	-0.00992292	0.831343	0.59476	0.983449	0.823222
DSCAS	FALSE
DSC1	FALSE
AC012417.1	FALSE
DSG1-AS1	FALSE
DSG4	FALSE
DSG3	FALSE
AC021549.1	FALSE
DSG2	FALSE	-0.00331258	-0.0881618	0.431078	0.103633	0.885947	0.369964
DSG2-AS1	FALSE
TTR	TRUE	0.887278	1.45689	9.4313e-09	6.51885e-06	2.82823e-06	0.000281111
B4GALT6	FALSE	0.0666484	-0.0728337	0.36516	0.171584	0.851099	0.483505
AC017100.1	FALSE
LRRC37A7P	FALSE
TRAPPC8	FALSE	0.0314743	-0.0284467	0.617212	0.368524	0.941023	0.679588
AC022960.1	FALSE
AC022960.2	FALSE
RNU6-1050P	FALSE
AC009831.1	FALSE
AC009831.4	FALSE
RNF125	FALSE
AC009831.3	FALSE
AC011825.1	FALSE
AC011825.4	FALSE
RNF138	FALSE	-0.0089435	-0.0146243	0.817362	0.817755	0.981745	0.925534
AC011825.2	FALSE
GAREM1	FALSE		0.124858		0.00913364		0.0820928
MEP1B	FALSE
AC015563.1	FALSE
AC021224.1	FALSE
HNRNPA1P7	FALSE
AC025887.2	FALSE
WBP11P1	FALSE
KLHL14	FALSE	0.140847		0.0323162		0.36071
AC012123.1	FALSE
CCDC178	FALSE
AC091198.1	FALSE
ASXL3	FALSE	-0.0122838	0.180676	0.201426	0.0178174	0.745193	0.12938
NOL4	FALSE
AC104985.3	FALSE
AC104985.2	FALSE
DTNA	FALSE	-0.00334988	0.0102862	0.294539	0.986936	0.814746	0.99359
AC022601.1	FALSE
AC068506.1	FALSE
MAPRE2	FALSE		0.0517407		0.225994		0.55226
AC015967.2	FALSE
AC015967.1	FALSE
ZNF397	FALSE	0.0476749	-0.0269399	0.556974	0.361339	0.926968	0.675039
ZSCAN30	FALSE	-0.0267068	-0.0254555	0.187581	0.294548	0.730113	0.616934
AC011815.2	FALSE
AC011815.1	FALSE
ZNF271P	FALSE	0.0575334	-0.0769881	0.597673	0.132999	0.9363	0.425348
AC116447.1	FALSE
ZNF24	FALSE	-0.0477583	0.0870648	0.586154	0.0721598	0.93299	0.306852
ZNF396	FALSE	-0.00354834	0.0404939	0.7734	0.531931	0.976072	0.791667
AC007998.4	FALSE
AC007998.3	FALSE
AC007998.2	FALSE
INO80C	FALSE	0.0186735	0.283616	0.12488	0.000346029	0.643497	0.00719387
AC007998.5	FALSE
GALNT1	FALSE	0.19092	0.0671467	0.0134802	0.0761617	0.236982	0.31608
AC090220.1	FALSE
AC090229.1	FALSE
AC118757.1	FALSE
C18orf21	FALSE	0.0435591	-0.0807302	0.500531	0.16302	0.910473	0.470811
AC091060.1	FALSE
RPRD1A	FALSE	-0.0337211	-0.0138841	0.830754	0.944531	0.983449	0.976501
SLC39A6	FALSE	-0.0718096	0.0673456	0.626264	0.254829	0.942709	0.580627
ELP2	FALSE	-0.0737034	-0.156764	0.301847	0.00180197	0.81729	0.0257779
AC023043.1	FALSE
MOCOS	FALSE
AC023043.4	FALSE
FHOD3	FALSE	0.00229426	0.039074	0.937504	0.335912	0.997238	0.656061
TPGS2	FALSE	0.0687467	0.554809	0.0544694	7.6083e-10	0.458874	1.20234e-07
KIAA1328	FALSE	0.0101105	0.0611982	0.949146	0.269718	0.997613	0.593877
AC015961.1	FALSE
CELF4	FALSE	0.115344	-0.000490941	0.0214734	0.988106	0.299606	0.994182
AC015961.2	FALSE
AC016205.1	FALSE
AC011139.1	FALSE
RPL7AP66	FALSE		0.0457268		0.0812314		0.326794
LINC01901	FALSE
LINC01902	FALSE
RPL17P45	FALSE
KC6	FALSE
PIK3C3	FALSE	-0.01943	0.0254113	0.843837	0.871696	0.983685	0.948441
AC087683.2	FALSE
AC087683.1	FALSE
LINC00907	FALSE
RIT2	FALSE
SYT4	FALSE	0.474344		5.23952e-06		0.000665861
AC110014.1	FALSE
KRT8P5	FALSE
LINC01478	FALSE
AC120049.1	FALSE
SETBP1	FALSE	0.0345469		0.0978388		0.589751
AC021766.1	FALSE
AC105074.1	FALSE
SLC14A2	FALSE
SLC14A2-AS1	FALSE
AC021517.1	FALSE
AC023421.1	FALSE
SLC14A1	FALSE
AC087685.1	FALSE
SIGLEC15	FALSE
EPG5	FALSE	0.00406378	-0.00887614	0.777034	0.811105	0.976414	0.92352
PSTPIP2	FALSE		-0.0103699		0.612288		0.831407
AC012569.1	FALSE
ATP5F1A	FALSE	-0.037189	0.257227	0.0228953	0.00209843	0.308344	0.0290113
HAUS1	FALSE	0.0411986	0.0282326	0.795148	0.903871	0.978387	0.961721
C18orf25	FALSE	-0.0184171	-0.046498	0.62535	0.226325	0.942709	0.552514
RNF165	FALSE
ST8SIA5	FALSE	0.0553687	0.210128	0.0610177	0.000834509	0.485721	0.0147459
AC090311.1	FALSE
AC090241.2	FALSE
AC090241.3	FALSE
PIAS2	FALSE	-0.0524902	-0.0782752	0.606997	0.492789	0.939357	0.766653
AC090373.1	FALSE
KATNAL2	FALSE	0.117789	-0.05976	0.0232301	0.0716597	0.309382	0.305596
AC012254.3	FALSE
HDHD2	FALSE	-0.00845458	0.0573305	0.279642	0.334462	0.801209	0.654621
IER3IP1	FALSE	-0.0130959	-0.0744412	0.640945	0.337644	0.946046	0.656956
SKOR2	FALSE
MIR4527HG	FALSE
SMAD2	FALSE	-0.05176	-0.0522638	0.60138	0.502361	0.937155	0.774084
MTCO2P2	FALSE
AC120349.1	FALSE
ZBTB7C	FALSE
AC105101.1	FALSE
CTIF	FALSE	-0.0111908	0.129559	0.930022	0.00985988	0.996686	0.086984
AC048380.2	FALSE
AC022919.1	FALSE
SMAD7	FALSE		-0.0119193		0.897142		0.958825
AC016866.1	FALSE
DYM	FALSE	-0.0406947	-0.0596739	0.205037	0.677108	0.745407	0.864098
C18orf32	FALSE	0.12448	-0.121201	0.0890942	0.0149854	0.568865	0.115113
RPL17-C18orf32	FALSE
AC100778.2	FALSE
AC100778.3	FALSE
RPL17	FALSE	0.339926	-0.0893961	6.32875e-07	0.444981	0.000113145	0.733598
SRP72P1	FALSE
LIPG	FALSE	-0.00954887		0.891982		0.994044
ACAA2	FALSE	-0.0993781	-0.354135	0.166244	0.0015522	0.702258	0.023322
SNHG22	FALSE
MYO5B	FALSE
CFAP53	FALSE	0.00127143	0.12367	0.12325	0.0811195	0.642174	0.326794
AC090246.1	FALSE
MBD1	FALSE	-0.0160304	-0.0246043	0.677663	0.0891629	0.953709	0.342916
CXXC1	FALSE	-0.0197302	-0.0168571	0.924174	0.780166	0.996625	0.909268
SKA1	FALSE
MAPK4	FALSE
AC012433.1	FALSE
MRO	FALSE
ME2	FALSE	0.0773854	-0.019065	0.390118	0.857027	0.864307	0.942738
ELAC1	FALSE	0.115244	0.0580271	0.00126264	0.552066	0.0512244	0.803023
AC091551.1	FALSE
SMAD4	FALSE	-0.0430713	-0.00708987	0.422865	0.700763	0.880411	0.875495
SRSF10P1	FALSE
MEX3C	FALSE	-0.010013	-0.0274178	0.934995	0.526659	0.996686	0.789172
LINC01630	FALSE
RPS8P3	FALSE
AC016383.2	FALSE
DCC	FALSE	0.018107		0.779776		0.976994
VN1R76P	FALSE
LINC01917	FALSE
RPL29P32	FALSE
MBD2	FALSE		0.00462796		0.432176		0.72641
AC093462.1	FALSE
POLI	FALSE	-0.0447536	-0.0321413	0.441496	0.355434	0.888259	0.670932
STARD6	FALSE
C18orf54	FALSE
SNRPGP2	FALSE
RAB27B	FALSE
RPSAP57	FALSE
CCDC68	FALSE
LINC01929	FALSE
TCF4	FALSE	0.0840507	-0.0141054	0.334954	0.636584	0.834489	0.843169
TCF4-AS2	FALSE
RPL21P126	FALSE
AC022031.2	FALSE
LINC01415	FALSE
AC009271.1	FALSE
AC006305.1	FALSE
LINC01905	FALSE
TXNL1	FALSE	-0.115901	-0.156294	0.408763	0.0477696	0.874298	0.24337
WDR7	FALSE		0.00264074		0.421851		0.719154
RF00012-46	FALSE
LINC-ROR	FALSE
ST8SIA3	FALSE
ONECUT2	FALSE
FECH	FALSE	-0.0268592	-0.0163187	0.685334	0.136486	0.954815	0.430919
AC100847.1	FALSE
NARS	FALSE	-0.0150445	-0.0232511	0.573783	0.318201	0.931727	0.639561
AC027097.1	FALSE
AC027097.2	FALSE
ATP8B1	FALSE
RSL24D1P11	FALSE
LINC01897	FALSE
NEDD4L	FALSE	0.0125237		0.15566		0.68996
AC090236.2	FALSE
MIR122HG	FALSE
ALPK2	FALSE
AC104971.1	FALSE
MALT1	FALSE	0.0363924	-0.0129662	0.496064	0.695909	0.90826	0.872443
AC104365.1	FALSE
MRPL37P1	FALSE
AC104365.3	FALSE
ZNF532	FALSE	0.0373468	-0.0251293	0.751251	0.50672	0.973399	0.776851
OACYLP	FALSE
SEC11C	FALSE	0.15822	0.301487	0.0907248	0.000329006	0.573033	0.00694342
GRP	FALSE
RAX	FALSE
CPLX4	FALSE
LMAN1	FALSE	0.0850885	-0.259692	0.44867	0.000568293	0.889751	0.010707
AC016229.2	FALSE
CCBE1	FALSE
AC010776.2	FALSE
AC010776.3	FALSE
RPS26P54	FALSE
AC098847.1	FALSE
PMAIP1	FALSE		-0.266093		0.000396845		0.00799379
NFE2L3P1	FALSE
AC090377.1	FALSE
SINHCAFP2	FALSE
RPS3AP49	FALSE
MC4R	FALSE
CDH20	FALSE
RNU6-116P	FALSE
RPL30P14	FALSE
AC090409.2	FALSE
AC090409.1	FALSE
AC105094.2	FALSE
LINC01544	FALSE		0.000696662		0.945982		0.977149
RNF152	FALSE		-0.0195451		0.031877		0.186561
PIGN	FALSE	0.0164476	-0.0207496	0.423295	0.569291	0.881001	0.810667
RELCH	FALSE	-0.035582	-0.0202008	0.383098	0.434938	0.861479	0.726898
AC027514.1	FALSE
TNFRSF11A	FALSE
ZCCHC2	FALSE		0.0179554		0.708817		0.879853
AC064801.1	FALSE
AC064801.2	FALSE
PHLPP1	FALSE	-0.0234972	0.036837	0.231384	0.42003	0.762475	0.71851
BCL2	FALSE	-0.0363412	-0.0556023	0.130635	0.00154508	0.652239	0.0232443
KDSR	FALSE	-0.0522681	-0.0461199	0.274624	0.586131	0.798437	0.818774
AC036176.1	FALSE	0.0767858	0.00184258	0.443925	0.911506	0.889014	0.963705
VPS4B	FALSE	-0.00131295	-0.04904	0.234239	0.347028	0.765697	0.66591
AC036176.2	FALSE
SERPINB13	FALSE
SERPINB4	FALSE
SERPINB7	FALSE
SERPINB2	FALSE
SERPINB10	FALSE
HMSD	FALSE
AC009802.1	FALSE
SERPINB8	FALSE
LINC00305	FALSE
LINC01538	FALSE
LINC01916	FALSE
CDH7	FALSE
CDH19	FALSE
AC091042.1	FALSE
AC110597.1	FALSE
DSEL	FALSE	-0.0928551	0.0622899	0.133256	0.331065	0.658969	0.651039
AC110597.3	FALSE
AC114689.3	FALSE
LINC01903	FALSE
AC022968.1	FALSE
TMX3	FALSE	0.0231201	-0.0212727	0.728742	0.800751	0.966955	0.917968
CCDC102B	FALSE	-0.0436635	0.000655392	0.20217	0.84979	0.745193	0.939244
AC040896.1	FALSE
AC022035.1	FALSE
AC096708.3	FALSE
AC090337.1	FALSE
AC026585.1	FALSE
DOK6	FALSE	-0.0168847	0.011493	0.643669	0.75507	0.946046	0.898411
AC068254.2	FALSE
CD226	FALSE
RTTN	FALSE
SOCS6	FALSE	0.0192094	0.0207872	0.61445	0.802878	0.941023	0.919116
LINC01909	FALSE
RPS2P6	FALSE
AC091305.1	FALSE
GTSCR1	FALSE
LINC01541	FALSE
CBLN2	FALSE
NETO1	FALSE
AC023301.1	FALSE
AC091138.1	FALSE
AC079062.1	FALSE
FBXO15	FALSE	0.000577264	-0.0366922	0.814765	0.509111	0.981518	0.778751
TIMM21	FALSE	0.0343833	-0.0603941	0.549314	0.259355	0.924137	0.585323
CYB5A	FALSE	-0.0558889	0.211285	0.625331	0.00105115	0.942709	0.0176285
FAUP1	FALSE		-0.0330826		0.27976		0.601355
LINC01922	FALSE
FAM69C	FALSE
CNDP2	FALSE	0.0692197	0.200441	0.610585	0.00378631	0.940398	0.0448241
AC009704.2	FALSE
CNDP1	FALSE
AC009704.1	FALSE
LINC00909	FALSE	0.0616971	-0.019472	0.335818	0.205097	0.835623	0.52443
ZNF407	FALSE		0.0603896		0.228123		0.553484
ZADH2	FALSE	0.0070668	-0.0368527	0.306302	0.734241	0.81729	0.890516
TSHZ1	FALSE	-0.0203566	-0.0217136	0.203607	0.0458378	0.745193	0.237156
AC116003.1	FALSE
AC103808.1	FALSE
ZNF516	FALSE	-0.0226243	-0.00555654	0.323217	0.66673	0.826236	0.8582
AC009716.2	FALSE
AC018413.1	FALSE
C18orf65	FALSE
LINC00908	FALSE
LINC00683	FALSE
ZNF236-DT	FALSE
AC027575.2	FALSE
ZNF236	FALSE		-0.00226934		0.963694		0.984211
RPL26P35	FALSE
RF00017-142	FALSE
AC093330.1	FALSE
MBP	FALSE		-0.0480847		0.0740596		0.310622
AC093330.2	FALSE
AC018529.1	FALSE
AC018529.3	FALSE
AC018529.2	FALSE
GALR1	FALSE
AC124254.1	FALSE
LINC01896	FALSE		-0.0504273		0.000203226		0.00475987
SALL3	FALSE		-0.0161312		0.531849		0.791644
ATP9B	FALSE	-0.0349316	0.0408064	0.247916	0.227937	0.778081	0.553484
AC099689.1	FALSE
AC125437.1	FALSE
AC125437.2	FALSE
AC023090.1	FALSE
AC023090.2	FALSE
NFATC1	FALSE	0.0462074	-0.0178372	0.590125	0.19986	0.934617	0.518645
AC018445.4	FALSE
AC068473.3	FALSE
AC068473.5	FALSE	-0.0298982		0.111605		0.615372
CTDP1	FALSE	0.113989	-0.0329565	0.0466668	0.192667	0.432381	0.510376
KCNG2	FALSE
AC114341.1	FALSE
PQLC1	FALSE	-0.0357337	-0.0267225	0.0941176	0.618607	0.581039	0.834002
HSBP1L1	FALSE	-0.0452842	-0.10881	0.0109245	0.381231	0.214984	0.688055
TXNL4A	FALSE	0.177621	-0.0652996	0.0295699	0.771522	0.348352	0.905922
AC090360.1	FALSE
RBFA	FALSE	-0.015193	0.0201135	0.305542	0.853248	0.81729	0.940957
RBFADN	FALSE
ADNP2	FALSE	0.0312051	-0.0460405	0.645169	0.0539998	0.946046	0.260828
PARD6G-AS1	FALSE		0.150378		0.00526136		0.0563649
PARD6G	FALSE	-0.0208518	0.0191525	0.506294	0.377797	0.912519	0.685417
AC139100.2	FALSE
AC139100.1	FALSE
AL034548.1	FALSE
C20orf96	FALSE	-0.117551	0.0044404	0.00511588	0.926795	0.133714	0.970099
ZCCHC3	FALSE	0.0343979	0.0259343	0.445614	0.0279147	0.889014	0.172232
NRSN2-AS1	FALSE	-0.0203499	-0.0113264	0.344816	0.634889	0.842901	0.842077
SOX12	FALSE	0.0199291	0.0416267	0.602586	0.597693	0.937375	0.824788
NRSN2	FALSE	0.00334216	0.163893	0.663967	0.0781749	0.951391	0.320893
TRIB3	FALSE	0.0157888	-0.0666934	0.706207	0.0768605	0.960657	0.317132
RBCK1	FALSE	-0.103872	-0.191713	0.0101668	0.0014494	0.206428	0.022083
TBC1D20	FALSE	-0.0173419	-0.0351169	0.824362	0.666411	0.983313	0.857881
CSNK2A1	FALSE	-0.0824313	-0.091844	0.421951	0.398005	0.880411	0.701801
TCF15	FALSE
SRXN1	FALSE
SCRT2	FALSE
SLC52A3	FALSE
FAM110A	FALSE
RPS10P5	FALSE
ANGPT4	FALSE
RSPO4	FALSE
PSMF1	FALSE	0.048421	-0.112588	0.502781	0.402798	0.91063	0.70673
AL031665.2	FALSE
TMEM74B	FALSE		-0.0122356		0.567886		0.810437
C20orf202	FALSE
RAD21L1	FALSE
SNPH	FALSE
SDCBP2	FALSE		-0.0369683		0.0247833		0.159708
AL136531.2	FALSE
AL136531.3	FALSE
SDCBP2-AS1	FALSE	-0.0165683	-0.0188468	0.0537204	0.387488	0.457479	0.693415
AL136531.1	FALSE
FKBP1A	FALSE	0.204515	0.429537	0.00983778	1.04742e-07	0.201885	8.39696e-06
NSFL1C	FALSE	0.0120528	-0.247779	0.792575	0.00593454	0.978387	0.0611228
SIRPB2	FALSE
SIRPB1	FALSE
AL109809.4	FALSE
AL109809.1	FALSE
AL117335.1	FALSE
SIRPA	FALSE		0.0867781		0.126436		0.412306
PDYN	FALSE
RPL7P2	FALSE
STK35	FALSE		-0.0161002		0.773533		0.907291
AL121899.1	FALSE	-0.0125558	-0.0598648	0.979669	0.296797	0.998504	0.620014
TGM3	FALSE
SNRPB	FALSE	0.14429	0.0946661	0.0616952	0.275678	0.488559	0.598613
ZNF343	FALSE
TMC2	FALSE
NOP56	FALSE	-0.02744	-0.0271669	0.831936	0.810554	0.983449	0.923061
IDH3B	FALSE	0.0409459	0.149323	0.849495	0.15073	0.983954	0.453062
AL049712.1	FALSE
EBF4	FALSE	-0.00604186	0.0311296	0.100412	0.429106	0.592828	0.723863
RPL19P1	FALSE
CPXM1	FALSE	-0.00361388	-0.0293479	0.239474	0.607582	0.770764	0.828427
C20orf141	FALSE
PCED1A	FALSE	-0.039025	0.0951761	0.303175	0.301098	0.81729	0.624413
VPS16	FALSE	0.00696853	0.113644	0.860154	0.188994	0.987054	0.505132
PTPRA	FALSE	0.0320021	-0.161154	0.694169	0.0872191	0.957603	0.338807
GNRH2	FALSE
MRPS26	FALSE	0.0605039	0.0288646	0.601792	0.645598	0.937155	0.847809
OXT	FALSE
AVP	FALSE
UBOX5	FALSE
FASTKD5	FALSE	0.000749993	-0.0427974	0.578905	0.238075	0.931727	0.563577
LZTS3	FALSE
DDRGK1	FALSE	0.0694509	0.338703	0.107599	1.75411e-05	0.607905	0.000627331
ITPA	FALSE	0.0938006	0.145189	0.329365	0.13495	0.830142	0.428488
SLC4A11	FALSE
AL109976.1	FALSE
C20orf194	FALSE	0.0265171	-0.0161086	0.704514	0.622967	0.960657	0.837423
UBE2V1P1	FALSE
ATRN	FALSE	0.0039715	0.0230385	0.756437	0.36505	0.973689	0.677837
ADAM33	FALSE
SIGLEC1	FALSE
HSPA12B	FALSE
C20orf27	FALSE	-0.0347446	0.249568	0.432785	0.00509917	0.885947	0.0551717
SPEF1	FALSE	-0.0481656	0.354835	0.218609	0.000892534	0.751163	0.0154961
CENPB	FALSE	0.0564365	-0.0117704	0.330207	0.632885	0.830678	0.841656
CDC25B	FALSE	0.0215871	-0.0587066	0.263787	0.139631	0.788884	0.435943
LINC01730	FALSE
AP5S1	FALSE	0.0279997	0.0739425	0.721254	0.195607	0.963827	0.51395
MAVS	FALSE	0.00187397	-0.0122203	0.887466	0.860377	0.993156	0.944326
AL353194.1	FALSE	-0.0336244	0.0282011	0.101235	0.381459	0.59456	0.688055
PANK2	FALSE	0.0343116	-0.0369896	0.698295	0.759017	0.959124	0.899625
AL031670.1	FALSE
RNF24	FALSE	-0.00409097	-0.0324652	0.964034	0.020634	0.997613	0.143716
FTLP3	FALSE		-0.00600556		0.573407		0.812694
RPL21P2	FALSE
AL356414.1	FALSE
SMOX	FALSE	-0.0014207	-0.037763	0.643537	0.0520692	0.946046	0.254904
LINC01433	FALSE
ADRA1D	FALSE
AL121781.1	FALSE
RPS4XP2	FALSE
PRNP	FALSE	-0.0262174	-0.132335	0.108017	0.148305	0.608037	0.450078
PRND	FALSE		-0.489386		7.4754e-05		0.00210103
AL133396.2	FALSE
RASSF2	FALSE	0.0702619		0.0207056		0.292765
SLC23A2	FALSE	0.0265591	-0.0150798	0.507637	0.713145	0.912519	0.881746
RF00322-25	FALSE
AL121890.3	FALSE
AL121890.2	FALSE
AL121890.5	FALSE
AL121890.4	FALSE
TMEM230	FALSE	-0.0172924	0.529697	0.95152	2.71445e-11	0.997613	5.68844e-09
PCNA	FALSE	0.0349756	0.222334	0.15899	0.0351092	0.69198	0.19923
CDS2	FALSE	0.0723895	-0.00575011	0.171719	0.865834	0.711615	0.945892
UBE2D3P1	FALSE
LINC00654	FALSE
AL109935.2	FALSE
AL109935.1	FALSE
GPCPD1	FALSE	-0.00427155	-0.0263442	0.787998	0.151944	0.978387	0.455366
EIF4EP1	FALSE
SHLD1	FALSE	-0.0200536	0.0194835	0.304724	0.624826	0.81729	0.838318
CHGB	FALSE
TRMT6	FALSE	0.0592716	-0.0384994	0.259194	0.186082	0.788884	0.500844
MCM8	FALSE
MCM8-AS1	FALSE
AL035461.2	FALSE
RN7SL498P	FALSE
CRLS1	FALSE	-0.19738	0.138753	0.00352721	0.0106252	0.104216	0.0914392
LRRN4	FALSE
AL118505.1	FALSE
FERMT1	FALSE
AL109618.1	FALSE
BMP2	FALSE	0.0572515	0.0625422	0.401804	0.277448	0.871884	0.600058
TMX4	FALSE	0.112427	0.140088	0.209412	0.190388	0.747291	0.507178
AL021396.1	FALSE
PLCB1	FALSE	-0.00551378	0.0110026	0.971708	0.966565	0.997613	0.984869
PLCB4	FALSE	0.0494116	-0.0310664	0.355751	0.359432	0.847204	0.674111
LAMP5-AS1	FALSE
LAMP5	FALSE
PAK5	FALSE
ANKEF1	FALSE		-0.0124945		0.264427		0.590713
SNAP25-AS1	FALSE
SNAP25	FALSE
SDAD1P2	FALSE
MKKS	FALSE	0.0148249	0.0190209	0.795814	0.280831	0.978387	0.602464
SLX4IP	FALSE	-0.0219965	0.0282901	0.36143	0.535952	0.850026	0.793791
AL035456.1	FALSE
JAG1	FALSE	0.0103509	-0.0261935	0.203088	0.00164296	0.745193	0.0241392
AL050403.2	FALSE
LINC01752	FALSE
AL161938.1	FALSE
BTBD3	FALSE	0.0964557	-0.00246081	0.153621	0.656287	0.688885	0.852582
AL035448.1	FALSE
PA2G4P2	FALSE
SPTLC3	FALSE		0.0260332		0.755194		0.898411
AL109983.1	FALSE
ISM1	FALSE
ISM1-AS1	FALSE
AL121782.1	FALSE
TASP1	FALSE	-0.0312273	-0.0188146	0.374802	0.85948	0.857201	0.943836
GAPDHP2	FALSE
ESF1	FALSE	-0.0313283	-0.10902	0.671362	0.0581801	0.952942	0.271046
NDUFAF5	FALSE	0.0520183	0.047909	0.0931736	0.0643127	0.58041	0.287961
SEL1L2	FALSE
MACROD2	FALSE
RPS3P1	FALSE
AIMP1P1	FALSE
FLRT3	FALSE	-0.0948654	-0.127774	0.162542	0.032988	0.697457	0.190635
RPS10P2	FALSE
KIF16B	FALSE	0.00779784	0.0268035	0.897498	0.665217	0.995115	0.857153
AL049794.1	FALSE
SNRPB2	FALSE	-0.00685408	-0.106544	0.846309	0.172675	0.983685	0.484634
OTOR	FALSE
PCSK2	FALSE	0.113415		0.000647309		0.0321265
BFSP1	FALSE
RPS27AP2	FALSE
AL132765.2	FALSE
DSTN	FALSE	0.0655533	-0.00580804	0.574785	0.571011	0.931727	0.810969
RRBP1	FALSE	0.0304229	-0.0370738	0.8516	0.139633	0.983954	0.435943
BANF2	FALSE
SNX5	FALSE	-0.0516646	-0.103179	0.56397	0.373758	0.928505	0.682527
OVOL2	FALSE
MGME1	FALSE	-0.00947726	0.136923	0.547173	0.0637896	0.922822	0.286358
PTMAP3	FALSE
PET117	FALSE	0.0508184	0.00381008	0.549061	0.373861	0.924137	0.682527
KAT14	FALSE	-0.00701977	-0.0189358	0.0480018	0.320382	0.436575	0.642592
ZNF133	FALSE		-0.00947695		0.068418		0.297302
RN7SKP74	FALSE
DZANK1	FALSE		-0.0124492		0.692011		0.870584
GCNT1P1	FALSE
POLR3F	FALSE	0.0375411	0.0236166	0.299779	0.0284439	0.816651	0.173702
RPL21P3	FALSE
RBBP9	FALSE	0.00629155	-0.00339057	0.198955	0.977699	0.7442	0.989506
RPS19P1	FALSE		0.0122946		0.655846		0.852582
SEC23B	FALSE	0.0544259	0.0434695	0.111783	0.815125	0.615372	0.924284
SMIM26	FALSE	0.0809269	0.0831282	0.259642	0.51447	0.788884	0.781055
DTD1	FALSE	-0.082026	0.0595117	0.42061	0.647797	0.879908	0.848611
RN7SL638P	FALSE
LINC00652	FALSE
AL035563.1	FALSE
SLC24A3	FALSE
AL121830.1	FALSE
AL121761.1	FALSE
RIN2	FALSE	-0.0436108	0.32301	0.512833	0.00597257	0.912919	0.0612381
RPL12P12	FALSE
NAA20	FALSE	-0.0626119	-0.127945	0.20998	0.40937	0.747291	0.711229
CRNKL1	FALSE	-0.0300495	0.00472394	0.346955	0.749772	0.844343	0.896598
CFAP61	FALSE		0.00642204		0.546664		0.800527
AL161658.1	FALSE
INSM1	FALSE
RALGAPA2	FALSE		0.0294441		0.687018		0.868773
EIF4E2P1	FALSE
AL133465.1	FALSE
LINC00237	FALSE
RPL24P2	FALSE	-0.00609164	-0.0218332	0.692765	0.523149	0.957299	0.787183
KIZ	FALSE	0.0209942	-0.0458502	0.567275	0.284493	0.929176	0.607291
RNA5SP477	FALSE
KIZ-AS1	FALSE
RPS15AP1	FALSE		-0.00722543		0.302807		0.626174
AL117332.1	FALSE	0.0139368	-0.000811664	0.728666	0.83857	0.966955	0.934647
XRN2	FALSE	0.157315	0.216908	0.126814	0.0373811	0.648258	0.207682
AL158013.1	FALSE
AL133325.3	FALSE
NKX2-2	FALSE
PAX1	FALSE
AL109807.1	FALSE
AL049737.1	FALSE
LINC00261	FALSE
FOXA2	FALSE
KRT18P3	FALSE
THBD	FALSE
CD93	FALSE
AL118508.3	FALSE
AL390037.1	FALSE
NXT1	FALSE	-0.0739832	-0.147668	0.182407	0.00166843	0.721985	0.0244232
LINC01431	FALSE	-0.0388539	-0.000472008	0.0417004	0.262082	0.406107	0.588368
GZF1	FALSE	0.0743129	0.00815609	0.0629141	0.925477	0.492043	0.969808
NAPB	FALSE	-0.0246689	-0.020271	0.521827	0.58986	0.915663	0.821006
RNA5SP479	FALSE
CST3	FALSE	-0.0938848	0.395718	0.10329	0.0002569	0.601933	0.00570384
AL121894.2	FALSE
CST1	FALSE
CST2	FALSE
CST5	FALSE
SYNDIG1	FALSE
AL035661.1	FALSE
CST7	FALSE
APMAP	FALSE	0.0146198	0.258281	0.649824	0.0035058	0.947834	0.0425145
ACSS1	FALSE		0.0187122		0.774812		0.907431
AL080312.2	FALSE
VSX1	FALSE
AL035252.2	FALSE
ENTPD6	FALSE	0.0143902	0.00258116	0.880015	0.906154	0.991153	0.962296
AL035252.4	FALSE
AL035252.3	FALSE
AL121772.1	FALSE
PYGB	FALSE	-0.014107	0.195235	0.879692	0.000640695	0.991106	0.0118653
AL121772.2	FALSE
AL121772.3	FALSE
ABHD12	FALSE	0.0223342	-0.014295	0.610996	0.973255	0.940651	0.987978
PPIAP2	FALSE
GINS1	FALSE
NINL	FALSE	-0.00296875	0.00432896	0.646289	0.507329	0.946126	0.777427
NANP	FALSE	-0.0236779	-0.0169823	0.328179	0.212013	0.829652	0.53417
ZNF337-AS1	FALSE		-0.0110569		0.560168		0.806469
RN7SL594P	FALSE
ZNF337	FALSE	-0.0186408	0.0272978	0.326848	0.390074	0.829151	0.696061
AL031673.1	FALSE
AL390198.1	FALSE
VN1R108P	FALSE
FAM182B	FALSE
AL450124.1	FALSE
FAM182A	FALSE
MIR663AHG	FALSE
MIR663A	FALSE
FRG1CP	FALSE
FRG1DP	FALSE
AGGF1P10	FALSE
FRG1EP	FALSE
LINC01597	FALSE
FAM242A	FALSE
FRG1BP	FALSE	0.0417852		0.278526		0.800952
MLLT10P1	FALSE
ANKRD20A21P	FALSE
AL121723.1	FALSE
DEFB119	FALSE
DEFB124	FALSE
REM1	FALSE
HM13	FALSE	-0.115765	0.495418	0.322818	7.64988e-10	0.825876	1.20234e-07
HM13-IT1	FALSE
HM13-AS1	FALSE		0.0377202		0.509171		0.778751
AL110115.2	FALSE
ID1	FALSE	-0.263951	0.697868	0.158188	2.77382e-05	0.69198	0.000925511
COX4I2	FALSE
BCL2L1	FALSE	-0.0597507	-0.0204551	0.215638	0.0687413	0.749635	0.298031
ABALON	FALSE
TPX2	FALSE		-0.0153776		0.258464		0.584504
MYLK2	FALSE
FOXS1	FALSE
DUSP15	FALSE	0.00742505	-0.0877764	0.692612	0.0933901	0.957242	0.351021
TTLL9	FALSE		0.234961		0.000970575		0.0166096
PDRG1	FALSE	-0.06565	-0.0599271	0.566733	0.779562	0.929176	0.909178
XKR7	FALSE
AL031658.2	FALSE
CCM2L	FALSE
AL031658.1	FALSE
HCK	FALSE
TM9SF4	FALSE	-0.0430522	0.0751694	0.322799	0.125548	0.825876	0.41042
AL049539.1	FALSE
RSL24D1P6	FALSE
TSPY26P	FALSE		-0.010501		0.644509		0.847646
PLAGL2	FALSE	0.00298828	-0.0221177	0.573518	0.835125	0.931727	0.933186
POFUT1	FALSE	0.0531556	0.0393151	0.00473066	0.665595	0.126647	0.857292
KIF3B	FALSE	0.00144851	0.187327	0.976639	0.0239085	0.998119	0.156572
AL121583.1	FALSE
ASXL1	FALSE	0.00813591	-0.046784	0.887264	0.329939	0.993156	0.650243
NOL4L	FALSE	-0.0135489	-0.0303375	0.797438	0.28762	0.978387	0.610077
AL034550.1	FALSE
AL034550.2	FALSE
AL133343.2	FALSE
NOL4L-DT	FALSE
C20orf203	FALSE
COMMD7	FALSE	0.018822	0.1278	0.471394	0.208484	0.900905	0.528559
DNMT3B	FALSE
MAPRE1	FALSE	0.00173741	0.298613	0.892699	0.000140498	0.994382	0.00357074
AL035071.1	FALSE	0.00558208	0.0641407	0.933706	0.222904	0.996686	0.547969
BPIFB2	FALSE
BPIFB4	FALSE
BPIFA2	FALSE
BPIFB1	FALSE
BPIFB9P	FALSE
CDK5RAP1	FALSE	0.0390716	0.0354956	0.601819	0.468541	0.937155	0.750125
SNTA1	FALSE	-0.0378038	-0.0352064	0.0557563	0.342883	0.46345	0.661695
CBFA2T2	FALSE	0.00651767	-0.0289979	0.559932	0.314546	0.927292	0.636696
AL121906.2	FALSE
NECAB3	FALSE	0.022931	0.0186459	0.0829557	0.40666	0.549634	0.70965
C20orf144	FALSE
ACTL10	FALSE
E2F1	FALSE
PXMP4	FALSE	-0.0101478	0.0787181	0.749754	0.208228	0.973399	0.528372
ZNF341	FALSE
RPL31P2	FALSE
ZNF341-AS1	FALSE
CHMP4B	FALSE	0.199361	0.0123498	0.0176649	0.95524	0.268874	0.980547
RALY-AS1	FALSE	0.0699637	-0.032358	0.127303	0.454568	0.648376	0.742081
RALY	FALSE	0.234916	0.128225	0.00218296	0.139235	0.0767527	0.435382
EIF2S2	FALSE	0.110603	-0.63113	0.151896	4.48383e-09	0.688032	5.95104e-07
RPS2P1	FALSE
ASIP	FALSE
XPOTP1	FALSE
AL035458.2	FALSE
AL035458.1	FALSE
AHCY	FALSE	0.0118754	0.0439166	0.831476	0.476803	0.983449	0.755022
AL356299.2	FALSE
ITCH	FALSE	0.0666037	-0.00998567	0.219227	0.922481	0.751163	0.968536
ITCH-AS1	FALSE
AL109923.1	FALSE
DYNLRB1	FALSE	0.128133	0.114034	0.0152936	0.328164	0.252058	0.648672
RF00019-707	FALSE
MAP1LC3A	FALSE	-0.178503	-0.0767275	0.159738	0.187254	0.69198	0.502372
PIGU	FALSE	0.0904679	-0.0210255	0.368908	0.829985	0.851668	0.931258
NCOA6	FALSE	-0.0121882	0.0250168	0.599262	0.726203	0.937082	0.887519
TP53INP2	FALSE	0.0259173	0.00872751	0.83515	0.813154	0.983685	0.924066
HMGB3P1	FALSE
GGT7	FALSE	-0.0552397	0.00453158	0.139075	0.99398	0.67059	0.996693
ACSS2	FALSE	0.00458383	-0.0477876	0.964541	0.0507506	0.997613	0.25069
GSS	FALSE	0.0788038	0.0722379	0.550285	0.382394	0.924137	0.688737
MYH7B	FALSE
TRPC4AP	FALSE	-0.0321758	-0.0427662	0.635426	0.694813	0.944988	0.871984
EDEM2	FALSE	0.0512074	0.199067	0.37512	0.0384125	0.857254	0.211641
PROCR	FALSE		0.101632		0.473503		0.753465
MMP24OS	FALSE	-0.12871	0.190736	0.184942	0.136709	0.725733	0.431221
MT1P3	FALSE
MMP24	FALSE		0.134494		0.0279512		0.172368
AL121753.2	FALSE
AL121753.1	FALSE
EIF6	FALSE	0.12758	0.0448368	0.160006	0.900018	0.692228	0.959457
FAM83C-AS1	FALSE
FAM83C	FALSE
UQCC1	FALSE	0.0114356	-0.0401277	0.68906	0.186933	0.955973	0.50189
GDF5OS	FALSE
GDF5	FALSE	-0.0199402	0.210542	0.214165	0.00571326	0.748505	0.0598115
CEP250	FALSE	-0.0362174	-0.0260846	0.0592672	0.1758	0.47689	0.488389
FO393401.1	FALSE
FO393401.2	FALSE
ERGIC3	FALSE	-0.0667372	0.29906	0.234482	0.000294083	0.765783	0.00638695
RPL36P4	FALSE
FER1L4	FALSE		-0.0737938		0.016352		0.121697
RPL37P1	FALSE
SPAG4	FALSE		-0.421657		1.04056e-11		2.43715e-09
CPNE1	FALSE	0.0272264	-0.368723	0.85282	3.2174e-06	0.983954	0.000154345
RN7SKP271	FALSE
RBM12	FALSE	-0.00812817	0.0107874	0.946394	0.45224	0.997613	0.73982
NFS1	FALSE	0.0890766	0.0475046	0.0794557	0.606116	0.539182	0.827341
ROMO1	FALSE	0.289533	-0.366655	3.77027e-08	0.00332252	9.46875e-06	0.0409571
RBM39	FALSE	-0.0205539	0.0868303	0.908837	0.371833	0.995369	0.681542
RPF2P1	FALSE
PHF20	FALSE	-0.0363863	0.138686	0.579192	0.103082	0.931727	0.368438
COX7BP2	FALSE
RNU4-40P	FALSE
SCAND1	FALSE	0.151699	0.281655	0.00561221	0.000328851	0.144384	0.00694342
CNBD2	FALSE	-0.0102055	0.0721172	0.103934	0.386401	0.602532	0.692092
NORAD	FALSE	-0.184599	-0.0122795	0.00314679	0.790686	0.0984937	0.913065
AL035420.3	FALSE
AL035420.2	FALSE
EPB41L1	FALSE	-0.0121545	0.0194702	0.844149	0.79853	0.983685	0.917158
AL121895.1	FALSE
AL121895.2	FALSE
AAR2	FALSE	-0.0142611	-0.0387166	0.945824	0.752871	0.997613	0.897605
DLGAP4	FALSE	-0.00914801	-0.0662306	0.652684	0.441659	0.947965	0.731104
DLGAP4-AS1	FALSE
MYL9	FALSE		-0.352126		0.00595632		0.0611765
TGIF2	FALSE	-0.00844448	0.0818609	0.921383	0.259394	0.996625	0.585323
RAB5IF	FALSE	0.0604644	0.11115	0.214008	0.20398	0.748505	0.523297
SLA2	FALSE
HNRNPA3P2	FALSE
NDRG3	FALSE	-0.0622625	0.00437021	0.0329523	0.990753	0.36508	0.995001
RF00019-709	FALSE
DSN1	FALSE	-0.00381822	0.0891285	0.476452	0.112776	0.902102	0.387659
SOGA1	FALSE	0.0484921	-0.020206	0.155312	0.22083	0.68996	0.545703
TLDC2	FALSE
SAMHD1	FALSE		0.304068		0.000106346		0.00284183
RBL1	FALSE
RPS3AP3	FALSE
AL136172.1	FALSE
MROH8	FALSE	0.0226687	-0.00988685	0.852105	0.818155	0.983954	0.92566
RPN2	FALSE	-0.0858775	0.18058	0.516572	0.0590578	0.914313	0.273813
GHRH	FALSE
MANBAL	FALSE	-0.116732	-0.00747765	0.268816	0.533885	0.793007	0.792637
SRC	FALSE	0.0285354	0.0660165	0.68992	0.118656	0.956153	0.398801
RPL7AP14	FALSE
BLCAP	FALSE	-0.0776916	0.0329396	0.560859	0.667564	0.927783	0.858361
NNAT	FALSE	0.0850613	-0.254045	0.3382	3.26874e-07	0.838858	2.18129e-05
AL109614.1	FALSE
PPIAP3	FALSE
AL162293.1	FALSE
CTNNBL1	FALSE	0.139087	-0.0276048	0.0794235	0.244478	0.539182	0.569369
VSTM2L	FALSE	-0.00970246	-0.0236738	0.0969049	0.22001	0.587461	0.545363
TTI1	FALSE	0.0141435	-0.0181544	0.912675	0.36465	0.995369	0.677304
RPRD1B	FALSE	-0.0164525	-0.00580867	0.714891	0.753516	0.963777	0.897741
TGM2	FALSE
KIAA1755	FALSE
AL031651.2	FALSE
AL359555.3	FALSE
AL359555.4	FALSE
AL359555.2	FALSE
AL359555.1	FALSE
BPI	FALSE
LBP	FALSE
AL391095.1	FALSE
AL391095.3	FALSE
SNHG17	FALSE	-0.0593071	-0.0486211	0.358726	0.050908	0.848922	0.250864
SNHG11	FALSE	-0.00746418	0.0645392	0.931526	0.38449	0.996686	0.690618
RALGAPB	FALSE	0.137925	-0.0253625	0.0422684	0.38234	0.408659	0.688737
RPS3P2	FALSE
ARHGAP40	FALSE
RF00017-146	FALSE
SLC32A1	FALSE
ACTR5	FALSE	-0.0132009		0.629999		0.943879
RN7SKP173	FALSE
PPP1R16B	FALSE
FAM83D	FALSE
AL023803.2	FALSE
AL023803.1	FALSE
DHX35	FALSE
AL023803.3	FALSE
MAFB	FALSE	-0.0048683	0.0512114	0.961702	0.67836	0.997613	0.864346
AL035665.1	FALSE
TOP1	FALSE	0.0829058	-0.0523104	0.0587083	0.0814523	0.474311	0.326832
PLCG1-AS1	FALSE
PLCG1	FALSE	0.0565584	-0.0228677	0.490108	0.44739	0.906198	0.735996
ZHX3	FALSE		-0.00133031		0.989986		0.994601
AL022394.1	FALSE
RN7SL615P	FALSE
LPIN3	FALSE
EMILIN3	FALSE
CHD6	FALSE	0.0769133	-0.0132925	0.401452	0.573141	0.871479	0.812694
AL031667.3	FALSE
RPL12P11	FALSE
PTPRT	FALSE
AL021395.1	FALSE
SRSF6	FALSE	-0.241418	-0.159231	0.0140379	0.0476583	0.242518	0.24297
L3MBTL1	FALSE	-0.0512414	-0.0411396	0.00901628	0.11646	0.191763	0.394292
Z98752.2	FALSE
SGK2	FALSE
Z98752.4	FALSE
IFT52	FALSE	-0.0575469	-0.0457572	0.50817	0.577999	0.912519	0.813982
RPL27AP	FALSE
MYBL2	FALSE
TOX2	FALSE
RN7SL443P	FALSE
JPH2	FALSE
OSER1	FALSE	-0.0353017	-0.0789661	0.605571	0.121914	0.938939	0.405053
OSER1-DT	FALSE	-0.0461075	-0.0307051	0.433389	0.0134211	0.885947	0.107378
GDAP1L1	FALSE
FITM2	FALSE		0.0225956		0.451108		0.738858
AL117382.1	FALSE
HNF4A	FALSE
HNF4A-AS1	FALSE
RPL37AP1	FALSE
TTPAL	FALSE	-0.0467843	-0.0126524	0.209503	0.633256	0.747291	0.841656
SERINC3	FALSE	-0.00425611	0.0018369	0.951153	0.823717	0.997613	0.928687
PKIG	FALSE	-0.0107405	0.104538	0.129288	0.2205	0.649312	0.545412
ADA	FALSE	0.00671284	0.0239747	0.946273	0.0683734	0.997613	0.297302
KCNK15-AS1	FALSE		-0.0440326		0.378125		0.685699
WISP2	FALSE
KCNK15	FALSE		-0.208334		0.472689		0.753102
AL118522.1	FALSE		0.130153		0.000217564		0.00500733
RIMS4	FALSE
YWHAB	FALSE	0.143357	0.414609	0.0514347	3.31688e-07	0.450674	2.20112e-05
PABPC1L	FALSE
TOMM34	FALSE	0.118527	0.0531806	0.0400105	0.662112	0.399045	0.855529
STK4-AS1	FALSE
STK4	FALSE	-0.0303363	-0.0317153	0.587349	0.61099	0.933229	0.83105
KCNS1	FALSE
WFDC12	FALSE
AL049767.1	FALSE
PI3	FALSE
SEMG1	FALSE
SLPI	FALSE
MATN4	FALSE
RBPJL	FALSE
SDC4	FALSE		-0.0464368		0.80247		0.918944
AL021578.1	FALSE
SYS1	FALSE	-0.0127113	0.0580753	0.952232	0.474262	0.997613	0.753465
TP53TG5	FALSE
DBNDD2	FALSE
PIGT	FALSE	-0.0136983	0.0210672	0.977012	0.441868	0.998174	0.731249
AL031663.3	FALSE
WFDC2	FALSE	-0.0227431	-0.0384036	0.107751	0.160555	0.608037	0.466399
RPS2P7	FALSE
WFDC10B	FALSE
WFDC3	FALSE		-0.0275622		0.0729064		0.308381
DNTTIP1	FALSE	-0.00477523	-0.133812	0.92467	0.0782037	0.996625	0.320901
UBE2C	FALSE		-0.0233691		0.405972		0.708967
TNNC2	FALSE
SNX21	FALSE	0.0318433	-0.0303605	0.661292	0.433729	0.950186	0.726898
ACOT8	FALSE	0.0613504	0.268105	0.435252	0.00426235	0.886505	0.0486748
ZSWIM3	FALSE
ZSWIM1	FALSE
SPATA25	FALSE
NEURL2	FALSE		0.0559401		0.124711		0.409137
CTSA	FALSE	0.141675	0.420019	0.135364	6.65742e-06	0.664413	0.000286054
AL008726.1	FALSE
PLTP	FALSE	-0.383762	0.142014	7.21532e-06	0.0226084	0.000855137	0.151278
AL162458.1	FALSE
PCIF1	FALSE	-0.0101381	-0.0173588	0.959334	0.466872	0.997613	0.749971
ZNF335	FALSE
MMP9	FALSE
SLC12A5-AS1	FALSE
SLC12A5	FALSE	0.00544854	0.0525691	0.78825	0.662821	0.978387	0.855552
NCOA5	FALSE	0.0375935	0.00839619	0.525017	0.937337	0.915769	0.974314
RPL13P2	FALSE
CD40	FALSE
CDH22	FALSE
SLC35C2	FALSE	0.0255498	-0.142959	0.812916	0.178364	0.980631	0.490346
AL133227.1	FALSE
ELMO2	FALSE	0.0319715	0.143019	0.684487	0.0210312	0.954403	0.144689
ZNF663P	FALSE
AL031686.1	FALSE
MKRN7P	FALSE
ZNF334	FALSE	-0.0147257	-0.0284246	0.373475	0.0125859	0.855651	0.103184
OCSTAMP	FALSE
SLC13A3	FALSE
AL133520.1	FALSE
TP53RK	FALSE	-0.0449259	-0.0919435	0.000785509	0.106548	0.0366617	0.37552
AL031055.1	FALSE
SLC2A10	FALSE	-0.0104624	-0.0530328	0.656067	0.00976841	0.949168	0.0864324
EYA2	FALSE
AL022342.1	FALSE
ZMYND8	FALSE	-0.0405014	-0.0657954	0.323797	0.208357	0.826776	0.528526
AL031666.2	FALSE
AL031666.3	FALSE
AL031666.1	FALSE		-0.0533266		0.439547		0.72912
NCOA3	FALSE	0.0284556	-0.0153708	0.585974	0.397276	0.93299	0.701265
AL034418.1	FALSE
SULF2	FALSE	0.289194	-0.0522008	0.000130098	0.00795549	0.00939913	0.0746491
AL354813.1	FALSE
LINC00494	FALSE
PREX1	FALSE
AL133342.1	FALSE
ARFGEF2	FALSE		-0.0074674		0.935183		0.973402
CSE1L-AS1	FALSE
CSE1L	FALSE	0.0806021	-0.049643	0.00426583	0.334323	0.117791	0.654456
STAU1	FALSE	0.0322489	-0.0658204	0.913914	0.757167	0.995369	0.89885
ARPC3P1	FALSE
DDX27	FALSE	0.0867498	-0.115645	0.233179	0.0539167	0.764977	0.260638
ZNFX1	FALSE	-0.016977	-0.0103924	0.260328	0.708626	0.788884	0.879706
ZFAS1	FALSE	0.0558665	-0.591005	0.188551	2.28161e-08	0.731926	2.39068e-06
KCNB1	FALSE
AL035685.1	FALSE
PTGIS	FALSE
B4GALT5	FALSE	-0.0180587	-0.00670272	0.461355	0.799854	0.897689	0.917968
SNRPFP1	FALSE
SLC9A8	FALSE
AL162615.1	FALSE
SPATA2	FALSE	-0.0266994	-0.0213839	0.203894	0.80784	0.745193	0.921912
RF00017-148	FALSE
RNF114	FALSE	-0.0607316	-0.127685	0.491593	0.0490276	0.906851	0.246687
KRT18P4	FALSE
RNU6-147P	FALSE
SNAI1	FALSE		0.0610417		0.296572		0.619689
UBE2V1	FALSE	-0.0350207	-0.00536955	0.24944	0.952487	0.779355	0.979516
TMEM189	FALSE	0.0082833	-0.0182086	0.909108	0.549648	0.995369	0.802107
AL161937.2	FALSE
LINC01273	FALSE
CEBPB-AS1	FALSE
CEBPB	FALSE	0.0489501	-0.117718	0.230318	0.00339417	0.762475	0.0414554
SMIM25	FALSE
LINC01270	FALSE
PTPN1	FALSE	0.00729916	-0.0224339	0.941559	0.509816	0.997613	0.77914
RN7SL672P	FALSE
RIPOR3	FALSE
RPL36P2	FALSE
AL353653.1	FALSE
PARD6B	FALSE	0.0280966	0.0328162	0.649856	0.828697	0.947834	0.930599
BCAS4	FALSE	0.0924334	0.0689863	0.316944	0.539902	0.822579	0.796287
TMSB4XP6	FALSE
ADNP	FALSE	0.00139643	-0.0818046	0.952552	0.266511	0.997613	0.591577
ADNP-AS1	FALSE
DPM1	FALSE	-0.0428745	-0.0996904	0.140008	0.0654426	0.67059	0.290853
MOCS3	FALSE	-0.00275284	0.0559855	0.97812	0.441661	0.998174	0.731104
AL050404.1	FALSE
KCNG1	FALSE
AL121785.1	FALSE
NFATC2	FALSE		0.0832658		0.168881		0.478936
ATP9A	FALSE	0.104238	-0.00688702	0.147434	0.923102	0.684477	0.968663
SALL4	FALSE
LINC01429	FALSE
ZFP64	FALSE	-0.00562578	-0.00217442	0.978207	0.993506	0.998174	0.996693
LINC01524	FALSE
TSHZ2	FALSE	0.0731886	-0.121122	0.157766	0.00204279	0.69198	0.0284915
AL354993.1	FALSE
AL157838.1	FALSE
ZNF217	FALSE	0.024772	0.00693443	0.776775	0.703579	0.976337	0.87663
BCAS1	FALSE
AC005220.1	FALSE
CYP24A1	FALSE
PFDN4	FALSE	0.0109086	-0.0681195	0.10564	0.116668	0.60402	0.394674
DOK5	FALSE	0.0167577	0.0510554	0.0738214	0.756184	0.525063	0.898483
RPL12P4	FALSE	-0.0420085	-0.0628986	0.0380336	0.434756	0.390031	0.726898
LINC01441	FALSE
CBLN4	FALSE
FAM210B	FALSE	-0.0428257	-0.094399	0.366658	0.0576222	0.851099	0.270132
AURKA	FALSE		-0.0110399		0.711675		0.881379
CSTF1	FALSE	-0.0353014	-0.0373488	0.343332	0.470231	0.84203	0.75103
CASS4	FALSE
RTF2	FALSE	0.0867781	0.0160305	0.230695	0.944115	0.762475	0.976501
FAM209A	FALSE
FAM209B	FALSE
RPS4XP3	FALSE
TFAP2C	FALSE
BMP7	FALSE	0.108714	0.174543	0.343778	0.0732867	0.842512	0.309004
AL122058.1	FALSE	-0.00084172	0.0745661	0.828013	0.119067	0.983449	0.399735
RAE1	FALSE	8.73941e-05	-0.0501915	0.763178	0.35124	0.974087	0.668843
MTRNR2L3	FALSE
AL109955.1	FALSE
RBM38	FALSE	0.1253	-0.0335229	0.080548	0.583838	0.541504	0.81729
HMGB1P1	FALSE
CTCFL	FALSE
PCK1	FALSE
AL035541.1	FALSE
ZBP1	FALSE
PMEPA1	FALSE	-0.0265788		0.120764		0.63542
NKILA	FALSE
C20orf85	FALSE		-0.166424		0.0240601		0.157134
PPP4R1L	FALSE
RAB22A	FALSE	-0.00725444	-0.00674724	0.832232	0.800993	0.983449	0.917968
VAPB	FALSE	-0.00322341	-0.0655952	0.88061	0.182164	0.991426	0.495164
APCDD1L	FALSE
APCDD1L-DT	FALSE
LINC01711	FALSE
STX16	FALSE	0.00893237	-0.0199956	0.260561	0.225669	0.788884	0.551702
STX16-NPEPL1	FALSE
NPEPL1	FALSE
AL132655.2	FALSE
GNAS-AS1	FALSE
AL132655.1	FALSE
GNAS	FALSE	-0.10699	0.204347	0.377008	0.00476944	0.857413	0.0526047
AL121917.1	FALSE
AL121917.2	FALSE
AL109840.2	FALSE
NELFCD	FALSE	0.105663	0.127628	0.346165	0.278372	0.844343	0.600317
CTSZ	FALSE	-0.00134196	-0.0319021	0.846289	0.00516969	0.983685	0.0558336
TUBB1	FALSE
ATP5F1E	FALSE	0.191044	0.0225077	0.0066893	0.412504	0.160726	0.713576
PRELID3B	FALSE	0.0151403	-0.106781	0.642829	0.0179996	0.946046	0.130306
EDN3	FALSE
PHACTR3	FALSE
SYCP2	FALSE
FAM217B	FALSE	0.0375419	-0.0455989	0.129056	0.0154971	0.649312	0.117567
PPP1R3D	FALSE		-0.0156116		0.592299		0.821602
CDH26	FALSE
C20orf197	FALSE
MIR646HG	FALSE
CDH4	FALSE
AL160412.1	FALSE
AL162457.1	FALSE
AL162457.2	FALSE
TAF4	FALSE
AL137077.1	FALSE
AL137077.2	FALSE
LSM14B	FALSE	-0.0484904	-0.0205466	0.153091	0.0132343	0.688689	0.106499
PSMA7	FALSE	0.18378	0.0141083	0.00288823	0.648096	0.0937385	0.848611
SS18L1	FALSE	0.0224249	0.0469497	0.721954	0.208252	0.963827	0.528372
MTG2	FALSE	-0.0191862	-0.0284782	0.326882	0.304131	0.829151	0.627327
HRH3	FALSE
OSBPL2	FALSE	0.0489558	-0.056688	0.304158	0.173318	0.81729	0.485125
ADRM1	FALSE	0.191707	0.0029434	0.0202778	0.193923	0.289824	0.511518
AL354836.1	FALSE
LAMA5	FALSE	-0.00989448	0.0484679	0.822309	0.74618	0.983313	0.895809
LAMA5-AS1	FALSE
AL121832.2	FALSE	-0.00460442	0.0669693	0.944166	0.0519354	0.997613	0.254667
RPS21	FALSE	0.547249	-0.560376	1.30213e-13	7.99103e-11	9.15656e-11	1.49815e-08
CABLES2	FALSE
AL121832.3	FALSE
RBBP8NL	FALSE
AL121832.1	FALSE
GATA5	FALSE
AL499627.2	FALSE
MIR1-1HG-AS1	FALSE
MIR1-1HG	FALSE
RPL7P3	FALSE
AL357033.1	FALSE
SLCO4A1	FALSE
AL357033.4	FALSE
SLCO4A1-AS1	FALSE
NTSR1	FALSE
AL357033.2	FALSE
LINC00659	FALSE
MRGBP	FALSE	0.0300491	-0.0105322	0.259715	0.958599	0.788884	0.982114
OGFR-AS1	FALSE
OGFR	FALSE	-0.0597772	-0.0727215	0.253924	0.150127	0.785116	0.452569
COL9A3	FALSE	-0.0107614	0.0589069	0.832796	0.568064	0.983685	0.810437
TCFL5	FALSE
DPH3P1	FALSE
ARF4P2	FALSE
DIDO1	FALSE	-0.0181758	-0.0057691	0.778891	0.926685	0.976994	0.970099
AL117379.1	FALSE
GID8	FALSE	0.0732266	-0.204889	0.302543	0.0179409	0.81729	0.130039
SLC17A9	FALSE
LINC00029	FALSE
HAR1B	FALSE
HAR1A	FALSE
YTHDF1	FALSE	-0.0326374	-0.0574968	0.531762	0.175135	0.917836	0.487836
AL096828.3	FALSE
BIRC7	FALSE
NKAIN4	FALSE	0.0140393	-0.0389399	0.311353	0.108666	0.820197	0.379758
FLJ16779	FALSE
ARFGAP1	FALSE	0.0769987	-0.0462949	0.355085	0.616708	0.847204	0.833233
COL20A1	FALSE
CHRNA4	FALSE
AL121827.1	FALSE
KCNQ2	FALSE	-0.0296767	-0.00329789	0.359794	0.342088	0.848922	0.660669
EEF1A2	FALSE		-0.051289		0.225637		0.551702
PPDPF	FALSE	0.141782	-0.4503	0.0431558	6.18755e-06	0.412326	0.000268765
PTK6	FALSE
AL121829.2	FALSE
FNDC11	FALSE		-0.00813376		0.548799		0.802076
HELZ2	FALSE
GMEB2	FALSE		-0.0102492		0.814261		0.924119
MHENCR	FALSE	0.0198755	-0.0249588	0.501014	0.236432	0.910526	0.561979
STMN3	FALSE	-0.00398919	0.0221865	0.54935	0.701131	0.924137	0.875497
RTEL1	FALSE
ARFRP1	FALSE	-0.0186672	-0.0314502	0.803397	0.89633	0.978387	0.958614
ZGPAT	FALSE
AL121845.3	FALSE
AL121845.4	FALSE
SLC2A4RG	FALSE	-0.107835	-0.0178217	0.047236	0.128236	0.433668	0.415679
ZBTB46	FALSE
AL121845.1	FALSE
AL118506.1	FALSE
TPD52L2	FALSE	-0.0725994	-0.0915684	0.392386	0.531564	0.865875	0.791495
DNAJC5	FALSE	0.0234601	-0.00312923	0.753572	0.360861	0.973689	0.674967
RNU1-134P	FALSE
UCKL1	FALSE	0.101489	-0.057323	0.170442	0.46722	0.709761	0.750007
UCKL1-AS1	FALSE
ZNF512B	FALSE	-0.012085	0.0718133	0.902982	0.191206	0.995241	0.508365
SAMD10	FALSE		-0.016199		0.177192		0.489142
PRPF6	FALSE	-0.024717	-0.150595	0.740253	0.0212289	0.970685	0.145139
C20orf204	FALSE
SOX18	FALSE
TCEA2	FALSE	0.19125	0.111272	0.0162571	0.327505	0.261094	0.647996
RGS19	FALSE	0.0269143	0.104252	0.52342	0.0455849	0.915769	0.236231
OPRL1	FALSE
LKAAEAR1	FALSE		0.105303		0.172625		0.484634
MYT1	FALSE
PCMTD2	FALSE	-0.0742754	0.236476	0.351046	0.0022157	0.845659	0.0302129
AL137028.1	FALSE
WASH5P	FALSE		-0.00609129		0.779297		0.909053
AC008993.1	FALSE
SEPT14P19	FALSE
LINC01002	FALSE
AC016588.2	FALSE
PLPP2	FALSE		-0.0535606		0.180601		0.493629
MIER2	FALSE	-0.0435588	-0.014609	0.0869342	0.603223	0.561876	0.826677
C2CD4C	FALSE	0.00200886		0.896828		0.995115
SHC2	FALSE	-0.0299365	-0.0185598	0.331878	0.153979	0.832002	0.457533
ODF3L2	FALSE
MADCAM1	FALSE
AC005775.1	FALSE
TPGS1	TRUE	0.617753	0.247768	7.73562e-32	0.00747245	2.03988e-28	0.0717512
CDC34	FALSE	-0.0316381	-0.0333815	0.578185	0.746039	0.931727	0.895809
GZMM	FALSE
AC009005.1	FALSE		-0.0271169		0.331017		0.651039
BSG	FALSE	0.00181208	0.61125	0.61564	5.77711e-14	0.941023	2.7603e-11
HCN2	FALSE
POLRMT	FALSE	0.0574297	-0.0510337	0.465757	0.0774748	0.899287	0.318567
AC004449.1	FALSE
FGF22	FALSE
RNF126	FALSE	0.0384459	-0.0836287	0.784208	0.312388	0.978387	0.635253
AC004156.1	FALSE
FSTL3	FALSE	0.13085	-0.0325625	0.0259275	0.0740605	0.329101	0.310622
PRSS57	FALSE
RPS2P52	FALSE
PALM	FALSE	0.0186325	-0.0721111	0.597671	0.00935145	0.9363	0.0836181
MISP	FALSE
AC006273.1	FALSE
LINC01836	FALSE
PTBP1	FALSE	0.0939222	0.0253811	0.407162	0.878985	0.873597	0.950868
PLPPR3	FALSE	0.0173384	-0.013183	0.803866	0.669713	0.978387	0.859353
AZU1	FALSE
PRTN3	FALSE
ELANE	FALSE
CFD	FALSE	-0.0391627	-0.106215	0.0227393	4.92807e-08	0.307112	4.27919e-06
MED16	FALSE	0.0704924	0.0814399	0.357796	0.381447	0.848755	0.688055
R3HDM4	FALSE	0.048845	-0.0830171	0.627064	0.00934838	0.942709	0.0836181
KISS1R	FALSE	-0.0546675	-0.367648	0.00766785	1.8915e-14	0.174311	1.027e-11
ARID3A	FALSE		-0.073406		0.0472819		0.241877
AC005391.1	FALSE
WDR18	FALSE	-0.0711299	0.0758348	0.421425	0.544946	0.880061	0.798893
AC004528.1	FALSE
GRIN3B	FALSE		0.0209425		0.173925		0.48586
TMEM259	FALSE	0.125332	0.0437522	0.129333	0.839651	0.649312	0.934881
AC004528.2	FALSE
CNN2	FALSE	0.0777418	0.0320959	0.218348	0.710607	0.751163	0.880986
AC011558.1	FALSE
ABCA7	FALSE	0.0725024	0.0524098	0.177142	0.314384	0.718915	0.636603
ARHGAP45	FALSE
POLR2E	FALSE	-0.0101909	0.132778	0.763319	0.0923411	0.974087	0.348174
GPX4	FALSE	0.0887047	-0.0562994	0.0213526	0.195614	0.29871	0.51395
SBNO2	FALSE
STK11	FALSE	0.0138147	0.0533928	0.737686	0.567352	0.970187	0.810261
HMGB2P1	FALSE
CBARP	FALSE
AC004221.1	FALSE
ATP5F1D	FALSE	0.022434	0.298659	0.802698	0.00133126	0.978387	0.0206618
MIDN	FALSE	-0.0138841	-0.0809129	0.407231	0.0604314	0.873597	0.277422
CIRBP	FALSE	-0.355016	-0.221277	8.60426e-09	0.0264326	2.66935e-06	0.166226
CIRBP-AS1	FALSE
C19orf24	FALSE	0.092607	0.0932015	0.104914	0.0488247	0.603486	0.246081
EFNA2	FALSE
RPS15P9	FALSE
AC005330.1	FALSE
MUM1	FALSE	-0.0115663	-0.0429104	0.870966	0.512686	0.989227	0.780231
AC004623.1	FALSE
AC005329.2	FALSE
NDUFS7	FALSE	0.14356	0.317773	0.0202393	1.50894e-07	0.289824	1.14804e-05
AC005329.1	FALSE
GAMT	FALSE	0.0258644	0.119685	0.80083	0.316981	0.978387	0.638954
DAZAP1	FALSE	0.142961	-0.0213865	0.0512133	0.734852	0.449931	0.890833
RPS15	FALSE	0.00151224	0.163334	0.158046	0.022681	0.69198	0.151609
AC027307.3	FALSE
APC2	FALSE	-0.0485489		0.137755		0.667316
AC027307.2	FALSE
C19orf25	FALSE	-0.0621908	0.0162352	0.520566	0.268345	0.915483	0.593028
PCSK4	FALSE	-0.00239522	-0.0368219	0.6104	0.383804	0.940398	0.690027
REEP6	FALSE	-0.0784848	0.234436	0.0842162	0.00482898	0.553465	0.0530654
ADAMTSL5	FALSE
AC027307.1	FALSE
PLK5	FALSE
MEX3D	FALSE		-0.017617		0.0614631		0.280006
RN7SL477P	FALSE
MBD3	FALSE	-0.0390963	0.0097202	0.586263	0.521496	0.93299	0.785715
AC005943.2	FALSE
UQCR11	FALSE	0.446957	-0.078682	5.40786e-12	0.229281	3.00222e-09	0.554741
TCF3	FALSE	-0.00267517	0.0224233	0.971982	0.0405116	0.997613	0.218964
AC005256.1	FALSE
ONECUT3	FALSE
ATP8B3	FALSE
REXO1	FALSE
AC012615.2	FALSE
AC012615.6	FALSE
KLF16	FALSE		-0.0113034		0.94636		0.977273
AC012615.1	FALSE	0.0366735	-0.0119487	0.56575	0.486089	0.929176	0.761188
ABHD17A	FALSE	-0.0239439	-0.0228784	0.644368	0.836702	0.946046	0.933549
SCAMP4	FALSE	-0.0567046	0.0654805	0.452575	0.57237	0.891824	0.81199
ADAT3	FALSE
CSNK1G2	FALSE	-0.0172474	0.121493	0.255222	0.181427	0.785116	0.494781
BTBD2	FALSE	0.00333795	-0.0409886	0.937577	0.155272	0.997238	0.459658
AC005306.1	FALSE
AC004678.2	FALSE
MKNK2	FALSE	0.0648608	-0.164064	0.387625	0.000782035	0.863205	0.0141109
MOB3A	FALSE	-0.032064	-0.0301953	0.403506	0.165175	0.873047	0.47333
IZUMO4	FALSE
AP3D1	FALSE	0.314954	0.0921258	5.19513e-05	0.454046	0.00454063	0.741738
DOT1L	FALSE	0.0221706	-0.0177669	0.261011	0.601936	0.788884	0.826677
AC004490.1	FALSE
PLEKHJ1	FALSE	0.0304763	0.0249625	0.886694	0.43092	0.993156	0.725284
SF3A2	FALSE	0.00723254	-0.0218492	0.64468	0.0734628	0.946046	0.309528
AMH	FALSE		-0.0335507		0.0733779		0.30928
JSRP1	FALSE
OAZ1	FALSE	-0.00317495	-0.0940163	0.295122	0.316996	0.814746	0.638954
PEAK3	FALSE
LINGO3	FALSE
LSM7	FALSE	0.0637492	0.212685	0.111749	0.0222537	0.615372	0.149505
SPPL2B	FALSE	0.040309	0.170997	0.70962	0.0775702	0.961636	0.31874
TMPRSS9	FALSE
TIMM13	FALSE	0.162512	0.232065	0.0168243	0.00126784	0.264613	0.0199793
LMNB2	FALSE	0.0619724	-0.0254253	0.162601	0.514696	0.697457	0.781055
LINC01775	FALSE
GADD45B	FALSE	-0.0906239	-0.137636	0.0446838	0.248344	0.422712	0.57423
GNG7	FALSE	-0.0312538	-0.0492506	0.593148	0.157405	0.935668	0.462875
ELOCP28	FALSE
RN7SL121P	FALSE
AC092068.2	FALSE
AC092068.3	FALSE
AC006538.3	FALSE
DIRAS1	FALSE	-0.010305	-0.0181624	0.791578	0.554258	0.978387	0.804269
AC006538.1	FALSE
SLC39A3	FALSE	0.0540519	0.174375	0.46485	0.085028	0.898782	0.334098
SGTA	FALSE	0.0159204	-0.149456	0.688708	0.144506	0.955973	0.444303
THOP1	FALSE	-0.0148205	-0.0235298	0.157219	0.60702	0.69198	0.828006
ZNF554	FALSE
ZNF555	FALSE	-0.0186281	0.0318336	0.327704	0.184888	0.829523	0.499318
ZNF556	FALSE
ZNF57	FALSE
AC119403.1	FALSE
ZNF77	FALSE	0.0111237	-0.0196587	0.504402	0.393429	0.911484	0.698109
TLE6	FALSE
TLE2	FALSE
AES	FALSE	0.0268623	-0.157167	0.382446	0.00031458	0.861344	0.00675838
AC005944.1	FALSE
GNA11	FALSE	-0.0424911	-0.0466647	0.166887	0.0517934	0.703566	0.254388
AC005262.1	FALSE
GNA15	FALSE
AC005264.1	FALSE
NCLN	FALSE	-0.00602368	0.0809381	0.731508	0.158113	0.969219	0.463701
CELF5	FALSE	0.0258467	-0.0175167	0.650927	0.727249	0.947838	0.888149
AC010649.1	FALSE
NFIC	FALSE	-0.119035	-0.131594	0.0585163	0.00605246	0.474063	0.0617392
AC007792.1	FALSE
SMIM24	FALSE
DOHH	FALSE	0.018149	-0.0466424	0.895386	0.295321	0.995115	0.618117
FZR1	FALSE	0.00226005	-0.0239933	0.897536	0.82153	0.995115	0.927582
MFSD12	FALSE	0.0227861	0.0559129	0.830245	0.147968	0.983449	0.44997
AC005786.2	FALSE
AC005786.4	FALSE
AC005786.1	FALSE
HMG20B	FALSE	0.165852	0.247169	0.064195	0.00100546	0.496481	0.0170116
GIPC3	FALSE
TBXA2R	FALSE
CACTIN	FALSE		0.011466		0.642664		0.846562
PIP5K1C	FALSE	-0.0144609	-0.0330467	0.370349	0.251252	0.852377	0.577044
TJP3	FALSE		-0.0111918		0.928124		0.970366
APBA3	FALSE	0.0258111	0.00878648	0.496654	0.944537	0.90856	0.976501
AC005954.2	FALSE
MRPL54	FALSE	0.0979504	-0.0550321	0.225586	0.811361	0.757898	0.923712
RAX2	FALSE
MATK	FALSE
ZFR2	FALSE	0.0504228	-0.013503	0.510071	0.678524	0.912519	0.864346
ATCAY	FALSE
RN7SL202P	FALSE
NMRK2	FALSE		0.0107622		0.789575		0.913049
DAPK3	FALSE	-0.105906	-0.101864	0.183191	0.449443	0.723438	0.737343
EEF2	FALSE	-0.13966	-0.207893	0.0647424	0.0602221	0.496775	0.276887
PIAS4	FALSE	-0.0151328	-0.0275075	0.726689	0.120661	0.965955	0.402372
ZBTB7A	FALSE	0.0088118	-0.0257407	0.191982	0.567149	0.735839	0.810258
MAP2K2	FALSE	0.0669627	0.150803	0.301924	0.214363	0.81729	0.536532
CREB3L3	FALSE
SIRT6	FALSE	0.141031	0.0994184	0.0309251	0.0651259	0.355714	0.290164
ANKRD24	FALSE
EBI3	FALSE
AC005578.1	FALSE
YJU2	FALSE	0.0461363	0.0787999	0.485675	0.248305	0.905461	0.57423
SHD	FALSE
TMIGD2	FALSE
FSD1	FALSE	0.0124412	0.250795	0.933317	7.11697e-05	0.996686	0.00202341
STAP2	FALSE	-0.0425473	-0.0524268	0.0220908	0.031154	0.304087	0.18383
MPND	FALSE	0.00211155	0.0965493	0.923872	0.0332913	0.996625	0.192108
AC007292.3	FALSE
EIF1P6	FALSE
AC007292.2	FALSE
SH3GL1	FALSE	-0.103211	0.0163131	0.0628558	0.603858	0.492043	0.826903
AC007292.1	FALSE
CHAF1A	FALSE		0.0458492		0.215499		0.538191
UBXN6	FALSE	0.0967778	0.0219478	0.175313	0.135826	0.715082	0.429914
AC011498.7	FALSE
AC011498.6	FALSE
AC011498.1	FALSE
HDGFL2	FALSE	0.0169288	0.053003	0.899706	0.227235	0.995115	0.552998
PLIN4	FALSE
PLIN5	FALSE
AC011498.4	FALSE
LRG1	FALSE
SEMA6B	FALSE	-0.00402161	-0.0240675	0.313902	0.519797	0.821311	0.784358
TNFAIP8L1	FALSE		0.0101478		0.74742		0.895809
MYDGF	FALSE	-0.0979194	0.0775658	0.468793	0.2322	0.899961	0.557378
AC005339.1	FALSE
DPP9	FALSE	0.0216036	0.0104562	0.431732	0.12322	0.885947	0.407447
MIR7-3HG	FALSE
AC005523.1	FALSE
FEM1A	FALSE	0.0194897	-0.019314	0.843615	0.718365	0.983685	0.883527
AC005523.2	FALSE
TICAM1	FALSE
AC027319.1	FALSE
PLIN3	FALSE	-0.0183869	0.177159	0.64238	0.0634795	0.946046	0.286245
UHRF1	FALSE
KDM4B	FALSE	0.00430714	-0.0267885	0.34272	0.740753	0.841484	0.893496
PTPRS	FALSE
AC022517.1	FALSE
RPL32P34	FALSE
AC005790.1	FALSE		-0.0144363		0.268475		0.593028
ZNRF4	FALSE
TINCR	FALSE
SNRPEP4	FALSE	-0.0724841	-0.0202698	0.0440486	0.304497	0.418204	0.627625
SAFB2	FALSE	0.022305	-0.112647	0.15007	0.213882	0.686957	0.536052
SAFB	FALSE	0.0332295	-0.0832328	0.838229	0.234301	0.983685	0.559906
RPL36	FALSE	-0.00161446	-0.454533	0.322268	1.69942e-08	0.825658	1.83491e-06
C19orf70	FALSE	0.0130756	0.269832	0.0482485	0.00247497	0.437112	0.0328483
HSD11B1L	FALSE	-0.0561675	0.147145	0.621852	0.134803	0.942108	0.428213
LONP1	FALSE	-0.00882125	-0.126571	0.985164	0.0250842	0.998909	0.160746
CATSPERD	FALSE		0.0132994		0.560878		0.806705
PRR22	FALSE
DUS3L	FALSE	0.0495077	-0.0271363	0.317793	0.396511	0.822919	0.70064
NRTN	FALSE
FUT6	FALSE
FUT3	FALSE
AC024592.2	FALSE
FUT5	FALSE
AC024592.3	FALSE
NDUFA11	TRUE	0.305134	0.259692	1.734e-06	0.00292581	0.000277125	0.0372986
VMAC	FALSE		0.00921501		0.505126		0.775939
AC104532.2	FALSE
CAPS	FALSE	-0.0111151	-0.194576	0.694659	0.383887	0.957603	0.690073
RANBP3	FALSE	0.039126	-0.0435563	0.393686	0.68766	0.866569	0.868877
AC011444.1	FALSE
RFX2	FALSE	-0.0524063	0.0495069	0.139469	0.597834	0.67059	0.824801
AC011444.2	FALSE
AC011444.4	FALSE
ACSBG2	FALSE
MLLT1	FALSE	-0.0481483	0.0977396	0.578671	0.0046499	0.931727	0.0517161
AC011471.2	FALSE
ACER1	FALSE
CLPP	FALSE	-0.016307	0.0356512	0.746187	0.746672	0.972795	0.895809
ALKBH7	FALSE	0.00207956	0.168026	0.646039	0.0669086	0.946126	0.294373
PSPN	FALSE		0.0203134		0.432114		0.72641
GTF2F1	FALSE	-0.0632084	-0.124091	0.493055	0.096182	0.907434	0.355474
AC011491.2	FALSE
KHSRP	FALSE	0.0239538	-0.00657253	0.774277	0.967923	0.976222	0.98558
SLC25A41	FALSE
SLC25A23	FALSE	0.0220963	0.0298774	0.866541	0.324539	0.988888	0.645817
CRB3	FALSE
DENND1C	FALSE
AC010503.4	FALSE
TUBB4A	FALSE
AC010503.1	FALSE
TNFSF9	FALSE
AC010503.3	FALSE
CD70	FALSE
RPL7P50	FALSE
TNFSF14	FALSE
C3	FALSE
AC008760.2	FALSE
GPR108	FALSE	-0.072242	-0.0400285	0.242187	0.483236	0.773081	0.759177
TRIP10	FALSE	0.036189	-0.0650489	0.657409	0.0101591	0.949193	0.0889016
AC008760.1	FALSE
SH2D3A	FALSE
VAV1	FALSE
ADGRE1	FALSE
RF00017-151	FALSE
ZNF557	FALSE	-0.0124243	-0.0134169	0.786372	0.457698	0.978387	0.743265
INSR	FALSE	-0.0750862	-0.0375461	0.287419	0.738166	0.809317	0.892148
AC119396.1	FALSE
AC119396.2	FALSE
ARHGEF18	FALSE
PEX11G	FALSE	-0.0116154	0.0639935	0.695984	0.247087	0.958384	0.572629
TEX45	FALSE
ZNF358	FALSE	0.0432635	-0.0454086	0.500878	0.222323	0.910473	0.547202
MCOLN1	FALSE	0.0905673	0.169592	0.152821	0.00335535	0.688689	0.0411496
PNPLA6	FALSE	0.0370341	0.0356582	0.649861	0.281839	0.947834	0.603927
CAMSAP3	FALSE
XAB2	FALSE	-0.0091974	-0.0879838	0.471749	0.124487	0.900905	0.409137
PET100	FALSE	0.323357	-0.162695	2.58981e-07	0.0412627	5.05876e-05	0.22152
AC008763.2	FALSE
PCP2	FALSE
STXBP2	FALSE	0.020788	-0.0441664	0.386973	0.135473	0.862593	0.42959
RPS27AP19	FALSE
RETN	FALSE
MCEMP1	FALSE
TRAPPC5	FALSE	0.0350898	0.0166549	0.666512	0.886958	0.951853	0.953705
FCER2	FALSE
CLEC4G	FALSE
CD209	FALSE
CLEC4M	FALSE
CLEC4GP1	FALSE
EVI5L	FALSE	-0.00463013		0.558556		0.927141
PRR36	FALSE	-0.0139536	-0.0186574	0.372572	0.530486	0.854807	0.791093
AC010336.3	FALSE
LRRC8E	FALSE
AC010336.1	FALSE
MAP2K7	FALSE	0.00335311	0.0171225	0.755074	0.678966	0.973689	0.86454
AC010336.4	FALSE
TGFBR3L	FALSE		-0.196309		0.025011		0.160524
AC010336.2	FALSE
SNAPC2	FALSE	-0.0286487	-0.020161	0.728704	0.420038	0.966955	0.71851
CTXN1	FALSE	-0.00318267	0.325735	0.855914	9.22027e-05	0.984766	0.00251543
AC010336.5	FALSE	0.00672805		0.775667		0.976337
TIMM44	FALSE	0.201296	-0.0768324	0.0110193	0.0376712	0.216044	0.208712
ELAVL1	FALSE	0.272864	-0.0311278	0.000204705	0.838025	0.013666	0.93428
AC010336.6	FALSE
AC008946.1	FALSE
CCL25	FALSE
FBN3	FALSE
CERS4	FALSE	0.0248662	0.20546	0.775989	0.0196903	0.976337	0.139007
AC022146.2	FALSE
CD320	FALSE	0.126046	0.369153	0.283209	7.46468e-09	0.805315	9.09852e-07
NDUFA7	FALSE	0.232601	-0.135331	0.00524415	0.274544	0.136434	0.597898
RPS28	FALSE	0.120028	-0.714075	0.193389	9.16934e-19	0.738549	1.09528e-15
KANK3	FALSE
AC010323.2	FALSE
ANGPTL4	FALSE	-0.097674	-0.172168	0.0629289	6.09536e-05	0.492043	0.00180668
RAB11B-AS1	FALSE	0.0838045	-0.0284336	0.0892311	0.170445	0.56905	0.481657
RAB11B	FALSE	-0.013066	0.107302	0.44619	0.00819606	0.889014	0.0761883
MARCH2	FALSE	0.0222154	0.118338	0.819689	0.000175903	0.982182	0.00421075
AC136469.1	FALSE
AC136469.2	FALSE
HNRNPM	FALSE	-0.0244294	0.204545	0.6038	0.0129452	0.938119	0.105048
PRAM1	FALSE
ZNF414	FALSE	0.0592413	0.0580545	0.152271	0.332992	0.688689	0.65271
MYO1F	FALSE
ADAMTS10	FALSE	-0.0218553	-0.0289504	0.0687597	0.127356	0.507477	0.414287
AC130469.1	FALSE
ZNF558	FALSE	-0.000962971	-0.0238762	0.99707	0.150377	0.999534	0.452681
AC008734.2	FALSE
MUC16	FALSE
ZNF317	FALSE	-0.041421	-0.0146082	0.0446108	0.597491	0.422401	0.824766
OR7D2	FALSE
AC011451.1	FALSE
ZNF699	FALSE
ZNF559	FALSE	0.0342422	0.0199546	0.486885	0.771403	0.905573	0.905922
ZNF559-ZNF177	FALSE
ZNF177	FALSE
AC011451.3	FALSE
ZNF266	FALSE	-0.00312846	0.145596	0.925391	0.0359677	0.996625	0.202755
ZNF560	FALSE
ZNF426	FALSE	-0.028152	-0.070044	0.457761	0.0746794	0.896152	0.312598
ZNF426-DT	FALSE	-0.0231942		0.0717962		0.517993
ZNF121	FALSE		0.00318383	0.998706	0.989046		0.994601
ZNF561	FALSE	0.00294576	-0.033074	0.990048	0.516007	0.998909	0.781243
ZNF561-AS1	FALSE	0.0648573	0.0317812	0.41577	0.766863	0.876512	0.903497
ZNF562	FALSE	-0.00477829	-0.022578	0.744299	0.0775092	0.972485	0.318599
RPS4XP22	FALSE
ZNF812P	FALSE
AC008759.3	FALSE
AC008759.2	FALSE
ZNF846	FALSE	0.055474	-0.0218727	0.213516	0.777382	0.748505	0.908325
AC008752.3	FALSE
UBE2L4	FALSE
AC008752.1	FALSE
FBXL12	FALSE	0.0640656	-0.104594	0.316004	0.000304835	0.82242	0.00658454
RPL10P15	FALSE
UBL5	FALSE	0.208466	0.0276389	0.00187808	0.238952	0.0697533	0.564545
AC008752.2	FALSE		0.0321839		0.136454		0.430919
PIN1	FALSE	0.139117	0.30576	0.0778218	0.000273882	0.53451	0.00603603
OLFM2	FALSE	-0.0967795	-0.0119372	0.124763	0.96602	0.643497	0.984726
COL5A3	FALSE	-0.0417642	0.00359394	0.0849726	0.77301	0.555323	0.907123
AC008742.1	FALSE
RDH8	FALSE
C19orf66	FALSE	-0.0929024	-0.0685541	0.0328677	0.258221	0.364947	0.584287
AC020931.1	FALSE
ANGPTL6	FALSE
PPAN	FALSE	0.00157572	0.0389409	0.0347876	0.531441	0.375578	0.791495
P2RY11	FALSE
EIF3G	FALSE	-0.0695122	0.264628	0.572054	0.00250061	0.931727	0.0331151
DNMT1	FALSE	0.0676079	0.0601421	0.225789	0.589779	0.757898	0.821006
S1PR2	FALSE
MRPL4	FALSE	-0.166819	-0.0237786	0.0530781	0.78928	0.455918	0.912954
AC011511.2	FALSE
AC011511.3	FALSE
ICAM1	FALSE
AC011511.5	FALSE
ICAM4	FALSE
ICAM5	FALSE
ZGLP1	FALSE
AC011511.1	FALSE	0.00135001	0.0657718	0.880909	0.347087	0.991586	0.66591
FDX2	FALSE	-0.0337284	0.220195	0.328107	0.00710323	0.829652	0.0694338
RAVER1	FALSE
AC114271.1	FALSE
ICAM3	FALSE	0.0141995	-0.0257524	0.584694	0.296108	0.932614	0.6189
TYK2	FALSE	-0.0249145	-0.0980464	0.366085	0.00106773	0.851099	0.017728
CDC37	FALSE	0.0122909	0.0243824	0.923894	0.856822	0.996625	0.942599
PDE4A	FALSE
KEAP1	FALSE	-0.0316927	0.0552851	0.122989	0.473858	0.642174	0.753465
S1PR5	FALSE
ATG4D	FALSE	0.0102413	0.0140487	0.925735	0.708421	0.996625	0.879543
KRI1	FALSE	-0.0391962	-0.00773865	0.308336	0.892779	0.818195	0.957759
CDKN2D	FALSE	0.0159407	-0.0416113	0.719984	0.229674	0.963827	0.555131
AP1M2	FALSE
AC011475.1	FALSE
SLC44A2	FALSE	-0.0751847	-0.116177	0.507547	0.00158421	0.912519	0.0236289
ILF3-DT	FALSE	-0.00625252	-0.0189585	0.630316	0.51187	0.943879	0.78002
ILF3	FALSE	-0.114291	0.0538502	0.050422	0.286597	0.447815	0.608844
QTRT1	FALSE	-0.0684266	0.205779	0.509541	0.0304424	0.912519	0.181403
DNM2	FALSE	0.119145	-0.0482535	0.0699934	0.351362	0.510928	0.668955
TMED1	FALSE	0.0548034	0.238549	0.196734	0.0224307	0.74244	0.150544
C19orf38	FALSE
AC007229.1	FALSE
CARM1	FALSE	-0.0170945	0.031932	0.707247	0.575372	0.960657	0.813041
YIPF2	FALSE	-0.162799	-0.245592	0.0108851	0.00790398	0.214913	0.074517
TIMM29	FALSE	0.0336063	-0.0933055	0.733964	0.0571446	0.969709	0.269147
SMARCA4	FALSE	0.174505	0.114292	0.0487748	0.127988	0.438705	0.415356
RN7SL192P	FALSE
LDLR	FALSE		0.0904001		0.145389		0.44579
SPC24	FALSE
KANK2	FALSE		-0.000754771		0.609792		0.830323
DOCK6	FALSE
AC011472.1	FALSE
AC011472.4	FALSE
ANGPTL8	FALSE
TSPAN16	FALSE
AC011472.2	FALSE
RAB3D	FALSE	0.0215807	-0.0132596	0.485866	0.501864	0.905461	0.773812
AC011472.3	FALSE
TMEM205	FALSE	-0.153106	0.526882	0.0449901	1.29347e-09	0.424848	1.8615e-07
CCDC159	FALSE	-0.02144	0.0875466	0.831145	0.154466	0.983449	0.457986
PLPPR2	FALSE	0.00364684	0.0167243	0.959802	0.824689	0.997613	0.929096
AC024575.1	FALSE
SWSAP1	FALSE	-0.0104682	0.0114265	0.784974	0.920814	0.978387	0.968136
EPOR	FALSE		-0.0447864		0.354789		0.670527
RGL3	FALSE		-0.0238472		0.191686		0.509047
CCDC151	FALSE	-0.0286954	-0.0625522	0.0141584	0.0531098	0.242646	0.258125
PRKCSH	FALSE	-0.00341942	0.277205	0.717381	0.00208777	0.963827	0.0289309
ELAVL3	FALSE
ZNF653	FALSE
ECSIT	FALSE	0.0103285	0.11876	0.673805	0.280705	0.953106	0.602464
AC008481.2	FALSE
AC008481.1	FALSE
CNN1	FALSE		-0.0352113		0.0877214		0.339874
ELOF1	FALSE	0.0380283	-0.124668	0.36488	0.100454	0.851099	0.364204
ZNF627	FALSE	-0.0187813	0.00523392	0.810222	0.293195	0.979622	0.616399
ACP5	FALSE
GAPDHP76	FALSE
AC008543.1	FALSE
ZNF887P	FALSE
HNRNPA1P10	FALSE
ZNF823	FALSE
AC008543.3	FALSE
ZNF441	FALSE		0.0156372		0.420946		0.719154
AC008543.5	FALSE
ZNF491	FALSE	0.0102866	0.00910638	0.714837	0.827555	0.963777	0.930338
ZNF440	FALSE
ZNF439	FALSE		0.0106962		0.93029		0.971164
AC020951.1	FALSE
ZNF69	FALSE
ZNF700	FALSE
AC008770.3	FALSE
ZNF763	FALSE
ZNF433-AS1	FALSE	0.0225224	0.0210287	0.803828	0.83777	0.978387	0.934114
ZNF433	FALSE	-0.0127581	-0.0215166	0.749064	0.00649911	0.973399	0.0654018
ZNF878	FALSE
ZNF844	FALSE		0.050456		0.124674		0.409137
ZNF788P	FALSE
ZNF20	FALSE		-0.0015131		0.897499		0.958825
RSL24D1P8	FALSE
ZNF625-ZNF20	FALSE
AC022415.1	FALSE	0.0128673		0.849965		0.983954
ZNF625	FALSE
ZNF136	FALSE	-0.0188239	-0.00715001	0.433532	0.897393	0.885947	0.958825
AC012618.3	FALSE
ZNF44	FALSE	0.00476902	-0.0216595	0.976411	0.000983368	0.998081	0.0167673
AC012618.1	FALSE		0.0589392		0.198427		0.516781
AC012618.2	FALSE
ZNF563	FALSE
ZNF442	FALSE	0.0021262		0.947606		0.997613
AC008758.4	FALSE
ZNF799	FALSE
ZNF443	FALSE
AC008758.6	FALSE
ZNF709	FALSE
MTND2P40	FALSE
ZNF564	FALSE
AC010422.6	FALSE
AC010422.1	FALSE
ZNF490	FALSE
ZNF791	FALSE	-0.0369769	-0.0606788	0.479524	0.249688	0.902873	0.575222
RPL10P16	FALSE		-0.0196375		0.375571		0.684129
AC010422.3	FALSE
MAN2B1	FALSE
WDR83	FALSE	0.0235073	0.0766842	0.738674	0.31016	0.970187	0.633418
WDR83OS	FALSE
AC010422.8	FALSE
DHPS	FALSE	0.0374209	-0.109382	0.44627	0.295993	0.889014	0.618768
AC010422.2	FALSE
FBXW9	FALSE	0.0153206	0.233459	0.0544145	0.0248362	0.458874	0.159843
TNPO2	FALSE	-0.0375448	-0.0247047	0.278255	0.856346	0.800658	0.942543
TRIR	FALSE	0.0756842	0.0585249	0.445898	0.631887	0.889014	0.84099
ASNA1	FALSE	0.10897	0.311117	0.106947	4.69009e-05	0.606316	0.00145138
BEST2	FALSE
HOOK2	FALSE	-0.0435893	0.0183032	0.516387	0.884073	0.914313	0.952407
JUNB	FALSE	-0.10662	-0.0468953	0.0186816	0.118195	0.277149	0.397813
PRDX2	FALSE	0.0856771	0.324658	0.246221	0.000167021	0.776887	0.00403266
AC018761.2	FALSE
THSD8	FALSE
RNASEH2A	FALSE		-0.00742094		0.533595		0.792521
RTBDN	FALSE
AC020934.1	FALSE
MAST1	FALSE
DNASE2	FALSE	-0.0753341	-0.13355	0.27736	0.322122	0.799585	0.644082
AC020934.2	FALSE
KLF1	FALSE
GCDH	FALSE	-0.0369322	0.0284039	0.509227	0.715528	0.912519	0.882803
RPS6P25	FALSE
SYCE2	FALSE
FARSA	FALSE	-0.0693167	-0.159711	0.475186	0.0253283	0.901584	0.161691
FARSA-AS1	FALSE
CALR	FALSE	0.069315	0.175429	0.511279	0.211882	0.91256	0.534165
AC092069.1	FALSE	-0.028663	-0.0249475	0.749776	0.337323	0.973399	0.656868
RAD23A	FALSE	-0.0219123	-0.147746	0.299377	0.0583224	0.816012	0.271391
GADD45GIP1	FALSE	0.0876808	0.00693807	0.398671	0.697105	0.870458	0.873392
DAND5	FALSE
NFIX	FALSE	-0.0978889	-0.00925766	0.0767412	0.491071	0.531146	0.764752
AC138474.1	FALSE
LYL1	FALSE
TRMT1	FALSE	0.00695679	0.0224778	0.864269	0.528791	0.988478	0.789855
NACC1	FALSE	-0.0290379	0.00608735	0.597147	0.976261	0.9363	0.989096
AC005546.1	FALSE
AC011446.1	FALSE
STX10	FALSE	0.00723677	0.00468669	0.970495	0.017288	0.997613	0.126768
IER2	FALSE	-0.0517681	-0.0804687	0.0626143	0.33127	0.492043	0.651039
AC011446.2	FALSE
RPL12P42	FALSE
CACNA1A	FALSE
CCDC130	FALSE	0.00903649	-0.0664394	0.651683	0.157637	0.947838	0.463216
MRI1	FALSE	-0.0089093	0.10512	0.568705	0.173304	0.929968	0.485125
AC008686.1	FALSE
C19orf53	FALSE	0.1529	0.0610221	0.0128813	0.688061	0.233457	0.868877
ZSWIM4	FALSE
AC020916.1	FALSE		-0.0461473		0.0556205		0.264907
NANOS3	FALSE	0.00644915	-0.0112123	0.94145	0.516163	0.997613	0.781243
C19orf57	FALSE		0.00385853		0.555739		0.804756
CC2D1A	FALSE	-0.0510897	0.151471	0.135592	0.0119282	0.665222	0.0992905
PODNL1	FALSE
DCAF15	FALSE	0.00472627	-0.011516	0.707634	0.662012	0.960657	0.855529
RFX1	FALSE	0.0873371	-0.00303037	0.105857	0.680169	0.604539	0.864873
AC022098.4	FALSE
IL27RA	FALSE		-0.0326916		0.00520162		0.0559579
PALM3	FALSE
EEF1DP1	FALSE
MISP3	FALSE	-0.049296	0.103218	0.0445986	0.121721	0.422401	0.40455
C19orf67	FALSE
SAMD1	FALSE	0.016454	-0.0224086	0.577066	0.474884	0.931727	0.753719
PRKACA	FALSE	0.00719122	-0.00685295	0.420349	0.9856	0.879908	0.993135
AC022098.3	FALSE
ASF1B	FALSE		-0.0049886		0.856194		0.942543
AC022098.1	FALSE
ADGRL1	FALSE	0.0185445	0.0403922	0.748901	0.652648	0.973399	0.850707
AC011509.2	FALSE
AC011509.1	FALSE
LINC01841	FALSE
LINC01842	FALSE
ADGRE5	FALSE		-0.0300676		0.16432		0.472509
DDX39A	FALSE	-0.00899897	-0.0300975	0.295429	0.594249	0.814856	0.822992
PKN1	FALSE	-0.0223472	-0.0206634	0.913793	0.312872	0.995369	0.63548
AC008569.2	FALSE
PTGER1	FALSE
GIPC1	FALSE	0.0389422	0.203576	0.0827481	0.0400255	0.549634	0.21744
SNRPGP15	FALSE
DNAJB1	TRUE	-0.131497	-0.400682	0.000662918	0.00014204	0.0321265	0.00360226
TECR	FALSE	-0.0681678	0.366511	0.587841	0.000130613	0.933537	0.00336971
NDUFB7	TRUE	0.227397	0.287478	0.000853062	0.000474174	0.0386184	0.00923982
ADGRE3	FALSE
AC022149.1	FALSE
ZNF333	FALSE	0.0341387		0.410533		0.874648
ADGRE2	FALSE
OR7C1	FALSE
AC005255.1	FALSE
OR7A5	FALSE
OR7A17	FALSE
SLC1A6	FALSE	0.173048		0.00406682		0.114087
CCDC105	FALSE
OR1I1	FALSE
SYDE1	FALSE	0.0107006	0.0327955	0.683547	0.73639	0.954403	0.891223
ILVBL	FALSE	-0.0717218	0.0147658	0.36949	0.222737	0.851668	0.547784
AC003956.1	FALSE
NOTCH3	FALSE	-0.0249364		0.6328		0.943884
AC004257.1	FALSE
EPHX3	FALSE
BRD4	FALSE	-0.0673001	-0.0736868	0.358814	0.380867	0.848922	0.688055
AC005776.1	FALSE
AC005776.2	FALSE
AKAP8	FALSE	0.0221736	0.000382098	0.804463	0.670097	0.978387	0.859453
AC005785.1	FALSE
AKAP8L	FALSE	0.0136594	0.100316	0.908178	0.0676644	0.995369	0.295808
AC005785.2	FALSE
AC006128.1	FALSE
WIZ	FALSE	0.102414	-0.00379558	0.105652	0.949123	0.60402	0.979231
RASAL3	FALSE
PGLYRP2	FALSE
CYP4F22	FALSE
AD000091.1	FALSE
RPL23AP2	FALSE
CYP4F8	FALSE
CYP4F3	FALSE
CYP4F12	FALSE
CYP4F24P	FALSE
OR10H5	FALSE
OR10H1	FALSE
LINC01764	FALSE
UCA1	FALSE
CYP4F2	FALSE
CYP4F11	FALSE
LINC00661	FALSE
TPM4	FALSE	-0.0461309	-0.205133	0.720788	0.0393945	0.963827	0.215166
AC008894.3	FALSE
RAB8A	FALSE	0.0725055	-0.000316314	0.492197	0.738235	0.906851	0.892148
AC008894.2	FALSE
HSH2D	FALSE
CIB3	FALSE
FAM32A	FALSE	-0.030767	0.108992	0.927519	0.204062	0.996686	0.523297
AC020911.1	FALSE
AP1M1	FALSE	-0.0360328	-0.00927116	0.799341	0.856657	0.978387	0.942591
AC020911.2	FALSE
KLF2	FALSE		0.0164688		0.131136		0.421943
AC020917.3	FALSE
EPS15L1	FALSE	-0.00370298	-0.00239724	0.581913	0.982445	0.931727	0.991802
AC020917.4	FALSE
AC020917.1	FALSE
AC020917.2	FALSE
C19orf44	FALSE	-0.00813158	-0.0175259	0.891186	0.263993	0.993812	0.590713
CHERP	FALSE	0.00344237	-0.0559423	0.437065	0.0693273	0.886505	0.299451
AC008764.6	FALSE
SLC35E1	FALSE	-0.00292122	-0.0446186	0.802	0.0971065	0.978387	0.357564
AC008764.3	FALSE
AC008764.8	FALSE
MED26	FALSE		0.0415942		0.561579		0.807094
AC008764.7	FALSE
AC008764.10	FALSE
AC024075.3	FALSE
SMIM7	FALSE	-0.0161024	-0.0873985	0.898554	0.525424	0.995115	0.788664
AC024075.2	FALSE		-0.00908335		0.330628		0.650742
AC024075.1	FALSE
TMEM38A	FALSE	0.00471634	-0.124404	0.984731	0.00153223	0.998909	0.0231678
NWD1	FALSE	0.0659122	0.190331	0.187926	0.00604599	0.730379	0.061726
SIN3B	FALSE	-0.0166041	0.0172335	0.255213	0.836598	0.785116	0.933549
F2RL3	FALSE
CPAMD8	FALSE	-0.0224547	-0.0525739	0.590752	0.0235023	0.934922	0.155274
RN7SL823P	FALSE
HAUS8	FALSE		-0.0123062		0.502537		0.774256
MYO9B	FALSE	0.00800526	0.0161214	0.613638	0.813036	0.941023	0.924066
AC020908.3	FALSE
AC020913.1	FALSE
USE1	FALSE	0.0483143	-0.0737592	0.113031	0.0207209	0.617487	0.143942
OCEL1	FALSE	-0.0173736	0.0532519	0.756409	0.780997	0.973689	0.909881
NR2F6	FALSE	-0.025903	-0.0925955	0.314307	0.0563009	0.821311	0.266775
USHBP1	FALSE
BABAM1	FALSE	-0.00140259	0.120994	0.993931	0.0837813	0.999355	0.331577
ANKLE1	FALSE
ABHD8	FALSE	0.00338104	0.0515179	0.948778	0.0228196	0.997613	0.152029
MRPL34	FALSE	0.0884224	0.108231	0.379305	0.411851	0.858012	0.713289
AC010463.3	FALSE
DDA1	FALSE	0.0192373	-0.0650146	0.300033	0.0199185	0.816691	0.140039
ANO8	FALSE
GTPBP3	FALSE	-0.012108	-0.0422675	0.366599	0.34752	0.851099	0.666448
PLVAP	FALSE
CCDC194	FALSE
BST2	FALSE	-0.0260846	0.266845	0.0621117	0.00569268	0.490018	0.0596483
BISPR	FALSE
MVB12A	FALSE	0.026317	0.178954	0.821018	0.0208466	0.982679	0.144263
AC010319.4	FALSE
AC010319.1	FALSE
AC010319.3	FALSE
TMEM221	FALSE
NXNL1	FALSE
SLC27A1	FALSE	-0.0765945	0.0431831	0.176745	0.654474	0.718119	0.851693
AC010618.3	FALSE
PGLS	FALSE	0.153528	0.225437	0.0874722	0.0127049	0.563283	0.104016
AC010618.2	FALSE
FAM129C	FALSE
COLGALT1	FALSE	0.010386	0.0085846	0.902998	0.899295	0.995241	0.959347
AC010618.1	FALSE
UNC13A	FALSE
MAP1S	FALSE	0.0620077	-0.0329517	0.512433	0.461181	0.912876	0.746248
FCHO1	FALSE
B3GNT3	FALSE
INSL3	FALSE
JAK3	FALSE		-0.0186272		0.397428		0.70136
RPL18A	FALSE	0.0666174	0.0466899	0.0130426	0.272435	0.234367	0.596226
SLC5A5	FALSE
CCDC124	FALSE	0.196088	0.199537	0.0302096	0.0256517	0.351683	0.162552
KCNN1	FALSE
ARRDC2	FALSE
RPS18P13	FALSE
IL12RB1	FALSE
MAST3	FALSE		-0.00934026		0.636888		0.843325
AC007192.2	FALSE
PIK3R2	FALSE
IFI30	FALSE		0.020186		0.141619		0.43937
MPV17L2	FALSE	0.0651105	0.00479984	0.416125	0.346698	0.876512	0.665804
RAB3A	FALSE	-0.0283129	0.0552047	0.383656	0.423635	0.861479	0.720638
AC005759.1	FALSE
AC008397.2	FALSE
AC008397.1	FALSE
IQCN	FALSE
JUND	FALSE	-0.148422	-0.047388	0.0306665	0.0197793	0.353872	0.139372
MIR3188	FALSE
RPL39P38	FALSE
LSM4	FALSE	0.0408691	0.349097	0.818264	3.23687e-05	0.981957	0.0010593
RN7SL513P	FALSE
PGPEP1	FALSE	-0.00409598	-0.0479556	0.975901	0.23163	0.998081	0.556965
GDF15	FALSE		-0.293068		0.000232651		0.00527798
LRRC25	FALSE
SSBP4	FALSE	0.0597991	0.0384147	0.679088	0.619517	0.953709	0.834476
ISYNA1	FALSE	-0.0584285	0.229535	0.696614	0.0252066	0.958753	0.161204
ELL	FALSE		-0.0177393		0.482898		0.759177
AC010335.3	FALSE
FKBP8	FALSE	-0.158562	0.163257	0.057377	0.00532048	0.469521	0.0567946
KXD1	FALSE	-0.033171	-0.173839	0.777644	0.00661617	0.976615	0.0663561
AC005253.1	FALSE
AC005253.2	FALSE
UBA52	FALSE	0.0333876	0.0133341	0.389633	0.16472	0.864111	0.472783
CRLF1	FALSE
REX1BD	FALSE	0.040168	0.277174	0.676113	0.000582914	0.953683	0.0109652
TMEM59L	FALSE	-0.0668315	0.344877	0.176889	0.000417904	0.718177	0.00831977
KLHL26	FALSE	0.0272984	0.0579892	0.601911	0.00539807	0.937155	0.0574405
CRTC1	FALSE	0.0332751	0.0101322	0.710147	0.667601	0.961693	0.858361
COMP	FALSE
UPF1	FALSE	-0.0149407	-0.0202441	0.559484	0.394897	0.927292	0.699612
CERS1	FALSE		0.00655544		0.958302		0.982063
AC005197.1	FALSE
COPE	FALSE	0.0530545	0.308042	0.510688	9.29109e-05	0.91256	0.00252807
DDX49	FALSE	0.102241	0.0108782	0.00343144	0.905885	0.103633	0.962296
HOMER3	FALSE	-0.0351318	0.1589	0.263363	0.0595598	0.788884	0.275313
HOMER3-AS1	FALSE
RN7SL70P	FALSE
SUGP2	FALSE	0.0326255	-0.0112389	0.85274	0.533441	0.983954	0.792521
ARMC6	FALSE	0.00794685	-0.015622	0.418774	0.769216	0.87975	0.904646
SLC25A42	FALSE		-0.0102235		0.802243		0.918921
TMEM161A	FALSE	0.0774804	0.161216	0.0765103	0.0847561	0.530941	0.333469
BORCS8-MEF2B	FALSE
MEF2B	FALSE
BORCS8	FALSE	0.00599965	0.154076	0.404313	0.0216244	0.873558	0.147014
RFXANK	FALSE	-0.0684197	0.0950369	0.43679	0.331266	0.886505	0.651039
NR2C2AP	FALSE	0.0408518	0.0054021	0.359101	0.493652	0.848922	0.767086
NCAN	FALSE
AC138430.1	FALSE
TM6SF2	FALSE
SUGP1	FALSE	-0.0391058	-0.0510723	0.643684	0.206333	0.946046	0.526522
MAU2	FALSE	-0.0264459	-0.0271739	0.41188	0.645207	0.874949	0.847737
GATAD2A	FALSE	0.0188728	-0.0267946	0.717765	0.473939	0.963827	0.753465
TSSK6	FALSE
NDUFA13	TRUE	0.576266	0.334715	2.19179e-19	0.000207657	2.88987e-16	0.00482351
AC011448.1	FALSE
YJEFN3	FALSE	0.0768113	-0.0221011	0.13877	0.515189	0.67049	0.781055
CILP2	FALSE	0.045689		0.369131		0.851668
PBX4	FALSE		-0.0132578		0.602295		0.826677
AC002306.1	FALSE
LPAR2	FALSE	0.0110709	-0.0178114	0.72405	0.279001	0.964668	0.600645
GMIP	FALSE
ATP13A1	FALSE	0.087334	0.192468	0.0332183	0.0334815	0.366513	0.19302
ZNF101	FALSE
AC011458.2	FALSE
ZNF14	FALSE	0.0175026		0.730475		0.968364
LINC00663	FALSE	0.00610093	0.04051	0.90901	0.356588	0.995369	0.672048
AC011477.1	FALSE		-0.00109495		0.536363		0.793863
ZNF506	FALSE	-0.0245668	-0.0274678	0.0536669	0.206552	0.457479	0.526729
AC011477.2	FALSE
ZNF253	FALSE	-0.0186209	0.109968	0.576207	0.0563031	0.931727	0.266775
BNIP3P10	FALSE
AC011477.3	FALSE
ZNF93	FALSE
ZNF682	FALSE	-0.0232783	-0.0063739	0.0949195	0.720414	0.583117	0.885141
AC006539.2	FALSE
ZNF90	FALSE
AC006539.1	FALSE
AC011447.3	FALSE
ZNF486	FALSE
BNIP3P16	FALSE
AC011447.6	FALSE
AC011447.7	FALSE
AC078899.1	FALSE
ZNF826P	FALSE	0.00400097	-0.0201203	0.989834	0.746189	0.998909	0.895809
ZNF737	FALSE
ZNF626	FALSE	-0.00995696	-0.0277896	0.131221	0.674765	0.65381	0.86234
AC010329.1	FALSE
ZNF66	FALSE
ZNF85	FALSE		0.000639213		0.637684		0.843817
KRT18P40	FALSE
ZNF430	FALSE	0.0160741	-0.00589794	0.768857	0.945825	0.974087	0.977149
ZNF714	FALSE	0.0274263	-0.0109348	0.348648	0.496202	0.845213	0.768959
RNA5SP469	FALSE
ZNF431	FALSE	0.0113939	-0.00588757	0.351075	0.392235	0.845659	0.697317
RPL36AP51	FALSE
AC022432.1	FALSE
VN1R83P	FALSE
ZNF708	FALSE	-0.0074485	0.0663824	0.732313	0.118032	0.969433	0.397492
ZNF738	FALSE	0.0419579	0.00311148	0.539857	0.571695	0.919916	0.811323
AC010615.1	FALSE
ZNF493	FALSE	-0.00510251	-0.0448132	0.957257	0.521618	0.997613	0.785715
AC010615.2	FALSE
LINC00664	FALSE
ZNF429	FALSE	0.00672588	0.0757016	0.983427	0.269261	0.998909	0.593638
AC123912.4	FALSE
AC123912.2	FALSE
VN1R84P	FALSE
ZNF100	FALSE	-0.0279486	-0.00989308	0.106579	0.417989	0.606316	0.71694
AC092364.1	FALSE
BRI3BPP1	FALSE
ZNF43	FALSE	-0.0342405	0.00215401	0.0650658	0.91358	0.496875	0.965385
BNIP3P27	FALSE
ZNF257	FALSE
RPL34P34	FALSE
ZNF492	FALSE
RPL34P33	FALSE
AC074135.1	FALSE
ZNF730	FALSE
BNIP3P37	FALSE
AC124856.1	FALSE
SNX6P1	FALSE
ZNF724	FALSE
BNIP3P38	FALSE
IPO5P1	FALSE
IPO5P1-1	FALSE	0.0182987	-0.0586684	0.629413	0.12224	0.943879	0.405374
ZNF91	FALSE	-0.0713041	-0.0365996	0.171288	0.514593	0.711539	0.781055
AC010300.1	FALSE
LINC01224	FALSE
ZNF675	FALSE	-0.00962467	0.0562563	0.782822	0.361974	0.97811	0.67538
RPS27P29	FALSE
ZNF681	FALSE
AC139769.1	FALSE		-0.0340096		0.391471		0.697317
RPSAP58	FALSE
ZNF726	FALSE
AC011503.2	FALSE
ZNF92P3	FALSE
ZNF254	FALSE	-0.0360715	-0.0329082	0.379487	0.234163	0.858239	0.559824
AC092279.1	FALSE
AC092279.2	FALSE
AC073534.1	FALSE
LINC00662	FALSE	-0.0156569	-0.0596022	0.760621	0.197057	0.974087	0.515099
AC006504.1	FALSE
AC006504.5	FALSE	-0.0216603	-0.0203774	0.441008	0.568358	0.888259	0.810437
AC006504.8	FALSE
AC006504.3	FALSE
AC005357.2	FALSE
AC005307.1	FALSE
AC005394.2	FALSE
AC005616.1	FALSE
AC008991.1	FALSE
LINC00906	FALSE
LINC01532	FALSE
UQCRFS1	FALSE	-0.0396739	-0.034109	0.814614	0.300428	0.981518	0.623728
AC007786.1	FALSE
AC007786.2	FALSE
AC007786.3	FALSE
AC011474.1	FALSE
VSTM2B	FALSE
POP4	FALSE	-0.0289182	-0.0159649	0.031725	0.834787	0.358586	0.933186
PLEKHF1	FALSE		0.0567661		0.394217		0.698757
C19orf12	FALSE	0.0288479	-0.01522	0.540814	0.883437	0.920141	0.952407
CCNE1	FALSE
URI1	FALSE	-0.00255743	-0.111182	0.99222	0.009895	0.999355	0.087165
RPL9P32	FALSE
AC008507.1	FALSE
AC005597.1	FALSE
ZNF536	FALSE	0.0159847	0.0697453	0.910746	0.0436679	0.995369	0.230394
AC011504.1	FALSE
LINC01834	FALSE
AC020912.1	FALSE
TSHZ3	FALSE
AC025809.1	FALSE
AC025809.2	FALSE
ZNF507	FALSE	0.0203846	0.0150313	0.527998	0.382527	0.916382	0.688768
AC007773.1	FALSE		-0.0254937		0.498575		0.771208
DPY19L3	FALSE	-0.0113727	0.0798663	0.417482	0.00882917	0.878087	0.0802621
PDCD5	FALSE	0.196408	-0.371895	0.00842138	0.00697075	0.184292	0.068701
ANKRD27	FALSE	0.0197079	-0.043172	0.793948	0.216524	0.978387	0.539616
SNORA68B	FALSE
RGS9BP	FALSE		0.0791202		0.192094		0.509675
AC008736.1	FALSE
NUDT19	FALSE		-0.0344052		0.124646		0.409137
TDRD12	FALSE
SLC7A9	FALSE
RN7SKP22	FALSE
CEP89	FALSE	0.0803018	-0.0731506	0.296695	0.0631729	0.81513	0.285102
FAAP24	FALSE
RHPN2	FALSE	-0.0188147	-0.0400644	0.593446	0.236395	0.935679	0.561979
AC008521.2	FALSE
GPATCH1	FALSE	-0.0328906	-0.0100987	0.137064	0.25775	0.667316	0.583597
WDR88	FALSE
LRP3	FALSE
AC008738.1	FALSE
SLC7A10	FALSE
AC008738.3	FALSE
CEBPA	FALSE
CEBPA-DT	FALSE
AC008738.2	FALSE
CEBPG	FALSE	0.107829	-0.0716733	0.0986559	3.05943e-06	0.590315	0.000148556
PEPD	FALSE	0.0677978	0.441604	0.657964	1.54278e-07	0.949193	1.15903e-05
RPL21P131	FALSE
CHST8	FALSE
KCTD15	FALSE		-0.0140613		0.56881		0.810667
AC008556.1	FALSE
RPS4XP23	FALSE
RPS4XP20	FALSE
RPS4XP21	FALSE
LSM14A	FALSE	-0.0373621	-0.013002	0.686698	0.73784	0.955453	0.892148
KIAA0355	FALSE	0.00299768	-0.00176293	0.73717	0.899094	0.970187	0.959328
RPL29P33	FALSE
AC010504.1	FALSE
GPI	FALSE	-0.15579	-0.618965	0.0348916	2.51137e-10	0.375931	4.41151e-08
PDCD2L	FALSE	-0.0184399	-0.0577462	0.706541	0.071046	0.960657	0.304283
AC008747.1	FALSE
UBA2	FALSE	-0.166203	-0.0603227	0.0427503	0.0255761	0.41031	0.162314
WTIP	FALSE	0.0170387	-0.00688045	0.695589	0.357298	0.958086	0.672515
RPS26P55	FALSE
SCGB1B2P	FALSE
AC020910.1	FALSE
AC020910.5	FALSE
ZNF302	FALSE	-0.130416	-0.060564	0.0251176	0.509308	0.323533	0.778862
AC020910.4	FALSE
ZNF181	FALSE	-0.00898605	0.071586	0.398002	0.350703	0.870409	0.668339
ZNF599	FALSE	-0.017889	0.0986944	0.485576	0.0257117	0.905461	0.162845
AC020910.2	FALSE
LINC01801	FALSE
AC008555.1	FALSE
AC008555.2	FALSE
AC008555.5	FALSE
AC008555.3	FALSE
ZNF30-AS1	FALSE
ZNF30	FALSE
AC008555.8	FALSE
ZNF792	FALSE
GRAMD1A	FALSE	0.0478765	-0.193475	0.598031	0.0159215	0.9363	0.119663
AC020907.3	FALSE
SCN1B	FALSE
HPN	FALSE
AC020907.1	FALSE
FXYD3	FALSE		0.00130843		0.35036		0.667791
LGI4	FALSE		-0.0381725		0.381976		0.688502
AC020907.5	FALSE
FXYD1	FALSE		-0.077327		0.743736		0.894886
FXYD7	FALSE
FXYD5	FALSE		-0.0461756		0.030036		0.179659
LSR	FALSE	0.117637	-0.057695	0.119415	0.673494	0.63398	0.861428
AC002128.1	FALSE
USF2	FALSE	0.0190801	0.0481474	0.651947	0.0766812	0.947838	0.31694
HAMP	FALSE
MAG	FALSE
CD22	FALSE
FFAR1	FALSE
FFAR3	FALSE
GPR42	FALSE
EEF1A1P7	FALSE
LINC01531	FALSE
FFAR2	FALSE
KRTDAP	FALSE
DMKN	FALSE	-0.075419	-0.0843881	0.481724	0.0970538	0.903357	0.357564
SBSN	FALSE
GAPDHS	FALSE
TMEM147-AS1	FALSE	-0.0089286	-0.0246918	0.860393	0.163904	0.987107	0.471881
TMEM147	FALSE	0.181697	0.618379	0.0180833	2.04405e-13	0.27327	8.22351e-11
ATP4A	FALSE
AD000090.1	FALSE
AC002115.1	FALSE
HAUS5	FALSE	-0.00798337	-0.00410131	0.937636	0.946429	0.997238	0.977273
RBM42	FALSE	-0.0597202	0.173777	0.308642	0.0503998	0.818258	0.250115
ETV2	FALSE	-0.00504412	0.00760016	0.473728	0.628174	0.901318	0.839342
COX6B1	FALSE	0.0769933	0.0460051	0.0271839	0.320409	0.337329	0.642592
UPK1A	FALSE
UPK1A-AS1	FALSE
KMT2B	FALSE	-0.0167752	0.0574546	0.311902	0.342077	0.820845	0.660669
IGFLR1	FALSE
U2AF1L4	FALSE	-0.00518883	0.0452902	0.984233	0.674369	0.998909	0.862271
PSENEN	FALSE	-0.0690835	0.293618	0.439016	0.0569556	0.887284	0.268588
AD000671.3	FALSE
LIN37	FALSE
AC002398.2	FALSE
HSPB6	FALSE
PROSER3	FALSE	-0.00959297	0.0371099	0.854367	0.602331	0.984447	0.826677
ARHGAP33	FALSE
LINC01529	FALSE
PRODH2	FALSE
NPHS1	FALSE
KIRREL2	FALSE		0.0556165		0.472468		0.753081
APLP1	FALSE	-0.0973019	0.124699	0.198134	0.311556	0.744008	0.634386
RN7SL402P	FALSE
NFKBID	FALSE
AD000864.1	FALSE
HCST	FALSE		0.00544572		0.944801		0.976551
TYROBP	FALSE
LRFN3	FALSE		-0.00412105		0.974151		0.988215
AF038458.2	FALSE
SDHAF1	FALSE	-0.0144484	-0.0432033	0.718796	0.647095	0.963827	0.848469
SYNE4	FALSE
ALKBH6	FALSE	0.000661562	0.00403625	0.814375	0.992935	0.981518	0.996543
AC002116.2	FALSE
CLIP3	FALSE	-0.0493384	0.0629254	0.475543	0.479921	0.901584	0.757591
THAP8	FALSE	-0.0458881	-0.0277117	0.242055	0.428497	0.773081	0.723625
WDR62	FALSE
AD000813.1	FALSE
OVOL3	FALSE
POLR2I	FALSE	0.0527667	0.0900914	0.233065	0.681899	0.764977	0.866335
TBCB	FALSE	-0.0293651	0.126645	0.768316	0.210592	0.974087	0.532048
AD001527.2	FALSE
CAPNS1	FALSE	0.0378488	0.26256	0.794371	0.00442227	0.978387	0.0498811
COX7A1	FALSE
AC002984.1	FALSE
ZNF565	FALSE
ZNF146	FALSE	-0.0136007	-0.0517413	0.626082	0.497837	0.942709	0.770502
LINC00665	FALSE	0.0412268	-0.13375	0.586209	0.0401823	0.93299	0.217776
ZFP14	FALSE	-0.0418069	0.0160651	0.215772	0.640897	0.749659	0.845446
ZFP82	FALSE	-0.0333484	-0.0438809	0.474842	0.0498378	0.901584	0.249189
ZNF566	FALSE	-0.000809172	0.0178041	0.994128	0.457288	0.999355	0.743265
AC092295.2	FALSE
ZNF260	FALSE	0.0724367	0.00998105	0.0326945	0.950343	0.363779	0.979361
AC092295.1	FALSE
ZNF529	FALSE	-0.0256749	0.00464263	0.526148	0.185837	0.915769	0.500843
ZNF529-AS1	FALSE	0.0605995	-0.0446239	0.217301	0.33737	0.751163	0.656868
ZNF382	FALSE		-0.0232603		0.0454725		0.236044
ZNF461	FALSE	0.00216458		0.695395		0.957951
AC074138.1	FALSE
LINC01534	FALSE		0.0102603		0.60586		0.827183
ZNF567	FALSE	-0.00241907	-0.0451744	0.636596	0.105498	0.945349	0.373608
ZNF850	FALSE
AC020928.1	FALSE
AC020928.2	FALSE
ZNF790-AS1	FALSE
ZNF790	FALSE	-0.0262909	-0.0438282	0.00309573	0.0352342	0.0974739	0.19975
ZNF345	FALSE	-0.0136567	0.0274233	0.668371	0.697291	0.952448	0.873534
ZNF829	FALSE
RPL31P61	FALSE
ZNF568	FALSE		-0.00602177		0.959322		0.982352
ZNF420	FALSE	-0.0393276	0.00900442	0.0996196	0.630256	0.591993	0.840839
AC010632.1	FALSE
AC010632.2	FALSE
AC012309.1	FALSE
ZNF585A	FALSE	-0.0139793	0.0136623	0.758233	0.810544	0.974087	0.923061
ZNF585B	FALSE
ZNF383	FALSE
LINC01535	FALSE
AC016590.1	FALSE
HKR1	FALSE	-0.0221072	-0.0831397	0.325393	0.0418564	0.827974	0.223803
AC016590.3	FALSE
ZNF527	FALSE		0.00313949		0.738108		0.892148
AC008806.1	FALSE
ZNF569	FALSE	0.00766484	-0.0217939	0.681256	0.197502	0.953946	0.515544
ZNF570	FALSE		-0.0202208		0.176988		0.489142
ZNF793-AS1	FALSE	-0.0337755	0.0507315	0.366698	0.0929237	0.851099	0.349684
AC022148.2	FALSE
ZNF793	FALSE	-0.00144648	-0.00391003	0.385575	0.0958181	0.861479	0.354991
AC022148.1	FALSE
ZNF571-AS1	FALSE
ZNF540	FALSE
ZNF571	FALSE	-0.012876	-0.0177779	0.594979	0.623533	0.935679	0.837712
ZFP30	FALSE	-0.013044	0.0214298	0.552764	0.715636	0.925191	0.882803
ZNF781	FALSE	-0.0298924	0.0591909	0.223972	0.195258	0.755731	0.513683
SELENOKP1	FALSE
ZNF607	FALSE	-0.0189881	0.0809922	0.475895	0.131756	0.901584	0.423072
AC093227.1	FALSE
ZNF573	FALSE	0.0223076	-0.0158346	0.629147	0.645305	0.943879	0.847737
AC016582.2	FALSE
AC016582.3	FALSE		-0.0240582		0.515737		0.781243
WDR87	FALSE
SIPA1L3	FALSE		0.0345523		0.0695749		0.299927
AC008395.1	FALSE
AC011479.2	FALSE
RN7SL663P	FALSE
DPF1	FALSE
SPINT2	FALSE	-0.156357	-0.201447	0.114827	0.104911	0.620173	0.372188
PPP1R14A	FALSE		-0.0446704		0.095843		0.354991
AC011479.1	FALSE
C19orf33	FALSE		-0.0181017		0.180654		0.493629
YIF1B	FALSE	-0.0879246	0.372909	0.341358	2.29419e-05	0.840356	0.000787475
KCNK6	FALSE
CATSPERG	FALSE		-0.0116401		0.832329		0.932137
PSMD8	FALSE	0.127794	0.0755038	0.0795882	0.0728552	0.539182	0.308381
GGN	FALSE
SPRED3	FALSE
FAM98C	FALSE	0.0205733	-0.0355787	0.199006	0.173295	0.7442	0.485125
RASGRP4	FALSE
RYR1	FALSE
MAP4K1	FALSE		-0.00361146		0.907054		0.96235
AC008649.1	FALSE
EIF3K	FALSE	0.0778498	0.190969	0.509239	0.0355013	0.912519	0.201002
ACTN4	FALSE	0.0320498	0.0192327	0.368659	0.699493	0.851668	0.874985
CAPN12	FALSE
AC022144.1	FALSE
LGALS7	FALSE
LGALS7B	FALSE
RNU6-140P	FALSE
LGALS4	FALSE
ECH1	FALSE	-0.0332201	0.157393	0.141628	0.0730062	0.67262	0.308455
HNRNPL	FALSE	-0.0311515	-0.0191643	0.669325	0.649424	0.952448	0.848787
AC008982.2	FALSE
RINL	FALSE		0.00824117		0.886145		0.953432
SIRT2	FALSE	-0.0880416	0.026764	0.174298	0.841215	0.713372	0.935083
NFKBIB	FALSE	0.0193643	-0.0246459	0.419482	0.630999	0.879908	0.840936
CCER2	FALSE
SARS2	FALSE	0.0379568	0.00304438	0.284969	0.733114	0.807502	0.890462
MRPS12	FALSE	0.0551083	0.06421	0.604736	0.361652	0.938874	0.67527
ERVK9-11	FALSE
FBXO17	FALSE		-0.0769499		0.0784558		0.321405
FBXO27	FALSE		-0.0215218		0.563287		0.807836
ACP7	FALSE
PAK4	FALSE	-0.00142104	-0.077672	0.993915	0.294286	0.999355	0.616852
NCCRP1	FALSE
SYCN	FALSE
IFNL4	FALSE
LRFN1	FALSE
GMFG	FALSE
AC011445.2	FALSE
SAMD4B	FALSE	0.0442936	0.0674697	0.649218	0.548571	0.94754	0.801944
RN7SL566P	FALSE
PAF1	FALSE	0.0612091	-0.00388408	0.294673	0.243389	0.814746	0.568161
MED29	FALSE	0.0165859	-0.176286	0.824683	0.0767168	0.983313	0.316942
ZFP36	FALSE	-0.0159259	0.149959	0.0880784	0.574177	0.564969	0.812751
PLEKHG2	FALSE
RPS16	FALSE	0.144294	0.0691163	0.0322433	0.104164	0.360278	0.370859
SUPT5H	FALSE	0.014352	0.0358975	0.529418	0.0816541	0.917566	0.327301
TIMM50	FALSE	0.0945025	-0.023286	0.334245	0.538772	0.833793	0.795209
DLL3	FALSE	0.0293975	0.00438365	0.694947	0.476424	0.957709	0.754772
SELENOV	FALSE	0.00340045		0.0991756		0.591192
EID2B	FALSE	-0.00325554	-0.0129223	0.803032	0.0819417	0.978387	0.327904
TDGF1P7	FALSE
EID2	FALSE	0.0548315	0.0133836	0.411926	0.410657	0.874949	0.711831
LGALS17A	FALSE
LGALS14	FALSE
CLC	FALSE
AC005393.1	FALSE
DYRK1B	FALSE	-0.0324931	-0.018335	0.254308	0.76398	0.785116	0.90202
FBL	FALSE	0.0216553	0.103433	0.678479	0.423714	0.953709	0.720644
FCGBP	FALSE
PRR13P5	FALSE
PSMC4	FALSE	0.0303453	0.127119	0.869803	0.318946	0.988985	0.640787
ZNF546	FALSE		-0.0206979		0.0898045		0.343645
AC007842.1	FALSE
ZNF780B	FALSE	-0.00733151	-0.0298488	0.350799	0.115918	0.845659	0.393221
ZNF780A	FALSE	-0.0128587	-0.0300529	0.0688249	0.334215	0.507477	0.654351
AC005614.1	FALSE
MAP3K10	FALSE
TTC9B	FALSE
CNTD2	FALSE
AKT2	FALSE	0.0108637	0.0453115	0.743317	0.646601	0.97213	0.848287
AC118344.1	FALSE
RNU6-945P	FALSE
C19orf47	FALSE
PLD3	FALSE	-0.0576918	-0.0678941	0.693456	0.633125	0.957477	0.841656
AC118344.2	FALSE
HIPK4	FALSE
PRX	FALSE
SERTAD1	FALSE	0.0069826	0.140266	0.935267	0.0548526	0.996686	0.263244
AC010271.2	FALSE
SERTAD3	FALSE	0.0389465	-0.0469092	0.395346	0.528988	0.868101	0.789855
BLVRB	FALSE	0.189074	-0.0778678	0.043045	0.285318	0.41164	0.607935
RF00017-153	FALSE
SPTBN4	FALSE
SHKBP1	FALSE	-0.0303212	0.044135	0.35279	0.54764	0.846531	0.801106
LTBP4	FALSE	0.00531815	-0.0704263	0.767995	0.153318	0.974087	0.456647
NUMBL	FALSE		-0.0197789		0.204533		0.523831
COQ8B	FALSE	-0.0670868	0.00555272	0.087151	0.982801	0.561957	0.991802
RNU6-195P	FALSE
ITPKC	FALSE		-0.029429		0.169158		0.479495
C19orf54	FALSE		-0.0497322		0.103879		0.370288
SNRPA	FALSE	0.085578	-0.010236	0.389591	0.508635	0.864111	0.77853
MIA-RAB4B	FALSE
MIA	FALSE
RAB4B	FALSE
AC008537.4	FALSE
EGLN2	FALSE	0.0397899		0.213775		0.748505
CYP2T1P	FALSE
CYP2F2P	FALSE
AC008537.2	FALSE
AC008537.3	FALSE
CYP2A6	FALSE
CYP2A7	FALSE
CYP2G1P	FALSE
CYP2B7P	FALSE
AC092071.1	FALSE
CYP2B6	FALSE
CYP2A13	FALSE
RPL36P16	FALSE
RN7SL718P	FALSE
CYP2S1	FALSE
AXL	FALSE	-0.0318577	-0.104904	0.586005	0.00676363	0.93299	0.0673825
HNRNPUL1	FALSE	0.0244758	-0.0536196	0.917106	0.58528	0.995369	0.818159
RN7SL34P	FALSE
TGFB1	FALSE		-0.0726129		0.000802502		0.0143932
CCDC97	FALSE	-0.0086738	-0.0252794	0.39537	0.329584	0.868101	0.650181
TMEM91	FALSE	-0.0238624	-0.0486207	0.409972	0.00745168	0.874618	0.0717355
B9D2	FALSE	0.00293462	-0.0467571	0.123307	0.639486	0.642174	0.844891
AC011462.4	FALSE
EXOSC5	FALSE	0.00823713	-0.0264852	0.872045	0.774983	0.98935	0.907431
BCKDHA	FALSE
B3GNT8	FALSE
DMAC2	FALSE	-0.082742	0.170089	0.0511691	0.0661622	0.449931	0.292598
ERICH4	FALSE
PCAT19	FALSE
AC243960.2	FALSE
LINC01480	FALSE
AC243960.1	FALSE
CEACAM21	FALSE
CEACAM4	FALSE
CEACAM7	FALSE
CEACAM5	FALSE
CEACAM6	FALSE
CEACAM3	FALSE
RPS19	FALSE	-0.0337093	-0.132214	0.352519	0.119574	0.846531	0.400872
CD79A	FALSE
ARHGEF1	FALSE	-0.0261424	-0.0139757	0.515058	0.925261	0.914157	0.969808
AC010616.1	FALSE
RABAC1	FALSE	-0.0353517	0.323408	0.823201	0.000128878	0.983313	0.00333936
ATP1A3	FALSE
GRIK5	FALSE	0.0146671	0.00863943	0.72267	0.761612	0.963827	0.90071
ZNF574	FALSE	0.0091296	0.0151715	0.879128	0.594361	0.991106	0.823052
POU2F2	FALSE
AC010247.1	FALSE
AC010247.2	FALSE
DEDD2	FALSE	0.030835	-0.123182	0.769096	0.22345	0.974087	0.548862
ZNF526	FALSE
GSK3A	FALSE	0.00340662	0.0433852	0.9293	0.585469	0.996686	0.818328
AC006486.2	FALSE
ERF	FALSE	0.0215536	-0.0528013	0.756836	0.158539	0.973689	0.464154
CIC	FALSE	-0.0398094	-0.0239525	0.22438	0.730779	0.755731	0.889913
PAFAH1B3	FALSE	0.0666685	0.365884	0.469509	9.97884e-06	0.899961	0.000394281
PRR19	FALSE
TMEM145	FALSE
MEGF8	FALSE	-0.0103966	0.119401	0.763852	0.101054	0.974087	0.364694
CNFN	FALSE	0.0206066	0.0831817	0.169522	0.266087	0.708946	0.591577
LIPE-AS1	FALSE	0.0976568	-0.0438802	0.255082	0.393615	0.785116	0.698109
LIPE	FALSE	0.0272137	-0.00811317	0.668459	0.314	0.952448	0.636472
CXCL17	FALSE
AC011497.2	FALSE
CEACAM1	FALSE
CEACAM8	FALSE
RPS10P28	FALSE
AC004784.1	FALSE
CD177	FALSE
LYPD3	FALSE
PHLDB3	FALSE	0.0316804	-0.0272802	0.299726	0.13449	0.816651	0.427826
ETHE1	FALSE	0.0592751	0.0452669	0.014117	0.493664	0.242518	0.767086
ZNF575	FALSE
XRCC1	FALSE	-0.00602237	0.0889835	0.984118	0.436648	0.998909	0.727645
PINLYP	FALSE		-0.00548748		0.175539		0.488312
IRGQ	FALSE	0.0680697	-0.016405	0.401433	0.737041	0.871479	0.89163
ZNF576	FALSE	-0.0100404	-0.0506925	0.919683	0.409859	0.996428	0.711229
SRRM5	FALSE
ZNF428	FALSE	0.0658228	0.196813	0.276256	0.0595764	0.799093	0.275313
CADM4	FALSE	0.0602892	0.128855	0.578773	0.223347	0.931727	0.54872
PLAUR	FALSE
RN7SL368P	FALSE
AC005622.1	FALSE
SMG9	FALSE	0.0311783	0.00992684	0.733253	0.664792	0.969682	0.857091
KCNN4	FALSE
LYPD5	FALSE
ZNF283	FALSE		-0.00864442		0.909537		0.962901
ZNF404	FALSE	-0.0231852	-0.0320541	0.193829	0.00727458	0.739692	0.0705888
AC006213.6	FALSE
AC006213.2	FALSE	0.0146883	-0.0234157	0.597239	0.510442	0.9363	0.779462
AC006213.3	FALSE
ZNF45	FALSE
ZNF221	FALSE
ZNF155	FALSE	-0.0191205	-0.00190291	0.442859	0.778108	0.888911	0.908325
AC006213.4	FALSE
AC006213.5	FALSE
AC006213.1	FALSE		0.00819778		0.590111		0.821034
ZNF230	FALSE		-0.0107001		0.560405		0.806469
AC067968.2	FALSE
ZNF222	FALSE		0.0669344		0.0233423		0.154473
ZNF223	FALSE
ZNF284	FALSE
ZNF224	FALSE	0.0105967	-0.0380648	0.644061	0.0640993	0.946046	0.287412
AC021092.1	FALSE		-0.00867669		0.803904		0.919792
ZNF225	FALSE
ZNF234	FALSE		-0.0101024		0.605862		0.827183
ZNF226	FALSE	0.0624012	-0.294402	0.579283	5.4354e-07	0.931727	3.43523e-05
ZNF227	FALSE	0.0253068	-0.0201316	0.610197	0.633353	0.940398	0.841656
ZNF235	FALSE
AC138470.1	FALSE		-0.00476582		0.88545		0.953049
ZNF233	FALSE
ZNF112	FALSE	-0.021566		0.265799		0.791491
ZNF285	FALSE
ZNF229	FALSE		0.00958742		0.602685		0.826677
ZNF180	FALSE	0.0046831	0.00160256	0.97995	0.831187	0.998504	0.931478
CEACAM22P	FALSE
IGSF23	FALSE
AC243964.2	FALSE
PVR	FALSE		-0.0151983		0.16703		0.475382
CEACAM19	FALSE
AC243964.3	FALSE
CEACAM16	FALSE
BCL3	FALSE		-0.0289248		0.0397481		0.216602
AC092066.1	FALSE
CBLC	FALSE
AC092306.1	FALSE
BCAM	FALSE	-0.0505413	-0.151183	0.454357	0.253506	0.892865	0.579703
NECTIN2	FALSE	0.00955691	0.129908	0.236317	0.177036	0.76792	0.489142
AC011481.2	FALSE
TOMM40	FALSE	0.107633	-0.0405508	0.185887	0.878429	0.727328	0.950868
APOE	FALSE	0.0932774	0.105665	0.693227	0.678886	0.95734	0.86453
AC011481.3	FALSE
APOC1	FALSE		0.0601986		0.13284		0.425348
APOC1P1	FALSE
APOC2	FALSE
AC011481.1	FALSE
CLPTM1	FALSE	0.0212249	0.276786	0.949046	4.16419e-05	0.997613	0.00132291
RELB	FALSE		-0.0142443		0.0296196		0.177881
CLASRP	FALSE	0.00435923	-0.0426175	0.769293	0.0797602	0.974129	0.32428
RNU6-611P	FALSE
ZNF296	FALSE
GEMIN7-AS1	FALSE		-0.00890198		0.671876		0.86028
GEMIN7	FALSE	0.0252857	-0.0136804	0.418006	0.669985	0.878838	0.859453
MARK4	FALSE	0.0100231	0.00249708	0.547172	0.774595	0.922822	0.907431
PPP1R37	FALSE	0.0320455	-0.094211	0.738397	0.0414206	0.970187	0.22177
AC005757.1	FALSE
NKPD1	FALSE
TRAPPC6A	FALSE	0.0198516	0.0533825	0.910125	0.705028	0.995369	0.877395
BLOC1S3	FALSE
AC005779.1	FALSE
EXOC3L2	FALSE
CKM	FALSE
RPS16P9	FALSE
KLC3	FALSE
ERCC2	FALSE	0.00291311	0.00329716	0.826354	0.472528	0.983449	0.753081
PPP1R13L	FALSE	0.00872584		0.848167		0.983954
CD3EAP	FALSE	0.00407438	0.0325025	0.832284	0.143297	0.983449	0.44225
ERCC1	FALSE	0.037788	0.151362	0.76546	0.0833927	0.974087	0.330719
FOSB	FALSE	-0.0262102	-0.0261375	0.263987	0.39118	0.788884	0.697305
RTN2	FALSE		0.124349		0.0815515		0.32711
PPM1N	FALSE
VASP	FALSE	-0.0388985	-0.0851373	0.492939	0.0304489	0.907421	0.181403
OPA3	FALSE	-0.00869201	-0.0146022	0.589467	0.749473	0.93429	0.896591
GPR4	FALSE
EML2	FALSE	-0.0149204	0.0956369	0.724589	0.236494	0.964898	0.561979
EML2-AS1	FALSE
GIPR	FALSE		-0.00929194		0.583253		0.816807
SNRPD2	FALSE	0.113224	-0.0821127	0.13779	0.0983466	0.667316	0.359527
QPCTL	FALSE
FBXO46	FALSE
AC007191.1	FALSE
AC074212.1	FALSE	0.157454	0.157227	0.0457091	0.0286155	0.427808	0.174394
SIX5	FALSE	-0.0337676	-0.0160737	0.130764	0.300756	0.652239	0.624029
DM1-AS	FALSE
DMPK	FALSE	0.00267842	0.0707292	0.926606	0.167872	0.996686	0.476968
DMWD	FALSE	-0.0191676	0.0483698	0.633151	0.372321	0.944002	0.681542
RSPH6A	FALSE
SYMPK	FALSE	-0.00963994	-0.00156804	0.990869	0.788095	0.998909	0.912455
AC092301.1	FALSE
FOXA3	FALSE
IRF2BP1	FALSE	0.012014	-0.0250307	0.84227	0.173022	0.983685	0.485016
MYPOP	FALSE
NANOS2	FALSE
NOVA2	FALSE	-0.0215901	0.0788664	0.453984	0.201837	0.892402	0.520473
CCDC61	FALSE		0.00118802		0.97406		0.988215
AC007785.3	FALSE
IGFL4	FALSE
IGFL3	FALSE
IGFL2	FALSE
AC006262.2	FALSE
IGFL2-AS1	FALSE
AC006262.1	FALSE
RPL12P41	FALSE
IGFL1	FALSE
HIF3A	FALSE	-0.0234038	-0.0804171	0.594736	0.000166986	0.935679	0.00403266
AC007193.2	FALSE
PPP5C	FALSE	0.0367679	0.0590767	0.297435	0.371634	0.81579	0.681542
AC007193.1	FALSE
AC007193.3	FALSE
CCDC8	FALSE	-0.0311089	-0.0829949	0.607701	0.164205	0.939887	0.472489
PNMA8C	FALSE		-0.0358853		0.148138		0.44997
PNMA8A	FALSE	-0.00835195	0.0206612	0.933903	0.747104	0.996686	0.895809
PPP5D1	FALSE		0.0180868		0.72805		0.888335
PNMA8B	FALSE
AC093503.1	FALSE
CALM3	FALSE	0.00694193	-0.164392	0.899818	0.179598	0.995115	0.492022
AC093503.2	FALSE
PTGIR	FALSE
GNG8	FALSE
AC093503.3	FALSE
DACT3	FALSE
DACT3-AS1	FALSE
PRKD2	FALSE	0.0433237	-0.0131901	0.517972	0.759879	0.914528	0.899805
RN7SL364P	FALSE
STRN4	FALSE	0.00910171	0.00718778	0.134333	0.973809	0.662069	0.988215
RF00019-725	FALSE
FKRP	FALSE	0.0576241	-0.030797	0.420847	0.432769	0.879908	0.726591
SLC1A5	FALSE		-0.135147		0.000118764		0.00314874
AC008622.2	FALSE
AP2S1	FALSE	0.137854	0.402759	0.064805	2.94888e-07	0.496775	1.99007e-05
ARHGAP35	FALSE	0.10439	0.061278	0.151599	0.461843	0.688032	0.746719
AC008895.1	FALSE
NPAS1	FALSE	-0.00210576	0.0495679	0.317383	0.363637	0.822579	0.67658
TMEM160	FALSE	0.219028	0.514166	0.0198398	5.44846e-09	0.287064	6.92361e-07
ZC3H4	FALSE	0.0153972	0.000959941	0.903058	0.344828	0.995241	0.663495
SAE1	FALSE	0.066298	-0.00307365	0.533705	0.835208	0.918056	0.933186
BBC3	FALSE	0.0503898	0.00994904	0.178723	0.0547049	0.720293	0.262958
CCDC9	FALSE	0.0672871	0.00990538	0.151647	0.755128	0.688032	0.898411
INAFM1	FALSE	0.0806857	-0.0628616	0.227304	0.14165	0.759697	0.43937
C5AR1	FALSE		-0.0176513		0.423205		0.720147
C5AR2	FALSE
DHX34	FALSE	0.0162432	0.0399319	0.872736	0.166765	0.989426	0.475288
MEIS3	FALSE	-0.0181959		0.187768		0.730307
SLC8A2	FALSE
KPTN	FALSE	-0.00136098	0.0161553	0.762719	0.744465	0.974087	0.895171
NAPA-AS1	FALSE	-0.0162867	0.076452	0.706843	0.175685	0.960657	0.488389
NAPA	FALSE	-0.0365961	0.0298628	0.0909139	0.483394	0.573281	0.759177
AC073548.1	FALSE
ZNF541	FALSE
AC010519.1	FALSE
AC010331.1	FALSE
BICRA	FALSE
AC008985.1	FALSE
EHD2	FALSE		-0.0484289		0.000996657		0.0168866
NOP53	FALSE	-0.17431	-0.102426	0.0429806	0.493774	0.41164	0.767086
NOP53-AS1	FALSE
SELENOW	FALSE	0.136137	0.0380943	0.0463115	0.38331	0.430548	0.689704
AC008745.1	FALSE
CRX	FALSE
LINC01595	FALSE
SULT2A1	FALSE
ELSPBP1	FALSE
CABP5	FALSE
PLA2G4C	FALSE
LIG1	FALSE	0.0168634	0.021267	0.81879	0.777512	0.981957	0.908325
ZSWIM9	FALSE	0.000795679	0.00748181	0.706032	0.94217	0.960657	0.975997
CARD8	FALSE	0.0299537	-0.0170259	0.51601	0.628708	0.914313	0.839753
AC011466.4	FALSE
AC011466.1	FALSE
CARD8-AS1	FALSE
ZNF114-AS1	FALSE
ZNF114	FALSE
CCDC114	FALSE		-0.0511767		0.0345802		0.197302
EMP3	FALSE	0.0635143	0.225343	0.347247	0.0342836	0.844343	0.196035
TMEM143	FALSE		-0.0456227		0.0226188		0.151278
SYNGR4	FALSE
KDELR1	FALSE	0.0203961	0.0252839	0.959939	0.446438	0.997613	0.735086
GRIN2D	FALSE
GRWD1	FALSE	0.0345905	0.00369679	0.271715	0.584146	0.795116	0.817501
KCNJ14	FALSE
AC008403.2	FALSE
CYTH2	FALSE	0.0042964	-0.013102	0.855224	0.523952	0.984678	0.787784
LMTK3	FALSE		-0.00946033		0.21456		0.536596
AC008403.3	FALSE
SULT2B1	FALSE
FAM83E	FALSE
RPL18	FALSE	-0.154859	0.118233	0.0236801	0.0898095	0.313134	0.343645
AC022154.1	FALSE
SPHK2	FALSE	-0.0108068	-0.00393758	0.3611	0.636206	0.849629	0.842993
DBP	FALSE	0.0327438	-0.0443581	0.134668	0.0489262	0.662069	0.24628
CA11	FALSE	0.0104638	-0.0923149	0.978058	0.130749	0.998174	0.420971
SEC1P	FALSE
NTN5	FALSE
FUT2	FALSE
MAMSTR	FALSE
RASIP1	FALSE
IZUMO1	FALSE
FUT1	FALSE
FGF21	FALSE
BCAT2	FALSE	-0.0306561	0.159755	0.76422	0.0912889	0.974087	0.345734
HSD17B14	FALSE	-0.100374	-0.172822	0.195758	0.0229156	0.741687	0.152494
PLEKHA4	FALSE	-0.019976	-0.11453	0.740124	0.0398068	0.970645	0.216625
PPP1R15A	FALSE	-0.00538192	-0.172736	0.987896	0.0584452	0.998909	0.271856
TULP2	FALSE
NUCB1	FALSE	0.0368321	0.277473	0.604965	0.00157124	0.938874	0.0235194
AC026803.1	FALSE
DHDH	FALSE
BAX	FALSE	0.0565336	0.133585	0.767076	0.363368	0.974087	0.676401
AC026803.2	FALSE
FTL	FALSE	-0.05779	-0.622048	0.54106	1.00014e-05	0.920141	0.000394281
GYS1	FALSE	-0.0699459	-0.0481359	0.0587268	0.272682	0.474311	0.596226
RUVBL2	FALSE	-0.0097348	0.0304905	0.991062	0.702615	0.998922	0.876186
CGB7	FALSE
NTF4	FALSE	0.0172598	0.141561	0.869292	0.0714951	0.988985	0.305221
KCNA7	FALSE
SNRNP70	FALSE	0.00429703	0.100771	0.313056	0.392392	0.821239	0.697317
LIN7B	FALSE	0.0130255	-0.0366189	0.679081	0.115942	0.953709	0.393221
C19orf73	FALSE
PPFIA3	FALSE	-0.0188439	-0.00154934	0.506851	0.499099	0.912519	0.771546
HRC	FALSE
TRPM4	FALSE	0.0207015	0.0210954	0.607091	0.41798	0.939357	0.71694
SLC6A16	FALSE
AC011450.1	FALSE
CD37	FALSE
TEAD2	FALSE	0.0879944	0.0832985	0.241538	0.245572	0.773001	0.570692
AC010524.1	FALSE
DKKL1	FALSE	0.0316439	-0.0105208	0.469445	0.838801	0.899961	0.934653
AC010643.1	FALSE
CCDC155	FALSE
PTH2	FALSE
GFY	FALSE
SLC17A7	FALSE
PIH1D1	FALSE	-0.0366934	0.234095	0.424158	0.000478933	0.881972	0.00929353
ALDH16A1	FALSE	0.0414412	0.0970459	0.644419	0.0768146	0.946046	0.317053
FLT3LG	FALSE
RPL13A	FALSE	0.0190851	-0.0465918	0.337813	0.179464	0.838411	0.491787
RPS11	FALSE	0.0105752	-0.00863064	0.772075	0.367874	0.975311	0.678901
FCGRT	FALSE	-0.0620945	0.213366	0.486088	0.000223393	0.905573	0.00511193
RCN3	FALSE		-0.0183623		0.237991		0.563559
NOSIP	FALSE	-0.0765057	-0.0365233	0.378778	0.784386	0.857924	0.910641
PRRG2	FALSE
PRR12	FALSE	-0.012634	-0.0120908	0.733148	0.435611	0.969682	0.727114
RRAS	FALSE		-0.0532575		0.0839189		0.331705
SCAF1	FALSE	0.0922667	0.0171029	0.0584972	0.033913	0.474063	0.194501
IRF3	FALSE	0.0295595	0.0298526	0.800934	0.359726	0.978387	0.674187
BCL2L12	FALSE	0.0449308	-0.0224887	0.534781	0.616047	0.918565	0.832988
PRMT1	FALSE	0.113158	-0.0394392	0.154548	0.86875	0.68996	0.947633
ADM5	FALSE
CPT1C	FALSE	0.00750221	0.0988038	0.989731	0.15952	0.998909	0.465088
AC011495.1	FALSE
TSKS	FALSE
AP2A1	FALSE	-0.0172153	-0.104611	0.323331	0.33169	0.826236	0.651543
FUZ	FALSE	0.0157529	0.286186	0.858326	0.0101911	0.9862	0.0890508
AC006942.1	FALSE	-0.0128103	-0.0243826	0.909891	0.467579	0.995369	0.750075
MED25	FALSE	0.087836	0.114564	0.304506	0.295484	0.81729	0.618244
PTOV1-AS1	FALSE
PTOV1	TRUE	0.873604	0.270466	0	0.00033638	0	0.00707404
PTOV1-AS2	FALSE
PNKP	FALSE	-0.0274755	0.0846378	0.876066	0.429806	0.990121	0.724602
AKT1S1	FALSE	0.128889	-0.0418457	0.0120538	0.265825	0.226096	0.591577
TBC1D17	FALSE	0.0137735	-0.0488908	0.950554	0.0515971	0.997613	0.253528
IL4I1	FALSE
NUP62	FALSE	0.00220548	0.0586773	0.887955	0.528991	0.993156	0.789855
ATF5	FALSE	0.022035	-0.0327105	0.680568	0.00975637	0.953709	0.0864027
SIGLEC11	FALSE
SIGLEC16	FALSE
VRK3	FALSE	0.0118001	-0.0540786	0.849975	0.771532	0.983954	0.905922
RF00017-155	FALSE
ZNF473	FALSE		0.0233763		0.366613		0.678157
AC010624.3	FALSE
AC010624.1	FALSE		0.00126381		0.928109		0.970366
AC010624.2	FALSE
IZUMO2	FALSE
MYH14	FALSE		0.00573896		0.600395		0.825985
RF00017-156	FALSE
KCNC3	FALSE		-0.0281015		0.224795		0.550579
NR1H2	FALSE	0.0177339	-0.00825058	0.107195	0.510113	0.606922	0.779194
NAPSB	FALSE
NAPSA	FALSE
POLD1	FALSE		-0.0106926		0.590585		0.821034
SPIB	FALSE
MYBPC2	FALSE
FAM71E1	FALSE		-0.0423241		0.306068		0.629493
EMC10	FALSE	0.00211971	0.240104	0.773695	0.0282432	0.976072	0.173062
AC020909.3	FALSE
AC020909.2	FALSE
JOSD2	FALSE	0.00320931	0.479255	0.36453	1.07833e-09	0.851099	1.5902e-07
ASPDH	FALSE
LRRC4B	FALSE	-0.0357209	0.0179075	0.682597	0.851397	0.954303	0.940176
SYT3	FALSE
C19orf81	FALSE	0.327181	-0.181396	2.2736e-05	0.0837741	0.00224602	0.331577
SHANK1	FALSE
CLEC11A	FALSE	0.0683635	0.333508	0.319959	0.000406352	0.823839	0.00814408
AC010325.1	FALSE
AC010325.2	FALSE
C19orf48	FALSE	0.00110151	-0.0877547	0.0933871	0.0961006	0.58041	0.355394
LINC01869	FALSE
KLK1	FALSE
KLK15	FALSE
KLK3	FALSE
KLK2	FALSE
KLKP1	FALSE
KLK4	FALSE
KLK5	FALSE
KLK6	FALSE
KLK7	FALSE
KLK8	FALSE
KLK10	FALSE
KLK11	FALSE
KLK12	FALSE
KLK13	FALSE
CTU1	FALSE		-0.00796472		0.12233		0.405449
SIGLEC9	FALSE
SIGLEC7	FALSE
SIGLEC17P	FALSE
CD33	FALSE
IGLON5	FALSE	-0.0387496	0.0497091	0.293603	0.64906	0.814746	0.848703
VSIG10L	FALSE	0.0164418	-0.00935492	0.114332	0.663252	0.619084	0.855658
ETFB	FALSE	0.0827259	0.14933	0.592565	0.115546	0.935668	0.392658
AC008750.8	FALSE
AC008750.5	FALSE
CLDND2	FALSE	0.156477	-0.0292588	0.0216841	0.526026	0.301516	0.789172
NKG7	FALSE
LIM2	FALSE		-0.105848		0.0950065		0.353537
C19orf84	FALSE
AC008750.7	FALSE
NIFKP6	FALSE
SIGLEC10	FALSE
AC008750.2	FALSE
SIGLEC8	FALSE
SIGLEC12	FALSE
ZNF175	FALSE	-0.0116165	0.00177355	0.609486	0.619695	0.940384	0.834622
AC018755.3	FALSE	0.0506654	-0.0119622	0.289354	0.935447	0.811912	0.973507
SIGLEC5	FALSE
AC018755.4	FALSE
SIGLEC14	FALSE
RPL7P51	FALSE
SPACA6P-AS	FALSE
SPACA6	FALSE	-0.00541968	0.0208164	0.979089	0.840488	0.998498	0.935083
HAS1	FALSE
FPR1	FALSE
FPR2	FALSE
FPR3	FALSE
ZNF577	FALSE	-0.0475813	-0.0532024	0.114997	0.0872944	0.620456	0.338879
AC074141.1	FALSE
ZNF649-AS1	FALSE
ZNF649	FALSE	-0.0226519	-0.00520962	0.631939	0.763394	0.943881	0.901596
ZNF613	FALSE
ZNF350-AS1	FALSE
ZNF350	FALSE	-0.0156814	-0.0234374	0.484984	0.144622	0.905283	0.444547
ZNF615	FALSE		-0.00535066		0.915052		0.965821
ZNF614	FALSE	0.00568541	-0.00845989	0.952733	0.659855	0.997613	0.85453
ZNF432	FALSE	0.00952724	0.00418392	0.921437	0.926087	0.996625	0.969935
AC011468.5	FALSE
AC011468.1	FALSE
ZNF841	FALSE
ZNF616	FALSE	0.00658786		0.626295		0.942709
RPL37P23	FALSE
ZNF836	FALSE		-0.015757		0.313775		0.636458
AC010320.1	FALSE
PPP2R1A	FALSE	0.0281256	0.0930214	0.478903	0.162761	0.902873	0.47044
AC010320.2	FALSE
ZNF766	FALSE	-0.0280871	-0.035082	0.318326	0.0245268	0.823406	0.158707
AC010320.3	FALSE
ZNF480	FALSE	0.0258914	-0.0585365	0.654679	0.15637	0.948826	0.461764
ZNF610	FALSE
ZNF880	FALSE	-0.00863506	-0.045593	0.726756	0.156952	0.965955	0.462675
ZNF528-AS1	FALSE
ZNF528	FALSE
DPPA5P1	FALSE
ZNF534	FALSE
ZNF578	FALSE
ZNF808	FALSE
ZNF701	FALSE	0.00620187	-0.0149857	0.717149	0.456403	0.963827	0.742898
AC022150.1	FALSE
ZNF137P	FALSE
ZNF83	FALSE	0.00656899	0.0116528	0.525323	0.874815	0.915769	0.949575
AC022150.2	FALSE
AC022150.4	FALSE
ZNF611	FALSE
ZNF600	FALSE
ZNF28	FALSE	0.0101574	0.106325	0.428928	0.0834234	0.885321	0.330731
AC008813.1	FALSE
ZNF468	FALSE		0.0281355		0.297788		0.620747
ZNF320	FALSE
ZNF888	FALSE
AC010487.2	FALSE
ZNF321P	FALSE
ZNF816	FALSE		-0.000323067		0.987284		0.99371
ZNF702P	FALSE	-0.00951105	-0.0152297	0.941703	0.244599	0.997613	0.569538
AC010328.2	FALSE
AC010328.1	FALSE
ZNF160	FALSE	-0.0386579	-0.0221147	0.0191127	0.335109	0.281565	0.655242
ZNF415	FALSE		-0.00121653		0.397767		0.701613
ZNF347	FALSE		-0.0139666		0.434752		0.726898
ZNF665	FALSE
AC092070.2	FALSE
NDUFV2P1	FALSE		0.0357753		0.136939		0.431449
ZNF677	FALSE	0.0204894	-0.0532538	0.822607	0.0500196	0.983313	0.249258
AC092070.3	FALSE
VN1R2	FALSE
ZNF845	FALSE
ZNF525	FALSE
ZNF765	FALSE		-0.0168402		0.43264		0.726541
TPM3P9	FALSE
ZNF761	FALSE		-0.0101383		0.902223		0.961121
ZNF813	FALSE
TPM3P6	FALSE
AC011487.1	FALSE
ZNF331	FALSE	-0.0290962	-0.0359068	0.500898	0.128933	0.910473	0.416921
DPRX	FALSE
SEPT7P8	FALSE
AC008753.1	FALSE
NLRP12	FALSE
AC008440.1	FALSE
MYADM	FALSE	-0.0856801	-0.130741	0.19805	0.0124977	0.744008	0.102601
AC008440.2	FALSE
PRKCG	FALSE		0.0652589		0.250028		0.57545
CACNG7	FALSE
CACNG8	FALSE		-0.0436228		0.0809119		0.326518
CACNG6	FALSE
VSTM1	FALSE
TARM1	FALSE
OSCAR	FALSE
NDUFA3	FALSE	0.214732	-0.305625	0.00947551	0.00135637	0.197135	0.0209056
TFPT	FALSE	-0.00637424	-0.0588363	0.765025	0.204658	0.974087	0.524022
PRPF31	FALSE	-0.0301235	0.192535	0.325126	0.0211297	0.827964	0.144722
AC245052.4	FALSE
CNOT3	FALSE	0.0685945	0.00347413	0.241998	0.88528	0.773081	0.953016
LENG1	FALSE	0.00500957	0.162683	0.989573	0.0262224	0.998909	0.165291
TMC4	FALSE		-0.0132799		0.5694		0.810667
MBOAT7	FALSE	0.196221	0.24979	0.0169184	0.00299352	0.26477	0.0378387
TSEN34	FALSE	-0.12704	-0.0662134	0.253649	0.725601	0.78483	0.887428
RPS9	FALSE	-0.0130387	-0.0299286	0.101803	0.213013	0.59615	0.535366
LILRB3	FALSE
AC245052.7	FALSE
AC245052.3	FALSE
LILRA6	FALSE
LILRB5	FALSE
LILRB2	FALSE
LILRA5	FALSE
LAIR1	FALSE
TTYH1	FALSE	-0.052454	-0.138182	0.666879	0.0205187	0.951859	0.143164
AC245884.9	FALSE
AC245884.10	FALSE
AC245884.8	FALSE
LENG8-AS1	FALSE
LENG8	FALSE	-0.00780885	-0.103795	0.795374	0.127445	0.978387	0.414466
LENG9	FALSE
CDC42EP5	FALSE		-0.0640427		0.006933		0.0685552
KIR3DX1	FALSE
LILRA2	FALSE
LILRA1	FALSE
LILRB1	FALSE
LILRB4	FALSE
FCAR	FALSE
NLRP2	FALSE
AC011476.1	FALSE
AC011476.3	FALSE
GP6	FALSE
RDH13	FALSE	0.00892436	0.0408871	0.841579	0.65432	0.983685	0.851693
EPS8L1	FALSE	-0.00732755	0.0812735	0.949674	0.023015	0.997613	0.152869
PPP1R12C	FALSE	-0.00890633	0.0680328	0.200528	0.276955	0.744705	0.599642
AC010327.2	FALSE
TNNT1	FALSE	-0.0146653	-0.212621	0.448851	0.0645418	0.889751	0.288746
TNNI3	FALSE	-0.0506532	-0.136891	0.542476	0.175952	0.921302	0.488665
DNAAF3	FALSE	-0.050188	0.185024	0.108724	0.10532	0.609212	0.373196
AC010327.3	FALSE
SYT5	FALSE		-0.0309321		0.336037		0.656198
PTPRH	FALSE
AC010327.4	FALSE
TMEM86B	FALSE
AC010327.5	FALSE
PPP6R1	FALSE
HSPBP1	FALSE	0.024335	0.160278	0.128436	0.101682	0.648988	0.365951
BRSK1	FALSE		0.0229065		0.653457		0.851266
TMEM150B	FALSE
AC020922.4	FALSE
KMT5C	FALSE	0.00571851	-0.00318721	0.520685	0.408525	0.915483	0.711032
COX6B2	FALSE
AC020922.1	FALSE
IL11	FALSE
TMEM190	FALSE		-0.13145		0.213545		0.535769
TMEM238	FALSE
RPL28	FALSE	0.0894866	0.0417168	0.0543241	0.0869569	0.458874	0.338417
UBE2S	FALSE	0.154616	-0.0945381	0.0280554	0.0282543	0.340529	0.173062
SHISA7	FALSE
ISOC2	FALSE	0.0556749	0.216574	0.332829	0.000148282	0.832673	0.00369776
AC008735.3	FALSE
ZNF628	FALSE
NAT14	FALSE	0.149675	0.204449	0.0871598	0.00172969	0.561957	0.0249833
SSC5D	FALSE
ZNF579	FALSE	0.00627678	0.0404319	0.97871	0.557142	0.998494	0.805211
FIZ1	FALSE		0.0393702		0.321588		0.643657
ZNF524	FALSE	0.0103062	0.154999	0.930051	0.0274557	0.996686	0.170048
ZNF865	FALSE
AC008735.4	FALSE
ZNF784	FALSE	0.0115198	-0.0103775	0.914407	0.888873	0.995369	0.955593
ZNF580	FALSE	0.0574697	0.123036	0.341699	0.278712	0.840737	0.600508
ZNF581	FALSE	-0.0243213	-0.0112785	0.546289	0.995603	0.9227	0.997273
CCDC106	FALSE	-0.0482648	0.0106651	0.681596	0.639351	0.954144	0.844843
U2AF2	FALSE	-0.030174	0.125929	0.392207	0.0221723	0.865847	0.149371
AC008735.2	FALSE
AC008735.1	FALSE
EPN1	FALSE	-0.029105	0.0243243	0.149798	0.653992	0.686689	0.851437
AC010525.1	FALSE
NLRP9	FALSE
NLRP11	FALSE
LINC01864	FALSE
ZNF787	FALSE		-0.0179486		0.43416		0.726898
ZNF444	FALSE	0.0677225	0.126618	0.195998	0.103788	0.741811	0.370288
AC024580.1	FALSE
GALP	FALSE
ZSCAN5B	FALSE
AC011506.1	FALSE
ZSCAN5A	FALSE	-0.0139036	-0.036394	0.795399	0.224953	0.978387	0.550741
EDDM13	FALSE
AC006116.5	FALSE
AC006116.8	FALSE
AC006116.3	FALSE
AC006116.2	FALSE
AC006116.6	FALSE
AC006116.9	FALSE
ZNF542P	FALSE		-0.0485637		0.163373		0.471148
ZNF582	FALSE		-0.019134		0.320584		0.642792
AC006116.10	FALSE
AC006116.4	FALSE
ZNF582-AS1	FALSE		-0.0280102		0.522339		0.786604
ZNF583	FALSE		-0.0174573		0.352544		0.669178
ZNF667	FALSE		0.028051		0.325814		0.64681
ZNF667-AS1	FALSE		-0.177369		0.00488715		0.0535569
AC004696.2	FALSE
AC004696.1	FALSE
ZNF471	FALSE		0.0445466		0.133742		0.427152
AC005498.2	FALSE		-0.00817427		0.307953		0.631201
ZFP28	FALSE		-0.0141789		0.10091		0.364694
AC005498.3	FALSE
ZNF470	FALSE	-0.0149039	-0.0109553	0.243668	0.238207	0.775564	0.563776
ZNF71	FALSE	-0.0121607	0.00998448	0.706275	0.56233	0.960657	0.807358
SMIM17	FALSE
ZNF835	FALSE
AC006115.1	FALSE
AC007228.1	FALSE
AC006115.3	FALSE
ZIM2-AS1	FALSE
ZIM2	FALSE
PEG3	FALSE		0.211337		0.00822054		0.0762971
MIMT1	FALSE		0.0832397		0.100556		0.364204
AC025588.1	FALSE
ZNF264	FALSE	-0.00963311	-0.0383209	0.75666	0.193452	0.973689	0.510784
AURKC	FALSE
ZNF805	FALSE
AC005261.3	FALSE		0.0238424		0.582366		0.816807
ZNF460-AS1	FALSE
ZNF460	FALSE
AC005261.5	FALSE
AC005261.1	FALSE	-0.0505613	-0.0134753	0.21258	0.0140174	0.748505	0.1101
AC005261.4	FALSE
ZNF543	FALSE
AC005261.2	FALSE
ZNF304	FALSE
ZNF547	FALSE
TRAPPC2B	FALSE	0.12343	-0.137278	0.019629	0.0372782	0.285189	0.207475
ZNF548	FALSE	0.0668112	0.0453782	0.0688472	0.392529	0.507477	0.697317
AC003002.2	FALSE
ZNF17	FALSE
ZNF749	FALSE
AC004076.1	FALSE
AC004076.2	FALSE
VN1R1	FALSE
VN1R107P	FALSE
ZNF772	FALSE		0.0225681		0.159326		0.464928
AC003005.2	FALSE
ZNF419	FALSE	0.0883868	-0.0401793	0.132302	0.415808	0.656644	0.715423
ZNF773	FALSE
ZNF549	FALSE
ZNF550	FALSE	-0.0136449	-0.00290061	0.717898	0.996864	0.963827	0.997866
ZNF416	FALSE
ZIK1	FALSE	0.102145	-0.0227647	0.030593	0.197567	0.353872	0.515544
ZNF530	FALSE	0.0705964	-0.0221401	0.113064	0.3854	0.617487	0.690717
ZNF134	FALSE	0.00108311	-0.0294432	0.585407	0.408583	0.93299	0.711032
AC003682.1	FALSE
ZNF211	FALSE		-0.0221629		0.470576		0.751174
ZNF551	FALSE
ZNF154	FALSE
ZNF671	FALSE	0.0168495	-0.0102029	0.579875	0.685113	0.931727	0.867834
ZNF776	FALSE	-0.0373246	-0.0080784	0.252316	0.645402	0.783539	0.847737
ZNF586	FALSE	0.0194145	-0.0127604	0.718208	0.460708	0.963827	0.745929
ZNF552	FALSE		-0.00884401		0.421763		0.719154
ZNF587B	FALSE
ZNF814	FALSE	0.072436	0.0785466	0.178516	0.171708	0.719796	0.483624
ZNF587	FALSE	0.0739003	0.011396	0.182481	0.870663	0.721985	0.948402
AC010326.3	FALSE
AC010326.4	FALSE
ZNF417	FALSE
ZNF418	FALSE		-0.0248333		0.0012598		0.0199339
ZNF256	FALSE
AC010326.1	FALSE
C19orf18	FALSE
ZNF606	FALSE	0.00896788	-0.0141093	0.907981	0.156545	0.995369	0.461824
AC008969.1	FALSE	-0.0169899	-0.0130854	0.125258	0.779796	0.644184	0.909178
ZSCAN1	FALSE		-0.0182189		0.903002		0.961522
ZNF135	FALSE	-0.0178566	-0.0136426	0.539402	0.558415	0.91982	0.805772
RN7SL526P	FALSE
ZSCAN18	FALSE	-0.12872	0.0485294	0.149596	0.667858	0.686501	0.858363
ZNF329	FALSE
ZNF274	FALSE	0.0126945	-0.0920499	0.912305	0.00379309	0.995369	0.044825
RPS15AP36	FALSE
ZNF544	FALSE	-0.0232503	0.0125542	0.276644	0.979667	0.799243	0.990362
AC020915.3	FALSE	0.0162795	-0.0597677	0.705846	0.0903287	0.960657	0.344281
AC020915.2	FALSE
ZNF8	FALSE		-0.0122975		0.694153		0.871555
AC020915.1	FALSE
ERVK3-1	FALSE	-0.0540619	-0.0344036	0.368061	0.720852	0.851668	0.88528
AC010642.2	FALSE	0.07177	0.163696	0.276165	0.135218	0.799093	0.428998
ZSCAN22	FALSE
A1BG	FALSE	0.00625876		0.969262		0.997613
AC012313.3	FALSE
A1BG-AS1	FALSE	-0.00907864	0.110854	0.718153	0.0653224	0.963827	0.290606
ZNF497	FALSE
AC012313.2	FALSE
AC012313.6	FALSE
ZNF837	FALSE		0.0325334		0.537859		0.794959
RPS5	FALSE	-0.0717747	-0.0489329	0.0829379	0.170618	0.549634	0.481804
LINC02560	FALSE
ZNF584	FALSE	-0.00922449	-0.086469	0.673363	4.84062e-05	0.953106	0.00149024
AC012313.1	FALSE
AC012313.4	FALSE
AC012313.5	FALSE
ZNF132	FALSE
AC012313.8	FALSE
ZNF324B	FALSE
ZNF324	FALSE	0.0216836	0.00310568	0.604461	0.469879	0.938731	0.750963
ZNF446	FALSE	-0.044457	0.0200843	0.115844	0.826823	0.623676	0.930191
AC012313.7	FALSE
SLC27A5	FALSE	-0.050011	0.0571862	0.184517	0.624801	0.724978	0.838318
AC012313.9	FALSE
ZBTB45	FALSE	0.00180964	0.000840697	0.521072	0.98298	0.915483	0.991802
RN7SL525P	FALSE
TRIM28	FALSE	0.0120606	0.0955871	0.96434	0.357521	0.997613	0.672515
CHMP2A	FALSE	0.112292	0.0660488	0.163181	0.649585	0.698096	0.848787
UBE2M	FALSE	0.0798112	-0.0369557	0.361658	0.489213	0.850371	0.763635
MZF1-AS1	FALSE		0.0116586		0.823988		0.928804
MZF1	FALSE	0.041195	-0.0294658	0.414741	0.616348	0.876512	0.833025
CENPBD1P1	FALSE	0.0856307	0.0230777	0.214392	0.476255	0.748505	0.754772
AC016629.2	FALSE
PCDH11Y	FALSE
VDAC1P6	FALSE
EIF4A1P2	FALSE
KRT18P10	FALSE
RPL26P37	FALSE
ATP5PFP1	FALSE
ARSEP1	FALSE
GYG2P1	FALSE
PSMA6P1	FALSE
FRG1FP	FALSE
FRG1GP	FALSE
AP000542.3	FALSE
AP000542.2	FALSE
DUXAP8	FALSE
AC137499.1	FALSE
TPTEP1	FALSE
CECR7	FALSE
AC006946.2	FALSE
IL17RA	FALSE		-0.000890265		0.790385		0.913049
TMEM121B	FALSE
LINC01664	FALSE
HDHD5	FALSE	-0.0963246	-0.0269578	0.172728	0.547662	0.711798	0.801106
HDHD5-AS1	FALSE		-0.0231828		0.0154524		0.117567
ADA2	FALSE	0.0127621	0.0462054	0.838838	0.684621	0.983685	0.867614
AC005300.1	FALSE
CECR3	FALSE
CECR2	FALSE	-0.00107512	-0.00958905	0.927008	0.894807	0.996686	0.95787
FO681548.1	FALSE
SLC25A18	FALSE
AC007666.1	FALSE
ATP6V1E1	FALSE	0.0208465	-0.0153237	0.948549	0.92091	0.997613	0.968136
BCL2L13	FALSE	0.0430647	-0.0615639	0.496412	0.0266549	0.90856	0.166523
BID	FALSE	-0.011033	0.0103088	0.825271	0.376531	0.983449	0.68468
LINC00528	FALSE
MICAL3	FALSE
AC016027.2	FALSE
AC016027.1	FALSE
PEX26	FALSE	-0.0194446	0.0686415	0.797945	0.267738	0.978387	0.592594
TUBA8	FALSE
AC008079.1	FALSE
USP18	FALSE
LINC01660	FALSE
FAM230A	FALSE
GGTLC3	FALSE
TMEM191B	FALSE	-0.0204565	-0.0341926	0.480902	0.0424118	0.902873	0.226165
PI4KAP1	FALSE	-0.00299179		0.899501		0.995115
GGT3P	FALSE
AC008132.1	FALSE
BCRP7	FALSE
DGCR6	FALSE	-0.00236233	-0.18108	0.204222	6.71661e-05	0.745193	0.00193325
PRODH	FALSE		0.015924		0.509455		0.778975
AC007326.5	FALSE
DGCR5	FALSE
DGCR9	FALSE
DGCR10	FALSE
DGCR2	FALSE	0.0213716	-0.0258479	0.927682	0.41058	0.996686	0.711812
DGCR11	FALSE
AC004461.2	FALSE
TSSK1A	FALSE
ESS2	FALSE	-0.00624135	-0.0402844	0.642442	0.102702	0.946046	0.367681
LINC01311	FALSE
SLC25A1	FALSE	2.76922e-05	0.0303255	0.851413	0.921438	0.983954	0.968136
CLTCL1	FALSE
HIRA	FALSE		-0.010507		0.865028		0.94553
C22orf39	FALSE	0.148258	0.0266812	0.0691919	0.820341	0.509584	0.92688
RN7SL168P	FALSE
MRPL40	FALSE	0.0382822	-0.0229017	0.393276	0.499022	0.866357	0.771527
AC000068.1	FALSE
UFD1	FALSE	0.0741329	0.205842	0.508888	0.0373126	0.912519	0.207495
AC000068.3	FALSE
AC000068.2	FALSE
CDC45	FALSE
CLDN5	FALSE	0.00550053	1.36241	0.913489	9.59348e-13	0.995369	3.27412e-10
LINC00895	FALSE
AC000067.1	FALSE
SEPT5	FALSE
SEPT5-GP1BB	FALSE
TBX1	FALSE
GNB1L	FALSE	0.088817	-0.022677	0.0518098	0.258177	0.452018	0.584287
AC000089.1	FALSE
RTL10	FALSE	0.00151875	-0.0273336	0.343673	0.116625	0.842449	0.394641
TXNRD2	FALSE	0.0230355	-0.00670831	0.446989	0.950544	0.889014	0.979361
COMT	TRUE	-0.268819	-0.584972	3.11434e-06	5.6425e-05	0.000438001	0.00168921
ARVCF	FALSE	-0.0164301	-0.0132345	0.871973	0.934836	0.98935	0.973295
TANGO2	FALSE	-0.0234029	0.0235737	0.645791	0.320768	0.946084	0.642855
AC006547.3	FALSE
RF00017-159	FALSE
DGCR8	FALSE	0.0186025	0.00764924	0.779368	0.384057	0.976994	0.690274
AC006547.2	FALSE
TRMT2A	FALSE	-0.0226449	-0.0681588	0.668827	0.247039	0.952448	0.572629
RANBP1	FALSE	-0.0225605	-0.0664375	0.464521	0.721339	0.89862	0.88528
ZDHHC8	FALSE	-0.00680912	-0.00613819	0.921438	0.329328	0.996625	0.650112
CCDC188	FALSE
AC007663.2	FALSE
LINC00896	FALSE
RTN4R	FALSE		-0.00418863		0.528996		0.789855
AC007663.1	FALSE
DGCR6L	FALSE	0.10223	0.230162	0.380464	0.0069532	0.859711	0.0686413
AC007663.4	FALSE
AC007663.3	FALSE
AC007731.3	FALSE
ZNF74	FALSE	0.00155826	-0.0198702	0.544828	0.565523	0.92156	0.808809
SCARF2	FALSE
KLHL22	FALSE	-0.0258794	0.0134876	0.823038	0.590845	0.983313	0.82123
RNY1P9	FALSE
RN7SL812P	FALSE
KRT18P5	FALSE
MED15	FALSE	-0.0320573	0.148103	0.266399	0.00189883	0.791491	0.0269058
AC007731.4	FALSE
SMPD4P1	FALSE
TMEM191A	FALSE	0.0210968	-0.0262067	0.760154	0.533478	0.974087	0.792521
PI4KA	FALSE	-0.0216969	0.068223	0.658688	0.0813211	0.949548	0.326794
SERPIND1	FALSE
SNAP29	FALSE	-0.0550977	-0.109042	0.275977	0.0232889	0.799093	0.154205
CRKL	FALSE	0.0277987	0.000406946	0.550958	0.603693	0.924429	0.826868
LINC01637	FALSE
AIFM3	FALSE		0.59672		2.45377e-07		1.70409e-05
AC002470.1	FALSE
LZTR1	FALSE	0.0182148	0.0284071	0.434869	0.181955	0.886505	0.494979
THAP7	FALSE	-0.0865472	-0.210486	0.208897	0.00230809	0.747158	0.0310824
THAP7-AS1	FALSE	0.00631707	-0.0221882	0.947518	0.101604	0.997613	0.365889
AC002472.2	FALSE
TUBA3FP	FALSE	-0.0153251	-0.00925563	0.153101	0.711968	0.688689	0.881379
P2RX6	FALSE	-0.0261851	0.164083	0.124266	0.0139578	0.643497	0.1101
SLC7A4	FALSE
P2RX6P	FALSE
LRRC74B	FALSE		-0.0157511		0.692094		0.870584
TUBA3GP	FALSE
BCRP2	FALSE		0.00389231		0.769771		0.905079
AP000550.1	FALSE
HIC2	FALSE		0.0214585		0.0901731		0.344146
TMEM191C	FALSE		-0.0318021		0.104625		0.371665
PI4KAP2	FALSE
RIMBP3C	FALSE
UBE2L3	FALSE	0.00571976	0.0173734	0.430766	0.893015	0.885716	0.957759
YDJC	FALSE	0.0385367	0.00830202	0.737736	0.986867	0.970187	0.99359
CCDC116	FALSE
AP000553.3	FALSE
SDF2L1	FALSE	0.110516	0.389553	0.312212	0.000159007	0.820908	0.00390811
AP000553.1	FALSE
AP000553.5	FALSE
AP000553.2	FALSE
PPIL2	FALSE	0.0371646	-0.0179334	0.383208	0.639948	0.861479	0.845221
YPEL1	FALSE	0.00403229	0.0124416	0.961828	0.932129	0.997613	0.972256
RN7SL280P	FALSE
MAPK1	FALSE	0.0737841	-0.029433	0.474072	0.473607	0.901318	0.753465
PPM1F	FALSE	-0.0276795	0.0435501	0.153121	0.160406	0.688689	0.466191
AC245452.1	FALSE
TOP3B	FALSE
AC245060.6	FALSE
AC245060.5	FALSE	-0.00775232		0.656683		0.949168
AC245060.2	FALSE
AC245060.4	FALSE	-0.00298986	-0.00828079	0.427074	0.733949	0.884349	0.890516
IGLV5-52	FALSE
IGLV1-51	FALSE
ASH2LP3	FALSE
IGLV7-46	FALSE
IGLV7-43	FALSE
ZNF280B	FALSE	0.0433839	0.000553382	0.470006	0.994931	0.900567	0.996934
ZNF280A	FALSE
PRAME	FALSE
GGTLC2	FALSE
AC244157.2	FALSE
IGLC2	FALSE
AC245054.2	FALSE
RSPH14	FALSE		-0.030829		0.376223		0.68468
GNAZ	FALSE	-0.00315328	0.0636299	0.959313	0.392479	0.997613	0.697317
RF00017-164	FALSE
RAB36	FALSE	-0.0315857	0.147399	0.73877	0.107708	0.970187	0.377517
BCR	FALSE	-0.0147445	0.00878807	0.643793	0.897965	0.946046	0.958934
RN7SL263P	FALSE
FBXW4P1	FALSE
CES5AP1	FALSE
ZDHHC8P1	FALSE
LINC01659	FALSE
AP000344.1	FALSE
LINC01658	FALSE
PCAT14	FALSE
IGLL1	FALSE
AP000345.2	FALSE
DRICH1	FALSE
AP000346.1	FALSE
GUSBP11	FALSE
AP000347.2	FALSE
AP000347.1	FALSE
ZNF70	FALSE
VPREB3	FALSE		-0.0223714		0.357426		0.672515
C22orf15	FALSE	-0.010082	-0.0362792	0.859059	0.265796	0.986538	0.591577
CHCHD10	FALSE	0.122664	0.183294	0.182004	0.206942	0.721945	0.526951
MMP11	FALSE		-0.0121155		0.896609		0.958614
SMARCB1	FALSE	0.0127869	-0.060985	0.487324	0.762909	0.905613	0.901468
DERL3	FALSE		-0.18043		3.87063e-05		0.00124959
AP000350.5	FALSE
SLC2A11	FALSE	-0.0152348	0.0522847	0.752628	0.249846	0.973399	0.575294
AP000350.4	FALSE
AP000350.7	FALSE
RN7SL268P	FALSE
MIF	TRUE	-0.858079	-0.711837	1.08306e-15	1.31069e-11	1.03856e-12	3.01081e-09
MIF-AS1	FALSE	0.129952	-0.0407928	0.00686326	0.0207508	0.162318	0.143942
AP000350.6	FALSE
GSTT2B	FALSE
AC253536.2	FALSE
DDTL	FALSE
AC253536.6	FALSE
DDT	FALSE	0.0271339	-0.00662775	0.657796	0.142774	0.949193	0.441357
GSTT4	FALSE
CABIN1	FALSE	-0.0322998	0.0919783	0.52804	0.30262	0.916382	0.626174
AC253536.3	FALSE
SUSD2	FALSE
GGT5	FALSE
POM121L9P	FALSE
BCRP1	FALSE
AP000354.1	FALSE
SPECC1L	FALSE	-0.0355247	0.0179274	0.214157	0.50207	0.748505	0.773836
ADORA2A	FALSE
ADORA2A-AS1	FALSE
UPB1	FALSE
AP000355.1	FALSE
GUCD1	FALSE	0.0777206	-0.0412391	0.0485997	0.197341	0.438617	0.515328
SNRPD3	FALSE	0.0970593	-0.0289831	0.0208273	0.486212	0.294091	0.761222
GGT1	FALSE
LRRC75B	FALSE
AP000356.1	FALSE
BCRP3	FALSE
AP000356.3	FALSE
AP000356.2	FALSE
AP000357.2	FALSE		0.100526		0.0635668		0.286358
CRIP1P4	FALSE
SGSM1	FALSE		-0.00669767		0.598244		0.82508
TMEM211	FALSE
KIAA1671	FALSE		0.0134212		0.274353		0.597693
AL022323.3	FALSE
AL022323.5	FALSE
AL022323.4	FALSE
AL022323.1	FALSE
CRYBB3	FALSE
Z99916.1	FALSE
CRYBB2	FALSE
Z99916.3	FALSE
AL022332.1	FALSE
AL022324.4	FALSE
AL022324.2	FALSE
LRP5L	FALSE
AL022324.3	FALSE
CRYBB2P1	FALSE	-0.0038385	-0.0648782	0.872235	0.080739	0.98935	0.326371
AL008721.2	FALSE
GRK3	FALSE
YES1P1	FALSE
MYO18B	FALSE
AL022337.1	FALSE
SEZ6L	FALSE
Z99714.1	FALSE
ASPHD2	FALSE
HPS4	FALSE	-0.0632567	-0.0673085	0.218417	0.5344	0.751163	0.792938
SRRD	FALSE	0.166381	-0.0165845	0.00685332	0.164273	0.162318	0.472489
TFIP11	FALSE	0.0680223	0.107033	0.21626	0.089667	0.749871	0.343645
Z95115.1	FALSE	-0.0333451	-0.00295908	0.13131	0.653609	0.653945	0.851266
TPST2	FALSE	-0.0151012	-0.139473	0.840284	0.0678965	0.983685	0.296427
HMGB1P10	FALSE
CRYBB1	FALSE
CRYBA4	FALSE
MIAT	FALSE		-0.0235636		0.369738		0.680719
Z99774.1	FALSE
MIATNB	FALSE
LINC01422	FALSE
Z97353.1	FALSE
AL008638.3	FALSE
AL008638.2	FALSE
AL008638.6	FALSE
AL008638.1	FALSE
AL021153.1	FALSE
LINC01638	FALSE
LINC02554	FALSE
MN1	FALSE
PITPNB	FALSE	0.100131	0.0619532	0.123345	0.427363	0.642174	0.723294
TTC28-AS1	FALSE	-0.062462	-0.0430357	0.0249928	0.561521	0.323465	0.807094
TTC28	FALSE	-0.0310932	0.00648764	0.738688	0.152822	0.970187	0.456478
RN7SL757P	FALSE
RN7SL162P	FALSE
CHEK2	FALSE	-0.0255547		0.147776		0.68486
HSCB	FALSE	0.0573767	0.0378092	0.537259	0.266692	0.919152	0.591577
CCDC117	FALSE	-0.012134	-0.0500945	0.846181	0.260376	0.983685	0.586615
XBP1	FALSE	-0.192159	-0.152875	0.0168077	0.325186	0.264613	0.646422
Z93930.2	FALSE	0.0816197	0.00193808	0.0647547	0.252141	0.496775	0.577975
Z93930.3	FALSE
ZNRF3	FALSE	-0.0833874	-0.0354475	0.025766	0.0872802	0.32784	0.338879
ZNRF3-IT1	FALSE
ZNRF3-AS1	FALSE	0.00870399		0.927149		0.996686
C22orf31	FALSE
KREMEN1	FALSE	-0.0272575	-0.045784	0.420555	0.0772502	0.879908	0.317972
EMID1	FALSE	0.00486099	0.109656	0.968799	0.0802576	0.997613	0.325563
RHBDD3	FALSE	0.066357	0.109214	0.612383	0.0511066	0.940651	0.251532
AL031186.1	FALSE
EWSR1	FALSE	0.160653	0.221272	0.0458814	0.00179529	0.428196	0.0257131
GAS2L1	FALSE	-0.0197824	-0.019726	0.426176	0.604094	0.884244	0.826998
RASL10A	FALSE
AC002059.1	FALSE
AP1B1	FALSE	-0.0352655	0.0645231	0.737585	0.291538	0.970187	0.614942
AC002059.2	FALSE
RFPL1S	FALSE
RFPL1	FALSE
NEFH	FALSE
THOC5	FALSE	-0.0190685	0.00255586	0.749889	0.566391	0.973399	0.80976
NIPSNAP1	FALSE	0.11172	0.230475	0.0967829	0.0206683	0.58738	0.143871
NF2	FALSE	0.0286485	0.0559181	0.720298	0.429275	0.963827	0.724045
AC004882.1	FALSE
CABP7	FALSE
ZMAT5	FALSE	0.093245	0.178463	0.200219	0.0487483	0.744705	0.24605
UQCR10	FALSE	0.307531	0.112966	2.08914e-07	0.145638	4.32083e-05	0.446063
ASCC2	FALSE	0.0252033	-0.00285601	0.846042	0.317607	0.983685	0.639561
MTMR3	FALSE	-0.00664044	-0.0298497	0.678411	0.499915	0.953709	0.772408
AC003681.1	FALSE
HORMAD2	FALSE
LIF-AS1	FALSE
LIF	FALSE
AC004264.1	FALSE
OSM	FALSE
CASTOR1	FALSE	0.00220771	0.0235603	0.942672	0.548098	0.997613	0.801455
TBC1D10A	FALSE	-0.0357885	-0.0322624	0.0656997	0.72181	0.499062	0.8854
SF3A1	FALSE	0.0506834	-0.016989	0.574964	0.881659	0.931727	0.951719
CCDC157	FALSE	0.109057	0.0510065	0.0921667	0.344085	0.577196	0.662706
RNF215	FALSE
SEC14L2	FALSE	-0.0231065	-0.10844	0.899068	0.0554345	0.995115	0.264548
AC004832.3	FALSE
AC004832.5	FALSE
AC004832.4	FALSE
MTFP1	FALSE	-0.0160655	-0.0227933	0.391495	0.702339	0.865847	0.87609
AC004832.6	FALSE
SEC14L3	FALSE
AC004832.1	FALSE
SEC14L4	FALSE
SEC14L6	FALSE		0.0284221		0.177393		0.489142
GAL3ST1	FALSE
PES1	FALSE	0.0656278	-0.0297887	0.472403	0.562618	0.900905	0.807392
TCN2	FALSE	0.0500004	0.0930564	0.0506854	0.0217971	0.44869	0.147935
SLC35E4	FALSE	0.0163239	-0.00772688	0.712353	0.960237	0.96332	0.982864
DUSP18	FALSE	-0.00888362	-0.0119872	0.831223	0.511687	0.983449	0.78002
AC003072.1	FALSE
OSBP2	FALSE		0.0881532		0.271338		0.595678
EIF4HP2	FALSE
MORC2-AS1	FALSE	0.00236507	0.0098543	0.988363	0.550836	0.998909	0.802505
MORC2	FALSE	0.0526316	0.0531151	0.264566	0.249908	0.790097	0.575294
TUG1	FALSE	0.0142477	-0.0179117	0.0696022	0.64845	0.510191	0.848611
AC004542.2	FALSE
AC005005.4	FALSE
SMTN	FALSE		0.0173292		0.841301		0.935083
AC005005.3	FALSE
SELENOM	FALSE	-0.146149	0.0868447	0.183928	0.623231	0.7248	0.837548
AC005005.2	FALSE
INPP5J	FALSE		-0.0158811		0.260842		0.586771
PLA2G3	FALSE
AC005005.1	FALSE
RNF185	FALSE	-0.00749452	-0.0527361	0.248706	0.179206	0.778728	0.491395
LIMK2	FALSE	0.0424859	-0.02433	0.411492	0.469436	0.874648	0.750557
PIK3IP1	FALSE
PIK3IP1-AS1	FALSE
PATZ1	FALSE	0.066668	-0.0186351	0.36211	0.396393	0.850412	0.70064
LINC01521	FALSE
DRG1	FALSE	0.0699932	-0.0920302	0.488588	0.462837	0.905671	0.74756
EIF4ENIF1	FALSE	0.00545082	0.0177479	0.875213	0.88097	0.990121	0.951719
AL096701.3	FALSE
SFI1	FALSE	0.0171031	0.0236448	0.753443	0.538603	0.973689	0.795209
AL096701.2	FALSE
AL096701.1	FALSE
PISD	FALSE	-0.010612	0.0229724	0.652909	0.263413	0.947965	0.590087
PRR14L	FALSE	-0.0217135	-0.00818967	0.484604	0.85578	0.905151	0.942485
DEPDC5	FALSE
AL022331.1	FALSE
Z82190.1	FALSE
C22orf24	FALSE
YWHAH	FALSE	0.152332	-0.127532	0.105302	0.214114	0.603486	0.536295
Z74021.1	FALSE	-0.0273819	-0.144845	0.727653	0.173891	0.966723	0.48586
SLC5A1	FALSE
C22orf42	FALSE
RFPL2	FALSE
SLC5A4-AS1	FALSE
SLC5A4	FALSE
CPSF1P1	FALSE
AL008723.1	FALSE
AL008723.3	FALSE
RFPL3	FALSE
RFPL3S	FALSE
AL021937.2	FALSE
RTCB	FALSE	0.0166671	-0.0297747	0.828141	0.889758	0.983449	0.956114
BPIFC	FALSE
FBXO7	FALSE	-0.0199223	-0.157764	0.95903	0.0491698	0.997613	0.246929
SYN3	FALSE
TIMP3	FALSE	-0.18092	0.11985	0.00741183	0.617889	0.170699	0.833609
LARGE1	FALSE		-0.00285613		0.943565		0.976264
LARGE-AS1	FALSE
Z73429.1	FALSE
AL021877.2	FALSE
ISX	FALSE
LINC01399	FALSE
HMGXB4	FALSE	-0.0247441	-0.0528577	0.563377	0.266202	0.928505	0.591577
AL008635.1	FALSE
TOM1	FALSE	0.101995	0.0172876	0.170528	0.856612	0.709838	0.942591
Z82244.2	FALSE
HMOX1	FALSE		-0.126103		1.72612e-07		1.28065e-05
MCM5	FALSE	0.0221102	-0.00143029	0.441825	0.789047	0.888259	0.912954
RASD2	FALSE
MB	FALSE
AL049747.1	FALSE
APOL6	FALSE
RBFOX2	FALSE	-0.0303479	-0.00813049	0.598686	0.279133	0.936657	0.600657
NDUFA9P1	FALSE
Z82217.1	FALSE
Z95114.4	FALSE
Z95114.1	FALSE
Z95114.2	FALSE
Z95114.3	FALSE
APOL3	FALSE
APOL4	FALSE	0.00237333		0.647629		0.946614
APOL2	FALSE	0.0126994	0.0198083	0.912414	0.755828	0.995369	0.898483
APOL1	FALSE
MYH9	FALSE	-0.000595058	-0.0427941	0.48364	0.793191	0.904537	0.914299
FO393418.1	FALSE
RPS15AP38	FALSE
TXN2	FALSE	0.032428	-0.0250492	0.881541	0.000346293	0.991586	0.00719387
FOXRED2	FALSE	0.000716921	0.00309688	0.995191	0.464601	0.999355	0.748436
EIF3D	FALSE	-0.0607486	-0.155212	0.22195	0.232331	0.75451	0.557493
AL022313.3	FALSE
AL022313.4	FALSE
CACNG2	FALSE
AL049749.1	FALSE
IFT27	FALSE	0.0623916	0.113498	0.165684	0.409721	0.700737	0.711229
PVALB	FALSE
NCF4	FALSE
CSF2RB	FALSE
TST	FALSE	0.0569886	-0.0249444	0.473227	0.380626	0.901318	0.688055
MPST	FALSE	-0.0972953	0.119554	0.181325	0.235257	0.721688	0.560394
KCTD17	FALSE	0.0115715	0.191244	0.802043	0.00606932	0.978387	0.0618584
TMPRSS6	FALSE
IL2RB	FALSE
C1QTNF6	FALSE	-0.105113	0.00490436	0.0963782	0.414621	0.585984	0.714507
SSTR3	FALSE
RAC2	FALSE
CYTH4	FALSE
ELFN2	FALSE
Z94160.1	FALSE
ELFN2-1	FALSE
MFNG	FALSE
CARD10	FALSE
AL022315.1	FALSE
CDC42EP1	FALSE		-0.0364725		0.0973945		0.357971
LGALS2	FALSE
RF00017-165	FALSE
GGA1	FALSE	0.0227436	0.0506826	0.411318	0.0801974	0.874648	0.325504
SH3BP1	FALSE		-0.0193016		0.59056		0.821034
Z83844.2	FALSE
PDXP	FALSE
LGALS1	FALSE	-0.0637052	-0.29347	0.680689	0.013006	0.953709	0.105398
NOL12	FALSE	-0.0207142	0.0066532	0.311501	0.917195	0.820197	0.96681
Z83844.1	FALSE
TRIOBP	FALSE	0.0969413	-0.0161786	0.0229085	0.86463	0.308344	0.945182
H1F0	FALSE	-0.0425216	-0.254064	0.62938	0.0135437	0.943879	0.108141
GCAT	FALSE	0.066642	0.0783729	0.208927	0.279032	0.747158	0.600645
GALR3	FALSE
ANKRD54	FALSE	-0.0389401	-0.0585317	0.739627	0.609954	0.970465	0.830323
EIF3L	FALSE	-0.436504	-0.205089	1.63547e-07	0.0376099	3.5206e-05	0.208563
AL022311.1	FALSE	-0.0133739	-0.016779	0.786345	0.764338	0.978387	0.902176
MICALL1	FALSE		0.0193107		0.254225		0.580177
AL031587.5	FALSE
C22orf23	FALSE		0.00914299		0.65436		0.851693
AL031587.3	FALSE
POLR2F	FALSE	0.121209	0.3412	0.0938929	9.43946e-07	0.581039	5.39495e-05
SOX10	FALSE
AL031587.1	FALSE
AL031587.4	FALSE
PICK1	FALSE	-0.04005	0.0471885	0.382308	0.54909	0.861344	0.802107
SLC16A8	FALSE
BAIAP2L2	FALSE
AL022322.1	FALSE
PLA2G6	FALSE	-0.0213152	0.0153042	0.424342	0.867294	0.882136	0.946536
AL022322.2	FALSE
MAFF	FALSE		-0.0247523		0.000806398		0.0143982
TMEM184B	FALSE	0.173791	-0.0520228	0.0102318	0.0600581	0.206753	0.276559
AL020993.1	FALSE
RN7SL704P	FALSE
RF00017-166	FALSE
CSNK1E	FALSE	-0.0366553	-0.061755	0.2243	0.272644	0.755731	0.596226
TPTEP2-CSNK1E	FALSE
TPTEP2	FALSE	0.0103842	-0.0373358	0.656322	0.0243503	0.949168	0.158078
KCNJ4	FALSE		-0.0174983		0.0823604		0.329028
KDELR3	FALSE	-0.0226493	-0.39625	0.512077	4.34694e-05	0.912625	0.00136284
DDX17	FALSE	-0.0683057	-0.159081	0.464504	0.322497	0.89862	0.644497
DMC1	FALSE
FAM227A	FALSE	0.00721012	0.210984	0.388728	0.00974714	0.863537	0.0864027
CBY1	FALSE	0.0562635	-0.126103	0.527969	0.034908	0.916382	0.198371
AL021707.4	FALSE
AL021707.2	FALSE
TOMM22	FALSE		0.247268	1	0.000993014		0.0168488
JOSD1	FALSE	0.0269827	-0.067578	0.574295	0.00517584	0.931727	0.0558495
GTPBP1	FALSE	-0.0163047	0.0615073	0.805521	0.299465	0.978387	0.622538
AL021707.5	FALSE
SUN2	FALSE	0.0353984	-0.00403688	0.335345	0.983	0.834713	0.991802
AL021707.8	FALSE
AL021707.1	FALSE
AL021707.6	FALSE
AL021707.7	FALSE
DNAL4	FALSE	-0.0322463	0.0331413	0.634063	0.69838	0.94438	0.874383
NPTXR	FALSE
CBX6	FALSE	0.0584808	-0.0469133	0.275889	0.0722672	0.799093	0.307091
AL022318.1	FALSE
APOBEC3A	FALSE
APOBEC3B	FALSE
APOBEC3C	FALSE
APOBEC3D	FALSE
APOBEC3F	FALSE
APOBEC3G	FALSE
AL031846.1	FALSE
APOBEC3H	FALSE
CBX7	FALSE		0.00500849		0.206402		0.526584
AL031846.2	FALSE
PDGFB	FALSE
AL031590.1	FALSE
AL022326.1	FALSE
RPL3	TRUE	-0.219366	-0.295946	0.00119447	0.000770316	0.0488344	0.0139627
SNORD43	FALSE
SYNGR1	FALSE	0.0241981	0.267487	0.291757	0.00450452	0.814356	0.0505226
AL022326.2	FALSE
TAB1	FALSE	-0.0273037	0.13627	0.529831	0.0242069	0.917607	0.157664
MGAT3	FALSE
MIEF1	FALSE	-0.0104725	-0.00359319	0.301078	0.939565	0.817121	0.975244
ATF4	FALSE	0.0120665	-0.273453	0.682989	0.0206109	0.954303	0.143642
RPS19BP1	FALSE	0.120108	-0.0296719	0.0526898	0.460332	0.454062	0.745785
CACNA1I	FALSE
ENTHD1	FALSE
UQCRFS1P1	FALSE
GRAP2	FALSE
Z82206.1	FALSE
FAM83F	FALSE
Z83847.1	FALSE
TNRC6B	FALSE	-0.106182	-0.0540326	0.182281	0.77822	0.721985	0.908328
RPL7P52	FALSE
ADSL	FALSE	0.195047	-0.00392336	0.00272955	0.427749	0.0904057	0.72337
AL022238.4	FALSE
SGSM3	FALSE	0.0966199	-0.00827973	0.118873	0.955791	0.632467	0.980583
AL022238.2	FALSE		-0.0137218		0.571232		0.810969
MRTFA	FALSE	-0.0407429	-0.00211711	0.204302	0.723962	0.745193	0.886585
AL022238.3	FALSE
AL022238.1	FALSE
MRTFA-AS1	FALSE
RPL4P6	FALSE
MCHR1	FALSE	-0.0163943		0.171533		0.711539
SLC25A17	FALSE	-0.0385803	-0.0322982	0.601233	0.0383255	0.937155	0.211402
Z98048.1	FALSE
JTBP1	FALSE
ST13	FALSE	-0.0852769	-0.215768	0.40712	0.00917928	0.873597	0.082379
XPNPEP3	FALSE	0.0609841	0.02452	0.32294	0.895383	0.825987	0.957972
DNAJB7	FALSE
RF00017-167	FALSE
RNU6-379P	FALSE
RBX1	FALSE	0.0219468		0.50209	1	0.91063
AL080243.2	FALSE		0.0553962		0.180091		0.492827
EP300	FALSE	-0.0697758	-0.042041	0.0770607	0.190281	0.531961	0.507006
EP300-AS1	FALSE
LRRC37A14P	FALSE
L3MBTL2	FALSE	-0.00885835	0.0948421	0.266216	0.232215	0.791491	0.557378
AL035681.1	FALSE
CHADL	FALSE
RANGAP1	FALSE	0.0932117	-0.0136479	0.10071	0.0522312	0.593241	0.255145
ZC3H7B	FALSE	-0.0106549	0.0288463	0.31368	0.24747	0.821311	0.572985
TEF	FALSE	0.0294106		0.367748		0.851592
AL008582.1	FALSE
TOB2	FALSE	-0.0300459	-0.112281	0.69747	0.0139973	0.958972	0.1101
PHF5A	FALSE	0.0803351	-0.0810495	0.194355	0.285642	0.739824	0.608235
ACO2	FALSE	0.0218229	0.235871	0.576503	0.00717616	0.931727	0.0698609
POLR3H	FALSE	0.00662535	0.095078	0.767374	0.348379	0.974087	0.666792
CSDC2	FALSE	0.00956332		0.656555		0.949168
PMM1	FALSE	-0.0209699	-0.0332681	0.918731	0.424444	0.996071	0.721295
DESI1	FALSE	0.0426768	0.0210335	0.46633	0.107242	0.899961	0.376877
XRCC6	FALSE	0.103922	0.0494897	0.35117	0.631467	0.845694	0.84099
SNU13	FALSE	0.184104	0.137274	0.0051109	0.106789	0.133714	0.375823
Z83840.1	FALSE
C22orf46	FALSE		0.00592965		0.845037		0.936969
MEI1	FALSE
CCDC134	FALSE		0.0295641		0.392837		0.69776
SREBF2-AS1	FALSE		0.0994176		0.0592407		0.274382
SREBF2	FALSE	-0.0108022	0.0718694	0.495685	0.510099	0.90826	0.779194
SHISA8	FALSE
TNFRSF13C	FALSE
CENPM	FALSE		0.0966185		0.102662		0.367681
LINC00634	FALSE
SEPT3	FALSE
WBP2NL	FALSE
SLC25A5P1	FALSE
NAGA	FALSE	-0.0150646	0.0782038	0.275956	0.304638	0.799093	0.627625
PHETA2	FALSE
SMDT1	FALSE	0.0254918	-0.0341073	0.781251	0.666107	0.977326	0.857767
NDUFA6	FALSE	0.274178	-0.0897608	6.91147e-05	0.550522	0.00569549	0.802439
AL021878.2	FALSE
NDUFA6-DT	FALSE	0.00864652	0.0192414	0.746192	0.770355	0.972795	0.905341
OLA1P1	FALSE
CYP2D6	FALSE
AC254562.1	FALSE
AC254562.2	FALSE
AC254562.3	FALSE
CYP2D7	FALSE
CYP2D8P	FALSE
TCF20	FALSE	-0.00975982	-0.0146589	0.92215	0.503759	0.996625	0.775039
OGFRP1	FALSE
Z83851.1	FALSE
Z83851.2	FALSE
LINC01315	FALSE	-0.0343921	-0.057641	0.494111	0.00204413	0.907434	0.0284915
NFAM1	FALSE
SERHL	FALSE
RRP7A	FALSE	0.147602	-0.0827042	0.0794332	0.00603118	0.539182	0.0616802
SERHL2	FALSE
RRP7BP	FALSE	0.0190902	0.0123945	0.446136	0.449355	0.889014	0.737299
RN7SKP80	FALSE
POLDIP3	FALSE	0.141751	-0.00394338	0.0392841	0.921561	0.396418	0.968136
Z93241.1	FALSE		-0.0242003		0.00493116		0.0538908
CYB5R3	FALSE	0.176724	0.0492939	0.0274859	0.816896	0.338298	0.925175
ATP5MGL	FALSE
A4GALT	FALSE	-0.0101619	-0.0398106	0.754909	0.541546	0.973689	0.797334
RPL5P34	FALSE		-0.0286201		0.0905294		0.344758
ARFGAP3	FALSE	-0.15635	-0.0115943	0.0630787	0.234025	0.492043	0.559646
PACSIN2	FALSE	-0.00769952	-0.0566306	0.831004	0.449016	0.983449	0.737184
AL022476.1	FALSE
TTLL1	FALSE	-0.027942	-0.00943695	0.773427	0.908224	0.976072	0.96235
AL022237.1	FALSE
BIK	FALSE		-0.000695706		0.731189		0.890048
MCAT	FALSE	0.0418769	-0.0444818	0.611719	0.750831	0.940651	0.896705
TSPO	FALSE	-0.210066	0.424373	0.0477932	1.05909e-06	0.43647	5.99565e-05
TTLL12	FALSE	-0.0084201	-0.0288606	0.557474	0.0151196	0.926968	0.115746
SCUBE1	FALSE
MPPED1	FALSE
EFCAB6-AS1	FALSE
EFCAB6	FALSE		-0.0114296		0.429698		0.724554
Z97055.1	FALSE
Z97055.2	FALSE
SULT4A1	FALSE
PNPLA3	FALSE		-0.0113335		0.085465		0.334605
SAMM50	FALSE	0.0531284	-0.00791442	0.513135	0.995093	0.913058	0.997013
AL035398.1	FALSE
PARVB	FALSE		-0.0462322		0.00300652		0.0379629
AL033543.1	FALSE
AL031595.3	FALSE
PARVG	FALSE
AL031595.1	FALSE
AL031595.2	FALSE
SHISAL1	FALSE	0.0106423	-0.0118588	0.789442	0.500976	0.978387	0.77348
MRPS18CP6	FALSE
RTL6	FALSE	0.00246603	0.0930974	0.456422	0.0845252	0.894708	0.33311
KRT18P23	FALSE
PRR5	FALSE	-0.0152347	-0.0117616	0.123316	0.459103	0.642174	0.744499
PRR5-ARHGAP8	FALSE
ARHGAP8	FALSE
PHF21B	FALSE
Z83838.1	FALSE
AL079301.1	FALSE
NUP50-DT	FALSE		-0.0129165		0.406342		0.709445
Z82243.1	FALSE
NUP50	FALSE	0.0826237	0.00931916	0.229449	0.72228	0.761394	0.885522
AL008718.3	FALSE
KIAA0930	FALSE	-0.0176786	-0.00582295	0.175715	0.636214	0.716443	0.842993
AL008718.2	FALSE
UPK3A	FALSE
FAM118A	FALSE	-0.0152133	-0.0602764	0.0518004	0.0681758	0.452018	0.296809
SMC1B	FALSE
RIBC2	FALSE		-0.0990085		0.325057		0.646379
AL021391.1	FALSE
FBLN1	FALSE	0.119589	-0.278323	0.00763238	0.0110067	0.17388	0.0935762
LINC01589	FALSE
Z95331.1	FALSE
ATXN10	FALSE	-0.106408	0.0247018	0.371782	0.000651417	0.85437	0.0120265
BX324167.1	FALSE
WNT7B	FALSE	0.0489571		0.233595		0.764977
BX537318.1	FALSE
LINC00899	FALSE
PRR34	FALSE
PRR34-AS1	FALSE
MIRLET7BHG	FALSE
AL121672.2	FALSE
PPARA	FALSE	0.0100806	0.0261905	0.530589	0.687663	0.917607	0.868877
FP325332.1	FALSE
CDPF1	FALSE	0.0461284	-0.01499	0.248573	0.553501	0.77872	0.804193
TTC38	FALSE	0.0787958	0.052003	0.201423	0.414736	0.745193	0.714557
GTSE1-DT	FALSE
GTSE1	FALSE
TRMU	FALSE	-0.0478818	-0.0382701	0.186982	0.432354	0.729071	0.72641
CELSR1	FALSE	-0.0368555	0.0173804	0.233434	0.50363	0.764977	0.77494
AL021392.1	FALSE
GRAMD4	FALSE	0.00679124	0.019802	0.943671	0.802867	0.997613	0.919116
CERK	FALSE	0.014182	-0.0521495	0.834826	0.103857	0.983685	0.370288
AL118516.1	FALSE	-0.0551692	-0.0263557	0.180159	0.712205	0.721688	0.881379
TBC1D22A	FALSE	-0.0340489	0.0110313	0.11777	0.843282	0.629941	0.936413
Z83836.1	FALSE
BX284656.1	FALSE
FAM19A5	FALSE		0.0473768		0.03274		0.189568
AC207130.1	FALSE
RPL5P35	FALSE
BRD1	FALSE	-0.0109635	-0.0195939	0.565767	0.45194	0.929176	0.739712
Z98885.3	FALSE
Z98885.2	FALSE
AL117328.2	FALSE
ZBED4	FALSE		0.000660085		0.989368		0.994601
ALG12	FALSE	0.062186	0.121521	0.380964	0.0161512	0.859852	0.120579
AL671710.1	FALSE
CRELD2	FALSE	0.071237	0.0525116	0.399841	0.593164	0.870693	0.82187
BX539320.1	FALSE
PIM3	FALSE	0.133203	-0.0669136	0.01362	0.0229403	0.238247	0.152508
MLC1	FALSE
MOV10L1	FALSE
AL034546.1	FALSE
PANX2	FALSE
TRABD	FALSE	-0.0671607	0.0602618	0.034668	0.0648891	0.375281	0.289433
AL022328.3	FALSE
AL022328.4	FALSE	-0.0168562	0.046576	0.916449	0.368176	0.995369	0.679153
SELENOO	FALSE		0.168381		0.0105785		0.0911688
AL022328.1	FALSE
AL022328.2	FALSE
TUBGCP6	FALSE	0.0198845	0.00215878	0.2629	0.98453	0.788884	0.992591
HDAC10	FALSE	-0.0594666	0.00634829	0.0130087	0.868578	0.234156	0.94759
MAPK12	FALSE
MAPK11	FALSE
PLXNB2	FALSE	-0.0994634	0.0586698	0.273895	0.024783	0.796978	0.159708
DENND6B	FALSE	0.0132208	0.097049	0.258692	0.14814	0.788884	0.44997
PPP6R2	FALSE	0.097192	0.0169655	0.229428	0.425481	0.761394	0.721907
SBF1	FALSE	-0.00471698	-0.0242354	0.946077	0.0842689	0.997613	0.33261
ADM2	FALSE
MIOX	FALSE
LMF2	FALSE	0.00297739	0.215896	0.997634	0.00737229	0.999814	0.0713334
NCAPH2	FALSE	-0.0151985	-0.0234143	0.751313	0.501785	0.973399	0.773812
SCO2-1	FALSE
U62317.2	FALSE
TYMP	FALSE	0.0304857	-0.0376741	0.686972	0.690729	0.955709	0.869841
ODF3B	FALSE	-0.0243262	0.312738	0.725276	0.00985052	0.965449	0.0869656
U62317.1	FALSE
U62317.4	FALSE
KLHDC7B	FALSE
SYCE3	FALSE		-0.0127059		0.150291		0.452681
CPT1B	FALSE
CHKB-CPT1B	FALSE
CHKB	FALSE	0.0130328	0.0159722	0.787625	0.807053	0.978387	0.921365
CHKB-DT	FALSE	0.0107085	0.0102425	0.908565	0.786397	0.995369	0.911911
U62317.3	FALSE
MAPK8IP2	FALSE
ARSA	FALSE	-0.0216074	-0.0174212	0.8184	0.886529	0.981957	0.953434
SHANK3	FALSE		-0.0160498		0.569401		0.810667
RNU6-409P	FALSE
AC000036.1	FALSE
ACR	FALSE
AC002056.1	FALSE
RPL23AP82	FALSE	-0.0166135	-0.0475619	0.109343	0.625652	0.610296	0.838564
RABL2B	FALSE	-0.0687805	-0.117269	0.208641	0.250284	0.747158	0.575817
FP565260.3	FALSE
GATD3B	FALSE
FP565260.1	FALSE
FP565260.6	FALSE
CU633967.1	FALSE
FP236315.1	FALSE
CU639417.3	FALSE
SIK1B	FALSE
CU633906.2	FALSE
U2AF1L5	FALSE
CU638689.4	FALSE
CU638689.5	FALSE
CU634019.6	FALSE
FP236241.1	FALSE
SMIM11B	FALSE
SMIM34B	FALSE
KCNE1B	FALSE
CR381670.1	FALSE		0.101576		0.0875394		0.33953
CR381653.1	FALSE
CR381653.2	FALSE
CR382285.1	FALSE
CR382285.2	FALSE
EIF3FP1	FALSE
CYP4F29P	FALSE
ANKRD20A11P	FALSE
AP001347.1	FALSE	-0.0160415		0.305296		0.81729
RBM11	FALSE	-0.0177661		0.437074		0.886505
ABCC13	FALSE
HSPA13	FALSE	0.0269196	-0.0954376	0.832866	0.130493	0.983685	0.420485
SAMSN1	FALSE
AF127936.2	FALSE
AF127577.4	FALSE
LINC02246	FALSE
RBMX2P1	FALSE
AF127577.3	FALSE
NRIP1	FALSE	0.172635	-0.0165492	0.00782652	0.0698445	0.176775	0.300409
AJ009632.2	FALSE
USP25	FALSE		-0.0331709		0.171299		0.48292
MIR99AHG	FALSE	-0.00479648	-0.12127	0.621092	0.105803	0.942108	0.374355
AP001172.1	FALSE
AP000962.2	FALSE
AP000962.1	FALSE
AF130359.1	FALSE
LINC01549	FALSE
RPL39P40	FALSE		-0.0118038		0.264567		0.590812
CXADR	FALSE	-0.11194	0.204905	0.464707	0.00163292	0.898741	0.0240508
RF00019-751	FALSE
BTG3	FALSE	-0.0276992	-0.226821	0.908988	0.0895432	0.995369	0.343645
BTG3-AS1	FALSE
AP000432.2	FALSE
C21orf91	FALSE	-0.00491369	-0.0378194	0.966017	0.282679	0.997613	0.604628
CHODL-AS1	FALSE
CHODL	FALSE	-0.0215029	0.162526	0.684529	0.00365601	0.954403	0.0437743
TMPRSS15	FALSE
AL109763.1	FALSE
MIR548XHG	FALSE
AF240627.1	FALSE
PPIAP22	FALSE	-0.0148892		0.597793		0.9363
AP000568.1	FALSE
LINC02573	FALSE
LINC00320	FALSE
NCAM2	FALSE
EEF1A1P1	FALSE
RPL13AP7	FALSE
LINC00158	FALSE
AP000221.1	FALSE
MIR155HG	FALSE
LINC00515	FALSE
MRPL39	FALSE	-0.0729776	-0.0766702	0.181248	0.613452	0.721688	0.832002
JAM2	FALSE	-0.271052	-0.0323428	0.00097379	0.28625	0.0418179	0.608578
RNGTTP1	FALSE
ATP5PF	FALSE	0.0604782	0.401035	0.0138062	3.14308e-07	0.240707	2.10922e-05
GABPA	FALSE	-0.0183418	-0.0208774	0.724162	0.529274	0.964695	0.789878
APP	FALSE	-0.192572	0.116889	0.0283526	0.282289	0.340765	0.604148
AP001442.1	FALSE
AP001439.1	FALSE
AP000229.1	FALSE	-0.0132394		0.668571		0.952448
AP001596.1	FALSE
CYYR1-AS1	FALSE
AP001596.2	FALSE
CYYR1	FALSE	0.0164903	-0.0104479	0.383153	0.733696	0.861479	0.890516
ADAMTS1	FALSE	-0.077626	-0.229955	0.334004	0.00217439	0.833667	0.0297515
ADAMTS5	FALSE	-0.020886		0.558756		0.927141
AP001605.1	FALSE
RPL10P1	FALSE
LINC00113	FALSE
AJ006995.1	FALSE
LINC00314	FALSE
LINC01697	FALSE
LINC01695	FALSE
AF165147.1	FALSE
N6AMT1	FALSE	-0.0228318	-0.0311852	0.610584	0.278259	0.940398	0.600289
LTN1	FALSE	-0.015362	0.0431575	0.250353	0.719724	0.78151	0.884749
RPL23P2	FALSE
RWDD2B	FALSE		-0.0104976		0.935314		0.973453
AF129075.2	FALSE
USP16	FALSE	0.0565222	-0.162227	0.376062	0.00171508	0.857413	0.024923
CCT8	FALSE	-0.0484989	-0.0941641	0.717165	0.312546	0.963827	0.6353
AF129075.1	FALSE
MAP3K7CL	FALSE
AF124730.1	FALSE
LINC00189	FALSE
BACH1	FALSE	0.0154295	-0.00489885	0.331581	0.278961	0.832002	0.600645
BACH1-IT1	FALSE
AP000240.1	FALSE
BACH1-AS1	FALSE
BACH1-IT2	FALSE
GRIK1	FALSE	-0.0543196		0.0795459		0.539182
AP000238.1	FALSE
GRIK1-AS1	FALSE
CLDN8	FALSE
RPL8P2	FALSE
KRTAP19-1	FALSE
KRTAP19-5	FALSE
UBE3AP2	FALSE
TIAM1	FALSE
AP000251.1	FALSE
AP000253.1	FALSE
SOD1	FALSE	0.0129242	0.315748	0.861458	1.23748e-05	0.987808	0.000475296
RF01241-2	FALSE
AP000254.1	FALSE
SCAF4	FALSE	-0.04707	-0.014085	0.207057	0.222508	0.747158	0.547334
AP000255.1	FALSE
TPT1P1	FALSE
HUNK	FALSE
LINC00159	FALSE
AP000265.1	FALSE
MIS18A	FALSE	0.0206851	-0.0550237	0.140183	0.080908	0.67059	0.326518
MIS18A-AS1	FALSE
MRAP	FALSE
URB1	FALSE		0.00147047		0.767198		0.903498
SNORA80A	FALSE
URB1-AS1	FALSE		0.0973789		0.0679298		0.296464
EVA1C	FALSE
EXOSC3P1	FALSE
LINC00846	FALSE
TCP10L	FALSE		-0.0262414		0.0104268		0.0903832
AP000275.2	FALSE
CFAP298	FALSE	-0.102361	0.0848376	0.36582	0.658714	0.851099	0.854048
AP000275.1	FALSE
SYNJ1	FALSE
PAXBP1-AS1	FALSE
PAXBP1	FALSE	-0.0137725	-0.0326501	0.875574	0.680385	0.990121	0.86496
C21orf62-AS1	FALSE
AP000280.1	FALSE		-0.0138122		0.40424		0.707825
C21orf62	FALSE	0.00750245	-0.0660795	0.646507	0.0474297	0.946135	0.242038
AP000281.1	FALSE
AP000282.1	FALSE
OLIG2	FALSE
OLIG1	FALSE
IFNAR2	FALSE	-0.0189104	0.0722748	0.521062	0.0201002	0.915483	0.140654
IL10RB-DT	FALSE
IL10RB	FALSE		-0.00202275		0.921741		0.968136
IFNAR1	FALSE	0.0252131	-0.00938441	0.783307	0.971457	0.978136	0.987337
USF1P1	FALSE
IFNGR2	FALSE	-0.095107	-0.15847	0.0393621	0.02174	0.396418	0.147632
TMEM50B	FALSE	-0.0594542	0.101015	0.550504	0.297989	0.924194	0.620766
RPS5P3	FALSE
AP000302.1	FALSE
DNAJC28	FALSE
GART	FALSE	0.0745986	0.00294205	0.326033	0.993304	0.829103	0.996693
BTF3P6	FALSE
SON	FALSE	0.0379045	-0.0936745	0.519468	0.520166	0.915359	0.784727
DONSON	FALSE	-0.0199713	-0.0057782	0.124826	0.209656	0.643497	0.530721
AP000311.1	FALSE
CRYZL1	FALSE	0.0764813	-0.0317115	0.503151	0.264658	0.911113	0.590904
ITSN1	FALSE	0.0776594	0.210079	0.149383	0.00413613	0.686278	0.0474602
ATP5PO	FALSE	0.182846	0.338294	0.0103481	2.56868e-05	0.208304	0.000869202
LINC00649	FALSE		-0.0113073		0.886625		0.953434
AP000569.1	FALSE
MRPS6	FALSE	0.242955	0.237698	0.00202518	0.0253399	0.0726584	0.161691
SLC5A3	FALSE	0.201398	0.180408	0.0135027	0.177694	0.236983	0.489745
AP000317.2	FALSE
RPS5P2	FALSE	0.0918958	0.0914933	0.127189	0.00582923	0.648258	0.0606006
LINC00310	FALSE		0.164863		0.0687845		0.298031
AP000317.1	FALSE
KCNE2	FALSE		0.213598		0.00445678		0.0501282
AP000320.1	FALSE
SMIM11A	FALSE
AP000322.1	FALSE
KCNE1	FALSE		-0.0252512		0.311502		0.634386
RCAN1	FALSE	-0.00459261	0.0342538	0.276289	0.921503	0.799093	0.968136
CLIC6	FALSE	0.0312793	0.479654	0.046858	2.1975e-07	0.432466	1.56245e-05
LINC01426	FALSE
RUNX1	FALSE
RPS20P1	FALSE
RPL23AP3	FALSE
SETD4	FALSE	-0.0495454	-0.00200416	0.0109005	0.861545	0.214913	0.944326
AP000688.1	FALSE
CBR1	FALSE	-0.128215	0.187352	0.244893	0.101283	0.776478	0.365176
MEMO1P1	FALSE
CBR3-AS1	FALSE
CBR3	FALSE
DOP1B	FALSE
RPL3P1	FALSE
AP000692.2	FALSE
MORC3	FALSE	0.0207665	0.0553011	0.739471	0.379868	0.970465	0.687541
AP000692.1	FALSE
CHAF1B	FALSE		0.0767814		0.243466		0.568229
AP000695.2	FALSE
CLDN14	FALSE
PSMD4P1	FALSE
AP000696.1	FALSE
SIM2	FALSE
HLCS	FALSE	0.0501281	0.0403265	0.269084	0.401625	0.793007	0.705398
HLCS-IT1	FALSE
AP000704.1	FALSE
RIPPLY3	FALSE
PIGP	FALSE	0.00299561	-0.0424833	0.93463	0.846829	0.996686	0.937824
TTC3	FALSE	-0.192777	0.00874818	0.0989018	0.790466	0.590725	0.913049
AP001429.1	FALSE
TTC3-AS1	FALSE
DSCR9	FALSE
RN7SL678P	FALSE
AP001432.1	FALSE
VPS26C	FALSE	-0.0332516	-0.0299968	0.423673	0.715138	0.88144	0.882752
AP001412.1	FALSE
AP001437.1	FALSE
DYRK1A	FALSE	-0.0515802	-0.0238713	0.100372	0.532658	0.592828	0.792243
KCNJ6	FALSE
KCNJ15	FALSE
LINC01423	FALSE
ERG	FALSE
LINC00114	FALSE
ETS2	FALSE	0.00417236	-0.105142	0.558987	0.0573411	0.927246	0.269318
AP001043.1	FALSE
LINC01700	FALSE
AF064858.1	FALSE
RPL23AP12	FALSE
PSMG1	FALSE	0.00335488	-0.0674591	0.20228	0.720175	0.745193	0.88503
BRWD1	FALSE	-0.0938969	-0.13889	0.224922	0.083831	0.756528	0.331577
AF129408.1	FALSE
BRWD1-IT1	FALSE
BRWD1-AS2	FALSE
HMGN1	FALSE	-0.081095	-0.227127	0.427108	0.0118846	0.884349	0.0990658
WRB	FALSE	-0.183351	-0.106262	0.112375	0.156007	0.616078	0.461262
WRB-SH3BGR	FALSE
LCA5L	FALSE	-0.0239173	-0.0660046	0.344467	0.00139386	0.842717	0.0212912
SH3BGR	FALSE
MYL6P2	FALSE
B3GALT5	FALSE		0.0137114		0.760963		0.900417
B3GALT5-AS1	FALSE
AF064860.2	FALSE
IGSF5	FALSE	0.00872809	0.107652	0.307173	0.0454896	0.81729	0.236044
PCP4	FALSE	-0.126174	0.799363	0.261884	5.14784e-10	0.788884	8.6607e-08
DSCAM	FALSE
LINC00323	FALSE
BACE2	FALSE	0.255209	0.0685993	0.000164389	0.298668	0.0116374	0.621639
PLAC4	FALSE
FAM3B	FALSE
MX2	FALSE
MX1	FALSE		0.190155		0.0147201		0.114102
TMPRSS2	FALSE
LINC00479	FALSE
RIPK4	FALSE
PRDM15	FALSE
AP001619.1	FALSE
C2CD2	FALSE
ZBTB21	FALSE	-0.00521667	-0.0163527	0.951402	0.244771	0.997613	0.569607
ZNF295-AS1	FALSE		-0.013001		0.52626		0.789172
UMODL1	FALSE
UMODL1-AS1	FALSE
ABCG1	FALSE	0.021626	-0.0936007	0.924948	0.0120595	0.996625	0.100081
TFF3	FALSE
TFF2	FALSE
TFF1	FALSE
TMPRSS3	FALSE
RSPH1	FALSE	-0.119726	0.197402	0.00567839	0.122448	0.145378	0.405727
SLC37A1	FALSE		-0.0251331		0.493751		0.767086
AP001625.3	FALSE
LINC01671	FALSE
AP001626.1	FALSE
PDE9A	FALSE	0.0589156	-0.0145848	0.223134	0.76134	0.755576	0.900583
AP001627.1	FALSE
LINC01668	FALSE
WDR4	FALSE		0.0514742		0.185438		0.500578
NDUFV3	FALSE	0.19765	-0.318129	0.0101924	6.98076e-05	0.206428	0.0019901
ERVH48-1	FALSE
PKNOX1	FALSE	0.00799184	-0.0429437	0.913734	0.0243899	0.995369	0.158164
CBS	FALSE
U2AF1	FALSE
LINC01679	FALSE
SIK1	FALSE
HSF2BP	FALSE
RRP1B	FALSE	0.0437068	-0.0184212	0.349693	0.852333	0.845659	0.940606
PDXK	FALSE	0.0740084	-0.136468	0.36866	0.00105225	0.851668	0.0176285
CSTB	FALSE	0.0538255	0.00355213	0.706584	0.269157	0.960657	0.593564
RRP1	FALSE	-0.0693252	0.00988778	0.0533197	0.847908	0.457479	0.93832
AATBC	FALSE
MYL6P1	FALSE
AGPAT3	FALSE	0.000155305	-0.0227028	0.688163	0.36353	0.955823	0.676523
TRAPPC10	FALSE
H2AFZP1	FALSE
GATD3A	FALSE
LINC01678	FALSE
AP001056.2	FALSE
AP001057.1	FALSE
ICOSLG	FALSE
AP001059.3	FALSE
AP001059.2	FALSE
AP001059.1	FALSE
PFKL	FALSE	-0.124149	0.0322263	0.0149105	0.920059	0.247289	0.968046
CFAP410	FALSE	0.00666325	0.0658677	0.673353	0.639587	0.953106	0.844932
AP001062.3	FALSE
AP001062.1	FALSE
TRPM2	FALSE
LRRC3-DT	FALSE
LRRC3	FALSE
MTND6P21	FALSE
AP001065.1	FALSE
LINC02575	FALSE
TSPEAR	FALSE
TSPEAR-AS1	FALSE
TSPEAR-AS2	FALSE
UBE2G2	FALSE	0.044337	-0.0612402	0.228614	0.0787343	0.761198	0.321972
LINC01424	FALSE
SUMO3	FALSE	-0.0167512	0.0270883	0.947921	0.937962	0.997613	0.974332
PTTG1IP	FALSE	0.0656902	0.0157221	0.568839	0.612575	0.929968	0.831407
ITGB2	FALSE
ITGB2-AS1	FALSE
AL844908.2	FALSE
LINC01547	FALSE		0.024856		0.569092		0.810667
FAM207A	FALSE	-0.0019589	-0.0387315	0.776144	0.47711	0.976337	0.755175
AP001505.1	FALSE
SSR4P1	FALSE
ADARB1	FALSE		0.206336		0.0137147		0.108925
POFUT2	FALSE	0.0388869	-0.103097	0.736032	0.000118885	0.97001	0.00314874
LINC00205	FALSE	0.014363	0.0426312	0.772337	0.671332	0.975467	0.860009
LINC00316	FALSE		0.0216498		0.679542		0.864764
BX322562.1	FALSE	0.0126295	-0.0177071	0.877096	0.598998	0.990855	0.825263
COL18A1	FALSE	-0.0728252	-0.12796	0.32248	0.0461615	0.825658	0.238139
COL18A1-AS1	FALSE
SLC19A1	FALSE	-0.0360947	0.127953	0.582285	0.0751821	0.931727	0.313894
LINC01694	FALSE
PCBP3	FALSE
AL133492.1	FALSE
AL592528.1	FALSE	-0.0215571	-0.00222205	0.219219	0.556167	0.751163	0.804817
AJ239328.1	FALSE
AJ011932.1	FALSE
COL6A1	FALSE	-0.0187254	-0.106573	0.896306	0.17021	0.995115	0.481377
AP001476.1	FALSE
COL6A2	FALSE	-0.032375	-0.114011	0.53325	0.432624	0.918022	0.726541
FTCD	FALSE
SPATC1L	FALSE	0.0702956	0.0931691	0.42119	0.14005	0.880055	0.43654
AP001468.1	FALSE
LSS	FALSE	0.00801876	0.0301074	0.932898	0.38161	0.996686	0.688055
MCM3AP-AS1	FALSE	-0.0136716		0.547236		0.922822
MCM3AP	FALSE	0.0474794	0.0860917	0.453198	0.105278	0.891824	0.373159
AP001469.2	FALSE
AP001469.3	FALSE
YBEY	FALSE	0.0489121	0.0308817	0.712634	0.392972	0.963453	0.697805
C21orf58	FALSE	0.085813	-0.11438	0.14534	0.00431366	0.680024	0.049073
PCNT	FALSE		-0.00664538		0.67294		0.860905
RPL18AP2	FALSE
DIP2A	FALSE	-0.00236248	0.0231726	0.34806	0.718509	0.844793	0.883527
DIP2A-IT1	FALSE
S100B	FALSE	-0.00354375	0.888566	0.867378	1.08959e-13	0.988906	5.00582e-11
PRMT2	FALSE	0.181429	-0.153613	0.0624092	0.185997	0.491424	0.500843
MT-TF	FALSE
MT-RNR1	FALSE	0.382593	-0.407497	0.0143114	0.00491765	0.243478	0.0538417
MT-TV	FALSE	0.0199469	-0.0464137	0.471659	0.0637922	0.900905	0.286358
MT-RNR2	FALSE	0.332421	0.0990205	0.00821809	0.0753158	0.181728	0.314122
MT-TL1	FALSE	0.00818548	-0.0111813	0.929053	0.0572393	0.996686	0.269182
MT-ND1	FALSE	0.0116195	1.32829	0.901799	4.30108e-11	0.995115	8.70786e-09
MT-TI	FALSE
MT-TQ	FALSE	-0.00746101		0.0546152		0.459029
MT-TM	FALSE	0.00156929		0.0985421		0.590315
MT-ND2	FALSE	0.208087	1.58712	0.20233	1.91667e-13	0.745193	8.17667e-11
MT-TW	FALSE
MT-TA	FALSE	0.0414589	-0.00927261	0.178115	0.241933	0.719684	0.567185
MT-TN	FALSE	0.0145668	-0.0106581	0.481967	0.0291335	0.903357	0.176202
MT-TC	FALSE	0.135091		0.000959108		0.0415742
MT-TY	FALSE	-0.00383224		0.265494		0.791491
MT-CO1	FALSE	-0.0821811	1.89873	0.674347	1.92467e-08	0.953106	2.03453e-06
MT-TS1	FALSE	-0.0109391		0.0604516		0.483797
MT-TD	FALSE	0.025866	-0.00439186	0.89683	0.405792	0.995115	0.708756
MT-CO2	FALSE	0.0497247	1.7842	0.443371	1.44544e-11	0.889014	3.25769e-09
MT-TK	FALSE	0.00852282		0.774829		0.97632
MT-ATP8	FALSE	0.0340536	0.00816575	0.416235	0.406364	0.876512	0.709445
MT-ATP6	FALSE	0.137973	1.39457	0.125868	3.17357e-10	0.646374	5.49396e-08
MT-CO3	FALSE	-0.0514852	1.94944	0.841214	5.71756e-15	0.983685	3.59454e-12
MT-TG	FALSE
MT-ND3	FALSE	-0.0246934	1.09715	0.778244	2.26356e-07	0.976904	1.59048e-05
MT-TR	FALSE
MT-ND4L	FALSE	0.0204809	-0.167763	0.909264	0.424623	0.995369	0.721365
MT-ND4	FALSE	0.017177	0.940456	0.84994	7.1315e-05	0.983954	0.00202341
MT-TH	FALSE
MT-TS2	FALSE	0.00171359	-0.0104503	0.0171812	0.554288	0.266511	0.804269
MT-TL2	FALSE
MT-ND5	FALSE	-0.0534363	0.58424	0.0398802	0.00768476	0.398349	0.073143
MT-ND6	FALSE	0.0110618	0.0339652	0.747083	0.42777	0.973108	0.72337
MT-TE	FALSE	-0.00949922	0.00528824	0.952176	0.662748	0.997613	0.855552
MT-CYB	FALSE	-0.0107218	1.59757	0.75851	8.58231e-10	0.974087	1.3143e-07
MT-TT	FALSE
MT-TP	FALSE	0.0212892	-0.0336926	0.0143421	0.136925	0.243605	0.431449
AC136352.4	FALSE
BX004987.1	FALSE
AC011043.1	FALSE		-0.038021		0.297649		0.620747
AL592183.1	FALSE
AC007325.4	FALSE	-0.0484734	-0.276794	0.303277	5.25271e-05	0.81729	0.00158444
AC007325.2	FALSE
AC004556.1	FALSE		0.139065		0.044812		0.233746
AC240274.1	FALSE	-0.0150131	-0.00436896	0.355817	0.937472	0.847204	0.974314
RF00003-15	FALSE
