## Supplemental Table 6 for "Chronic exposure to glucocorticoids amplifies inhibitory neuron cell fate during human neurodevelopment in organoids" (part 4 of 15)

### Sheet: Line 409b2 (continued)
index	Inh.Neurons_corr	Inh.Neurons_pval	Inh.Neurons_qval	Inh.Neurons_ci_low	Inh.Neurons_ci_high	Inh.Neurons_corr_abs	Ex.Neurons_corr	Ex.Neurons_pval	Ex.Neurons_qval	Ex.Neurons_ci_low	Ex.Neurons_ci_high	Ex.Neurons_corr_abs	ChP_corr	ChP_pval	ChP_qval	ChP_ci_low	ChP_ci_high	ChP_corr_abs
EPB41L4B	0.0187017	0.00607328	0.0134502	0.00534317	0.0320535	0.0187017	0.0117114	0.105066	0.171831	-0.00245101	0.025869	0.0117114	0.028299	4.55777e-05	0.000140472	0.0146982	0.0418892	0.028299
PTPN3	-0.025482	0.000184792	0.000480326	-0.0388287	-0.0121263	0.025482	-0.0335658	3.37086e-06	9.1954e-06	-0.0477051	-0.0194131	0.0335658	0.0715022	5.92538e-25	4.27564e-24	0.0579522	0.0850259	0.0715022
YBX1P6	0.00425685	0.532318	0.660588	-0.0091035	0.0176157	0.00425685
PALM2	-0.0123768	0.0694126	0.127234	-0.0257323	0.000983246	0.0123768	0.00763067	0.290965	0.399759	-0.006532	0.0217903	0.00763067	-0.0481682	3.82676e-12	1.81567e-11	-0.0617342	-0.0345845	0.0481682
AL158829.1	-0.00539586	0.428615	0.56843	-0.0187543	0.00796455	0.00539586	-0.00719245	0.319561	0.430514	-0.0213522	0.00697022	0.00719245	0.00422312	0.542993	0.670957	-0.00938384	0.0178285	0.00422312
PALM2-AKAP2	-0.00846051	0.214546	0.335318	-0.0218179	0.00489988	0.00846051	-0.00181942	0.801208	0.854917	-0.015981	0.0123429	0.00181942	-0.00227929	0.742681	0.831256	-0.0158852	0.0113275	0.00227929
AL158823.1	-0.008245	0.226454	0.350422	-0.0216025	0.0051154	0.008245	0.00618122	0.392323	0.503517	-0.00798144	0.0203414	0.00618122	0.0150463	0.0302039	0.0628684	0.00144019	0.0286469	0.0150463
AKAP2	0.00417894	0.539849	0.666776	-0.00918141	0.0175378	0.00417894	0.000440973	0.951339	0.96631	-0.0137211	0.0146028	0.000440973	-0.00283728	0.682776	0.785925	-0.0164431	0.0107695	0.00283728
C9orf152	0.0201518	0.00311037	0.00714656	0.00679384	0.0335027	0.0201518	0.0101635	0.159561	0.245401	-0.00399902	0.024322	0.0101635	0.00215253	0.756525	0.840827	-0.0114542	0.0157585	0.00215253
TXN	-0.0918034	1.45511e-41	1.07911e-40	-0.105034	-0.0785399	0.0918034	0.275118	0	0	0.261977	0.288157	0.275118	-0.058499	3.29166e-17	1.90025e-16	-0.0720481	-0.0449283	0.058499
SVEP1	0.00495021	0.467724	0.604101	-0.00841018	0.0183088	0.00495021	-0.0147935	0.040621	0.0739616	-0.0289494	-0.000631664	0.0147935	-0.0303819	1.20049e-05	3.89327e-05	-0.0439701	-0.0167824	0.0303819
AL592463.1	-0.000768238	0.91027	0.938841	-0.0141279	0.0125917	0.000768238	0.0181161	0.0121654	0.0244785	0.00395516	0.0322698	0.0181161	-0.00328774	0.635813	0.748819	-0.0168934	0.0103191	0.00328774
MUSK	-0.0258587	0.000148096	0.000388808	-0.039205	-0.0125032	0.0258587	-0.032421	7.18193e-06	1.92575e-05	-0.0465616	-0.0182674	0.032421	0.00268627	0.69881	0.798774	-0.0109205	0.0162921	0.00268627
LPAR1	-0.0996413	1.06852e-48	8.79158e-48	-0.112851	-0.0863964	0.0996413	-0.102049	1.37445e-45	9.23507e-45	-0.116043	-0.0880138	0.102049	-0.0619539	4.06557e-19	2.50654e-18	-0.0754967	-0.0483883	0.0619539
ECPAS	-0.0328713	1.40808e-06	4.26819e-06	-0.0462108	-0.01952	0.0328713	0.00955861	0.185892	0.278866	-0.00460398	0.0237174	0.00955861	0.00262987	0.704835	0.803355	-0.0109769	0.0162357	0.00262987
ZNF483	-0.0161533	0.0177958	0.0367733	-0.0295067	-0.00279402	0.0161533	-0.0229	0.00152639	0.00344089	-0.0370499	-0.00874087	0.0229	0.0678501	1.2673e-22	8.66731e-22	0.0542938	0.0813813	0.0678501
PTGR1	-0.241664	2.02645e-286	8.02996e-285	-0.254203	-0.229044	0.241664	-0.273229	0	0	-0.286283	-0.260073	0.273229	0.253146	4.49297e-304	4.45807e-302	0.240368	0.265837	0.253146
AL135787.1	-0.00691146	0.310628	0.448899	-0.0202694	0.00644897	0.00691146	-0.00904875	0.210474	0.309043	-0.0232077	0.00511387	0.00904875	-0.00196103	0.777588	0.856229	-0.015567	0.0116457	0.00196103
LRRC37A5P	-0.0343645	4.57929e-07	1.42682e-06	-0.0477024	-0.0210143	0.0343645	-0.0468503	8.6854e-11	2.93179e-10	-0.0609718	-0.03271	0.0468503	0.0156954	0.023764	0.0506819	0.00208944	0.0292956	0.0156954
DNAJC25	-0.0418673	7.97618e-10	2.84282e-09	-0.0551963	-0.0285234	0.0418673	-0.0187793	0.00934639	0.0191191	-0.0329325	-0.00461856	0.0187793	0.0804289	3.66993e-31	3.10915e-30	0.0668957	0.0939325	0.0804289
DNAJC25-GNG10	-0.00462892	0.497104	0.631019	-0.0179876	0.00873146	0.00462892	-0.00221752	0.758937	0.821766	-0.016379	0.0119448	0.00221752	-0.00721314	0.298811	0.432578	-0.0208175	0.0063939	0.00721314
GNG10	-0.047036	5.01547e-12	1.955e-11	-0.0603579	-0.0336974	0.047036	-0.0585171	5.17685e-16	2.06384e-15	-0.0726189	-0.0443919	0.0585171	0.0163019	0.0188592	0.0411108	0.00269607	0.0299017	0.0163019
C9orf84	-0.00496259	0.466612	0.603277	-0.0183212	0.0083978	0.00496259	0.000604173	0.933367	0.953786	-0.0135579	0.014766	0.000604173	0.0335797	1.30773e-06	4.5656e-06	0.0199824	0.0471645	0.0335797
AL354877.1	0.00275464	0.686141	0.779908	-0.0106056	0.0161139	0.00275464	-0.0156128	0.0307119	0.0574598	-0.0297682	-0.00145115	0.0156128	-0.0001393	0.983992	0.991075	-0.0137457	0.0134671	0.0001393
UGCG	0.0691322	3.06267e-24	1.67603e-23	0.0558239	0.0824159	0.0691322	0.104313	1.43762e-47	9.88379e-47	0.0902842	0.1183	0.104313	0.103718	8.12647e-51	1.00265e-49	0.0902389	0.117159	0.103718
AL138756.1	-0.0141177	0.0383431	0.0743505	-0.0274724	-0.000758054	0.0141177	-8.52779e-05	0.990584	0.99381	-0.0142472	0.0140767	8.52779e-05	-0.00558973	0.420738	0.558409	-0.0191947	0.0080173	0.00558973
SUSD1	-0.046504	8.67539e-12	3.34538e-11	-0.0598267	-0.0331648	0.046504	-0.0298988	3.49054e-05	8.95856e-05	-0.0440421	-0.0157435	0.0298988	-0.0110358	0.111915	0.197475	-0.0246385	0.00257099	0.0110358
PTBP3	0.0287977	2.38191e-05	6.66165e-05	0.0154438	0.0421413	0.0287977	0.0683679	2.64154e-21	1.19351e-20	0.0542585	0.0824501	0.0683679	0.00706736	0.308684	0.443014	-0.00653968	0.0206718	0.00706736
RN7SL430P	-0.0107159	0.115939	0.200027	-0.0240723	0.00264431	0.0107159	-0.0121312	0.0931742	0.15468	-0.0262887	0.00203109	0.0121312	0.00293787	0.672174	0.777898	-0.010669	0.0165436	0.00293787
HSDL2	-0.253048	0	0	-0.26551	-0.240501	0.253048	-0.261213	9.11914e-300	2.88203e-298	-0.274361	-0.247969	0.261213	-0.0484865	2.7609e-12	1.31996e-11	-0.062052	-0.0349031	0.0484865
C9orf147	-0.0145319	0.0330127	0.0648531	-0.0278863	-0.00117224	0.0145319	-0.0171523	0.0176019	0.034467	-0.0313066	-0.00299105	0.0171523	0.011641	0.0935761	0.170098	-0.0019657	0.0252434	0.011641
KIAA1958	-0.0324682	1.89172e-06	5.68744e-06	-0.0458082	-0.0191166	0.0324682	0.0114732	0.112328	0.182116	-0.00268918	0.025631	0.0114732	-0.0638093	3.46536e-20	2.2066e-19	-0.0773486	-0.0502465	0.0638093
INIP	0.0207466	0.00233531	0.0054484	0.00738883	0.034097	0.0207466	0.0767828	1.80633e-26	9.09816e-26	0.062689	0.090846	0.0767828	-0.00733962	0.290418	0.423663	-0.0209439	0.00626742	0.00733962
AL390067.1	0.00743554	0.275365	0.408996	-0.00592489	0.0207933	0.00743554	-0.0111802	0.1218	0.195189	-0.0253382	0.0029822	0.0111802	-0.00670671	0.334026	0.470177	-0.0203113	0.00690033	0.00670671
SNX30	0.00909656	0.182048	0.293401	-0.00426379	0.0224537	0.00909656	0.0267978	0.000207779	0.000504486	0.0126407	0.0409443	0.0267978	-0.0198531	0.0042366	0.0103791	-0.0334505	-0.00624841	0.0198531
AL139041.1	-0.00793189	0.244583	0.372466	-0.0212895	0.00542852	0.00793189	0.000459972	0.949246	0.964649	-0.0137021	0.0146218	0.000459972	0.0143467	0.0387706	0.0785973	0.000740428	0.0279477	0.0143467
ZNF883	0.0262187	0.000119531	0.000316477	0.0128634	0.0395647	0.0262187	0.0413146	1.06112e-08	3.29049e-08	0.0271685	0.0554441	0.0413146	0.03113	7.27916e-06	2.39978e-05	0.017531	0.0447175	0.03113
ZFP37	0.138996	1.33954e-93	1.81962e-92	0.125869	0.152073	0.138996	0.159722	4.18914e-110	5.23608e-109	0.14589	0.173492	0.159722	-0.0217156	0.00175778	0.00454952	-0.0353116	-0.00811161	0.0217156
SLC31A2	-0.00706044	0.300313	0.437054	-0.0204183	0.00629999	0.00706044	-0.00946239	0.190361	0.284548	-0.0236212	0.0047002	0.00946239	0.0100638	0.147165	0.247722	-0.00354312	0.0236669	0.0100638
FKBP15	-0.0203403	0.00284253	0.00656072	-0.033691	-0.00698237	0.0203403	-0.0334825	3.56463e-06	9.71529e-06	-0.0476218	-0.0193297	0.0334825	0.00697144	0.315297	0.450235	-0.0066356	0.0205759	0.00697144
SLC31A1	-0.059822	1.54701e-18	7.39099e-18	-0.0731234	-0.0464994	0.059822	-0.0511936	1.33397e-12	4.79191e-12	-0.0653083	-0.0370585	0.0511936	0.142588	5.34662e-95	1.13523e-93	0.129233	0.155892	0.142588
CDC26	-0.131493	7.42656e-84	9.23145e-83	-0.144599	-0.118341	0.131493	-0.124939	1.15303e-67	1.01341e-66	-0.138856	-0.110974	0.124939	0.101292	1.55947e-48	1.86407e-47	0.0878061	0.11474	0.101292
PRPF4	0.0213068	0.0017713	0.00419071	0.00794925	0.0346568	0.0213068	0.0429546	2.71403e-09	8.62933e-09	0.0288101	0.0570818	0.0429546	-0.0298199	1.73537e-05	5.55275e-05	-0.0434087	-0.01622	0.0298199
RNF183	-0.0178159	0.00895385	0.0193848	-0.0311683	-0.0044571	0.0178159	-0.0173414	0.0163918	0.0322798	-0.0314957	-0.00318027	0.0173414	0.0252129	0.000280801	0.000797606	0.0116105	0.038806	0.0252129
WDR31	-0.0519286	2.44751e-14	1.03172e-13	-0.0652431	-0.0385955	0.0519286	-0.0658456	7.14794e-20	3.13756e-19	-0.079933	-0.0517319	0.0658456	0.0305481	1.07526e-05	3.50431e-05	0.0169487	0.0441361	0.0305481
BSPRY	-0.00277653	0.683781	0.778435	-0.0161358	0.0105837	0.00277653	-0.00203104	0.778657	0.837536	-0.0161925	0.0121313	0.00203104	-0.0051303	0.459928	0.595498	-0.0187354	0.00847671	0.0051303
HDHD3	-0.0764418	2.72339e-29	1.64712e-28	-0.08971	-0.0631464	0.0764418	-0.0778787	3.46933e-27	1.76965e-26	-0.0919392	-0.0637871	0.0778787	0.109925	6.58172e-57	8.86624e-56	0.0964627	0.123347	0.109925
ALAD	0.0245097	0.000322881	0.000822009	0.0111535	0.0378571	0.0245097	0.0398269	3.49882e-08	1.05724e-07	0.0256794	0.0539584	0.0398269	0.0393132	1.46577e-08	5.77791e-08	0.0257205	0.0528913	0.0393132
POLE3	-0.0300219	1.05569e-05	3.02412e-05	-0.0433643	-0.0166687	0.0300219	0.0296405	4.07705e-05	0.000104052	0.0154851	0.0437841	0.0296405	-0.056825	2.53102e-16	1.41582e-15	-0.070377	-0.0432521	0.056825
C9orf43	-0.0103298	0.129671	0.220229	-0.0236863	0.00303048	0.0103298	0.00320953	0.656927	0.738998	-0.0109529	0.0173707	0.00320953	0.00232234	0.737998	0.828009	-0.0112844	0.0159282	0.00232234
RGS3	-0.0483826	1.21966e-12	4.85058e-12	-0.0617025	-0.0350454	0.0483826	0.0550621	2.39156e-14	9.07187e-14	0.0409321	0.0691701	0.0550621	-0.090938	2.07965e-39	2.11272e-38	-0.104415	-0.0774274	0.090938
AL157702.2
ZNF618	0.0257876	0.000154447	0.000404649	0.0124321	0.039134	0.0257876	0.135872	7.81942e-80	7.77811e-79	0.121944	0.149746	0.135872	-0.0556899	9.76488e-16	5.36159e-15	-0.0692438	-0.0421154	0.0556899
AMBP	-0.00392421	0.564837	0.687226	-0.0172831	0.00943612	0.00392421	-0.0135848	0.0600966	0.105129	-0.0277415	0.000577222	0.0135848	6.65094e-05	0.992356	0.99593	-0.0135399	0.0136729	6.65094e-05
KIF12	-0.00164109	0.809754	0.870629	-0.0150006	0.011719	0.00164109	0.0524484	3.73437e-13	1.3652e-12	0.0383149	0.066561	0.0524484	0.0299159	1.63025e-05	5.22675e-05	0.0163161	0.0435046	0.0299159
COL27A1	-0.11798	1.01234e-67	1.06274e-66	-0.131133	-0.104785	0.11798	-0.138926	2.00875e-83	2.05926e-82	-0.152788	-0.12501	0.138926	0.00579086	0.404216	0.542043	-0.00781616	0.0193957	0.00579086
ORM1	-0.0037323	0.584021	0.70252	-0.0170913	0.00962801	0.0037323	-0.0043317	0.54887	0.648388	-0.0184925	0.00983086	0.0043317	0.00855203	0.218005	0.339102	-0.00505497	0.0221559	0.00855203
ORM2
AKNA	-0.042206	5.82232e-10	2.0905e-09	-0.0555345	-0.0288624	0.042206	-0.0484187	2.00354e-11	6.92238e-11	-0.0625377	-0.0342802	0.0484187	0.0074358	0.284143	0.416694	-0.00617123	0.0210401	0.0074358
AL138895.1	-0.00487209	0.474778	0.610198	-0.0182307	0.0084883	0.00487209	8.58111e-06	0.999053	0.999244	-0.0141534	0.0141705	8.58111e-06	0.00425722	0.53974	0.668057	-0.00934974	0.0178626	0.00425722
WHRN	-0.00107485	0.874711	0.914001	-0.0144345	0.0122852	0.00107485	-0.0449863	4.6724e-10	1.53175e-09	-0.0591106	-0.030844	0.0449863	-0.00537002	0.43923	0.57602	-0.018975	0.008237	0.00537002
ATP6V1G1	-0.0889798	3.87284e-39	2.77522e-38	-0.102218	-0.0757099	0.0889798	-0.061766	1.14324e-17	4.74633e-17	-0.0758617	-0.0476458	0.061766	0.0173868	0.0122583	0.0276964	0.00378131	0.0309859	0.0173868
TMEM268	0.00447438	0.511578	0.64316	-0.00888599	0.0178331	0.00447438	0.0231158	0.00137667	0.00311766	0.00895677	0.0372656	0.0231158	-0.00303027	0.662491	0.770122	-0.016636	0.0105766	0.00303027
AL160275.1	0.000223973	0.973789	0.983466	-0.0131359	0.0135838	0.000223973	0.0130499	0.0709125	0.121917	-0.00111229	0.0272068	0.0130499	-0.00412174	0.552719	0.679676	-0.0177272	0.00948521	0.00412174
TNFSF15	0.0013786	0.839732	0.891221	-0.0119815	0.0147382	0.0013786	0.00625195	0.386929	0.498671	-0.00791071	0.0204121	0.00625195	0.0188716	0.00655672	0.0155969	0.00526657	0.0324697	0.0188716
DEC1	-0.025023	0.00024107	0.000620597	-0.03837	-0.0116671	0.025023	-0.0197478	0.00627233	0.0131374	-0.0339003	-0.00558739	0.0197478	-0.0174576	0.0119095	0.0269899	-0.0310566	-0.00385208	0.0174576
TNC	-0.172299	9.04729e-144	1.77984e-142	-0.185233	-0.159306	0.172299	-0.124087	9.25826e-67	8.03753e-66	-0.138006	-0.110118	0.124087	-0.211043	3.86568e-209	2.04348e-207	-0.224006	-0.198005	0.211043
AL355601.1	-0.0910153	7.03888e-41	5.17736e-40	-0.104248	-0.07775	0.0910153	-0.118936	1.97083e-61	1.61446e-60	-0.132874	-0.104951	0.118936	0.0200086	0.00394681	0.00971103	0.0064039	0.0336058	0.0200086
AL691420.1
PAPPA	-0.000587449	0.931326	0.953455	-0.0139472	0.0127725	0.000587449	0.0282519	9.20123e-05	0.000229096	0.0140956	0.0423969	0.0282519	0.0163958	0.0181848	0.0397663	0.00279001	0.0299955	0.0163958
PAPPA-AS1	-0.005708	0.402393	0.543926	-0.0190664	0.00765242	0.005708	0.00493718	0.494451	0.600404	-0.00922543	0.0190978	0.00493718	-0.0054754	0.430302	0.567517	-0.0190804	0.00813162	0.0054754
ASTN2	-0.114047	2.30086e-63	2.29868e-62	-0.127213	-0.100841	0.114047	-0.124848	1.44266e-67	1.26614e-66	-0.138765	-0.110882	0.124848	0.0536005	1.0931e-14	5.76542e-14	0.0400233	0.067158	0.0536005
ASTN2-AS1	-0.00677691	0.320142	0.458804	-0.0201349	0.00658353	0.00677691	0.00296835	0.681232	0.759004	-0.0111941	0.0171296	0.00296835	0.00147463	0.831793	0.893643	-0.012132	0.0150807	0.00147463
TRIM32	0.0166456	0.0146027	0.0305904	0.00328649	0.0299988	0.0166456	0.0104245	0.149113	0.23175	-0.00373798	0.0245829	0.0104245	0.0274141	7.82578e-05	0.000235326	0.0138129	0.0410053	0.0274141
AL157829.1	-0.00518214	0.447128	0.585309	-0.0185407	0.00817826	0.00518214	-0.0101822	0.158797	0.244369	-0.0243406	0.00398037	0.0101822	0.0110929	0.110074	0.194797	-0.00251393	0.0246955	0.0110929
RPL10P3	-0.00994885	0.144424	0.241504	-0.0233056	0.00341144	0.00994885	-0.000814362	0.910271	0.937443	-0.0149761	0.0133478	0.000814362	0.0184109	0.00799759	0.0187223	0.00480569	0.0320093	0.0184109
TLR4	-0.0163877	0.016206	0.033675	-0.029741	-0.00302854	0.0163877	-0.0119222	0.0989503	0.16308	-0.0260798	0.00224009	0.0119222	-0.0177196	0.0106934	0.0244562	-0.0313184	-0.00411415	0.0177196
AL160272.1	-0.00801114	0.239901	0.367014	-0.0213687	0.00534927	0.00801114	-0.0125291	0.0829269	0.139993	-0.0266863	0.0016332	0.0125291	0.000423695	0.951337	0.971457	-0.0131828	0.01403	0.000423695
TPT1P9	-0.0211274	0.00193661	0.00455995	-0.0344775	-0.00776975	0.0211274	-0.0189993	0.00854901	0.0175669	-0.0331524	-0.00483869	0.0189993	-0.00314964	0.650066	0.760262	-0.0167553	0.0104572	0.00314964
BRINP1	-0.0878266	3.6014e-38	2.54553e-37	-0.101068	-0.0745542	0.0878266	-0.0464101	1.29989e-10	4.36465e-10	-0.0605323	-0.0322694	0.0464101	0.00584684	0.399688	0.537593	-0.00776019	0.0194517	0.00584684
CDK5RAP2	-0.0286103	2.6905e-05	7.49113e-05	-0.0419541	-0.0152563	0.0286103	0.0353222	1.00745e-06	2.8305e-06	0.0211709	0.0494595	0.0353222	-0.052364	4.37553e-14	2.25734e-13	-0.0659234	-0.0387852	0.052364
MEGF9	0.00792998	0.244696	0.37258	-0.00543043	0.0212876	0.00792998	0.0406118	1.87403e-08	5.74645e-08	0.0264651	0.0547423	0.0406118	-0.0735947	2.41483e-26	1.80979e-25	-0.0871138	-0.0600484	0.0735947
FBXW2	-0.0406731	2.37374e-09	8.29888e-09	-0.0540036	-0.0273281	0.0406731	-0.033233	4.21036e-06	1.14323e-05	-0.0473727	-0.0190801	0.033233	0.0249395	0.000326915	0.000922777	0.0113369	0.0385328	0.0249395
B3GNT10	-0.00725537	0.287166	0.422422	-0.0206132	0.00610506	0.00725537	-0.0134957	0.0617967	0.107782	-0.0276524	0.000666338	0.0134957	0.00108213	0.876137	0.924535	-0.0125245	0.0146883	0.00108213
PSMD5	-0.030252	9.02786e-06	2.5995e-05	-0.0435943	-0.016899	0.030252	-0.0418321	6.93873e-09	2.16932e-08	-0.0559609	-0.0276865	0.0418321	0.0371193	8.84116e-08	3.33707e-07	0.0235248	0.0507002	0.0371193
CUTALP	-0.0222318	0.00110676	0.00267622	-0.0355811	-0.00887463	0.0222318	-0.00963504	0.182398	0.274407	-0.0237938	0.00452753	0.00963504	0.0141866	0.0409977	0.0825662	0.00058033	0.0277877	0.0141866
PHF19	-0.103412	2.42477e-52	2.09952e-51	-0.116611	-0.090177	0.103412	-0.0771768	1.00081e-26	5.05763e-26	-0.091239	-0.0630838	0.0771768	-0.100809	4.36518e-48	5.15947e-47	-0.114259	-0.0873228	0.100809
TRAF1	-0.0207149	0.00237169	0.00552612	-0.0340653	-0.0073571	0.0207149	-0.02824	9.2646e-05	0.000230636	-0.042385	-0.0140836	0.02824	0.027193	8.9364e-05	0.000267359	0.0135916	0.0407843	0.027193
C5	-0.0594863	2.39865e-18	1.13993e-17	-0.0727883	-0.0461631	0.0594863	-0.0519595	6.15495e-13	2.2315e-12	-0.0660728	-0.0378254	0.0519595	0.0109647	0.114244	0.20073	-0.0026421	0.0245675	0.0109647
CNTRL	-0.0284837	2.92015e-05	8.10842e-05	-0.0418276	-0.0151296	0.0284837	-0.0173762	0.0161778	0.0318893	-0.0315304	-0.00321499	0.0173762	-0.0900795	1.07118e-38	1.07223e-37	-0.103559	-0.076567	0.0900795
RAB14	-0.045594	2.18435e-11	8.31008e-11	-0.0589179	-0.0322538	0.045594	-0.0661413	4.88681e-20	2.15248e-19	-0.0802281	-0.0520281	0.0661413	-0.0315624	5.4236e-06	1.80375e-05	-0.0451494	-0.0179637	0.0315624
GSN	-0.37463	0	0	-0.386057	-0.363087	0.37463	-0.414761	0	0	-0.426418	-0.402966	0.414761	-0.191942	1.91225e-172	7.88032e-171	-0.205013	-0.178802	0.191942
AL513122.2	-0.00884398	0.194487	0.309765	-0.0222012	0.00451639	0.00884398	-0.00846074	0.241645	0.345035	-0.02262	0.0057019	0.00846074	1.4179e-05	0.99837	0.998992	-0.0135922	0.0136206	1.4179e-05
GSN-AS1	-0.0189103	0.00553011	0.0123141	-0.032262	-0.00555187	0.0189103	-0.0195265	0.00688085	0.0143273	-0.0336791	-0.005366	0.0195265	-0.0048851	0.481653	0.615824	-0.0184903	0.00872189	0.0048851
STOM	-0.182313	4.12987e-161	8.96642e-160	-0.195197	-0.169366	0.182313	-0.206321	1.66686e-184	3.19321e-183	-0.21984	-0.192722	0.206321	-0.0921206	2.1189e-40	2.18739e-39	-0.105595	-0.0786127	0.0921206
AL359644.1	-0.0142737	0.0362554	0.0706832	-0.0276283	-0.000914041	0.0142737	-0.0152674	0.0346024	0.0640705	-0.029423	-0.00110571	0.0152674	-0.0130837	0.0594764	0.114523	-0.0266853	0.000522841	0.0130837
GGTA1P	-0.0125419	0.0657754	0.121308	-0.0258974	0.000818101	0.0125419	0.00584573	0.418525	0.528836	-0.00831692	0.020006	0.00584573	0.00912289	0.188819	0.302697	-0.00448408	0.0227265	0.00912289
RN7SL187P	-0.00502651	0.460891	0.597964	-0.0183851	0.00833388	0.00502651	-0.00404177	0.575935	0.672262	-0.0182027	0.0101208	0.00404177	-0.00362284	0.601789	0.721034	-0.0172284	0.00998407	0.00362284
HMGB1P37	-0.0081373	0.232578	0.35796	-0.0214948	0.00522311	0.0081373	-0.00856693	0.235788	0.338668	-0.0227261	0.00559571	0.00856693	-0.00769134	0.267919	0.398428	-0.0212955	0.00591569	0.00769134
DAB2IP	-0.0307305	6.49812e-06	1.89084e-05	-0.0440723	-0.0173778	0.0307305	-0.0232677	0.00127951	0.00290669	-0.0374174	-0.00910878	0.0232677	-0.026203	0.000159947	0.000467044	-0.0397952	-0.0126011	0.026203
AL596244.1	0.0179504	0.00844969	0.0183505	0.00459166	0.0313027	0.0179504	0.0195184	0.00690414	0.0143699	0.00535788	0.033671	0.0195184	-0.00678552	0.328377	0.464545	-0.02039	0.00682152	0.00678552
TTLL11	0.0117466	0.0848387	0.152119	-0.00161345	0.0251025	0.0117466	0.0113466	0.116347	0.187644	-0.0028158	0.0255045	0.0113466	0.014583	0.0356706	0.0729514	0.000976811	0.0281839	0.014583
TTLL11-IT1	-0.00559063	0.412138	0.55307	-0.0189491	0.00776978	0.00559063	-0.0149612	0.0383964	0.0702805	-0.029117	-0.000799448	0.0149612	0.0136691	0.048953	0.0964553	6.27366e-05	0.0272705	0.0136691
NDUFA8	-0.156193	4.40173e-118	7.22389e-117	-0.1692	-0.143132	0.156193	-0.13162	5.64767e-75	5.34583e-74	-0.145511	-0.117677	0.13162	0.0475276	7.3357e-12	3.43483e-11	0.0339432	0.0610946	0.0475276
MORN5	-0.276619	0	0	-0.288911	-0.264236	0.276619	-0.359215	0	0	-0.371488	-0.346818	0.359215	0.125542	7.61332e-74	1.28964e-72	0.112127	0.138911	0.125542
LHX6	-0.00519555	0.445954	0.584383	-0.0185541	0.00816486	0.00519555	-0.000273052	0.969858	0.979579	-0.014435	0.013889	0.000273052	-0.021558	0.00189861	0.00489254	-0.0351541	-0.00795388	0.021558
RBM18	0.0899961	5.29565e-40	3.84249e-39	0.0767285	0.103232	0.0899961	0.133678	2.63375e-77	2.55728e-76	0.119742	0.14756	0.133678	-0.0930992	3.12941e-41	3.28588e-40	-0.106571	-0.0795937	0.0930992
MRRF	-0.0263506	0.000110434	0.000293508	-0.0396964	-0.0129953	0.0263506	-0.00343147	0.634877	0.720089	-0.0175926	0.010731	0.00343147	-0.0105629	0.12813	0.220937	-0.0241658	0.00304396	0.0105629
PTGS1	-0.0464594	9.08078e-12	3.50082e-11	-0.0597822	-0.0331202	0.0464594	-0.0577183	1.28158e-15	5.04787e-15	-0.0718215	-0.0435919	0.0577183	0.0192766	0.00548772	0.0132026	0.00567172	0.0328744	0.0192766
AL162424.1	-0.0101006	0.138401	0.232896	-0.0234572	0.00325971	0.0101006	-0.0115998	0.108419	0.176633	-0.0257576	0.00256255	0.0115998	-0.00576634	0.406209	0.543954	-0.0193712	0.00784069	0.00576634
TLK1P1
SKA2P1	-0.0043705	0.52143	0.651436	-0.0177293	0.00898986	0.0043705	0.00197457	0.784657	0.842178	-0.0121877	0.0161361	0.00197457	0.011823	0.0885605	0.162028	-0.00178371	0.0254253	0.011823
PDCL	0.0412089	1.46072e-09	5.15336e-09	0.0278644	0.0545387	0.0412089	0.00578887	0.423066	0.532816	-0.00837378	0.0199492	0.00578887	-0.0432328	4.63283e-10	1.98772e-09	-0.0568058	-0.0296439	0.0432328
RC3H2	-0.0150641	0.0271032	0.054201	-0.0284182	-0.00170463	0.0150641	0.010564	0.14375	0.22464	-0.00359854	0.0247222	0.010564	-0.0278235	6.10605e-05	0.000185523	-0.0414142	-0.0142224	0.0278235
ZBTB6	0.0443236	7.6976e-11	2.86504e-10	0.0309821	0.0576493	0.0443236	0.0443693	8.03777e-10	2.61395e-09	0.0302264	0.0584945	0.0443693	-0.00155981	0.822234	0.887196	-0.0151659	0.0120469	0.00155981
ZBTB26	-0.00377255	0.579973	0.699076	-0.0171315	0.00958776	0.00377255	0.00179672	0.803636	0.856879	-0.0123655	0.0159583	0.00179672	0.00665155	0.338017	0.474307	-0.0069555	0.0202561	0.00665155
AC007066.2	0.0040198	0.555394	0.680365	-0.00934053	0.0173787	0.0040198	0.0146664	0.0423779	0.0767929	0.000504572	0.0288224	0.0146664	-0.00239041	0.730613	0.822614	-0.0159963	0.0112164	0.00239041
RABGAP1	-0.0232433	0.000648828	0.00160196	-0.0365918	-0.00988654	0.0232433	-0.00391071	0.588374	0.682471	-0.0180717	0.0102518	0.00391071	-0.00568493	0.412868	0.550467	-0.0192899	0.00792209	0.00568493
AC007066.1	-0.0112404	0.0991458	0.17461	-0.0245966	0.00211971	0.0112404	0.00567588	0.432174	0.541424	-0.00848676	0.0198362	0.00567588	0.0108389	0.118457	0.206993	-0.00276788	0.0244418	0.0108389
AL365338.1	-0.00248204	0.715777	0.801799	-0.0158413	0.0108782	0.00248204	-0.00431705	0.550222	0.64946	-0.0184779	0.00984551	0.00431705	0.00241238	0.728234	0.821276	-0.0111944	0.0160183	0.00241238
MIR600HG	0.00350833	0.606788	0.719911	-0.00985197	0.0168674	0.00350833	0.0458967	2.07113e-10	6.89503e-10	0.0317553	0.0600196	0.0458967	0.00806917	0.245116	0.371552	-0.00553785	0.0216732	0.00806917
STRBP	0.0242678	0.000369855	0.000936609	0.0109115	0.0376154	0.0242678	0.122437	4.9985e-65	4.26775e-64	0.108463	0.136362	0.122437	-0.0150376	0.0302996	0.0630419	-0.0286382	-0.00143148	0.0150376
CRB2	-0.255089	0	0	-0.267538	-0.242556	0.255089	-0.252813	4.39574e-280	1.28166e-278	-0.266023	-0.239509	0.252813	0.0538592	8.14515e-15	4.32508e-14	0.0402823	0.0674162	0.0538592
DENND1A	-0.0175332	0.0101015	0.021708	-0.0308858	-0.00417438	0.0175332	0.0201337	0.00532598	0.0112729	0.00597348	0.0342859	0.0201337	0.0224146	0.00124181	0.00327828	0.00881087	0.03601	0.0224146
LHX2	0.0166888	0.0143484	0.0301112	0.00332969	0.0300419	0.0166888	0.395426	0	0	0.383411	0.407307	0.395426	-0.186529	9.6054e-163	3.68127e-161	-0.199629	-0.173363	0.186529
AC006450.3	0.00218575	0.748481	0.826131	-0.0111744	0.0155451	0.00218575	0.223735	1.0268e-217	2.31966e-216	0.210239	0.237145	0.223735	-0.101543	9.10022e-49	1.0916e-47	-0.11499	-0.0880581	0.101543
AC006450.2							0.0270313	0.000182782	0.000445744	0.0128743	0.0411775	0.0270313
NEK6	-0.101544	1.61162e-50	1.36078e-49	-0.114748	-0.088304	0.101544	-0.0766219	2.29701e-26	1.15391e-25	-0.0906855	-0.0625278	0.0766219	-0.108101	4.42567e-55	5.80621e-54	-0.121529	-0.0946337	0.108101
PSMB7	-0.0626081	3.69964e-20	1.83786e-19	-0.0759045	-0.0492895	0.0626081	0.124176	7.444e-67	6.46617e-66	0.110208	0.138095	0.124176	-0.115183	2.36912e-62	3.47547e-61	-0.128587	-0.101736	0.115183
ADGRD2	-0.0218074	0.00137624	0.00329683	-0.035157	-0.00845004	0.0218074	-0.0232017	0.00132094	0.00299769	-0.0373514	-0.00904269	0.0232017	-0.0228326	0.00100422	0.00268013	-0.0364277	-0.00922908	0.0228326
NR5A1	-0.000134602	0.984246	0.989784	-0.0134944	0.0132253	0.000134602	-0.00358862	0.619457	0.707944	-0.0177497	0.0105739	0.00358862	-0.000312175	0.964135	0.97908	-0.0139185	0.0132943	0.000312175
AL354979.1	-0.00710967	0.296956	0.433201	-0.0204676	0.00625076	0.00710967	-0.00884941	0.220697	0.320897	-0.0230085	0.00531322	0.00884941	0.00385802	0.578412	0.701148	-0.0097489	0.0174635	0.00385802
NR6A1	-0.0338434	6.81313e-07	2.10292e-06	-0.0471819	-0.0204928	0.0338434	-0.0226051	0.00175532	0.00393342	-0.0367553	-0.00844581	0.0226051	0.0036234	0.601733	0.721034	-0.0099835	0.017229	0.0036234
AL669818.1	-0.00784095	0.250034	0.379159	-0.0211986	0.00551946	0.00784095	0.00575773	0.425564	0.535321	-0.00840491	0.0199181	0.00575773	-0.00225072	0.745794	0.83325	-0.0158566	0.011356	0.00225072
MIR181A2HG	0.0601579	9.95203e-19	4.77557e-18	0.0468357	0.0734587	0.0601579	0.0935404	1.53303e-38	9.36208e-38	0.0794837	0.10756	0.0935404	-0.0127732	0.0657785	0.125032	-0.026375	0.000833345	0.0127732
AL354928.1	-0.00874076	0.199746	0.316405	-0.022098	0.00461961	0.00874076	-0.0100654	0.16363	0.250798	-0.0242239	0.00409715	0.0100654	-0.00201013	0.772171	0.85232	-0.0156161	0.0115966	0.00201013
OLFML2A	-0.148724	4.42968e-107	6.70833e-106	-0.161763	-0.135634	0.148724	-0.190269	1.53839e-156	2.54574e-155	-0.203882	-0.176583	0.190269	0.034672	5.85026e-07	2.08933e-06	0.0210755	0.0482557	0.034672
WDR38	-0.128316	6.71784e-80	8.01816e-79	-0.141433	-0.115154	0.128316	-0.17635	2.70568e-134	3.88685e-133	-0.190038	-0.162595	0.17635	0.0906206	3.81915e-39	3.85689e-38	0.0771093	0.104099	0.0906206
RPL35	-0.429729	0	0	-0.44056	-0.418773	0.429729	-0.41585	0	0	-0.427494	-0.404067	0.41585	0.0405579	5.06299e-09	2.04736e-08	0.0269663	0.0541344	0.0405579
ARPC5L	-0.0545916	1.089e-15	4.78989e-15	-0.0679019	-0.0412618	0.0545916	-0.0487969	1.39684e-11	4.85259e-11	-0.0629154	-0.0346589	0.0487969	-0.0345136	6.58402e-07	2.34319e-06	-0.0480974	-0.020917	0.0345136
GOLGA1	-0.0390137	1.02765e-08	3.48795e-08	-0.0523463	-0.0256673	0.0390137	0.00651375	0.367358	0.479118	-0.00764891	0.0206738	0.00651375	-0.0137226	0.0480752	0.094976	-0.0273239	-0.000116213	0.0137226
SCAI	0.0864161	5.29186e-37	3.66666e-36	0.0731407	0.0996609	0.0864161	0.0913273	8.25735e-37	4.92438e-36	0.0772653	0.105353	0.0913273	-0.00501449	0.470119	0.604928	-0.0186196	0.00859251	0.00501449
FXNP2	-0.00111792	0.869734	0.910582	-0.0144775	0.0122421	0.00111792	-0.0011469	0.873893	0.909811	-0.0153086	0.0130153	0.0011469	0.00282331	0.684254	0.787066	-0.0107835	0.0164291	0.00282331
PPP6C	-0.100298	2.53754e-49	2.10883e-48	-0.113505	-0.0870544	0.100298	-0.075499	1.21169e-25	5.98543e-25	-0.0895652	-0.0614027	0.075499	0.0267996	0.000112883	0.000334266	0.013198	0.0403913	0.0267996
RPSAP76
RABEPK	-0.0226189	0.000904384	0.00220499	-0.0359679	-0.00926191	0.0226189	0.0322188	8.18784e-06	2.18586e-05	0.0180651	0.0463596	0.0322188	-0.0700677	5.04025e-24	3.55905e-23	-0.0835944	-0.0565152	0.0700677
HSPA5	-0.157494	4.66478e-120	7.75545e-119	-0.170495	-0.144438	0.157494	-0.177643	2.77585e-136	4.05062e-135	-0.191324	-0.163894	0.177643	-0.0196562	0.00463152	0.0112736	-0.0332537	-0.00605138	0.0196562
AL354710.2	-0.00475712	0.485265	0.620073	-0.0181158	0.00860326	0.00475712	0.000121257	0.986612	0.991224	-0.0140407	0.0142832	0.000121257	0.00371407	0.592671	0.713047	-0.00989285	0.0173196	0.00371407
GAPVD1	-0.0178995	0.00863748	0.0187357	-0.0312518	-0.00454072	0.0178995	-0.0250271	0.000531911	0.00124959	-0.0391752	-0.010869	0.0250271	-0.00523512	0.45081	0.587264	-0.0188402	0.00837189	0.00523512
AL354710.1	-0.0191582	0.00494191	0.0110721	-0.0325097	-0.00579986	0.0191582	-0.0177372	0.0140939	0.0280793	-0.0318912	-0.00357617	0.0177372	0.00313322	0.65177	0.761557	-0.0104736	0.0167389	0.00313322
RF00017-75	0.00147519	0.828672	0.884381	-0.0118849	0.0148347	0.00147519	0.00714278	0.322915	0.433997	-0.00701989	0.0213026	0.00714278	-0.00731508	0.292034	0.425539	-0.0209194	0.00629196	0.00731508
MAPKAP1	-0.113349	1.31803e-62	1.30022e-61	-0.126517	-0.10014	0.113349	-0.0931515	3.11e-38	1.89205e-37	-0.107172	-0.0790939	0.0931515	-0.0421338	1.25956e-09	5.27352e-09	-0.0557083	-0.0285438	0.0421338
RN7SL30P	0.00371428	0.585839	0.703959	-0.00964604	0.0170733	0.00371428	-0.00355309	0.622929	0.710288	-0.0177142	0.0106094	0.00355309	-0.00420085	0.545121	0.672982	-0.0178062	0.0094061	0.00420085
AL162584.1
HNRNPA1P15	-0.00312992	0.646126	0.750642	-0.0164891	0.0102303	0.00312992	-0.00442258	0.540516	0.641089	-0.0185834	0.00973999	0.00442258	0.00719984	0.299703	0.433541	-0.0064072	0.0208042	0.00719984
AL358074.1	0.0139936	0.0400771	0.077394	0.000633889	0.0273483	0.0139936	-0.0109146	0.130916	0.207389	-0.0250727	0.00324785	0.0109146	0.0058872	0.396443	0.534471	-0.00771983	0.0194921	0.0058872
PBX3	0.266968	0	0	0.254515	0.279331	0.266968	0.00743907	0.303249	0.413206	-0.0067236	0.0215988	0.00743907	-0.104407	1.7841e-51	2.2245e-50	-0.117846	-0.0909298	0.104407
MVB12B	0.064032	5.14522e-21	2.60721e-20	0.0507156	0.0773257	0.064032	0.0883417	1.53522e-34	8.8946e-34	0.0742726	0.102376	0.0883417	-0.0691005	2.08316e-23	1.44994e-22	-0.0826292	-0.0555463	0.0691005
AL356309.2	-0.00606728	0.373432	0.515369	-0.0194255	0.00729315	0.00606728	-0.00866022	0.230725	0.332599	-0.0228194	0.00550241	0.00866022	0.00699613	0.313586	0.448335	-0.00661091	0.0206006	0.00699613
AL356309.3	0.0152293	0.0254657	0.051127	0.00186984	0.0285833	0.0152293	0.00400054	0.579835	0.675702	-0.010162	0.0181615	0.00400054	0.0142764	0.0397352	0.0803351	0.000670148	0.0278774	0.0142764
AL161908.1	-0.0427025	3.65383e-10	1.32324e-09	-0.0560304	-0.0293594	0.0427025	-0.0829348	1.26627e-30	6.87168e-30	-0.0969828	-0.0688537	0.0829348	0.171495	2.22715e-137	6.9607e-136	0.158258	0.18467	0.171495
LMX1B	0.005385	0.429544	0.569237	-0.00797541	0.0187435	0.005385	-0.064761	2.8424e-19	1.23276e-18	-0.0788507	-0.0506455	0.064761	0.152897	3.66136e-109	8.86709e-108	0.139581	0.166158	0.152897
ZBTB43	0.0255192	0.000180822	0.000470567	0.0121635	0.0388658	0.0255192	0.0543099	5.34564e-14	2.00876e-13	0.0401788	0.0684192	0.0543099	-0.0291695	2.63735e-05	8.30622e-05	-0.0427589	-0.0155693	0.0291695
ZBTB34	-0.00977805	0.151442	0.251439	-0.0231349	0.00358226	0.00977805	0.00164631	0.81978	0.868988	-0.0125159	0.0158079	0.00164631	-0.00795631	0.25178	0.379378	-0.0215604	0.00565072	0.00795631
RALGPS1	0.0465368	8.38906e-12	3.23741e-11	0.0331976	0.0598594	0.0465368	0.100879	1.39142e-44	9.20711e-44	0.0868416	0.114877	0.100879	-0.0617069	5.61188e-19	3.44534e-18	-0.0752502	-0.0481409	0.0617069
ANGPTL2	-0.0238931	0.00045538	0.00114353	-0.0372411	-0.0105367	0.0238931	0.0326137	6.33397e-06	1.70347e-05	0.0184603	0.0467541	0.0326137	-0.0987745	3.18525e-46	3.64538e-45	-0.11223	-0.0852827	0.0987745
GARNL3	0.0625223	4.16074e-20	2.06224e-19	0.0492036	0.0758188	0.0625223	0.0314226	1.36193e-05	3.58656e-05	0.0172683	0.0455643	0.0314226	0.000786397	0.909815	0.94637	-0.0128202	0.0143927	0.000786397
AL445222.1	-0.00779313	0.252934	0.382704	-0.0211508	0.00556729	0.00779313	0.0102866	0.154568	0.238855	-0.00387593	0.024445	0.0102866	-0.0148604	0.0323046	0.0667651	-0.028461	-0.00125423	0.0148604
SLC2A8	-0.100844	7.6152e-50	6.3719e-49	-0.11405	-0.087602	0.100844	-0.0756413	9.82775e-26	4.86569e-25	-0.0897071	-0.0615452	0.0756413	0.00102548	0.882572	0.928148	-0.0125811	0.0146317	0.00102548
ZNF79	-0.000786078	0.908195	0.937398	-0.0141458	0.0125739	0.000786078	-0.0179122	0.0131719	0.0263731	-0.0320661	-0.00375123	0.0179122	-0.0104315	0.132946	0.227665	-0.0240345	0.00317538	0.0104315
RPL12	-0.40869	0	0	-0.419758	-0.397501	0.40869	-0.367797	0	0	-0.37998	-0.355487	0.367797	0.109709	1.08687e-56	1.46027e-55	0.0962464	0.123132	0.109709
LRSAM1	0.000888275	0.896323	0.928811	-0.0124717	0.0142479	0.000888275	0.00551511	0.445328	0.553546	-0.00864753	0.0196755	0.00551511	0.00653346	0.346663	0.483496	-0.00707358	0.0201381	0.00653346
FAM129B	-0.0198912	0.00351874	0.00803657	-0.0332422	-0.0065331	0.0198912	-0.0112266	0.120259	0.193085	-0.0253846	0.00293578	0.0112266	0.012415	0.0737224	0.13807	-0.00119157	0.0260171	0.012415
STXBP1	0.246474	2.45513e-298	1.02743e-296	0.233885	0.258981	0.246474	0.34665	0	0	0.334128	0.359049	0.34665	-0.0355705	2.96471e-07	1.07981e-06	-0.0491531	-0.0219747	0.0355705
AL162426.1	0.00508747	0.455473	0.593086	-0.00827293	0.018446	0.00508747	-0.011531	0.11053	0.179563	-0.0256888	0.00263136	0.011531	0.00942468	0.174605	0.284543	-0.00418227	0.0230281	0.00942468
PTRH1	-0.146622	4.37237e-104	6.43982e-103	-0.159669	-0.133524	0.146622	-0.167044	1.93614e-120	2.57628e-119	-0.180779	-0.153245	0.167044	0.0769666	1.14566e-28	9.09526e-28	0.0634266	0.0904783	0.0769666
CFAP157	-0.0742226	1.05212e-27	6.16227e-27	-0.0874957	-0.0609232	0.0742226	-0.109926	1.13896e-52	8.36611e-52	-0.123895	-0.0959132	0.109926	0.0624991	1.98659e-19	1.23673e-18	0.0489343	0.0760409	0.0624991
TTC16	-0.0128079	0.0602478	0.112018	-0.0261632	0.000552076	0.0128079	-0.0133533	0.0645973	0.112058	-0.0275101	0.000808813	0.0133533	0.00239735	0.729861	0.822296	-0.0112094	0.0160032	0.00239735
TOR2A	-0.0413268	1.31154e-09	4.63508e-09	-0.0546565	-0.0279825	0.0413268	0.0144974	0.0448143	0.0808104	0.000335503	0.0286535	0.0144974	-0.0226375	0.00110934	0.0029476	-0.0362327	-0.00903386	0.0226375
SH2D3C	0.0914646	2.87046e-41	2.11948e-40	0.0782003	0.104696	0.0914646	0.233494	1.14733e-237	2.81733e-236	0.220059	0.246839	0.233494	-0.0457346	4.33554e-11	1.95856e-10	-0.0593041	-0.0321482	0.0457346
CDK9	-0.0680423	1.57009e-23	8.46951e-23	-0.0813282	-0.0547322	0.0680423	-0.0706993	1.1234e-22	5.24196e-22	-0.0847764	-0.056594	0.0706993	0.0328169	2.26082e-06	7.73626e-06	0.0192191	0.0464026	0.0328169
FPGS	-0.0550447	6.31634e-16	2.80318e-15	-0.0683542	-0.0417155	0.0550447	-0.0493539	8.17187e-12	2.8594e-11	-0.0634715	-0.0352166	0.0493539	-0.0116101	0.0944503	0.171403	-0.0252125	0.00199661	0.0116101
ENG	-0.0139467	0.0407491	0.0785728	-0.0273015	-0.000586989	0.0139467	-0.0141009	0.0509962	0.090687	-0.0282572	6.10751e-05	0.0141009	0.0172593	0.0129098	0.0290229	0.00365377	0.0308585	0.0172593
AL162586.1	-0.00919993	0.177131	0.286791	-0.022557	0.00416041	0.00919993	-0.00853254	0.237673	0.340724	-0.0226918	0.0056301	0.00853254	-0.000698867	0.919818	0.952532	-0.0143051	0.0129077	0.000698867
RF00019-438	-0.0057659	0.397637	0.539524	-0.0191243	0.00759452	0.0057659	-0.00621674	0.389608	0.501193	-0.0203769	0.00794592	0.00621674	0.00468829	0.499486	0.632794	-0.00891869	0.0182935	0.00468829
AK1	-0.304057	0	0	-0.316133	-0.291883	0.304057	-0.411658	0	0	-0.423352	-0.399827	0.411658	0.0787839	5.80072e-30	4.76426e-29	0.0652475	0.0922914	0.0787839
AL157935.2	-0.0120197	0.0778422	0.140979	-0.0253755	0.0013403	0.0120197	-0.0173084	0.0165977	0.0326558	-0.0314627	-0.00314722	0.0173084	0.00244582	0.724619	0.818428	-0.011161	0.0160517	0.00244582
ST6GALNAC6	-0.0116366	0.0877986	0.156765	-0.0249925	0.00172354	0.0116366	-0.00353724	0.62448	0.711579	-0.0176983	0.0106253	0.00353724	-0.0201671	0.00366981	0.00906952	-0.0337643	-0.00656252	0.0201671
ST6GALNAC4	-0.110971	4.6088e-60	4.41001e-59	-0.124147	-0.0977564	0.110971	-0.132697	3.44205e-76	3.30008e-75	-0.146583	-0.118758	0.132697	-0.00290257	0.675887	0.780839	-0.0165083	0.0107043	0.00290257
PIP5KL1	0.0368291	6.47509e-08	2.11195e-07	0.0234808	0.0501642	0.0368291	0.0817722	8.16906e-30	4.37625e-29	0.0676886	0.0958232	0.0817722	0.0148635	0.0322685	0.066695	0.00125733	0.0284641	0.0148635
AL157935.1	-0.00186137	0.784809	0.852984	-0.0152208	0.0114988	0.00186137	-0.00532408	0.461249	0.568969	-0.0194846	0.00883854	0.00532408	-0.000547622	0.937129	0.962424	-0.0141539	0.0130589	0.000547622
DPM2	-0.136688	1.52541e-90	2.01746e-89	-0.149775	-0.123554	0.136688	-0.0936509	1.25303e-38	7.66445e-38	-0.10767	-0.0795945	0.0936509	0.0146455	0.0348871	0.0715382	0.00103932	0.0282463	0.0146455
FAM102A	-0.0657655	4.39173e-22	2.29262e-21	-0.0790559	-0.0524518	0.0657655	-0.0549517	2.69303e-14	1.0204e-13	-0.0690599	-0.0408215	0.0549517	-0.0368887	1.0619e-07	3.98603e-07	-0.0504698	-0.023294	0.0368887
NAIF1	-0.00777436	0.254079	0.384037	-0.021132	0.00558606	0.00777436	-0.00246302	0.733215	0.801404	-0.0166244	0.0116993	0.00246302	0.019646	0.00465272	0.0113198	0.00604124	0.0332436	0.019646
SLC25A25	0.0357046	1.60596e-07	5.12978e-07	0.0223554	0.049041	0.0357046	0.0437253	1.4052e-09	4.52305e-09	0.0295817	0.0578515	0.0437253	-0.0670592	3.90407e-22	2.64353e-21	-0.080592	-0.0535016	0.0670592
AL360268.1	0.00686054	0.314206	0.452451	-0.0064999	0.0202185	0.00686054	0.00504118	0.485402	0.592199	-0.00912143	0.0192018	0.00504118	0.00538634	0.43784	0.574814	-0.00822067	0.0189914	0.00538634
SLC25A25-AS1	0.0317472	3.18075e-06	9.42762e-06	0.0183952	0.0450879	0.0317472	0.00660553	0.360646	0.47208	-0.00755713	0.0207655	0.00660553	0.00151227	0.827566	0.8911	-0.0120944	0.0151184	0.00151227
PTGES2	-0.0572602	4.13202e-17	1.89112e-16	-0.070566	-0.0439339	0.0572602	-0.0375012	2.0791e-07	6.04581e-07	-0.0516358	-0.0233517	0.0375012	0.0366201	1.31282e-07	4.89255e-07	0.0230251	0.0502015	0.0366201
PTGES2-AS1	-0.00058701	0.931377	0.953475	-0.0139467	0.0127729	0.00058701	0.0100184	0.165605	0.25334	-0.00414414	0.0241769	0.0100184	0.00677714	0.328975	0.465174	-0.00682991	0.0203817	0.00677714
LCN2	-0.0125922	0.064698	0.119472	-0.0259477	0.000767736	0.0125922	-0.0191005	0.0082034	0.0169046	-0.0332534	-0.00493985	0.0191005	0.0125343	0.0709956	0.133648	-0.00107234	0.0261362	0.0125343
C9orf16	-0.20479	5.94015e-204	1.61238e-202	-0.217555	-0.191956	0.20479	-0.117534	5.06923e-60	4.07597e-59	-0.131477	-0.103544	0.117534	0.0280952	5.16899e-05	0.000158307	0.0144944	0.0416857	0.0280952
CIZ1	-0.00598572	0.379891	0.522045	-0.019344	0.0073747	0.00598572	0.0440173	1.09188e-09	3.53279e-09	0.029874	0.058143	0.0440173	-0.0405054	5.29858e-09	2.14066e-08	-0.054082	-0.0269138	0.0405054
DNM1	0.0759377	6.30469e-29	3.7869e-28	0.0626414	0.0892071	0.0759377	0.130024	3.4233e-73	3.18692e-72	0.116076	0.143921	0.130024	0.0244785	0.000421033	0.00117417	0.0108757	0.0380722	0.0244785
GOLGA2	-0.0328995	1.37913e-06	4.18374e-06	-0.046239	-0.0195482	0.0328995	-0.0271596	0.000170274	0.000416275	-0.0413057	-0.0130027	0.0271596	0.0762841	3.45025e-28	2.71173e-27	0.0627428	0.0897973	0.0762841
SWI5	-0.220219	1.41488e-236	4.53221e-235	-0.232893	-0.207469	0.220219	-0.28071	0	0	-0.293705	-0.267612	0.28071	0.168883	3.31138e-133	9.93415e-132	0.155634	0.182071	0.168883
TRUB2	-0.0531705	5.84179e-15	2.50745e-14	-0.0664831	-0.039839	0.0531705	-0.0847278	6.78231e-32	3.76496e-31	-0.0987712	-0.0706506	0.0847278	0.0320405	3.9001e-06	1.30986e-05	0.0184421	0.045627	0.0320405
AL359091.4	-0.0224189	0.00100426	0.0024384	-0.035768	-0.00906174	0.0224189	-0.0200185	0.00559406	0.0118043	-0.0341708	-0.0058582	0.0200185	0.0184675	0.00780636	0.0183082	0.00486234	0.0320659	0.0184675
COQ4	-0.153448	5.67374e-114	9.06347e-113	-0.166467	-0.140376	0.153448	-0.1485	3.21714e-95	3.64339e-94	-0.16232	-0.134621	0.1485	0.0475249	7.35614e-12	3.44387e-11	0.0339404	0.0610918	0.0475249
SLC27A4	-0.0357451	1.55497e-07	4.97002e-07	-0.0490815	-0.0223959	0.0357451	-0.0016523	0.819135	0.868606	-0.0158139	0.0125099	0.0016523	0.0303893	1.19465e-05	3.87557e-05	0.0167898	0.0439775	0.0303893
TMSB4XP4	-0.058714	6.51773e-18	3.05335e-17	-0.0720173	-0.0453897	0.058714	-0.0141354	0.0504309	0.0897706	-0.0282917	2.65399e-05	0.0141354	0.0325831	2.6677e-06	9.0789e-06	0.0189851	0.0461691	0.0325831
URM1	-0.156833	4.73256e-119	7.80872e-118	-0.169837	-0.143774	0.156833	-0.156093	3.64366e-105	4.39053e-104	-0.16988	-0.142246	0.156093	-0.0392894	1.49541e-08	5.89018e-08	-0.0528676	-0.0256967	0.0392894
AL359091.1	-0.00921103	0.17661	0.286022	-0.0225681	0.00414932	0.00921103	-0.0111481	0.122875	0.196477	-0.0253061	0.00301433	0.0111481	-0.118079	1.83569e-65	2.8113e-64	-0.131474	-0.104641	0.118079
CERCAM	-0.143978	2.20392e-100	3.14167e-99	-0.157036	-0.13087	0.143978	-0.184235	1.13984e-146	1.77361e-145	-0.197881	-0.170518	0.184235	0.0202065	0.00360377	0.00891493	0.00660195	0.0338037	0.0202065
AL359091.5	-0.023589	0.000538025	0.00134083	-0.0369372	-0.0102324	0.023589	-0.0262852	0.000274374	0.000658887	-0.0404321	-0.0121277	0.0262852	0.00691006	0.319577	0.454864	-0.00669699	0.0205145	0.00691006
AL359091.2	-0.00402705	0.554682	0.679764	-0.0173859	0.00933329	0.00402705	-0.0147243	0.0415702	0.0754783	-0.0288802	-0.000562431	0.0147243	0.00997291	0.150852	0.25261	-0.00363399	0.0235761	0.00997291
ODF2	-0.0645395	2.52045e-21	1.28892e-20	-0.0778322	-0.0512238	0.0645395	-0.0243473	0.000751619	0.00174438	-0.038496	-0.0101889	0.0243473	-0.0534862	1.24429e-14	6.55383e-14	-0.0670438	-0.0399088	0.0534862
GLE1	-0.0287291	2.49073e-05	6.95517e-05	-0.0420728	-0.0153752	0.0287291	-0.0465289	1.16628e-10	3.92292e-10	-0.0606509	-0.0323883	0.0465289	0.0127429	0.0664229	0.126085	-0.000863693	0.0263447	0.0127429
AL356481.1	-0.00114894	0.866153	0.908223	-0.0145086	0.0122111	0.00114894	0.00993575	0.169124	0.257768	-0.00422681	0.0240943	0.00993575	0.00839057	0.22682	0.350131	-0.00521644	0.0219945	0.00839057
SPTAN1	-0.0674002	4.06328e-23	2.17459e-22	-0.0806874	-0.0540891	0.0674002	-0.0943822	3.28081e-39	2.02137e-38	-0.108399	-0.0803276	0.0943822	-0.0116396	0.0936149	0.170158	-0.0252421	0.00196708	0.0116396
AL356481.2	-0.00565277	0.406961	0.548285	-0.0190112	0.00770765	0.00565277	0.00128388	0.85898	0.899443	-0.0128783	0.0154456	0.00128388	-0.00229693	0.740761	0.829834	-0.0159028	0.0113098	0.00229693
WDR34	-0.241305	1.53042e-285	6.01762e-284	-0.253847	-0.228683	0.241305	-0.2049	6.29302e-182	1.18986e-180	-0.218428	-0.191293	0.2049	0.0322735	3.31561e-06	1.1208e-05	0.0186753	0.0458598	0.0322735
VTI1BP4	0.00506841	0.457163	0.594522	-0.00829199	0.018427	0.00506841	-0.0172185	0.0171699	0.033686	-0.0313728	-0.00305724	0.0172185	0.00620357	0.371556	0.509614	-0.00740347	0.0198083	0.00620357
HMGA1P4	-0.0251141	0.000228759	0.000589999	-0.038461	-0.0117582	0.0251141	-0.0354277	9.35254e-07	2.63252e-06	-0.0495648	-0.0212764	0.0354277	0.0617215	5.50633e-19	3.38189e-18	0.0481555	0.0752647	0.0617215
SET	0.0316306	3.45628e-06	1.02244e-05	0.0182785	0.0449714	0.0316306	0.224539	2.53257e-219	5.73836e-218	0.211048	0.237944	0.224539	-0.0796172	1.44316e-30	1.20368e-29	-0.0931227	-0.0660824	0.0796172
PKN3	-0.0327095	1.58589e-06	4.78773e-06	-0.0460492	-0.0193581	0.0327095	-0.0124053	0.086012	0.144481	-0.0265626	0.00175698	0.0124053	-0.028754	3.43068e-05	0.000106917	-0.0423438	-0.0151535	0.028754
ZDHHC12	-0.149814	1.19477e-108	1.83664e-107	-0.162848	-0.136728	0.149814	-0.129199	2.79605e-72	2.56463e-71	-0.143099	-0.115248	0.129199	0.110758	9.40455e-58	1.28438e-56	0.097298	0.124177	0.110758
AL441992.1	-0.0776715	3.43231e-30	2.11732e-29	-0.090937	-0.0643785	0.0776715	-0.0773401	7.8281e-27	3.96448e-26	-0.091402	-0.0632474	0.0773401	0.0907236	3.13592e-39	3.17422e-38	0.0772125	0.104201	0.0907236
ZER1	-0.0585402	8.1469e-18	3.80549e-17	-0.0718439	-0.0452158	0.0585402	-0.0718798	2.18136e-23	1.03528e-22	-0.0859543	-0.0577766	0.0718798	0.048462	2.83138e-12	1.3526e-11	0.0348786	0.0620275	0.048462
RF00017-76	0.0181212	0.00784637	0.0171204	0.00476248	0.0314734	0.0181212	0.0243397	0.000754503	0.00175041	0.0101813	0.0384884	0.0243397	-0.00145554	0.833938	0.895131	-0.0150617	0.0121511	0.00145554
TBC1D13	-0.0233088	0.000626321	0.00155027	-0.0366572	-0.00995208	0.0233088	-0.0127026	0.0787532	0.133739	-0.0268597	0.00145965	0.0127026	0.0250505	0.000307391	0.00086975	0.011448	0.0386438	0.0250505
ENDOG	-0.0277951	4.53269e-05	0.000123958	-0.0411396	-0.0144406	0.0277951	0.0128325	0.0757402	0.129176	-0.00132966	0.0269896	0.0128325	0.011184	0.107182	0.190593	-0.00242278	0.0247866	0.011184
SPOUT1	-0.0830237	2.83741e-34	1.87674e-33	-0.0962767	-0.0697412	0.0830237	-0.095231	6.83459e-40	4.25044e-39	-0.109246	-0.0811785	0.095231	0.012415	0.0737231	0.13807	-0.0011916	0.026017	0.012415
KYAT1	-0.00352193	0.605395	0.718836	-0.016881	0.00983837	0.00352193	0.00303277	0.674707	0.753716	-0.0111297	0.017194	0.00303277	-0.0150708	0.0299362	0.0623832	-0.0286713	-0.00146467	0.0150708
LRRC8A	0.00765751	0.261287	0.392642	-0.00570291	0.0210152	0.00765751	0.070399	1.69723e-22	7.87498e-22	0.0562931	0.0844767	0.070399	-0.102413	1.39547e-49	1.69245e-48	-0.115858	-0.0889304	0.102413
PHYHD1	-0.00699839	0.304581	0.441919	-0.0203563	0.00636204	0.00699839	-0.00699099	0.333305	0.444518	-0.0211509	0.00717168	0.00699099	0.00860955	0.214926	0.335367	-0.00499745	0.0222134	0.00860955
DOLK	-0.0964946	9.20736e-46	7.28186e-45	-0.109713	-0.0832421	0.0964946	-0.110443	3.73886e-53	2.76364e-52	-0.12441	-0.0964318	0.110443	0.0767574	1.60808e-28	1.27399e-27	0.063217	0.0902695	0.0767574
NUP188	0.00395475	0.561812	0.685094	-0.00940559	0.0173137	0.00395475	-0.00420435	0.56068	0.658792	-0.0183652	0.0099582	0.00420435	-0.0150711	0.0299331	0.0623809	-0.0286716	-0.00146497	0.0150711
AL592211.1	0.00183481	0.787805	0.85512	-0.0115253	0.0151943	0.00183481	0.00676634	0.349073	0.460569	-0.00739633	0.0209263	0.00676634	0.00108439	0.87588	0.924455	-0.0125222	0.0146906	0.00108439
SH3GLB2	-0.0229716	0.000750436	0.00184302	-0.0363203	-0.00961471	0.0229716	0.0245274	0.0006864	0.00159824	0.010369	0.0386759	0.0245274	0.068671	3.88731e-23	2.69284e-22	0.0551161	0.0822006	0.068671
MIGA2	0.00384914	0.572305	0.69295	-0.00951118	0.0172081	0.00384914	0.0181193	0.0121502	0.0244557	0.00395835	0.032273	0.0181193	-0.0133654	0.0541996	0.105569	-0.0269669	0.000241088	0.0133654
DOLPP1	0.0607114	4.78453e-19	2.31295e-18	0.04739	0.0740112	0.0607114	0.0912282	9.84966e-37	5.86594e-36	0.0771659	0.105254	0.0912282	-0.0876308	1.05448e-36	1.01032e-35	-0.101117	-0.0741128	0.0876308
CRAT	-0.100836	7.75225e-50	6.48303e-49	-0.114042	-0.0875939	0.100836	-0.0931594	3.06572e-38	1.86623e-37	-0.10718	-0.0791018	0.0931594	-0.0105814	0.127464	0.219898	-0.0241843	0.00302546	0.0105814
PTPA	-0.0708869	2.08777e-25	1.16673e-24	-0.084167	-0.0575816	0.0708869	-0.024923	0.000561139	0.00131582	-0.0390711	-0.0107648	0.024923	0.0640653	2.45324e-20	1.57258e-19	0.0505029	0.0776041	0.0640653
AL158151.4	0.0169613	0.0128313	0.0271436	0.00360233	0.0303143	0.0169613	0.0183264	0.011199	0.0226685	0.00416557	0.03248	0.0183264	0.00349601	0.61457	0.731579	-0.0101109	0.0171016	0.00349601
IER5L	0.0189879	0.00533947	0.0119139	0.00562952	0.0323396	0.0189879	0.0201474	0.00529508	0.0112106	0.0059871	0.0342995	0.0201474	0.0077905	0.261798	0.391303	-0.00581653	0.0213946	0.0077905
AL158151.3	0.0100388	0.14083	0.236386	-0.00332152	0.0233955	0.0100388	0.00100263	0.889647	0.921588	-0.0131595	0.0151644	0.00100263	0.00109845	0.874284	0.92331	-0.0125081	0.0147046	0.00109845
AL158151.1	0.00225581	0.740705	0.820628	-0.0111044	0.0156152	0.00225581	-0.000288994	0.968099	0.978493	-0.0144509	0.013873	0.000288994	-0.00691014	0.319571	0.454864	-0.0205146	0.0066969	0.00691014
AL161785.3	0.00461937	0.497992	0.631726	-0.00874101	0.0179781	0.00461937	0.00591731	0.412849	0.523407	-0.00824534	0.0200776	0.00591731	-0.0137279	0.047989	0.0948395	-0.0273292	-0.000121507	0.0137279
AL161785.1
C9orf106	0.000383549	0.95513	0.96977	-0.0129764	0.0137433	0.000383549	0.00681378	0.345704	0.457092	-0.00734889	0.0209737	0.00681378	0.00789593	0.255397	0.383647	-0.0057111	0.0215	0.00789593
LINC01503	0.004893	0.472884	0.608454	-0.00846739	0.0182516	0.004893	0.00472174	0.513477	0.617436	-0.00944085	0.0188824	0.00472174	0.0149926	0.0307987	0.0639892	0.00138643	0.0285931	0.0149926
AL353803.2	-0.00713451	0.295271	0.431544	-0.0204924	0.00622592	0.00713451	9.627e-05	0.98937	0.993017	-0.0140657	0.0142582	9.627e-05	0.00485312	0.484527	0.618906	-0.00875387	0.0184583	0.00485312
AL353803.1	-0.00887614	0.19287	0.307744	-0.0222333	0.00448423	0.00887614	-0.00160047	0.824715	0.872915	-0.0157621	0.0125618	0.00160047	0.017624	0.0111234	0.0253659	0.00401859	0.031223	0.017624
AL353803.4
LINC00963	-0.0213246	0.00175563	0.00415686	-0.0346746	-0.00796705	0.0213246	-0.0263989	0.000258072	0.000621108	-0.0405457	-0.0122415	0.0263989	-0.00755332	0.276601	0.40842	-0.0211576	0.00605371	0.00755332
AL391056.1	0.00272771	0.689048	0.781908	-0.0106325	0.016087	0.00272771	0.0210541	0.00356779	0.00771487	0.00689417	0.0352055	0.0210541
NTMT1	-0.0140078	0.0398749	0.077057	-0.0273626	-0.000648129	0.0140078	0.0114506	0.113038	0.183043	-0.0027118	0.0256084	0.0114506	-0.0832404	2.87159e-33	2.55197e-32	-0.0967373	-0.069713	0.0832404
C9orf50	-0.0162682	0.0170002	0.035232	-0.0296216	-0.00290898	0.0162682	-0.0209443	0.0037454	0.00807773	-0.0350958	-0.00678435	0.0209443	-0.000377424	0.956646	0.974962	-0.0139838	0.0132291	0.000377424
ASB6	0.00250534	0.713227	0.799697	-0.0108549	0.0158646	0.00250534	0.0144786	0.045092	0.0812486	0.000316732	0.0286347	0.0144786	-0.00397187	0.567251	0.691913	-0.0175773	0.00963506	0.00397187
AL590369.1	0.0105582	0.121403	0.208269	-0.00280205	0.0239146	0.0105582	-0.00112188	0.876621	0.911644	-0.0152836	0.0130403	0.00112188	0.00569459	0.412076	0.549721	-0.00791244	0.0192995	0.00569459
PRRX2	0.0224114	0.00100819	0.00244754	0.00905426	0.0357605	0.0224114	-0.000460265	0.949213	0.964649	-0.0146221	0.0137018	0.000460265	0.0100846	0.14633	0.246722	-0.00352228	0.0236878	0.0100846
PRRX2-AS1	-0.00253044	0.710482	0.797767	-0.0158897	0.0108298	0.00253044	-0.0028831	0.689904	0.766286	-0.0170444	0.0112793	0.0028831	-0.00353093	0.611039	0.728826	-0.0171365	0.010076	0.00353093
PTGES	-0.0266175	9.39792e-05	0.000251106	-0.0399631	-0.0132624	0.0266175	-0.0384105	1.04834e-07	3.09659e-07	-0.0525439	-0.0242618	0.0384105	0.0278643	5.95566e-05	0.000181115	0.0142633	0.041455	0.0278643
TOR1B	0.00805259	0.237477	0.364253	-0.00530781	0.0214101	0.00805259	0.0251127	0.000508938	0.00119775	0.0109547	0.0392607	0.0251127	0.0184428	0.00788941	0.0184846	0.00483758	0.0320412	0.0184428
TOR1A	-0.00853563	0.210504	0.330164	-0.021893	0.00482475	0.00853563	-0.0084306	0.243326	0.346903	-0.0225899	0.00573204	0.0084306	0.00668128	0.335862	0.472036	-0.00692576	0.0202859	0.00668128
C9orf78	-0.0194925	0.00423838	0.00958287	-0.0328438	-0.00613426	0.0194925	0.0207278	0.00411943	0.00884251	0.00656774	0.0348795	0.0207278	-0.048004	4.52492e-12	2.13931e-11	-0.0615702	-0.0344201	0.048004
USP20	0.00876755	0.198371	0.314702	-0.00459283	0.0221248	0.00876755	0.0129103	0.0739824	0.126553	-0.00125186	0.0270673	0.0129103	0.00744502	0.283546	0.416058	-0.00616202	0.0210493	0.00744502
AL158207.1	-0.0106966	0.116598	0.201087	-0.024053	0.00266363	0.0106966	-0.00199121	0.782887	0.840662	-0.0161527	0.0121711	0.00199121	0.0041345	0.55149	0.678464	-0.00947245	0.0177399	0.0041345
FNBP1	0.0541153	1.92154e-15	8.37231e-15	0.0407849	0.0674263	0.0541153	0.129063	3.94407e-72	3.6122e-71	0.115112	0.142964	0.129063	-0.0284928	4.04022e-05	0.000125124	-0.0420829	-0.0148922	0.0284928
AL136141.1	0.0270304	7.30134e-05	0.000197206	0.0136755	0.0403757	0.0270304	0.033113	4.55955e-06	1.23634e-05	0.01896	0.0472528	0.033113	-0.00404737	0.559907	0.685874	-0.0176528	0.00955957	0.00404737
GPR107	-0.0418848	7.84838e-10	2.7989e-09	-0.0552137	-0.0285409	0.0418848	-0.0494869	7.18353e-12	2.51646e-11	-0.0636043	-0.0353498	0.0494869	0.0279323	5.71288e-05	0.000174078	0.0143313	0.0415229	0.0279323
AL360004.1	-8.37201e-05	0.990201	0.993774	-0.0134435	0.0132761	8.37201e-05	0.010149	0.160158	0.246182	-0.00401353	0.0243075	0.010149	-0.00645905	0.352184	0.48917	-0.0200637	0.00714799	0.00645905
NCS1	0.0272467	6.38823e-05	0.000173201	0.0138919	0.0405917	0.0272467	0.133488	4.33563e-77	4.19239e-76	0.119552	0.147371	0.133488	-0.0282534	4.68824e-05	0.000144275	-0.0418437	-0.0146526	0.0282534
HMCN2	-0.022894	0.000782069	0.00191747	-0.0362427	-0.00953706	0.022894	-0.0221393	0.00218181	0.0048425	-0.0362899	-0.00797987	0.0221393	-0.0260226	0.000177479	0.000516124	-0.0396149	-0.0124205	0.0260226
ASS1	-0.177307	2.61896e-152	5.42061e-151	-0.190216	-0.164336	0.177307	-0.209132	1.16176e-189	2.2859e-188	-0.222635	-0.195549	0.209132	0.229387	4.50981e-248	3.10721e-246	0.216456	0.242238	0.229387
FUBP3	-0.0998528	6.72978e-49	5.55656e-48	-0.113062	-0.0866085	0.0998528	-0.104563	8.62567e-48	5.95037e-47	-0.11855	-0.0905354	0.104563	-0.0425313	8.79725e-10	3.7106e-09	-0.0561053	-0.0289416	0.0425313
AL359092.2	-0.0114355	0.0934188	0.165572	-0.0247916	0.00192458	0.0114355	0.00307025	0.670921	0.750449	-0.0110922	0.0172315	0.00307025	0.00731707	0.291903	0.425449	-0.00628997	0.0209214	0.00731707
PRDM12	0.0169641	0.0128165	0.0271178	0.00360513	0.0303171	0.0169641	0.0303985	2.57575e-05	6.67135e-05	0.0162435	0.0445413	0.0303985	-0.0336727	1.22227e-06	4.27698e-06	-0.0472575	-0.0200755	0.0336727
EXOSC2	0.0124713	0.0673098	0.123802	-0.000888662	0.0258269	0.0124713	0.0253758	0.000444026	0.00104927	0.0112178	0.0395235	0.0253758	-0.0582843	4.2897e-17	2.46112e-16	-0.0718338	-0.0447134	0.0582843
ABL1	-0.0364086	9.12249e-08	2.95246e-07	-0.0497442	-0.02306	0.0364086	-0.0326955	6.00411e-06	1.61732e-05	-0.0468357	-0.0185421	0.0326955	-0.00550971	0.427418	0.564734	-0.0191147	0.00809731	0.00550971
AL359092.1	-0.00327812	0.630594	0.738618	-0.0166372	0.0100822	0.00327812	-0.00379181	0.599764	0.692024	-0.0179528	0.0103707	0.00379181	0.00377997	0.586123	0.707715	-0.00982694	0.0173855	0.00377997
FIBCD1	-0.107274	3.23248e-56	2.95443e-55	-0.120461	-0.0940492	0.107274	-0.106018	4.33723e-49	3.03596e-48	-0.119999	-0.0919937	0.106018	-0.00787876	0.256432	0.384741	-0.0214829	0.00572827	0.00787876
AL161733.1	-0.0191824	0.0048877	0.0109619	-0.0325339	-0.00582404	0.0191824	-0.0234444	0.00117453	0.0026796	-0.0375938	-0.00928549	0.0234444	0.00314122	0.650939	0.760906	-0.0104656	0.0167469	0.00314122
LAMC3	-0.011112	0.103066	0.180629	-0.0244682	0.00224813	0.011112	-0.00527723	0.465202	0.572826	-0.0194377	0.0088854	0.00527723	0.0086195	0.214396	0.334676	-0.0049875	0.0222233	0.0086195
AIF1L	-0.0580367	1.54957e-17	7.18006e-17	-0.0713412	-0.0447115	0.0580367	0.00902739	0.211552	0.310248	-0.00513523	0.0231864	0.00902739	-0.219659	5.73028e-227	3.51381e-225	-0.232571	-0.20667	0.219659
NUP214	-0.00201997	0.766983	0.840422	-0.0153794	0.0113402	0.00201997	0.0162529	0.0244874	0.0466816	0.00209145	0.0304079	0.0162529	-0.0341489	8.62503e-07	3.04378e-06	-0.0477332	-0.0205521	0.0341489
AL157938.2	0.00781316	0.251717	0.381163	-0.00554726	0.0211708	0.00781316	0.00963212	0.182531	0.274553	-0.00453046	0.0237908	0.00963212	0.00392275	0.572054	0.695833	-0.00968418	0.0175282	0.00392275
AL157938.3	0.0396865	5.71311e-09	1.96459e-08	0.0263406	0.0530182	0.0396865	0.0386097	9.00463e-08	2.66599e-07	0.0244611	0.0527428	0.0386097	-0.0423067	1.07797e-09	4.52748e-09	-0.0558809	-0.0287168	0.0423067
AL157938.1	-0.0040477	0.552653	0.678256	-0.0174066	0.00931264	0.0040477	-0.0109179	0.1308	0.207249	-0.025076	0.00324456	0.0109179	0.012498	0.0718159	0.134993	-0.0011086	0.0261	0.012498
FAM78A	-0.0066027	0.33274	0.472248	-0.0199608	0.00675773	0.0066027	-0.00201343	0.780527	0.838866	-0.0161749	0.0121489	0.00201343	0.0032281	0.641952	0.753705	-0.0103788	0.0168338	0.0032281
PLPP7	0.0151654	0.0260885	0.0522882	0.00180595	0.0285195	0.0151654	0.0289343	6.19494e-05	0.000156105	0.0147784	0.0430787	0.0289343	-0.0394501	1.30609e-08	5.16308e-08	-0.053028	-0.0258575	0.0394501
PRRC2B	0.044678	5.43528e-11	2.03563e-10	0.0313369	0.0580032	0.044678	0.123472	4.11577e-66	3.55186e-65	0.109502	0.137394	0.123472	-0.00351002	0.613152	0.730517	-0.0171156	0.0100969	0.00351002
AL358781.1	0.0054703	0.422273	0.562412	-0.00789011	0.0188288	0.0054703	0.0248755	0.000574948	0.00134707	0.0107174	0.0390238	0.0248755	0.00329204	0.635371	0.748438	-0.0103148	0.0168977	0.00329204
POMT1	-0.0166885	0.0143503	0.0301132	-0.0300416	-0.00332936	0.0166885	-0.0379059	1.53587e-07	4.49702e-07	-0.0520399	-0.0237567	0.0379059	0.0507619	2.51816e-13	1.25908e-12	0.0371811	0.0643238	0.0507619
AL358781.2	-0.00211397	0.756475	0.831995	-0.0154734	0.0112462	0.00211397	0.0163625	0.0235393	0.0450264	0.00220109	0.0305174	0.0163625	-0.0184481	0.00787145	0.0184453	-0.0320465	-0.00484292	0.0184481
UCK1	-0.0612732	2.25981e-19	1.10017e-18	-0.074572	-0.0479527	0.0612732	-0.0319731	9.59186e-06	2.54832e-05	-0.0461142	-0.0178192	0.0319731	-0.0311388	7.23574e-06	2.38572e-05	-0.0447263	-0.0175399	0.0311388
RAPGEF1	-0.0106482	0.118259	0.203549	-0.0240046	0.00271199	0.0106482	0.00983205	0.173617	0.263392	-0.00433052	0.0239907	0.00983205	-0.00894091	0.197793	0.314067	-0.0225446	0.00466607	0.00894091
MED27	-0.0313866	4.10816e-06	1.21107e-05	-0.0447277	-0.0180343	0.0313866	-0.0469107	8.21521e-11	2.77738e-10	-0.0610321	-0.0327705	0.0469107	-0.0380158	4.29268e-08	1.64991e-07	-0.0515955	-0.024422	0.0380158
NTNG2	-0.0350809	2.62753e-07	8.29245e-07	-0.048418	-0.0217313	0.0350809	-0.0196521	0.00652921	0.013638	-0.0338047	-0.00549167	0.0196521	-0.0317705	4.7009e-06	1.57076e-05	-0.0453573	-0.018172	0.0317705
SETX	-0.0493595	4.26783e-13	1.72307e-12	-0.062678	-0.0360235	0.0493595	-0.0457532	2.35687e-10	7.82664e-10	-0.0598764	-0.0316117	0.0457532	-0.00606717	0.382165	0.520153	-0.019672	0.00753987	0.00606717
TTF1	0.0576599	2.49813e-17	1.14987e-16	0.0443342	0.070965	0.0576599	0.0842261	1.54811e-31	8.54249e-31	0.0701478	0.0982708	0.0842261	-0.0462943	2.50774e-11	1.14507e-10	-0.059863	-0.0327085	0.0462943
CFAP77	-0.162269	1.86301e-127	3.26037e-126	-0.175249	-0.149233	0.162269	-0.22712	1.58644e-224	3.69337e-223	-0.240508	-0.213645	0.22712	0.0987866	3.10612e-46	3.55881e-45	0.0852948	0.112242	0.0987866
BARHL1	0.11896	7.86741e-69	8.37995e-68	0.105768	0.13211	0.11896	0.0780147	2.82238e-27	1.44279e-26	0.0639233	0.0920749	0.0780147	-0.0605943	2.36012e-18	1.42556e-17	-0.0741396	-0.0470267	0.0605943
DDX31	0.0170532	0.0123531	0.0262116	0.0036942	0.0304061	0.0170532	-0.0081627	0.258629	0.36399	-0.0223221	0.00599996	0.0081627	-0.00329774	0.634786	0.747955	-0.0169034	0.0103091	0.00329774
GTF3C4	-0.0154824	0.0231223	0.0467906	-0.0288363	-0.00212304	0.0154824	0.00100864	0.88899	0.921001	-0.0131535	0.0151704	0.00100864	-0.00980856	0.157699	0.26187	-0.0234118	0.00379836	0.00980856
AK8	-0.0782449	1.29196e-30	8.03951e-30	-0.0915091	-0.0649529	0.0782449	-0.08169	9.31014e-30	4.98404e-29	-0.0957412	-0.0676063	0.08169	0.0916899	4.88434e-40	5.01352e-39	0.078181	0.105165	0.0916899
SPACA9	-0.184252	1.36548e-164	3.02034e-163	-0.197126	-0.171314	0.184252	-0.189416	4.02268e-155	6.57821e-154	-0.203033	-0.175725	0.189416	0.0379528	4.51886e-08	1.73554e-07	0.0243589	0.0515326	0.0379528
TSC1	0.044027	1.02777e-10	3.80957e-10	0.0306852	0.0573531	0.044027	0.0752603	1.72007e-25	8.47203e-25	0.0611635	0.089327	0.0752603	-0.041924	1.5203e-09	6.34012e-09	-0.0554987	-0.0283337	0.041924
GFI1B	-0.00674713	0.322273	0.46118	-0.0201052	0.0066133	0.00674713	-0.00791884	0.273128	0.379942	-0.0220783	0.00624382	0.00791884	0.00330674	0.633861	0.747095	-0.0103001	0.0169124	0.00330674
EEF1A1P5	-0.0128869	0.0586813	0.109358	-0.0262422	0.000473019	0.0128869	-0.00259436	0.719575	0.790576	-0.0167557	0.011568	0.00259436	0.001298	0.851691	0.907641	-0.0123086	0.0149041	0.001298
GTF3C5	0.00436998	0.521479	0.651436	-0.00899038	0.0177288	0.00436998	0.00913747	0.206035	0.303666	-0.00502514	0.0232964	0.00913747	-0.0569922	2.0699e-16	1.16148e-15	-0.0705439	-0.0434195	0.0569922
CEL	0.00543756	0.425055	0.564949	-0.00792285	0.018796	0.00543756	-0.0032411	0.653772	0.736328	-0.0174023	0.0109214	0.0032411	-0.00736621	0.288674	0.421772	-0.0209705	0.00624082	0.00736621
CELP	-0.00990702	0.146119	0.243947	-0.0232638	0.00345328	0.00990702	-0.0078771	0.275664	0.38288	-0.0220366	0.00628556	0.0078771	-0.00724409	0.296743	0.430436	-0.0208485	0.00636295	0.00724409
RALGDS	0.0503494	1.44258e-13	5.92349e-13	0.0370144	0.0636664	0.0503494	0.129932	4.32931e-73	4.02179e-72	0.115983	0.143829	0.129932	-0.0160398	0.020858	0.0450389	-0.0296398	-0.00243394	0.0160398
GBGT1	-0.0128128	0.0601482	0.111847	-0.0261682	0.000547102	0.0128128	-0.0162075	0.02489	0.0473813	-0.0303625	-0.002046	0.0162075	0.0320162	3.96645e-06	1.33141e-05	0.0184178	0.0456028	0.0320162
ABO	0.00108723	0.87328	0.913005	-0.0122728	0.0144469	0.00108723	-0.0108008	0.13498	0.212878	-0.0249589	0.00336167	0.0108008	0.0385767	2.70898e-08	1.05176e-07	0.0249834	0.0521557	0.0385767
SURF6	-0.0136196	0.0457089	0.0872834	-0.0269745	-0.000259772	0.0136196	-0.0193506	0.00740171	0.0153448	-0.0335034	-0.00519007	0.0193506	0.0572529	1.51106e-16	8.51323e-16	0.0436805	0.0708041	0.0572529
MED22	0.0513594	4.66727e-14	1.94943e-13	0.0380257	0.0646749	0.0513594	0.124714	2.00091e-67	1.75204e-66	0.110748	0.138631	0.124714	-0.0804609	3.47606e-31	2.94898e-30	-0.0939645	-0.0669278	0.0804609
AL772161.1	0.00370491	0.586784	0.704791	-0.0096554	0.0170639	0.00370491	-0.000520205	0.94261	0.959928	-0.0146821	0.0136419	0.000520205	-0.00672325	0.332835	0.468966	-0.0203278	0.00688379	0.00672325
RPL7A	-0.428354	0	0	-0.4392	-0.417383	0.428354	-0.406546	0	0	-0.418299	-0.394656	0.406546	0.0575674	1.03165e-16	5.84123e-16	0.0439955	0.0711181	0.0575674
SURF1	-0.272664	0	0	-0.284986	-0.260252	0.272664	-0.2896	0	0	-0.302521	-0.276572	0.2896	0.113123	3.45571e-60	4.92113e-59	0.0996696	0.126534	0.113123
SURF2	-0.0834047	1.41858e-34	9.42979e-34	-0.0966568	-0.070123	0.0834047	-0.0408873	1.50115e-08	4.62493e-08	-0.0550174	-0.0267408	0.0408873	0.026736	0.000117195	0.000346466	0.0131343	0.0403277	0.026736
SURF4	-0.126996	2.75985e-78	3.24592e-77	-0.140119	-0.11383	0.126996	-0.115154	1.14522e-57	8.97173e-57	-0.129105	-0.101157	0.115154	0.0889009	9.91122e-38	9.71788e-37	0.0753857	0.102384	0.0889009
STKLD1	-0.000767721	0.91033	0.938841	-0.0141274	0.0125922	0.000767721	-0.00619312	0.391412	0.502728	-0.0203533	0.00796954	0.00619312	0.0148855	0.0320139	0.0662713	0.00127934	0.0284861	0.0148855
REXO4	0.0184809	0.00670004	0.0147412	0.0051223	0.0318328	0.0184809	0.0378836	1.56184e-07	4.57129e-07	0.0237344	0.0520177	0.0378836	0.0195716	0.0048111	0.0116851	0.00596677	0.0331692	0.0195716
ADAMTS13	0.00362023	0.595364	0.711186	-0.00974007	0.0169792	0.00362023	0.000122902	0.98643	0.991143	-0.0140391	0.0142848	0.000122902	0.0213732	0.00207682	0.00532936	0.00776902	0.0349694	0.0213732
CACFD1	0.0167127	0.0142092	0.0298498	0.00335362	0.0300658	0.0167127	0.0280362	0.000104083	0.000258265	0.0138798	0.0421814	0.0280362	0.0200304	0.00390751	0.00962128	0.00642577	0.0336277	0.0200304
SLC2A6	0.0982628	2.12081e-47	1.71862e-46	0.0850145	0.111476	0.0982628	0.237774	9.9773e-247	2.55489e-245	0.224368	0.251091	0.237774	-0.0682386	7.25695e-23	4.99323e-22	-0.0817691	-0.054683	0.0682386
MYMK	-0.00661871	0.331569	0.470964	-0.0199768	0.00674172	0.00661871	0.00167381	0.816823	0.867014	-0.0124884	0.0158354	0.00167381	-0.00814652	0.240621	0.366399	-0.0217505	0.0054605	0.00814652
ADAMTSL2	-0.0131561	0.0535974	0.100842	-0.0265113	0.000203738	0.0131561	-0.00905677	0.21007	0.308549	-0.0232157	0.00510585	0.00905677	0.0234704	0.000721569	0.00195903	0.0098671	0.0370649	0.0234704
FAM163B	0.0197824	0.00370322	0.00843335	0.00642425	0.0331335	0.0197824	-0.00329801	0.6481	0.731523	-0.0174591	0.0108645	0.00329801	0.00105316	0.879427	0.926412	-0.0125534	0.0146594	0.00105316
DBH	0.0117804	0.0839471	0.150777	-0.00157968	0.0251363	0.0117804	0.00876826	0.224959	0.326053	-0.00539437	0.0229274	0.00876826	-0.0147511	0.033597	0.0691843	-0.0283518	-0.00114491	0.0147511
DBH-AS1	-0.000421336	0.950715	0.966585	-0.0137811	0.0129386	0.000421336	-0.00347132	0.630952	0.71681	-0.0176324	0.0106912	0.00347132	0.0210644	0.00240916	0.00612477	0.00746011	0.0346609	0.0210644
SARDH	-0.0268825	7.99572e-05	0.000215011	-0.0402279	-0.0135275	0.0268825	-0.0252343	0.000477903	0.00112662	-0.0393822	-0.0110763	0.0252343	0.016899	0.0149194	0.0331591	0.00329331	0.0304984	0.016899
VAV2	-0.00433926	0.524412	0.654072	-0.0176981	0.0090211	0.00433926	-0.0166487	0.021213	0.0409075	-0.0308034	-0.00248728	0.0166487	-0.0355587	2.99175e-07	1.0894e-06	-0.0491413	-0.0219629	0.0355587
BRD3OS	-0.156716	7.11958e-119	1.17347e-117	-0.16972	-0.143657	0.156716	-0.179295	7.58788e-139	1.12666e-137	-0.192967	-0.165553	0.179295	0.0587655	2.36615e-17	1.37398e-16	0.0451952	0.0723141	0.0587655
BRD3	0.15818	4.17982e-121	7.02554e-120	0.145126	0.171178	0.15818	0.32067	0	0	0.307907	0.333318	0.32067	-0.107606	1.36863e-54	1.77881e-53	-0.121035	-0.0941376	0.107606
ARF4P1	-0.0009299	0.891494	0.925343	-0.0142896	0.0124301	0.0009299	-0.00624769	0.387252	0.498898	-0.0204078	0.00791496	0.00624769	-7.78975e-05	0.991048	0.995366	-0.0136843	0.0135285	7.78975e-05
BX649632.1	-0.00687581	0.31313	0.451433	-0.0202338	0.00648462	0.00687581	-0.0210412	0.00358819	0.00775512	-0.0351927	-0.00688131	0.0210412	0.0190698	0.00601237	0.0143768	0.00546476	0.0326677	0.0190698
WDR5	-0.0372409	4.61189e-08	1.51424e-07	-0.0505756	-0.023893	0.0372409	0.0238204	0.000977009	0.00224509	0.00966173	0.0379696	0.0238204	-0.0444723	1.45572e-10	6.39526e-10	-0.0580436	-0.0308846	0.0444723
RNU6ATAC	0.0126763	0.062932	0.116521	-0.00068367	0.0260317	0.0126763	-0.00793661	0.272053	0.378706	-0.0220961	0.00622605	0.00793661	0.012273	0.0770824	0.143529	-0.00133362	0.0258751	0.012273
BX649601.1	-0.0050801	0.456126	0.593581	-0.0184387	0.0082803	0.0050801	0.00437885	0.544528	0.644657	-0.00978372	0.0185397	0.00437885	-0.0117819	0.0896723	0.163845	-0.0253843	0.00182476	0.0117819
RXRA	-0.0976349	8.15585e-47	6.55016e-46	-0.11085	-0.0843851	0.0976349	-0.127836	8.72757e-71	7.90536e-70	-0.141741	-0.11388	0.127836	-0.0243931	0.000441023	0.00122736	-0.0379869	-0.0107903	0.0243931
AL669970.1	-0.00457815	0.501835	0.63489	-0.0179369	0.00878222	0.00457815	-0.00358176	0.620126	0.708417	-0.0177428	0.0105807	0.00358176	-0.0066742	0.336374	0.472549	-0.0202788	0.00693285	0.0066742
AL669970.3	-0.00478831	0.482407	0.617203	-0.018147	0.00857207	0.00478831	-0.0058263	0.420073	0.530229	-0.0199866	0.00833635	0.0058263	0.00446614	0.52003	0.650747	-0.00914083	0.0180715	0.00446614
COL5A1	-0.09011	4.23115e-40	3.0752e-39	-0.103345	-0.0768427	0.09011	-0.0916674	4.50307e-37	2.6939e-36	-0.105692	-0.0776062	0.0916674	-0.0265475	0.0001309	0.000385162	-0.0401395	-0.0129458	0.0265475
FCN1	-0.00180609	0.791049	0.857573	-0.0151656	0.011554	0.00180609	-0.000282153	0.968853	0.978932	-0.0144441	0.0138799	0.000282153	-0.00731988	0.291717	0.425199	-0.0209242	0.00628715	0.00731988
OLFM1	0.259051	0	0	0.246544	0.271471	0.259051	0.544533	0	0	0.534493	0.55442	0.544533	0.0126423	0.0685963	0.129681	-0.000964292	0.0262442	0.0126423
PPP1R26-AS1	0.0196258	0.00398413	0.00903607	0.00626761	0.032977	0.0196258	0.0274351	0.000146097	0.00035898	0.0132783	0.0415809	0.0274351	0.0631714	8.14564e-20	5.12298e-19	0.0496076	0.0767119	0.0631714
PPP1R26	-0.00381007	0.576211	0.695724	-0.017169	0.00955025	0.00381007	-0.00189042	0.793622	0.848842	-0.0160519	0.0122719	0.00189042	-0.0105574	0.12833	0.221207	-0.0241603	0.00304949	0.0105574
C9orf116	-0.245727	1.82319e-296	7.54711e-295	-0.258239	-0.233132	0.245727	-0.259361	2.31923e-295	7.21018e-294	-0.272522	-0.246103	0.259361	0.158233	6.62125e-117	1.71895e-115	0.144939	0.171471	0.158233
MRPS2	-0.0499653	2.20291e-13	8.97922e-13	-0.0632829	-0.0366299	0.0499653	-0.0489016	1.26349e-11	4.39483e-11	-0.06302	-0.0347638	0.0489016	0.0159523	0.0215654	0.0464453	0.00234641	0.0295523	0.0159523
LCN1	-0.00584511	0.391185	0.533111	-0.0192034	0.00751531	0.00584511	-0.00718958	0.319755	0.430708	-0.0213494	0.00697309	0.00718958	0.0100205	0.148911	0.250006	-0.00358636	0.0236237	0.0100205
PAEP
LINC01502	0.00404263	0.553151	0.678785	-0.00931771	0.0174015	0.00404263	0.00573618	0.427299	0.537105	-0.00842647	0.0198965	0.00573618	0.00132492	0.848651	0.905882	-0.0122817	0.0149311	0.00132492
KCNT1	0.0194894	0.00424448	0.00959454	0.00613115	0.0328407	0.0194894	0.0301942	2.91815e-05	7.53004e-05	0.0160391	0.0443372	0.0301942	-0.00227119	0.743562	0.831915	-0.0158771	0.0113356	0.00227119
CAMSAP1	0.0990507	3.86322e-48	3.16327e-47	0.0858045	0.112262	0.0990507	0.181504	2.57222e-142	3.89317e-141	0.167773	0.195164	0.181504	-0.0413071	2.62974e-09	1.08066e-08	-0.0548826	-0.0277162	0.0413071
AL355574.1	-0.0025081	0.712924	0.799423	-0.0158674	0.0108521	0.0025081	0.00290898	0.687267	0.764276	-0.0112534	0.0170702	0.00290898	-0.00782634	0.259609	0.388748	-0.0214305	0.00578069	0.00782634
UBAC1	-0.0559634	2.06509e-16	9.28469e-16	-0.0692714	-0.0426354	0.0559634	-0.0175332	0.0152402	0.0301795	-0.0316873	-0.0033721	0.0175332	-0.0557911	8.6666e-16	4.76795e-15	-0.0693449	-0.0422167	0.0557911
NACC2	-0.141688	3.10726e-97	4.33443e-96	-0.154755	-0.128571	0.141688	-0.163772	9.25236e-116	1.20281e-114	-0.177523	-0.149958	0.163772	-0.0786566	7.16587e-30	5.86977e-29	-0.0921644	-0.0651199	0.0786566
AL138781.1	-0.0118823	0.0813032	0.146475	-0.0252381	0.00147781	0.0118823	-0.00832685	0.249175	0.353375	-0.0224862	0.00583579	0.00832685	0.00284149	0.682331	0.785561	-0.0107653	0.0164473	0.00284149
TMEM250	-0.0502977	1.52738e-13	6.26581e-13	-0.0636148	-0.0369627	0.0502977	-0.0398804	3.35425e-08	1.01456e-07	-0.0540118	-0.025733	0.0398804	0.0058579	0.398798	0.536725	-0.00774913	0.0194628	0.0058579
AL138781.2	0.000254379	0.970233	0.980683	-0.0131055	0.0136142	0.000254379	0.00877187	0.224769	0.325854	-0.00539076	0.022931	0.00877187	-0.0092772	0.181448	0.293475	-0.0228807	0.00432976	0.0092772
LHX3	0.00283447	0.67755	0.77385	-0.0105258	0.0161937	0.00283447	0.00332915	0.645005	0.728839	-0.0108333	0.0174903	0.00332915	0.00922627	0.183857	0.296546	-0.00438069	0.0228298	0.00922627
QSOX2	-0.0133333	0.0504561	0.0954311	-0.0266884	2.64992e-05	0.0133333	0.00812614	0.260768	0.366206	-0.00603652	0.0222855	0.00812614	-0.0287856	3.36315e-05	0.000104855	-0.0423754	-0.0151851	0.0287856
CCDC187	-0.00583364	0.392116	0.534101	-0.019192	0.00752678	0.00583364	0.0023367	0.746416	0.811731	-0.0118257	0.0164981	0.0023367	-0.00299514	0.666166	0.772948	-0.0166009	0.0106117	0.00299514
CR392000.2	-0.000750774	0.912301	0.940474	-0.0141105	0.0126092	0.000750774	0.0100094	0.165984	0.253794	-0.0041531	0.024168	0.0100094	-0.0166718	0.0163238	0.0359882	-0.0302713	-0.00306606	0.0166718
DKFZP434A062	-0.0144025	0.0346048	0.0676939	-0.027757	-0.00104289	0.0144025	-0.00473672	0.512142	0.616365	-0.0188974	0.00942587	0.00473672	-0.0191127	0.00589985	0.0141287	-0.0327106	-0.00550774	0.0191127
GPSM1	0.0474715	3.18843e-12	1.2508e-11	0.0341333	0.0607927	0.0474715	0.0926758	7.35969e-38	4.44908e-37	0.0786171	0.106698	0.0926758	-0.0343429	7.47345e-07	2.64959e-06	-0.0479269	-0.0207462	0.0343429
DNLZ	0.0102258	0.133575	0.225806	-0.00313442	0.0235825	0.0102258	0.0238416	0.000966838	0.00222249	0.00968296	0.0379908	0.0238416	0.00719136	0.300273	0.434262	-0.00641568	0.0207957	0.00719136
CARD9	-0.0102829	0.13142	0.222667	-0.0236395	0.00307733	0.0102829	0.00115668	0.872826	0.909196	-0.0130055	0.0153184	0.00115668	0.00195605	0.778138	0.856497	-0.0116507	0.015562	0.00195605
SNAPC4	0.0160084	0.0188448	0.0387603	0.00264915	0.029362	0.0160084	0.00545312	0.45046	0.558256	-0.00870951	0.0196136	0.00545312	-0.00920922	0.184669	0.297558	-0.0228128	0.00439774	0.00920922
ENTR1	-0.0246406	0.000299842	0.000765137	-0.037988	-0.0112845	0.0246406	-0.0252695	0.000469253	0.00110691	-0.0394174	-0.0111115	0.0252695	0.000574128	0.934093	0.960631	-0.0130324	0.0141804	0.000574128
PMPCA	-0.0383007	1.89478e-08	6.34934e-08	-0.0516341	-0.0249536	0.0383007	-0.0341667	2.24446e-06	6.18462e-06	-0.0483052	-0.0200144	0.0341667	0.0245645	0.000401739	0.00112323	0.0109618	0.0381582	0.0245645
INPP5E	-0.0050745	0.456622	0.594052	-0.0184331	0.00828589	0.0050745	0.0245843	0.000666907	0.00155428	0.010426	0.0387328	0.0245843	-0.0172824	0.0127894	0.028784	-0.0308816	-0.00367689	0.0172824
SEC16A	-0.0328106	1.47239e-06	4.45696e-06	-0.0461502	-0.0194593	0.0328106	-0.0219797	0.00234859	0.00519453	-0.0361304	-0.00782016	0.0219797	0.0160345	0.0209003	0.0451175	0.00242863	0.0296345	0.0160345
C9orf163	-0.00135426	0.842524	0.893097	-0.0147138	0.0120058	0.00135426	-0.00474766	0.511168	0.615558	-0.0189083	0.00941493	0.00474766	0.0125613	0.0703877	0.132675	-0.00104525	0.0261633	0.0125613
NOTCH1	-0.124366	4.04122e-75	4.5889e-74	-0.137497	-0.111191	0.124366	-0.0817536	8.41488e-30	4.50635e-29	-0.0958046	-0.06767	0.0817536	-0.189718	2.01744e-168	8.04355e-167	-0.202801	-0.176567	0.189718
AL592301.1	-0.0239095	0.00045128	0.00113398	-0.0372575	-0.0105531	0.0239095	-0.0196972	0.0064069	0.0133999	-0.0338497	-0.00553681	0.0196972	-0.0182523	0.00855573	0.0199315	-0.0318508	-0.004647	0.0182523
NALT1	-0.0684779	8.19535e-24	4.44733e-23	-0.0817629	-0.0551685	0.0684779	-0.0872253	1.03563e-33	5.92141e-33	-0.101262	-0.0731537	0.0872253	0.042884	6.38097e-10	2.71271e-09	0.0292947	0.0564574	0.042884
LINC01451	-0.00568647	0.40417	0.545557	-0.0190449	0.00767394	0.00568647	-0.00545954	0.449926	0.557766	-0.01962	0.00870309	0.00545954	0.000340349	0.960901	0.977382	-0.0132661	0.0139467	0.000340349
HSPC324							0.0149457	0.0385982	0.0705863	0.000783897	0.0291015	0.0149457	0.00903885	0.192925	0.307933	-0.00456813	0.0226425	0.00903885
EGFL7	-0.0549397	7.16856e-16	3.17311e-15	-0.0682495	-0.0416104	0.0549397	-0.0538536	8.66103e-14	3.23152e-13	-0.0679637	-0.039722	0.0538536	0.287882	0	0	0.275354	0.300312	0.287882
AGPAT2	-0.210171	5.00548e-215	1.44592e-213	-0.222904	-0.197365	0.210171	-0.261488	2.01204e-300	6.39199e-299	-0.274633	-0.248245	0.261488	0.301977	0	0	0.289561	0.314292	0.301977
FAM69B	-0.0415239	1.09486e-09	3.88232e-09	-0.0548533	-0.0281797	0.0415239	-0.0296596	4.03077e-05	0.000102931	-0.0438031	-0.0155041	0.0296596	0.0356306	2.83139e-07	1.03284e-06	0.0220348	0.0492131	0.0356306
SNHG7	-0.159773	1.46983e-123	2.51474e-122	-0.172764	-0.146726	0.159773	-0.181415	3.55553e-142	5.37613e-141	-0.195076	-0.167684	0.181415	0.0441642	1.94685e-10	8.49807e-10	0.0305762	0.0577359	0.0441642
LCN15	-0.00722441	0.289227	0.424801	-0.0205823	0.00613601	0.00722441	0.00495163	0.493187	0.599241	-0.00921097	0.0191123	0.00495163	0.00404617	0.560024	0.685935	-0.00956077	0.0176516	0.00404617
TMEM141	-0.220523	3.02214e-237	9.70098e-236	-0.233196	-0.207775	0.220523	-0.225473	3.37404e-221	7.73114e-220	-0.238872	-0.211988	0.225473	0.109353	2.47965e-56	3.31268e-55	0.0958896	0.122777	0.109353
AL355987.3	-0.0027916	0.682158	0.777319	-0.0161508	0.0105686	0.0027916	0.00575641	0.42567	0.53541	-0.00840623	0.0199168	0.00575641	-0.00942297	0.174683	0.28464	-0.0230264	0.00418398	0.00942297
CCDC183	-0.0292679	1.74894e-05	4.93742e-05	-0.0426111	-0.0159143	0.0292679	-0.0177576	0.0139834	0.0278773	-0.0319116	-0.00359659	0.0177576	0.0259335	0.000186787	0.000541755	0.0123314	0.0395259	0.0259335
AL355987.4	0.02103	0.00203212	0.00477382	0.00767235	0.0343802	0.02103	0.0159984	0.0268173	0.0507365	0.0018369	0.0301536	0.0159984	0.000825818	0.905315	0.943184	-0.0127807	0.0144321	0.000825818
CCDC183-AS1	-0.00839827	0.217938	0.339586	-0.0217557	0.00496212	0.00839827	-0.00451752	0.531859	0.633632	-0.0186783	0.00964506	0.00451752	0.0152474	0.0280652	0.0589411	0.00164129	0.0288478	0.0152474
RABL6	-0.0334352	9.26368e-07	2.83754e-06	-0.0467741	-0.0200843	0.0334352	0.0486653	1.5841e-11	5.48998e-11	0.0345272	0.062784	0.0486653	-0.0294584	2.19222e-05	6.95793e-05	-0.0430475	-0.0158583	0.0294584
NCLP1	-0.000826211	0.903531	0.934363	-0.0141859	0.0125338	0.000826211	-0.00404674	0.575466	0.671843	-0.0182077	0.0101158	0.00404674	0.00231045	0.73929	0.828883	-0.0112963	0.0159164	0.00231045
AJM1	-0.00938304	0.168666	0.275152	-0.02274	0.00397729	0.00938304	0.0189215	0.00882385	0.0181048	0.00476082	0.0330746	0.0189215	0.012363	0.0749402	0.140042	-0.00124365	0.025965	0.012363
PHPT1	-0.398749	0	0	-0.409925	-0.387453	0.398749	-0.243326	9.18815e-259	2.45807e-257	-0.256604	-0.229957	0.243326	-0.0865926	7.10205e-36	6.70409e-35	-0.100081	-0.0730723	0.0865926
MAMDC4	-0.0390595	9.87696e-09	3.35606e-08	-0.052392	-0.0257131	0.0390595	-0.0252776	0.000467275	0.0011025	-0.0394255	-0.0111197	0.0252776	0.0021505	0.756748	0.841014	-0.0114563	0.0157564	0.0021505
EDF1	-0.233957	6.80552e-268	2.50527e-266	-0.246546	-0.221289	0.233957	-0.142747	4.95237e-88	5.29213e-87	-0.156592	-0.128845	0.142747	0.113909	5.21497e-61	7.51015e-60	0.100458	0.127318	0.113909
TRAF2	-0.0106257	0.11904	0.204709	-0.0239821	0.00273454	0.0106257	0.0279042	0.000112195	0.000277602	0.0137477	0.0420495	0.0279042	-0.0392903	1.49425e-08	5.88637e-08	-0.0528685	-0.0256977	0.0392903
AL807752.1	0.0164913	0.015544	0.0324091	0.0031322	0.0298446	0.0164913	0.0158177	0.0285862	0.0538228	0.0016561	0.0299729	0.0158177	0.0234293	0.000737276	0.00199849	0.009826	0.0370239	0.0234293
AL807752.5	0.0146113	0.0320662	0.0631843	0.0012517	0.0279657	0.0146113	0.019666	0.00649145	0.0135637	0.00550553	0.0338185	0.019666	-0.00160334	0.81736	0.883617	-0.0152094	0.0120033	0.00160334
FBXW5	-0.136681	1.55972e-90	2.06194e-89	-0.149767	-0.123547	0.136681	-0.0716491	3.01124e-23	1.42405e-22	-0.0857241	-0.0575455	0.0716491	0.0250861	0.000301375	0.000853358	0.0114836	0.0386793	0.0250861
C8G	0.00948434	0.164115	0.269017	-0.00387599	0.0228413	0.00948434	0.0181114	0.012188	0.0245174	0.00395042	0.0322651	0.0181114	0.00539118	0.437429	0.574563	-0.00821584	0.0189962	0.00539118
LCN12	-0.0121203	0.0753885	0.136997	-0.025476	0.00123977	0.0121203	-0.0135318	0.061105	0.106716	-0.0276884	0.000630326	0.0135318	0.0283283	4.47556e-05	0.000138021	0.0147276	0.0419186	0.0283283
PTGDS	-0.068906	4.3085e-24	2.35192e-23	-0.0821902	-0.0555974	0.068906	-0.0994901	2.10294e-43	1.37159e-42	-0.113492	-0.0854485	0.0994901	0.240028	2.32032e-272	1.88204e-270	0.227163	0.252809	0.240028
LCNL1	-0.0061375	0.367927	0.509518	-0.0194957	0.00722293	0.0061375	0.00409202	0.571199	0.668167	-0.0100705	0.0182529	0.00409202	0.0192795	0.00548076	0.0131869	0.00567458	0.0328773	0.0192795
PAXX	-0.044523	6.3306e-11	2.36458e-10	-0.0578485	-0.0311818	0.044523	-0.0513945	1.09024e-12	3.92611e-12	-0.0655087	-0.0372596	0.0513945	-0.025965	0.000183444	0.000532412	-0.0395574	-0.0123629	0.025965
CLIC3	-0.00592677	0.384602	0.526767	-0.0192851	0.00743366	0.00592677	-0.0074158	0.304765	0.41472	-0.0215755	0.00674687	0.0074158	0.00446431	0.520201	0.650828	-0.00914265	0.0180696	0.00446431
ABCA2	-0.0463316	1.03478e-11	3.98075e-11	-0.0596545	-0.0329922	0.0463316	-0.053004	2.1051e-13	7.76222e-13	-0.0671155	-0.0388712	0.053004	0.0488655	1.86647e-12	8.99214e-12	0.0352826	0.0624304	0.0488655
C9orf139	-0.00499027	0.46413	0.601143	-0.0183489	0.00837012	0.00499027	0.00715726	0.321935	0.43289	-0.00700541	0.0213171	0.00715726	0.00807514	0.244767	0.371219	-0.00553188	0.0216792	0.00807514
FUT7	0.0220471	0.00121744	0.0029318	0.00868979	0.0353965	0.0220471	0.0297416	3.83726e-05	9.81372e-05	0.0155862	0.0438851	0.0297416	-0.0195797	0.00479354	0.0116449	-0.0331773	-0.00597491	0.0195797
NPDC1	-0.0810174	1.03593e-32	6.6744e-32	-0.0942752	-0.0677308	0.0810174	-0.0321213	8.71962e-06	2.32335e-05	-0.0462622	-0.0179675	0.0321213	0.205257	1.28895e-197	6.43635e-196	0.192188	0.218254	0.205257
ENTPD2	-0.0124793	0.0671358	0.123534	-0.0258348	0.000880728	0.0124793	-0.00335585	0.642355	0.726572	-0.017517	0.0108066	0.00335585	0.00178563	0.797026	0.869575	-0.0118211	0.0153917	0.00178563
AL807752.2	-0.00463101	0.49691	0.630824	-0.0179897	0.00872937	0.00463101	-0.00690453	0.339318	0.450641	-0.0210644	0.00725814	0.00690453	0.0114185	0.100016	0.179768	-0.00218821	0.0250211	0.0114185
SAPCD2	-0.0258362	0.00015008	0.000393713	-0.0391825	-0.0124807	0.0258362	0.0290508	5.7855e-05	0.000146186	0.014895	0.043195	0.0290508	-0.117129	1.965e-64	2.9693e-63	-0.130527	-0.103687	0.117129
UAP1L1	-0.0348002	3.27063e-07	1.02691e-06	-0.0481376	-0.0214503	0.0348002	-0.0363477	4.84702e-07	1.38412e-06	-0.0504837	-0.0221972	0.0363477	0.0174958	0.0117249	0.0266188	0.00389028	0.0310948	0.0174958
MAN1B1-DT	-0.0166636	0.0144963	0.0303884	-0.0300167	-0.00330448	0.0166636	-0.0091536	0.205236	0.302717	-0.0233125	0.00500901	0.0091536	-0.00319966	0.644889	0.755937	-0.0168053	0.0104072	0.00319966
MAN1B1	-0.101797	9.16275e-51	7.76878e-50	-0.115001	-0.0885581	0.101797	-0.0993051	3.01012e-43	1.95908e-42	-0.113308	-0.0852631	0.0993051	0.129942	4.89557e-79	8.74189e-78	0.116541	0.143295	0.129942
DPP7	-0.277376	0	0	-0.289663	-0.264998	0.277376	-0.35224	0	0	-0.364583	-0.339773	0.35224	0.283371	0	0	0.270809	0.295837	0.283371
GRIN1	0.0540314	2.12254e-15	9.24018e-15	0.0407009	0.0673426	0.0540314	0.0919629	2.65384e-37	1.59168e-36	0.0779024	0.105987	0.0919629	0.0277095	6.54498e-05	0.000198309	0.0141084	0.0413003	0.0277095
LRRC26	0.146863	1.99497e-104	2.94538e-103	0.133766	0.159909	0.146863	0.232371	2.5416e-235	6.16166e-234	0.218929	0.245724	0.232371	0.0360466	2.05455e-07	7.56122e-07	0.0224512	0.0496286	0.0360466
TMEM210	0.00240745	0.723964	0.808159	-0.0109527	0.0157668	0.00240745	-0.00846004	0.241684	0.345046	-0.0226193	0.0057026	0.00846004	0.00971731	0.161601	0.266926	-0.00388962	0.0233206	0.00971731
ANAPC2	0.000921504	0.892468	0.926196	-0.0124385	0.0142812	0.000921504	-0.0151569	0.0359338	0.066218	-0.0293125	-0.000995122	0.0151569	0.00363985	0.600084	0.71955	-0.00996706	0.0172454	0.00363985
SSNA1	-0.18883	5.72059e-173	1.32474e-171	-0.201681	-0.175914	0.18883	-0.113415	5.5931e-56	4.29668e-55	-0.127372	-0.0994126	0.113415	0.0411719	2.96228e-09	1.21373e-08	0.0275809	0.0547476	0.0411719
TPRN	-0.0158737	0.0198689	0.0406807	-0.0292273	-0.00251436	0.0158737	0.0141776	0.0497467	0.0886874	1.56925e-05	0.0283339	0.0141776	-0.0177245	0.0106715	0.0244097	-0.0313234	-0.00411911	0.0177245
TMEM203	-0.0720338	3.48037e-26	1.97602e-25	-0.0853115	-0.0587304	0.0720338	-0.0392393	5.54141e-08	1.65607e-07	-0.0533716	-0.0250913	0.0392393	0.0106801	0.12395	0.214913	-0.00292671	0.024283	0.0106801
NDOR1	-0.00245518	0.718722	0.804156	-0.0158145	0.010905	0.00245518	-0.000523032	0.942299	0.959798	-0.0146849	0.013639	0.000523032	-0.0196592	0.00462511	0.0112598	-0.0332568	-0.00605445	0.0196592
BX255925.3	-0.0204228	0.00273207	0.0063177	-0.0337734	-0.00706488	0.0204228	-0.00170192	0.813802	0.864574	-0.0158635	0.0124603	0.00170192	-0.0270854	9.52875e-05	0.000284388	-0.0406768	-0.013484	0.0270854
RNF208	-0.0284279	3.02713e-05	8.39252e-05	-0.0417719	-0.0150738	0.0284279	-0.0186032	0.0100316	0.0204466	-0.0327565	-0.0044424	0.0186032	0.0195085	0.00494904	0.0119951	0.0059037	0.0331062	0.0195085
CYSRT1	-0.00138632	0.838846	0.890798	-0.0147459	0.0119737	0.00138632	-0.0069854	0.333691	0.444971	-0.0211453	0.00717727	0.0069854	-0.0120147	0.0835116	0.15392	-0.025617	0.00159193	0.0120147
RNF224	-0.00446276	0.512676	0.644107	-0.0178215	0.00889761	0.00446276	-0.00652843	0.36628	0.477997	-0.0206885	0.00763423	0.00652843	0.00254376	0.714067	0.810681	-0.011063	0.0161496	0.00254376
SLC34A3	-0.00259355	0.703599	0.792593	-0.0159528	0.0107667	0.00259355	0.00825508	0.253278	0.357996	-0.00590757	0.0224144	0.00825508	-0.0146795	0.0344674	0.070758	-0.0282803	-0.0010733	0.0146795
TUBB4B	-0.31758	0	0	-0.329542	-0.305517	0.31758	-0.308554	0	0	-0.321312	-0.295684	0.308554	0.148629	3.58472e-103	8.15337e-102	0.135296	0.161908	0.148629
FAM166A	-0.0111691	0.101309	0.177979	-0.0245253	0.00219108	0.0111691	-0.0086719	0.230097	0.331843	-0.0228311	0.00549073	0.0086719	-0.0050702	0.465201	0.600428	-0.0186753	0.0085368	0.0050702
STPG3-AS1	-0.00894647	0.189367	0.303135	-0.0223036	0.00441389	0.00894647	-0.0105679	0.143599	0.224473	-0.0247262	0.00359457	0.0105679	-0.00125493	0.856558	0.91096	-0.0148611	0.0123517	0.00125493
STPG3
NELFB	-0.0187973	0.00581864	0.0129171	-0.0321491	-0.00543882	0.0187973	0.0102652	0.155425	0.240068	-0.00389728	0.0244237	0.0102652	-0.0112715	0.104461	0.186591	-0.0248741	0.00233524	0.0112715
TOR4A	-0.0176795	0.00949199	0.0204832	-0.0310321	-0.00432073	0.0176795	0.00874523	0.22618	0.327495	-0.0054174	0.0229044	0.00874523	-0.00789917	0.255202	0.383478	-0.0215033	0.00570786	0.00789917
BX255925.2	-0.00480269	0.481093	0.616105	-0.0181614	0.00855769	0.00480269	-0.00446638	0.536514	0.637694	-0.0186272	0.00969619	0.00446638	-0.00964213	0.16487	0.271361	-0.0232455	0.00396481	0.00964213
BX255925.1	-0.00293908	0.666355	0.766076	-0.0162983	0.0104212	0.00293908	-0.00598904	0.407209	0.518152	-0.0201493	0.00817362	0.00598904	-0.00844375	0.223889	0.346532	-0.0220476	0.00516326	0.00844375
NRARP	0.00427457	0.530613	0.659048	-0.00908578	0.0176334	0.00427457	0.00438524	0.54394	0.644104	-0.00977732	0.0185461	0.00438524	-0.0211076	0.00235986	0.0060094	-0.0347041	-0.00750336	0.0211076
EXD3	-0.0553634	4.2946e-16	1.91371e-15	-0.0686724	-0.0420346	0.0553634	-0.0428366	2.99868e-09	9.52345e-09	-0.056964	-0.0286921	0.0428366	-0.0221921	0.00138846	0.00364346	-0.0357877	-0.00858831	0.0221921
NOXA1	-0.0529721	7.36062e-15	3.15186e-14	-0.066285	-0.0396403	0.0529721	-0.0637333	1.02962e-18	4.4041e-18	-0.0778251	-0.0496162	0.0637333	0.0938128	7.65983e-42	8.13757e-41	0.0803089	0.107282	0.0938128
ENTPD8	-0.0127222	0.0619836	0.114938	-0.0260776	0.000637714	0.0127222	-0.00725112	0.315629	0.426139	-0.0214109	0.00691154	0.00725112	0.0117287	0.0911321	0.166207	-0.00187803	0.0253311	0.0117287
NSMF	-0.204695	9.2584e-204	2.50862e-202	-0.21746	-0.19186	0.204695	-0.22705	2.19671e-224	5.10634e-223	-0.240439	-0.213575	0.22705	0.021591	0.00186828	0.00481883	0.00798692	0.0351871	0.021591
PNPLA7	-0.00212802	0.754907	0.830787	-0.0154874	0.0112321	0.00212802	-0.00629533	0.383643	0.495504	-0.0204555	0.00786733	0.00629533	0.0078396	0.258803	0.387712	-0.00576743	0.0214437	0.0078396
MRPL41	-0.234455	4.54843e-269	1.68248e-267	-0.247041	-0.221789	0.234455	-0.168107	5.55761e-122	7.45693e-121	-0.181837	-0.154313	0.168107	-0.0489873	1.64484e-12	7.93935e-12	-0.062552	-0.0354045	0.0489873
DPH7	0.0545165	1.19141e-15	5.23203e-15	0.0411866	0.0678269	0.0545165	0.0347113	1.54346e-06	4.29492e-06	0.0205594	0.0488492	0.0347113	-0.0200784	0.00382255	0.00942572	-0.0336756	-0.00647376	0.0200784
ZMYND19	0.00472407	0.488302	0.622817	-0.00863631	0.0180828	0.00472407	0.0495732	6.60606e-12	2.31736e-11	0.0354362	0.0636905	0.0495732	-0.020509	0.00313177	0.00781986	-0.0341059	-0.00690455	0.020509
ARRDC1	-0.0733928	4.01291e-27	2.32674e-26	-0.0866677	-0.0600919	0.0733928	-0.0756853	9.21067e-26	4.56314e-25	-0.0897511	-0.0615893	0.0756853	0.0851401	9.85434e-35	9.05949e-34	0.0716166	0.0986322	0.0851401
ARRDC1-AS1	-0.0618421	1.04999e-19	5.15739e-19	-0.0751399	-0.0485224	0.0618421	-0.0698804	3.4466e-22	1.59288e-21	-0.0839593	-0.0557737	0.0698804	0.0153985	0.0265449	0.0560282	0.00179246	0.0289988	0.0153985
EHMT1	0.0444303	6.93342e-11	2.58533e-10	0.031089	0.0577559	0.0444303	0.111553	3.36299e-54	2.52063e-53	0.097545	0.125516	0.111553	-0.0268932	0.000106807	0.000317163	-0.0404848	-0.0132917	0.0268932
RF00017-77	0.000599326	0.929941	0.952504	-0.0127606	0.013959	0.000599326	-0.000418654	0.953799	0.968084	-0.0145805	0.0137434	0.000418654	0.0129982	0.0611601	0.117411	-0.000608365	0.0265999	0.0129982
CACNA1B	0.0681402	1.35723e-23	7.33034e-23	0.0548302	0.0814259	0.0681402	0.184718	1.90609e-147	2.97047e-146	0.171003	0.198361	0.184718	-0.0460965	3.04521e-11	1.38628e-10	-0.0596655	-0.0325105	0.0460965
TUBBP5	0.0393021	7.99921e-09	2.73199e-08	0.0259559	0.0526343	0.0393021	0.0426507	3.50759e-09	1.11131e-08	0.0285059	0.0567783	0.0426507	0.0300476	1.49577e-05	4.80616e-05	0.0164479	0.0436362	0.0300476
AL954642.1	-0.0235309	0.000555326	0.00138226	-0.0368791	-0.0101742	0.0235309	-0.0279151	0.000111502	0.000275956	-0.0420604	-0.0137586	0.0279151	-0.00979846	0.158127	0.262419	-0.0234018	0.00380846	0.00979846
LINC01001	-0.000499105	0.941633	0.960941	-0.0138588	0.0128608	0.000499105	-0.0031904	0.658842	0.740579	-0.0173516	0.0109721	0.0031904	0.000197085	0.977353	0.987251	-0.0134094	0.0138035	0.000197085
BET1L	-0.0598541	1.48342e-18	7.08831e-18	-0.0731554	-0.0465314	0.0598541	-0.0695379	5.48746e-22	2.52347e-21	-0.0836175	-0.0554305	0.0695379	0.0598135	6.36859e-18	3.78927e-17	0.0462447	0.0733602	0.0598135
AC069287.2	0.00364301	0.59305	0.70922	-0.0097173	0.017002	0.00364301	-0.00600393	0.406044	0.517122	-0.0201642	0.00815873	0.00600393	0.0121652	0.0797165	0.147761	-0.00144149	0.0257673	0.0121652
RIC8A	-0.0647585	1.84914e-21	9.48636e-21	-0.0780508	-0.0514431	0.0647585	-0.0659621	6.15431e-20	2.70646e-19	-0.0800493	-0.0518486	0.0659621	0.0138023	0.0467916	0.0927963	0.000195903	0.0274035	0.0138023
SIRT3	-0.0783663	1.04961e-30	6.54611e-30	-0.0916302	-0.0650745	0.0783663	-0.0890389	4.60287e-35	2.68205e-34	-0.103071	-0.0749715	0.0890389	0.0462757	2.55397e-11	1.1656e-10	0.0326899	0.0598444	0.0462757
PSMD13	-0.0414332	1.18987e-09	4.21142e-09	-0.0547627	-0.0280889	0.0414332	-9.64292e-05	0.989353	0.993017	-0.0142584	0.0140655	9.64292e-05	0.0055668	0.422646	0.560021	-0.00804022	0.0191718	0.0055668
AC136475.10	0.0223229	0.00105572	0.00255827	0.0089657	0.0356721	0.0223229	0.0152711	0.0345591	0.0640097	0.00110937	0.0294267	0.0152711	-0.0065821	0.343085	0.479662	-0.0201867	0.00702494	0.0065821
PGGHG	-0.0749511	3.20842e-28	1.90284e-27	-0.0882226	-0.061653	0.0749511	-0.0733703	2.64997e-24	1.28019e-23	-0.0874414	-0.05927	0.0733703	0.0813939	7.07682e-32	6.10167e-31	0.0678626	0.0948952	0.0813939
IFITM2	-0.418458	0	0	-0.429417	-0.407375	0.418458	-0.555353	0	0	-0.565071	-0.545481	0.555353	0.305728	0	0	0.293342	0.318012	0.305728
AC136475.2	-0.00444048	0.514782	0.645742	-0.0177993	0.00891988	0.00444048	-0.0103431	0.152315	0.235958	-0.0245015	0.00381942	0.0103431	0.00618115	0.373287	0.511427	-0.00742588	0.0197859	0.00618115
IFITM1	-0.297166	0	0	-0.309298	-0.284937	0.297166	-0.42081	0	0	-0.432395	-0.409086	0.42081	0.196795	2.10275e-181	9.3165e-180	0.183681	0.20984	0.196795
AC136475.1	-0.0869887	1.78699e-37	1.24779e-36	-0.100232	-0.0737145	0.0869887	-0.107579	1.66936e-50	1.19176e-49	-0.121556	-0.0935596	0.107579	0.0383847	3.17365e-08	1.22952e-07	0.0247912	0.0519639	0.0383847
IFITM3	-0.542245	0	0	-0.551609	-0.532745	0.542245	-0.715083	0	0	-0.721934	-0.708092	0.715083	0.380329	0	0	0.368631	0.391908	0.380329
AC136475.7	-0.00423823	0.534113	0.661929	-0.0175971	0.00912212	0.00423823	-0.00608546	0.399699	0.510854	-0.0202457	0.0080772	0.00608546	0.00697238	0.315232	0.450198	-0.00663466	0.0205768	0.00697238
AC136475.5	-0.0727297	1.15722e-26	6.64301e-26	-0.086006	-0.0594276	0.0727297	-0.0935748	1.43959e-38	8.79849e-38	-0.107594	-0.0795183	0.0935748	0.0364829	1.46217e-07	5.4379e-07	0.0228878	0.0500644	0.0364829
AC136475.9	-0.0235839	0.000539513	0.00134432	-0.0369321	-0.0102273	0.0235839	-0.0310014	1.77413e-05	4.64282e-05	-0.0451435	-0.0168468	0.0310014	0.0131064	0.0590357	0.113789	-0.000500122	0.026708	0.0131064
B4GALNT4	-0.00667277	0.327635	0.466612	-0.0200308	0.00668766	0.00667277	-0.0186957	0.00966628	0.0197496	-0.0328489	-0.00453493	0.0186957	0.0574452	1.1969e-16	6.76067e-16	0.043873	0.0709961	0.0574452
PKP3	-0.00512796	0.451893	0.589831	-0.0184865	0.00823244	0.00512796	-0.00557877	0.440092	0.548987	-0.0197392	0.00858386	0.00557877	0.000947165	0.891483	0.933946	-0.0126594	0.0145534	0.000947165
SIGIRR	-0.0429617	2.85912e-10	1.039e-09	-0.0562892	-0.0296189	0.0429617	-0.0865959	3.00532e-33	1.7046e-32	-0.100634	-0.0725229	0.0865959	0.0526597	3.14925e-14	1.63322e-13	0.0390813	0.0662187	0.0526597
ANO9	-0.00435677	0.522739	0.652698	-0.0177156	0.00900359	0.00435677	-0.00401481	0.578484	0.674547	-0.0181757	0.0101477	0.00401481	0.00437037	0.529019	0.658612	-0.00923659	0.0179757	0.00437037
PTDSS2	-0.10467	1.37639e-53	1.20992e-52	-0.117865	-0.0914379	0.10467	-0.0914176	7.0307e-37	4.19531e-36	-0.105443	-0.0773558	0.0914176	0.0705787	2.36251e-24	1.68179e-23	0.0570271	0.0841044	0.0705787
AC138230.1	-0.00672664	0.323745	0.462745	-0.0200847	0.0066338	0.00672664	-0.00267879	0.710853	0.783506	-0.0168401	0.0114836	0.00267879	0.00178668	0.796908	0.869509	-0.01182	0.0153927	0.00178668
RNH1	-0.169344	7.44405e-139	1.40916e-137	-0.182292	-0.156338	0.169344	-0.189801	9.22309e-156	1.51636e-154	-0.203417	-0.176113	0.189801	0.000178706	0.979464	0.988719	-0.0134277	0.0137851	0.000178706
HRAS	-0.0161777	0.0176242	0.0364383	-0.0295311	-0.00281844	0.0161777	0.127368	2.82158e-70	2.54292e-69	0.11341	0.141275	0.127368	-0.0220289	0.00150605	0.00393318	-0.0356246	-0.008425	0.0220289
LRRC56	-0.0167872	0.0137832	0.0290126	-0.0301403	-0.00342815	0.0167872	-0.029862	3.5689e-05	9.15349e-05	-0.0440054	-0.0157067	0.029862	0.0222749	0.0013321	0.00350426	0.00867116	0.0358705	0.0222749
LMNTD2	0.00822459	0.227605	0.351899	-0.00513581	0.0215821	0.00822459	0.0612558	2.10881e-17	8.68824e-17	0.0471347	0.0753524	0.0612558	0.0166043	0.0167625	0.03686	0.00299858	0.0302039	0.0166043
AP006284.1	-0.0139237	0.041083	0.0791717	-0.0272784	-0.000563932	0.0139237	-0.00296878	0.681188	0.758983	-0.01713	0.0111936	0.00296878	0.0419912	1.43151e-09	5.97634e-09	0.028401	0.0555659	0.0419912
RASSF7	-0.0117193	0.085565	0.153277	-0.0250753	0.00164074	0.0117193	0.0393559	5.06051e-08	1.51651e-07	0.025208	0.0534881	0.0393559	0.0949188	8.46305e-43	9.1591e-42	0.0814175	0.108385	0.0949188
MIR210HG	-0.08409	4.04498e-35	2.71241e-34	-0.0973404	-0.0708097	0.08409	-0.0895549	1.87595e-35	1.09961e-34	-0.103585	-0.0754886	0.0895549	0.0820436	2.31078e-32	2.0179e-31	0.0685136	0.0955433	0.0820436
PHRF1	-0.00313581	0.645505	0.75011	-0.016495	0.0102244	0.00313581	0.0400499	2.93356e-08	8.90225e-08	0.0259026	0.0541811	0.0400499	-0.0252432	0.000276097	0.000784899	-0.0388362	-0.0116408	0.0252432
IRF7	-0.0743575	8.4512e-28	4.96697e-27	-0.0876303	-0.0610584	0.0743575	-0.0805949	5.25265e-29	2.78117e-28	-0.0946488	-0.0665088	0.0805949	0.027875	5.91692e-05	0.000179991	0.014274	0.0414656	0.027875
CDHR5	0.00296606	0.663481	0.764004	-0.0103942	0.0163252	0.00296606	-0.0032087	0.657011	0.739033	-0.0173699	0.0109538	0.0032087	0.00541567	0.435349	0.57267	-0.00819134	0.0190207	0.00541567
SCT	-0.0188179	0.00576497	0.0128054	-0.0321697	-0.00545946	0.0188179	-0.0203659	0.00482073	0.0102598	-0.0345179	-0.00620578	0.0203659	0.0267923	0.000113369	0.000335609	0.0131907	0.040384	0.0267923
DRD4	-0.0138639	0.0419591	0.0806872	-0.0272187	-0.000504176	0.0138639	-0.0267462	0.000213722	0.00051842	-0.0408927	-0.0125891	0.0267462	0.101728	6.11188e-49	7.35729e-48	0.0882439	0.115175	0.101728
DEAF1	-0.0418365	8.20674e-10	2.92329e-09	-0.0551655	-0.0284926	0.0418365	0.0329247	5.16421e-06	1.397e-05	0.0187715	0.0470647	0.0329247	-0.00603485	0.384705	0.522692	-0.0196397	0.00757218	0.00603485
AC131934.1	0.00898799	0.187321	0.300316	-0.00437238	0.0223451	0.00898799	0.00860168	0.233892	0.336315	-0.00556095	0.0227609	0.00860168	0.00247186	0.721809	0.816238	-0.0111349	0.0160777	0.00247186
EPS8L2	0.0273712	5.91256e-05	0.000160461	0.0140165	0.0407161	0.0273712	0.0605709	4.75872e-17	1.94338e-16	0.0464488	0.0746688	0.0605709	0.0858318	2.83196e-35	2.64397e-34	0.0723099	0.0993223	0.0858318
TMEM80	-0.0679361	1.83858e-23	9.90385e-23	-0.0812222	-0.0546259	0.0679361	-0.0856471	1.47588e-32	8.28026e-32	-0.0996881	-0.0715719	0.0856471	0.059143	1.47864e-17	8.66499e-17	0.0455733	0.0726909	0.059143
TALDO1	-0.14357	8.09749e-100	1.14734e-98	-0.156629	-0.13046	0.14357	-0.0764548	2.94644e-26	1.47627e-25	-0.0905188	-0.0623604	0.0764548	-0.0205016	0.00314269	0.00784585	-0.0340985	-0.0068971	0.0205016
GATD1	-0.0278202	4.46128e-05	0.000122114	-0.0411647	-0.0144657	0.0278202	-0.0151998	0.0354121	0.065399	-0.0293554	-0.00103803	0.0151998	-0.0108956	0.116545	0.204187	-0.0244984	0.00271124	0.0108956
AP006621.3	-0.124344	4.29233e-75	4.87042e-74	-0.137475	-0.111168	0.124344	-0.126937	8.27789e-70	7.41655e-69	-0.140845	-0.112978	0.126937	0.0431273	5.10533e-10	2.18372e-09	0.0295382	0.0567004	0.0431273
AP006621.5	0.00129559	0.849262	0.897371	-0.0120645	0.0146552	0.00129559	-0.00405626	0.574567	0.671061	-0.0182172	0.0101063	0.00405626	0.0044886	0.517934	0.649138	-0.00911837	0.0180939	0.0044886
CEND1	0.102852	8.60972e-52	7.40247e-51	0.0896151	0.116052	0.102852	0.146843	4.05138e-93	4.53261e-92	0.132958	0.160671	0.146843	-0.133999	5.45573e-84	1.02937e-82	-0.147337	-0.120613	0.133999
SLC25A22	0.0701028	6.99026e-25	3.86759e-24	0.0567962	0.0833846	0.0701028	0.14067	1.6444e-85	1.71456e-84	0.126761	0.154524	0.14067	-0.0111455	0.108397	0.192362	-0.0247481	0.0024613	0.0111455
PANO1	-0.00985096	0.148415	0.247111	-0.0232077	0.00350934	0.00985096	-0.0244353	0.000719051	0.00167146	-0.0385839	-0.0102769	0.0244353	0.0267436	0.000116671	0.000344984	0.013142	0.0403353	0.0267436
PIDD1	-0.0171481	0.0118758	0.0252619	-0.0305009	-0.00378909	0.0171481	-0.0176646	0.0144931	0.0288067	-0.0318186	-0.00350349	0.0176646	-0.0358888	2.32122e-07	8.50892e-07	-0.0494711	-0.0222933	0.0358888
RPLP2	-0.31883	0	0	-0.330781	-0.306777	0.31883	-0.266302	0	0	-0.27941	-0.253095	0.266302	-0.00347694	0.616501	0.732832	-0.0170825	0.0101299	0.00347694
PNPLA2	-0.0752906	1.83724e-28	1.09494e-27	-0.0885614	-0.0619931	0.0752906	-0.0949556	1.13876e-39	7.06755e-39	-0.108971	-0.0809024	0.0949556	0.053516	1.20303e-14	6.33869e-14	0.0399387	0.0670736	0.053516
AP006621.1	-0.00141547	0.835506	0.888575	-0.014775	0.0119446	0.00141547	-0.010872	0.132428	0.209433	-0.0250301	0.00329051	0.010872	0.0116391	0.0936308	0.170167	-0.00196764	0.0252415	0.0116391
CRACR2B	0.0100932	0.138689	0.233265	-0.00326708	0.0234499	0.0100932	0.0968385	3.36918e-41	2.13314e-40	0.0827901	0.110848	0.0968385	0.154036	8.60503e-111	2.10223e-109	0.140725	0.167292	0.154036
CD151	-0.288436	0	0	-0.300638	-0.27614	0.288436	-0.26467	4.35524e-308	1.43441e-306	-0.27779	-0.25145	0.26467	0.238509	8.12488e-269	6.47036e-267	0.225635	0.2513	0.238509
POLR2L	-0.445684	0	0	-0.456326	-0.434913	0.445684	-0.420259	0	0	-0.431851	-0.408529	0.420259	0.331989	0	0	0.319827	0.344041	0.331989
TSPAN4	-0.205381	3.74415e-205	1.02632e-203	-0.218142	-0.19255	0.205381	-0.193293	1.2879e-161	2.19555e-160	-0.206889	-0.179623	0.193293	0.315382	0	0	0.303076	0.327582	0.315382
AP006623.1	0.0126443	0.0635987	0.11762	-0.000715632	0.0259998	0.0126443	0.0419401	6.3458e-09	1.98782e-08	0.0277947	0.0560688	0.0419401	-0.0012423	0.857986	0.911922	-0.0148485	0.0123643	0.0012423
CHID1	-0.228912	3.84967e-256	1.33976e-254	-0.241533	-0.216213	0.228912	-0.231556	1.25418e-233	3.01418e-232	-0.244915	-0.21811	0.231556	0.156309	4.42368e-114	1.11446e-112	0.143007	0.169555	0.156309
AP2A2	-0.0228331	0.000807724	0.00197847	-0.0361819	-0.00947619	0.0228331	0.0595628	1.5512e-16	6.25855e-16	0.0454392	0.0736626	0.0595628	0.0165429	0.0171709	0.0377148	0.00293715	0.0301425	0.0165429
AC139749.1	-0.00045039	0.947321	0.964441	-0.0138101	0.0129095	0.00045039	0.00799787	0.268369	0.374529	-0.00616478	0.0221573	0.00799787	-0.00879837	0.205036	0.323457	-0.0224021	0.00480862	0.00879837
MUC2
MUC5AC
MUC5B	0.00131382	0.847167	0.895962	-0.0120462	0.0146734	0.00131382							0.00902432	0.193641	0.308867	-0.00458265	0.022628	0.00902432
TOLLIP	-0.00811908	0.233626	0.359264	-0.0214766	0.00524132	0.00811908	0.0502357	3.4554e-12	1.22439e-11	0.0360995	0.0643519	0.0502357	-0.0139247	0.044876	0.0894544	-0.0275259	-0.000318326	0.0139247
TOLLIP-AS1	-0.0124242	0.0683514	0.125507	-0.0257797	0.000935814	0.0124242	-0.0242983	0.000770342	0.00178579	-0.038447	-0.0101399	0.0242983	-0.000540345	0.937963	0.962835	-0.0141467	0.0130662	0.000540345
BRSK2	0.11871	1.51408e-68	1.60545e-67	0.105517	0.13186	0.11871	0.233792	2.72279e-238	6.71841e-237	0.220359	0.247135	0.233792	-0.0598771	5.87712e-18	3.50296e-17	-0.0734237	-0.0463084	0.0598771
MOB2	-0.0245866	0.000309151	0.000788039	-0.037934	-0.0112305	0.0245866	-0.0393798	4.96742e-08	1.48935e-07	-0.0535119	-0.0252319	0.0393798	0.0339659	9.8669e-07	3.46806e-06	0.0203689	0.0475504	0.0339659
DUSP8	0.110659	9.8557e-60	9.40118e-59	0.0974432	0.123836	0.110659	0.236834	1.01172e-244	2.56275e-243	0.223422	0.250157	0.236834	-0.054543	3.71841e-15	2.00011e-14	-0.0680988	-0.0409669	0.054543
KRTAP5-AS1	0.061854	1.03328e-19	5.07857e-19	0.0485343	0.0751517	0.061854	0.193542	4.87091e-162	8.32696e-161	0.179873	0.207137	0.193542	-0.0138713	0.0457026	0.0909281	-0.0274726	-0.000264968	0.0138713
KRTAP5-2	0.00276113	0.68544	0.779556	-0.0105991	0.0161204	0.00276113	0.0250047	0.000538071	0.00126338	0.0108466	0.0391528	0.0250047	0.00585228	0.39925	0.537192	-0.00775475	0.0194571	0.00585228
AP006285.2
AP006285.1
IFITM10	0.0108044	0.112958	0.195475	-0.00255579	0.0241608	0.0108044	-0.00175056	0.808582	0.860828	-0.0159121	0.0124117	0.00175056	0.0117235	0.0912749	0.166383	-0.0018832	0.0253259	0.0117235
AC068580.4	-0.00199744	0.769508	0.842219	-0.0153569	0.0113627	0.00199744	0.00807117	0.264007	0.369835	-0.00609149	0.0222306	0.00807117	0.0040463	0.560012	0.685935	-0.00956064	0.0176517	0.0040463
CTSD	-0.379992	0	0	-0.391365	-0.368503	0.379992	-0.467015	0	0	-0.478016	-0.455869	0.467015	0.382369	0	0	0.370691	0.393926	0.382369
AC068580.3	-0.00462588	0.497387	0.631246	-0.0179846	0.00873449	0.00462588	-0.00485225	0.501906	0.607353	-0.0190129	0.00931035	0.00485225	0.00232452	0.737761	0.827773	-0.0112822	0.0159304	0.00232452
RPL36AP39
SYT8	-0.00172629	0.800081	0.86366	-0.0150858	0.0116338	0.00172629	0.00574229	0.426806	0.536596	-0.00842035	0.0199026	0.00574229	-0.00107727	0.876688	0.924798	-0.0146835	0.0125293	0.00107727
TNNI2	-0.00338713	0.619271	0.729556	-0.0167462	0.00997316	0.00338713	-0.0172413	0.0170229	0.033419	-0.0313956	-0.00308011	0.0172413	-0.00332197	0.6323	0.745828	-0.0169276	0.0102849	0.00332197
LSP1	-0.00613017	0.368499	0.510148	-0.0194884	0.00723026	0.00613017	-0.0149167	0.0389767	0.0712398	-0.0290725	-0.0007549	0.0149167	-0.00120837	0.861825	0.914722	-0.0148145	0.0123982	0.00120837
LINC01150	-0.00434395	0.523963	0.653693	-0.0177028	0.00901641	0.00434395	-0.00605445	0.402105	0.513392	-0.0202147	0.00810821	0.00605445	0.00186428	0.788293	0.863197	-0.0117424	0.0154703	0.00186428
TNNT3	-0.0109741	0.107413	0.187196	-0.0243304	0.00238608	0.0109741	-0.00413022	0.567611	0.664964	-0.0182911	0.0100323	0.00413022	-0.0102521	0.139742	0.237434	-0.0238552	0.00335474	0.0102521
MRPL23	-0.208832	3.0455e-212	8.68267e-211	-0.221574	-0.19602	0.208832	-0.126862	9.97098e-70	8.92821e-69	-0.140771	-0.112903	0.126862	-0.0443066	1.7025e-10	7.45374e-10	-0.0578782	-0.0307187	0.0443066
MRPL23-AS1	-0.00517384	0.447856	0.585937	-0.0185324	0.00818656	0.00517384	-0.00613901	0.395564	0.506659	-0.0202992	0.00802365	0.00613901	-0.00375421	0.588678	0.709831	-0.0173597	0.0098527	0.00375421
LINC01219	0.00757215	0.26664	0.398729	-0.00578827	0.0209299	0.00757215	0.0142789	0.0481375	0.0861155	0.000116983	0.0284351	0.0142789	-0.000682831	0.921651	0.953465	-0.0142891	0.0129237	0.000682831
H19	0.00332096	0.626133	0.734998	-0.0100393	0.0166801	0.00332096
IGF2	-0.0431869	2.30766e-10	8.42808e-10	-0.0565141	-0.0298443	0.0431869	-0.0516524	8.40403e-13	3.03608e-12	-0.0657663	-0.0375179	0.0516524	0.0293364	2.37063e-05	7.49623e-05	0.0157363	0.0429257	0.0293364
AC132217.1	-0.00546158	0.423013	0.563017	-0.01882	0.00789883	0.00546158	0.00384595	0.594565	0.687916	-0.0103166	0.0180069	0.00384595	-0.00202734	0.770275	0.85095	-0.0156333	0.0115794	0.00202734
IGF2-AS	-0.00824988	0.226179	0.350101	-0.0216073	0.00511052	0.00824988	-0.00407112	0.573167	0.670057	-0.018232	0.0100914	0.00407112	-0.00513587	0.459441	0.595055	-0.018741	0.00847113	0.00513587
INS	-0.00399715	0.557625	0.682087	-0.0173561	0.00936318	0.00399715	0.00767227	0.288343	0.396904	-0.00649039	0.0218319	0.00767227	-0.00489881	0.480424	0.614605	-0.018504	0.00870819	0.00489881
TH	0.00251687	0.711965	0.798845	-0.0108433	0.0158762	0.00251687	0.053704	1.01377e-13	3.77325e-13	0.0395721	0.0678143	0.053704	0.0110687	0.110849	0.195932	-0.00253805	0.0246714	0.0110687
ASCL2	0.00205731	0.762803	0.837307	-0.0113028	0.0154167	0.00205731	0.0132213	0.0672842	0.116263	-0.000940791	0.0273782	0.0132213	0.0426339	8.01479e-10	3.38616e-09	0.0290443	0.0562077	0.0426339
C11orf21													0.0116087	0.0944903	0.171442	-0.00199802	0.0252111	0.0116087
TSPAN32	-0.0109693	0.107566	0.187431	-0.0243256	0.00239085	0.0109693	-0.0104151	0.149479	0.232214	-0.0245735	0.00374738	0.0104151	0.0188411	0.00664447	0.0157763	0.00523601	0.0324392	0.0188411
CD81-AS1	-0.0212717	0.00180258	0.00426043	-0.0346217	-0.00791413	0.0212717	-0.0180067	0.0126967	0.025482	-0.0321605	-0.00384572	0.0180067	0.0108565	0.117862	0.206185	-0.00275033	0.0244593	0.0108565
RPL26P30	-0.0102441	0.132881	0.224783	-0.0236007	0.00311613	0.0102441	-0.0129041	0.0741223	0.126743	-0.0270611	0.00125811	0.0129041	-0.0092039	0.184922	0.297889	-0.0228075	0.00440307	0.0092039
CD81	-0.215209	1.08771e-225	3.29448e-224	-0.227913	-0.202431	0.215209	-0.229875	3.72931e-230	8.87179e-229	-0.243245	-0.216418	0.229875	0.0303243	1.24704e-05	4.03911e-05	0.0167248	0.0439126	0.0303243
TSSC4	0.00589441	0.387202	0.529263	-0.00746601	0.0192527	0.00589441	0.0512561	1.25289e-12	4.50437e-12	0.0371211	0.0653706	0.0512561	-0.0403468	6.07635e-09	2.4465e-08	-0.0539237	-0.0267551	0.0403468
TRPM5	-0.0100342	0.141013	0.236628	-0.0233909	0.00332612	0.0100342	-0.013146	0.0688601	0.118723	-0.0273028	0.00101619	0.013146	-0.00128575	0.853074	0.908705	-0.0148919	0.0123209	0.00128575
KCNQ1	-0.0131401	0.053889	0.101329	-0.0264953	0.000219749	0.0131401	-0.0250581	0.000523474	0.00123072	-0.0392062	-0.0109	0.0250581	0.0461178	2.98241e-11	1.3579e-10	0.0325318	0.0596867	0.0461178
KCNQ1OT1	0.194535	1.00065e-183	2.43522e-182	0.181647	0.207356	0.194535	0.207811	3.15464e-187	6.12805e-186	0.19422	0.221321	0.207811	0.121447	3.51772e-69	5.64677e-68	0.108019	0.134831	0.121447
RF01947	0.00851163	0.211789	0.331789	-0.00484876	0.021869	0.00851163	0.0126026	0.0811373	0.137298	-0.00155967	0.0267597	0.0126026	0.0101622	0.143251	0.242452	-0.00344473	0.0237653	0.0101622
RF01948	0.062762	2.99579e-20	1.49064e-19	0.0494436	0.076058	0.062762	0.0629573	2.68489e-18	1.1357e-17	0.0488389	0.0770506	0.0629573	0.0337198	1.18111e-06	4.13721e-06	0.0201226	0.0473045	0.0337198
KCNQ1-AS1	-0.00706947	0.299695	0.436404	-0.0204274	0.00629096	0.00706947	-0.0171978	0.017304	0.0339272	-0.0313521	-0.00303655	0.0171978	0.00707532	0.308139	0.4425	-0.00653172	0.0206797	0.00707532
KCNQ1DN	-6.26575e-05	0.992666	0.995436	-0.0134225	0.0132972	6.26575e-05	0.0123704	0.0868979	0.145744	-0.00179186	0.0265277	0.0123704	-0.0194043	0.00518498	0.0125248	-0.033002	-0.00579942	0.0194043
CDKN1C	-0.0213244	0.00175582	0.00415698	-0.0346744	-0.00796683	0.0213244	-0.0416307	8.19087e-09	2.55398e-08	-0.0557598	-0.0274849	0.0416307	0.134337	2.08101e-84	3.9605e-83	0.120951	0.147673	0.134337
SLC22A18AS	-0.00195494	0.774277	0.845534	-0.0153144	0.0114052	0.00195494	-0.00170061	0.813943	0.864653	-0.0158622	0.0124616	0.00170061	0.0208863	0.00262232	0.00663423	0.00728193	0.0344829	0.0208863
SLC22A18	-0.0916254	2.07966e-41	1.53966e-40	-0.104857	-0.0783615	0.0916254	-0.106184	3.07022e-49	2.15304e-48	-0.120166	-0.0921609	0.106184	0.164652	1.35256e-126	3.80453e-125	0.151385	0.17786	0.164652
PHLDA2	0.0477439	2.39663e-12	9.44054e-12	0.034406	0.0610648	0.0477439	0.012311	0.0884247	0.147866	-0.00185131	0.0264683	0.012311	0.0122815	0.0768776	0.143252	-0.00132511	0.0258836	0.0122815
NAP1L4	0.0860184	1.12019e-36	7.71622e-36	0.0727422	0.0992642	0.0860184	0.185739	4.26059e-149	6.69446e-148	0.17203	0.199377	0.185739	-0.0859076	2.46908e-35	2.30798e-34	-0.0993978	-0.0723858	0.0859076
CARS	0.0382395	1.99583e-08	6.68065e-08	0.0248924	0.051573	0.0382395	0.126231	4.78139e-69	4.26632e-68	0.11227	0.140142	0.126231	-0.0780548	1.93625e-29	1.57051e-28	-0.0915639	-0.0645169	0.0780548
AC108448.3	-0.00307338	0.652093	0.754991	-0.0164325	0.0102869	0.00307338	-0.00338976	0.638997	0.723669	-0.0175509	0.0107727	0.00338976	0.0107201	0.122549	0.212845	-0.00288674	0.024323	0.0107201
AC108448.2	-0.0053988	0.428364	0.568161	-0.0187573	0.00796161	0.0053988	-0.00092058	0.898627	0.928335	-0.0150823	0.0132416	0.00092058	0.00692294	0.318675	0.453897	-0.0066841	0.0205274	0.00692294
OSBPL5	0.00986154	0.147979	0.24652	-0.00349875	0.0232183	0.00986154	0.0254122	0.000435677	0.00103034	0.0112542	0.0395599	0.0254122	-0.0112932	0.103796	0.18561	-0.0248958	0.00231354	0.0112932
AC108448.1	-0.0120366	0.0774264	0.140325	-0.0253924	0.00132345	0.0120366	-0.0190246	0.0084616	0.0173967	-0.0331776	-0.00486392	0.0190246	-0.00237147	0.732665	0.824028	-0.0159774	0.0112353	0.00237147
ZNF195	0.136005	1.20007e-89	1.57695e-88	0.122868	0.149093	0.136005	0.170814	5.91295e-126	8.11581e-125	0.157032	0.18453	0.170814	-0.0906846	3.37927e-39	3.41604e-38	-0.104162	-0.0771734	0.0906846
TSSC2	-0.0270424	7.24788e-05	0.000195779	-0.0403876	-0.0136875	0.0270424	-0.0387133	8.31733e-08	2.46729e-07	-0.0528463	-0.0245648	0.0387133	0.0522199	5.13257e-14	2.63857e-13	0.0386409	0.0657795	0.0522199
AC127526.1	-0.00748098	0.272441	0.405777	-0.0208387	0.00587944	0.00748098	-0.0107674	0.13619	0.214497	-0.0249256	0.00339506	0.0107674	0.0035567	0.608439	0.726713	-0.0100502	0.0171623	0.0035567
AC127526.2	-0.000960274	0.887973	0.922972	-0.0143199	0.0123997	0.000960274	-0.011992	0.0969902	0.16023	-0.0261496	0.00217029	0.011992	0.020883	0.00262633	0.00664274	0.0072787	0.0344797	0.020883
RPS3AP39	-0.00621523	0.361891	0.503256	-0.0195734	0.0071452	0.00621523	0.00679763	0.346849	0.458307	-0.00736504	0.0209576	0.00679763	0.00704051	0.310526	0.445123	-0.00656653	0.0206449	0.00704051
RPS24P14	-0.00729399	0.284608	0.419507	-0.0206518	0.00606644	0.00729399	-0.0100705	0.163415	0.250529	-0.024229	0.00409202	0.0100705	0.00562741	0.417612	0.555174	-0.00797961	0.0192324	0.00562741
ART5	-0.028668	2.59176e-05	7.2274e-05	-0.0420117	-0.015314	0.028668	-0.0342614	2.10372e-06	5.80891e-06	-0.0483999	-0.0201092	0.0342614	0.084774	1.8985e-34	1.7329e-33	0.0712498	0.0982671	0.084774
CHRNA10	0.00816644	0.23091	0.356055	-0.00519397	0.0215239	0.00816644	0.00909793	0.208005	0.306046	-0.00506468	0.0232569	0.00909793	-0.00782307	0.259809	0.389009	-0.0214272	0.00578396	0.00782307
NUP98	-0.0169151	0.0130783	0.0276336	-0.0302681	-0.00355606	0.0169151	0.013953	0.0534777	0.0946639	-0.000208986	0.0281094	0.013953	0.00517397	0.456117	0.591988	-0.00843303	0.0187791	0.00517397
PGAP2	-0.0781965	1.40339e-30	8.71699e-30	-0.0914608	-0.0649045	0.0781965	-0.0708281	9.40586e-23	4.39969e-22	-0.0849049	-0.0567231	0.0708281	0.0321855	3.52566e-06	1.18853e-05	0.0185873	0.0457719	0.0321855
RHOG	-0.163801	7.02381e-130	1.24922e-128	-0.176774	-0.150771	0.163801	-0.181007	1.5642e-141	2.36163e-140	-0.19467	-0.167274	0.181007	0.0171052	0.0137381	0.0306983	0.00349958	0.0307044	0.0171052
AC090587.1	-0.0204469	0.00270057	0.00625004	-0.0337975	-0.00708898	0.0204469	-0.0280806	0.000101483	0.000251956	-0.0422258	-0.0139242	0.0280806	0.0343691	7.32997e-07	2.59962e-06	0.0207724	0.0479531	0.0343691
STIM1	-0.103322	2.97276e-52	2.5711e-51	-0.116521	-0.0900869	0.103322	-0.115642	3.79853e-58	2.99657e-57	-0.129592	-0.101647	0.115642	0.0505229	3.25439e-13	1.62032e-12	0.0369419	0.0640853	0.0505229
RF00409-2	-0.0138286	0.042485	0.081601	-0.0271834	-0.000468815	0.0138286	-0.0172829	0.0167581	0.0329353	-0.0314372	-0.00312172	0.0172829	0.0109625	0.114318	0.200814	-0.00264434	0.0245652	0.0109625
HNRNPA1P76	-0.00269663	0.692409	0.784557	-0.0160559	0.0106636	0.00269663	-0.011062	0.125795	0.200438	-0.02522	0.00310048	0.011062	0.000148075	0.982984	0.990373	-0.0134584	0.0137545	0.000148075
RRM1	0.00166861	0.806626	0.868507	-0.0116915	0.0150281	0.00166861	0.0693191	7.37693e-22	3.38013e-21	0.0552113	0.0833992	0.0693191	-0.161018	4.65564e-121	1.238e-119	-0.174243	-0.147735	0.161018
OR55B1P	-0.00415893	0.541791	0.668439	-0.0175178	0.00920141	0.00415893	-0.00310015	0.667907	0.748176	-0.0172613	0.0110623	0.00310015	-0.000950377	0.891117	0.933726	-0.0145566	0.0126562	0.000950377
AC015689.1	-0.0419344	7.49531e-10	2.6758e-09	-0.0552633	-0.0285906	0.0419344	-0.0443957	7.85482e-10	2.55554e-09	-0.0585209	-0.0302528	0.0443957	0.0266033	0.000126696	0.00037333	0.0130016	0.0401952	0.0266033
AC015689.2	-0.005309	0.436085	0.575161	-0.0186675	0.00805141	0.005309	0.00481544	0.505155	0.610316	-0.00934715	0.0189761	0.00481544	0.0128016	0.0651794	0.124039	-0.000804913	0.0264035	0.0128016
TRIM21	-0.0479079	2.01664e-12	7.96014e-12	-0.0612285	-0.0345702	0.0479079	-0.049066	1.0789e-11	3.76093e-11	-0.0631841	-0.0349283	0.049066	0.0152098	0.0284542	0.0596068	0.00160376	0.0288103	0.0152098
OR52K3P													0.00753569	0.277723	0.409552	-0.00607134	0.0211399	0.00753569
OR52K1	0.00449054	0.510054	0.641833	-0.00886983	0.0178493	0.00449054
OR52I1	0.0032004	0.638719	0.744906	-0.0101599	0.0165595	0.0032004	-0.00271862	0.706751	0.780395	-0.0168799	0.0114438	0.00271862	-0.00679604	0.327627	0.463803	-0.0204006	0.006811	0.00679604
TRIM68	-0.00158887	0.815697	0.87493	-0.0149484	0.0117712	0.00158887	-0.0150846	0.0368268	0.0676686	-0.0292404	-0.00092288	0.0150846	0.00392852	0.571489	0.695285	-0.00967841	0.017534	0.00392852
OR51E1													0.00859923	0.215476	0.336171	-0.00500777	0.022203	0.00859923
OR51E2	-0.0101591	0.136128	0.229539	-0.0235158	0.00320113	0.0101591	-0.0141784	0.049735	0.0886716	-0.0283346	-1.64211e-05	0.0141784	0.0312613	6.6596e-06	2.20096e-05	0.0176624	0.0448486	0.0312613
OR52A4P	-0.0156583	0.021607	0.043989	-0.029012	-0.0022989	0.0156583	-0.0204314	0.00468632	0.00999046	-0.0345834	-0.00627128	0.0204314	0.00673639	0.331891	0.468018	-0.00687066	0.0203409	0.00673639
OR52A5	-0.0025782	0.705271	0.793634	-0.0159375	0.010782	0.0025782	-0.00235272	0.744737	0.810286	-0.0165141	0.0118096	0.00235272	-0.00414068	0.550895	0.677986	-0.0177461	0.00946627	0.00414068
OR52A1	-0.00295652	0.664496	0.764771	-0.0163157	0.0104037	0.00295652	0.0273729	0.000151251	0.000371106	0.0132161	0.0415188	0.0273729	-0.0019424	0.779646	0.857295	-0.0155484	0.0116643	0.0019424
HBD	-0.00282621	0.678436	0.774462	-0.0161854	0.010534	0.00282621	-0.00279744	0.698659	0.773434	-0.0169587	0.011365	0.00279744	-0.00338935	0.62541	0.740493	-0.016995	0.0102175	0.00338935
HBBP1	-0.000311204	0.963587	0.975994	-0.013671	0.0130487	0.000311204	-0.00148998	0.836639	0.882259	-0.0156516	0.0126722	0.00148998	-0.00550393	0.427904	0.565278	-0.0191089	0.00810309	0.00550393
HBG2	-0.0130926	0.0547633	0.102802	-0.0264478	0.000267319	0.0130926	-0.0156065	0.0307794	0.057579	-0.0297619	-0.00144485	0.0156065	0.00308475	0.656809	0.76552	-0.0105221	0.0166905	0.00308475
AC104389.4	-0.0124558	0.0676514	0.12434	-0.0258113	0.00090419	0.0124558	-0.0283553	8.67064e-05	0.000216326	-0.0425002	-0.0141991	0.0283553	-0.00748913	0.280703	0.412874	-0.0210934	0.00611791	0.00748913
OR51B5	-0.00915209	0.179395	0.289796	-0.0225092	0.00420826	0.00915209	-0.0108284	0.133986	0.211518	-0.0249865	0.0033341	0.0108284	0.0111687	0.107663	0.191271	-0.00243808	0.0247714	0.0111687
AC104389.3	-0.00374536	0.582707	0.701491	-0.0171043	0.00961496	0.00374536	0.00728494	0.313378	0.42385	-0.00687773	0.0214447	0.00728494	-0.0060564	0.38301	0.52115	-0.0196612	0.00755063	0.0060564
OR51M1	0.0164679	0.0156915	0.0326922	0.00310877	0.0298212	0.0164679	0.0122128	0.0909947	0.151573	-0.00194953	0.0263702	0.0122128	-0.00261696	0.706216	0.80457	-0.0162228	0.0109898	0.00261696
UBQLNL	-0.0102924	0.131063	0.222199	-0.023649	0.00306782	0.0102924	-0.0228459	0.0015662	0.00352595	-0.0369959	-0.00868675	0.0228459	0.00653099	0.346846	0.483728	-0.00707605	0.0201356	0.00653099
OLFM5P	-0.00799016	0.241134	0.368439	-0.0213477	0.00537025	0.00799016	-0.0091743	0.204212	0.301558	-0.0233332	0.0049883	0.0091743	-0.000470278	0.945994	0.967838	-0.0140766	0.0131362	0.000470278
OR52H1	-0.00123299	0.856465	0.902235	-0.0145926	0.012127	0.00123299	-0.00756545	0.295108	0.404395	-0.0217251	0.00659722	0.00756545	0.0110041	0.112948	0.198793	-0.00260265	0.0246069	0.0110041
OR52B5P	0.00331468	0.626786	0.735482	-0.0100456	0.0166738	0.00331468	0.0055668	0.441074	0.549729	-0.00859584	0.0197272	0.0055668	-0.00600613	0.386972	0.524841	-0.0196109	0.0076009	0.00600613
TRIM6	-0.00838027	0.218926	0.340875	-0.0217377	0.00498012	0.00838027	-0.0130032	0.071927	0.123474	-0.0271602	0.00115895	0.0130032	0.00122694	0.859723	0.913249	-0.0123797	0.0148331	0.00122694
TRIM34	-0.00412941	0.544664	0.671011	-0.0174883	0.00923094	0.00412941	-0.00483474	0.50345	0.608739	-0.0189954	0.00932786	0.00483474	-0.00347726	0.616469	0.732832	-0.0170829	0.0101296	0.00347726
TRIM5	-0.0904215	2.28752e-40	1.6733e-39	-0.103656	-0.0771548	0.0904215	-0.0998414	1.06205e-43	6.95374e-43	-0.113842	-0.0858008	0.0998414	-0.0298135	1.74255e-05	5.57516e-05	-0.0434023	-0.0162137	0.0298135
TRIM22	-0.106161	4.38444e-55	3.93673e-54	-0.119351	-0.0929325	0.106161	-0.12504	9.00616e-68	7.92012e-67	-0.138956	-0.111075	0.12504	-0.0703707	3.21838e-24	2.28522e-23	-0.0838968	-0.0568187	0.0703707
OR52N1	-0.00751018	0.270574	0.403349	-0.0208679	0.00585024	0.00751018	0.00246434	0.733079	0.801342	-0.011698	0.0166257	0.00246434	0.00749739	0.280173	0.412292	-0.00610965	0.0211016	0.00749739
AC022762.2	-0.00596026	0.381921	0.524152	-0.0193186	0.00740017	0.00596026	0.010432	0.148822	0.231381	-0.00373053	0.0245903	0.010432	0.00696357	0.315844	0.450739	-0.00664348	0.020568	0.00696357
FAM160A2	0.0290611	2.00458e-05	5.63002e-05	0.0157074	0.0424045	0.0290611	0.0355172	8.77946e-07	2.47624e-06	0.021366	0.0496542	0.0355172	0.0450439	8.44584e-11	3.76162e-10	0.0314568	0.0586144	0.0450439
CCKBR	0.026018	0.000134742	0.000355152	0.0126626	0.0393642	0.026018	0.0629755	2.62575e-18	1.11083e-17	0.0488571	0.0770687	0.0629755	0.0493406	1.13784e-12	5.54188e-12	0.0357582	0.0629048	0.0493406
AC068733.2	0.00101164	0.882024	0.918969	-0.0123484	0.0143713	0.00101164	-0.00716437	0.321454	0.432377	-0.0213242	0.0069983	0.00716437	0.00176739	0.799054	0.871155	-0.0118393	0.0153734	0.00176739
CAVIN3	-0.0143913	0.0347458	0.0679523	-0.0277458	-0.00103168	0.0143913	-0.0344025	1.90982e-06	5.28305e-06	-0.0485408	-0.0202504	0.0344025	0.0381907	3.72117e-08	1.43637e-07	0.0245971	0.0517702	0.0381907
AC068733.3	-0.00491502	0.470895	0.606813	-0.0182737	0.00844537	0.00491502	-0.00613765	0.395669	0.506745	-0.0202978	0.00802501	0.00613765	0.0206573	0.00292169	0.00733232	0.00705284	0.0342541	0.0206573
SMPD1	-0.186583	7.8923e-169	1.78311e-167	-0.199446	-0.173656	0.186583	-0.233281	3.19122e-237	7.81106e-236	-0.246629	-0.219846	0.233281	0.0712853	8.21304e-25	5.90692e-24	0.0577349	0.0848094	0.0712853
APBB1	0.0381486	2.15599e-08	7.19943e-08	0.0248014	0.0514821	0.0381486	0.12816	3.86421e-71	3.50746e-70	0.114205	0.142064	0.12816	-0.00970301	0.162219	0.267745	-0.0233064	0.00390391	0.00970301
HPX	0.0299383	1.11707e-05	3.19755e-05	0.0165851	0.0432809	0.0299383	0.035324	1.00617e-06	2.82718e-06	0.0211727	0.0494613	0.035324	0.00569511	0.412032	0.549687	-0.00791191	0.0193	0.00569511
TRIM3	0.0707492	2.58406e-25	1.44145e-24	0.0574436	0.0840296	0.0707492	0.146222	2.44977e-92	2.72775e-91	0.132334	0.160052	0.146222	-0.0137451	0.0477092	0.0943901	-0.0273464	-0.000138754	0.0137451
ARFIP2	-0.0583624	1.02303e-17	4.76194e-17	-0.0716663	-0.0450376	0.0583624	-0.0598371	1.12693e-16	4.55882e-16	-0.0739364	-0.0457139	0.0598371	0.0403271	6.18084e-09	2.48694e-08	0.0267353	0.0539039	0.0403271
TIMM10B	-0.0438918	1.17184e-10	4.33468e-10	-0.0572181	-0.0305499	0.0438918	-0.0239946	0.000896359	0.00206599	-0.0381436	-0.00983601	0.0239946	0.024561	0.000402502	0.00112516	0.0109583	0.0381547	0.024561
DNHD1	-0.00967965	0.155602	0.257479	-0.0230365	0.00368066	0.00967965	-0.00615178	0.394582	0.505899	-0.020312	0.00801088	0.00615178	0.0119698	0.0846744	0.155801	-0.00163692	0.025572	0.0119698
RRP8	-0.0203803	0.00278846	0.00644273	-0.033731	-0.00702239	0.0203803	0.00781889	0.279228	0.386769	-0.00634377	0.0219784	0.00781889	-0.0284037	4.27088e-05	0.000131975	-0.0419939	-0.014803	0.0284037
AC091564.2	-0.00864026	0.204965	0.323284	-0.0219976	0.00472012	0.00864026	-0.0110631	0.125757	0.200404	-0.0252211	0.00309936	0.0110631	0.0115386	0.0964985	0.17451	-0.00206815	0.0251411	0.0115386
ILK	-0.249854	7.14622e-307	3.09646e-305	-0.262338	-0.237286	0.249854	-0.229536	1.85536e-229	4.40005e-228	-0.242908	-0.216076	0.229536	0.105708	9.90497e-53	1.25854e-51	0.0922346	0.119143	0.105708
TAF10	-0.0316589	3.38732e-06	1.00282e-05	-0.0449997	-0.0183068	0.0316589	-0.0228871	0.00153577	0.00346102	-0.0370371	-0.008728	0.0228871	-0.00535475	0.440532	0.577259	-0.0189598	0.00825226	0.00535475
AC091564.7	-0.00169885	0.803193	0.866039	-0.0150583	0.0116612	0.00169885	-0.00525048	0.467467	0.574849	-0.019411	0.00891214	0.00525048	-0.0117196	0.0913838	0.166557	-0.0253219	0.00188715	0.0117196
TPP1	-0.180378	1.11934e-157	2.38452e-156	-0.193272	-0.167422	0.180378	-0.200397	6.82633e-174	1.23628e-172	-0.213952	-0.186765	0.200397	0.0173377	0.0125056	0.0281907	0.00373221	0.0309369	0.0173377
DCHS1	-0.0197895	0.00369084	0.00840642	-0.0331406	-0.00643139	0.0197895	-0.026442	0.000252132	0.000607484	-0.0405887	-0.0122846	0.026442	-0.0256905	0.000214553	0.000618369	-0.0392832	-0.0120884	0.0256905
AC091564.4	-0.00796223	0.242783	0.370367	-0.0213198	0.00539818	0.00796223	-0.00958256	0.184792	0.277502	-0.0237413	0.00458002	0.00958256	-0.00106018	0.878629	0.926113	-0.0146664	0.0125464	0.00106018
MRPL17	-0.172071	2.18479e-143	4.2788e-142	-0.185006	-0.159077	0.172071	-0.182269	1.57638e-143	2.40985e-142	-0.195925	-0.168542	0.182269	0.0954831	2.72261e-43	2.96853e-42	0.0819832	0.108948	0.0954831
AC091564.1	0.0139699	0.0404159	0.0779744	0.000610163	0.0273246	0.0139699	0.000217436	0.975995	0.983739	-0.0139446	0.0143794	0.000217436	0.0125427	0.0708049	0.133338	-0.00106386	0.0261447	0.0125427
GVINP1	0.00721947	0.289557	0.425245	-0.00614096	0.0205773	0.00721947	0.00613831	0.395618	0.506701	-0.00802435	0.0202985	0.00613831	0.0018949	0.7849	0.860726	-0.0117118	0.0155009	0.0018949
OR2AG2	0.00822245	0.227727	0.352052	-0.00513795	0.0215799	0.00822245	0.0147483	0.0412386	0.0749253	0.000586463	0.0289042	0.0147483	0.00986971	0.155124	0.258456	-0.0037372	0.023473	0.00986971
AC087280.2	-0.00475397	0.485554	0.620295	-0.0181127	0.00860641	0.00475397	0.00658134	0.362408	0.473939	-0.00758132	0.0207414	0.00658134	-0.00285699	0.680694	0.784383	-0.0164628	0.0107498	0.00285699
AC087280.1	0.0248688	0.000263333	0.000675298	0.0115128	0.0382159	0.0248688	0.00715016	0.322415	0.43344	-0.00701251	0.02131	0.00715016	0.00574254	0.40815	0.545695	-0.00786449	0.0193474	0.00574254
ZNF215	0.0253369	0.000201091	0.000521409	0.0119811	0.0386836	0.0253369	0.0042125	0.55992	0.658179	-0.00995005	0.0183734	0.0042125	0.0345611	6.3551e-07	2.26461e-06	0.0209645	0.0481449	0.0345611
ZNF214	-0.0385476	1.53489e-08	5.16713e-08	-0.0518807	-0.0252007	0.0385476	-0.074799	3.37449e-25	1.65379e-24	-0.0888668	-0.0607013	0.074799	0.0462198	2.69827e-11	1.23035e-10	0.0326339	0.0597886	0.0462198
NLRP14	-0.0104192	0.126382	0.215432	-0.0237758	0.002941	0.0104192	-0.0118616	0.100678	0.165596	-0.0260192	0.0023007	0.0118616	0.0047845	0.490725	0.624563	-0.00882249	0.0183897	0.0047845
RBMXL2	-0.00632029	0.353833	0.494726	-0.0196785	0.00704014	0.00632029	-0.00764612	0.289989	0.398634	-0.0218057	0.00651654	0.00764612	0.00620729	0.371269	0.509312	-0.00739975	0.019812	0.00620729
SYT9	-0.0465096	8.62585e-12	3.32669e-11	-0.0598323	-0.0331704	0.0465096	-0.012863	0.0750468	0.128122	-0.0270201	0.00129915	0.012863	0.0620161	3.74795e-19	2.31444e-18	0.0484505	0.0755587	0.0620161
AC107884.1	-0.0150151	0.0276064	0.0551056	-0.0283692	-0.0016556	0.0150151	-0.0154829	0.0321291	0.0599092	-0.0296383	-0.00132119	0.0154829	0.00461626	0.5061	0.638666	-0.00899072	0.0182215	0.00461626
OLFML1	-0.115573	4.89227e-65	4.99031e-64	-0.128734	-0.102371	0.115573	-0.145717	1.05002e-91	1.16027e-90	-0.15955	-0.131827	0.145717	0.051375	1.29695e-13	6.56832e-13	0.037795	0.064936	0.051375
PPFIBP2	-0.0652793	8.81537e-22	4.55833e-21	-0.0785707	-0.0519648	0.0652793	-0.105605	1.01832e-48	7.09868e-48	-0.119588	-0.0915795	0.105605	0.118631	4.58958e-66	7.09972e-65	0.105195	0.132024	0.118631
CYB5R2	-0.0225284	0.0009484	0.00230899	-0.0358774	-0.0091713	0.0225284	-0.0327671	5.72838e-06	1.5451e-05	-0.0469073	-0.0186138	0.0327671	0.0737877	1.78925e-26	1.3449e-25	0.0602418	0.0873064	0.0737877
OVCH2	0.00107644	0.874527	0.913902	-0.0122836	0.0144361	0.00107644	0.00136362	0.850322	0.892952	-0.0127986	0.0155253	0.00136362	0.0270231	9.8887e-05	0.000294623	0.0134216	0.0406146	0.0270231
AC104237.3	-0.00122904	0.85692	0.902552	-0.0145886	0.012131	0.00122904
OR10AB1P	-0.00657456	0.334804	0.474342	-0.0199326	0.00678587	0.00657456	-0.00531502	0.462013	0.569746	-0.0194755	0.00884761	0.00531502	0.00923312	0.183531	0.29613	-0.00437384	0.0228367	0.00923312
AC044810.2	-0.00471046	0.489556	0.623818	-0.0180692	0.00864992	0.00471046	-0.00222401	0.758253	0.821295	-0.0163855	0.0119383	0.00222401	0.0129863	0.0613962	0.117827	-0.000620203	0.026588	0.0129863
AC044810.1	-0.00239911	0.724881	0.80873	-0.0157584	0.0109611	0.00239911	-0.00183697	0.799331	0.85335	-0.0159985	0.0123253	0.00183697	-0.00492155	0.478388	0.612878	-0.0185267	0.00868544	0.00492155
EIF3F	-0.246616	1.08362e-298	4.55345e-297	-0.259122	-0.234027	0.246616	-0.22493	4.17276e-220	9.49708e-219	-0.238332	-0.211441	0.22493	-0.0722116	2.02294e-25	1.48027e-24	-0.0857338	-0.0586628	0.0722116
TUB	-0.00262987	0.699648	0.789806	-0.0159891	0.0107303	0.00262987	-0.00329971	0.64793	0.731385	-0.0174609	0.0108628	0.00329971	0.0252174	0.000280097	0.000795903	0.011615	0.0388105	0.0252174
AC116456.1	0.0192978	0.00463613	0.0104305	0.00593953	0.0326493	0.0192978	0.0300041	3.27535e-05	8.41761e-05	0.0158489	0.0441473	0.0300041	-1.32466e-05	0.998478	0.998992	-0.0136197	0.0135932	1.32466e-05
RIC3	0.170366	1.52171e-140	2.9222e-139	0.157365	0.183309	0.170366	0.159793	3.34614e-110	4.18755e-109	0.145961	0.173562	0.159793	0.117813	3.56902e-65	5.43867e-64	0.104374	0.131209	0.117813
LMO1	0.560453	0	0	0.55122	0.569548	0.560453	0.0861432	6.43616e-33	3.62694e-32	0.0720691	0.100183	0.0861432	0.0229426	0.000949099	0.00253943	0.00933914	0.0365376	0.0229426
STK33	-0.245035	9.67064e-295	3.97627e-293	-0.257551	-0.232436	0.245035	-0.273264	0	0	-0.286318	-0.260109	0.273264	0.0624557	2.1036e-19	1.30877e-18	0.0488909	0.0759975	0.0624557
TRIM66	0.0229178	0.000772243	0.00189444	0.00956086	0.0362665	0.0229178	0.0213441	0.00313481	0.00682702	0.00718433	0.0354953	0.0213441	-0.0108736	0.117283	0.205281	-0.0244764	0.00273319	0.0108736
RPL27A	-0.377871	0	0	-0.389266	-0.366361	0.377871	-0.464231	0	0	-0.475268	-0.453047	0.464231	0.113001	4.62245e-60	6.5674e-59	0.0995478	0.126413	0.113001
SNORA3B	-0.00742006	0.276365	0.410104	-0.0207778	0.00594036	0.00742006	0.00846795	0.241244	0.34466	-0.00569469	0.0226272	0.00846795	0.00534658	0.44123	0.577877	-0.00826044	0.0189516	0.00534658
ST5	-0.216243	6.50937e-228	1.99727e-226	-0.228941	-0.203471	0.216243	-0.188624	8.18854e-154	1.32767e-152	-0.202246	-0.174929	0.188624	-0.0161422	0.0200563	0.04347	-0.0297421	-0.00253633	0.0161422
AC091053.1	-0.00805451	0.237365	0.3641	-0.021412	0.00530589	0.00805451	-0.00861247	0.233306	0.335584	-0.0227717	0.00555016	0.00861247	-0.000215506	0.975237	0.986466	-0.0138219	0.0133909	0.000215506
AC026894.1	-0.010901	0.109776	0.190815	-0.0242573	0.00245922	0.010901	-0.00904518	0.210653	0.309217	-0.0232042	0.00511743	0.00904518	-0.00254324	0.714123	0.810686	-0.0161491	0.0110636	0.00254324
AKIP1	-0.00998596	0.142932	0.239389	-0.0233427	0.00337433	0.00998596	-0.0561368	7.43868e-15	2.86989e-14	-0.0702429	-0.0420083	0.0561368	-0.00313177	0.651921	0.761648	-0.0167375	0.0104751	0.00313177
C11orf16	-0.00370442	0.586834	0.704823	-0.0170634	0.00965589	0.00370442	-0.00460632	0.523825	0.626839	-0.0187671	0.00955626	0.00460632	0.0116108	0.0944302	0.171376	-0.0019959	0.0252133	0.0116108
TMEM9B	-0.254758	0	0	-0.267208	-0.242222	0.254758	-0.270978	0	0	-0.28405	-0.257805	0.270978	-0.0910102	1.81039e-39	1.84163e-38	-0.104487	-0.0774998	0.0910102
TMEM9B-AS1	-0.00826073	0.225569	0.349316	-0.0216182	0.00509967	0.00826073	-0.0157045	0.0297447	0.0557836	-0.0298598	-0.00154284	0.0157045	0.00538858	0.437649	0.57471	-0.00821844	0.0189936	0.00538858
NRIP3	0.0420374	6.8117e-10	2.43944e-09	0.0286937	0.0553662	0.0420374	0.0444275	7.6391e-10	2.48668e-09	0.0302846	0.0585527	0.0444275	0.138927	3.22763e-90	6.53628e-89	0.125558	0.152245	0.138927
AC079296.1	0.00167467	0.805938	0.868053	-0.0116854	0.0150342	0.00167467	0.00629047	0.38401	0.495827	-0.00787219	0.0204506	0.00629047	0.0197652	0.00440902	0.0107611	0.00616042	0.0333626	0.0197652
SCUBE2	-0.130734	6.6822e-83	8.23591e-82	-0.143843	-0.11758	0.130734	-0.130113	2.72609e-73	2.54097e-72	-0.144009	-0.116165	0.130113	-0.0659368	1.88435e-21	1.25219e-20	-0.079472	-0.0523774	0.0659368
DENND5A	-0.0667637	1.03375e-22	5.47309e-22	-0.0800521	-0.0534515	0.0667637	-0.0568851	3.25616e-15	1.26747e-14	-0.0709899	-0.0427576	0.0568851	-0.0935073	1.40133e-41	1.48104e-40	-0.106978	-0.0800026	0.0935073
AP006259.1	-0.00808537	0.235573	0.361822	-0.0214429	0.00527504	0.00808537	-0.0115851	0.108868	0.177243	-0.0257428	0.00257727	0.0115851	-0.00317289	0.647658	0.758226	-0.0167786	0.010434	0.00317289
TMEM41B	-0.00936911	0.169299	0.275942	-0.0227261	0.00399123	0.00936911	-0.00974712	0.177363	0.268035	-0.0239058	0.00441545	0.00974712	-9.07106e-05	0.989575	0.994538	-0.0136971	0.0135157	9.07106e-05
PRR13P2	0.0373338	4.27015e-08	1.40475e-07	0.0239859	0.0506683	0.0373338	0.0184248	0.0107711	0.021859	0.00426392	0.0325782	0.0184248	9.15855e-05	0.989475	0.99447	-0.0135148	0.013698	9.15855e-05
IPO7	-0.0989394	4.9182e-48	4.0228e-47	-0.112151	-0.0856928	0.0989394	-0.0796712	2.21947e-28	1.16125e-27	-0.0937274	-0.0655832	0.0796712	-0.0955176	2.5398e-43	2.77217e-42	-0.108982	-0.0820177	0.0955176
AC132192.1	0.0236797	0.000512025	0.00127822	0.0103231	0.0370278	0.0236797	0.0197724	0.00620784	0.0130175	0.00561197	0.0339248	0.0197724	-0.0208169	0.00270993	0.00684402	-0.0344135	-0.00721251	0.0208169
AC132192.2	0.0387846	1.2524e-08	4.23151e-08	0.0254379	0.0521174	0.0387846	0.00736933	0.307805	0.417935	-0.00679333	0.021529	0.00736933	-0.0277124	6.53335e-05	0.000197976	-0.0413033	-0.0141113	0.0277124
ZNF143	0.00735847	0.280372	0.414801	-0.00600195	0.0207163	0.00735847	0.00782638	0.278768	0.386272	-0.00633629	0.0219859	0.00782638	-0.0220232	0.00151033	0.00394369	-0.0356189	-0.00841928	0.0220232
WEE1	-0.134323	1.82881e-87	2.34965e-86	-0.147418	-0.12118	0.134323	-0.133499	4.21123e-77	4.07339e-76	-0.147382	-0.119563	0.133499	0.0115056	0.0974562	0.175951	-0.00210118	0.025108	0.0115056
RPL23AP65	-0.022145	0.00115758	0.00279491	-0.0354943	-0.00878774	0.022145	-0.0202142	0.00514573	0.0109134	-0.0343663	-0.00605398	0.0202142	0.0105777	0.127597	0.220104	-0.00302917	0.0241806	0.0105777
AC011979.1	-0.015015	0.0276078	0.0551056	-0.0283691	-0.00165546	0.015015	-0.010761	0.136424	0.214802	-0.0249192	0.00340149	0.010761	-0.00574089	0.408284	0.545851	-0.0193458	0.00786613	0.00574089
SWAP70	-0.0827533	4.63145e-34	3.05018e-33	-0.096007	-0.0694703	0.0827533	-0.0648903	2.41421e-19	1.04839e-18	-0.0789796	-0.050775	0.0648903	0.108555	1.56175e-55	2.06482e-54	0.0950893	0.121982	0.108555
AC026250.1	-0.0112829	0.0978778	0.17267	-0.024639	0.0020773	0.0112829	-0.00868617	0.229331	0.331036	-0.0228453	0.00547646	0.00868617	0.00428743	0.536868	0.665704	-0.00931953	0.0178928	0.00428743
SBF2-AS1	-0.0512595	5.22356e-14	2.17851e-13	-0.0645751	-0.0379256	0.0512595	-0.0556571	1.25623e-14	4.8059e-14	-0.0697641	-0.0415279	0.0556571	0.0407632	4.23572e-09	1.71918e-08	0.0271719	0.0543395	0.0407632
SBF2	-0.00590287	0.386521	0.528663	-0.0192612	0.00745755	0.00590287	0.0203427	0.00486935	0.010356	0.00618249	0.0344947	0.0203427	-0.0296615	1.9231e-05	6.12977e-05	-0.0432504	-0.0160615	0.0296615
AC080023.2	-0.0085122	0.211759	0.33178	-0.0218696	0.00484818	0.0085122	-0.012687	0.07912	0.134264	-0.0268442	0.0014752	0.012687	0.0128864	0.0634193	0.121217	-0.000720111	0.0264882	0.0128864
AC080023.1													0.0102037	0.141621	0.240121	-0.00340314	0.0238068	0.0102037
ADM	-0.0476611	2.61431e-12	1.02821e-11	-0.0609821	-0.0343231	0.0476611	-0.0266234	0.000228515	0.000552984	-0.04077	-0.0124662	0.0266234	-0.0685117	4.89497e-23	3.38017e-22	-0.0820416	-0.0549565	0.0685117
AMPD3	-0.016661	0.0145115	0.0304159	-0.0300142	-0.00330192	0.016661	-8.34579e-05	0.990785	0.993881	-0.0142454	0.0140785	8.34579e-05	0.0438909	2.5156e-10	1.09138e-09	0.0303025	0.057463	0.0438909
MTRNR2L8	-0.0082783	0.224584	0.348249	-0.0216357	0.0050821	0.0082783	-0.0143452	0.0471074	0.0844411	-0.0285014	-0.000183322	0.0143452	-0.00166374	0.810607	0.879636	-0.0152698	0.0119429	0.00166374
RNF141	-0.199978	2.56257e-194	6.58752e-193	-0.212769	-0.187118	0.199978	-0.202162	5.10716e-177	9.40001e-176	-0.215707	-0.18854	0.202162	-0.0446795	1.19604e-10	5.27785e-10	-0.0582505	-0.0310919	0.0446795
MRVI1-AS1	-0.0455362	2.31479e-11	8.79539e-11	-0.0588603	-0.032196	0.0455362	-0.0557534	1.13118e-14	4.34e-14	-0.0698602	-0.0416243	0.0557534	0.013797	0.0468763	0.0929402	0.000190591	0.0273982	0.013797
LYVE1	-0.00820693	0.228606	0.353231	-0.0215644	0.00515347	0.00820693	-0.00930753	0.197718	0.293588	-0.0234664	0.00485506	0.00930753	0.0111376	0.108645	0.192736	-0.00246914	0.0247403	0.0111376
MRVI1	-0.0688742	4.51974e-24	2.46591e-23	-0.0821585	-0.0555655	0.0688742	-0.0710242	7.17398e-23	3.36707e-22	-0.0851006	-0.0569195	0.0710242	0.0636725	4.16521e-20	2.64674e-19	0.0501095	0.0772121	0.0636725
CTR9	-0.00489017	0.473141	0.608682	-0.0182488	0.00847022	0.00489017	0.00535467	0.458679	0.56621	-0.00880796	0.0195151	0.00535467	0.0320612	3.84437e-06	1.29185e-05	0.0184629	0.0456477	0.0320612
EIF4G2	0.248868	2.28335e-304	9.81037e-303	0.236293	0.261359	0.248868	0.393038	0	0	0.380997	0.404946	0.393038	-0.134876	4.42444e-85	8.47304e-84	-0.148211	-0.121493	0.134876
SNORD97	-0.00288917	0.671688	0.769717	-0.0162484	0.0104711	0.00288917	0.00526766	0.466012	0.573701	-0.00889497	0.0194282	0.00526766	-0.00262785	0.70505	0.80357	-0.0162337	0.010979	0.00262785
AC116535.1	-0.00196678	0.772948	0.844796	-0.0153262	0.0113934	0.00196678	-0.0002358	0.973968	0.982425	-0.0143977	0.0139262	0.0002358	0.00199976	0.773315	0.853025	-0.011607	0.0156057	0.00199976
ZBED5	-0.0152627	0.0251449	0.0505492	-0.0286167	-0.00190328	0.0152627	-0.0456407	2.6076e-10	8.63763e-10	-0.059764	-0.0314991	0.0456407	-0.0393907	1.37315e-08	5.42256e-08	-0.0529687	-0.0257981	0.0393907
ZBED5-AS1	-0.136476	2.89955e-90	3.82824e-89	-0.149563	-0.123341	0.136476	-0.166844	3.76971e-120	5.00516e-119	-0.180579	-0.153044	0.166844	0.142334	1.16068e-94	2.45254e-93	0.128977	0.155639	0.142334
AC069360.1
AC111188.1	-0.0166959	0.0143071	0.0300349	-0.030049	-0.00333676	0.0166959	-0.0197536	0.00625699	0.0131125	-0.0339061	-0.00559321	0.0197536	0.00271756	0.695477	0.796062	-0.0108893	0.0163234	0.00271756
GALNT18	-0.000464205	0.945708	0.963477	-0.013824	0.0128957	0.000464205	0.00751109	0.298592	0.40816	-0.00665158	0.0216707	0.00751109	0.0746949	4.32567e-27	3.30324e-26	0.0611507	0.0882117	0.0746949
CSNK2A3	0.0118346	0.082533	0.148507	-0.00152552	0.0251904	0.0118346	0.0261518	0.000294722	0.000706638	0.0119943	0.0402988	0.0261518	-0.00125707	0.856315	0.910828	-0.0148632	0.0123496	0.00125707
AC023946.1	0.0102068	0.134299	0.226854	-0.00315343	0.0235635	0.0102068	-0.0127796	0.0769569	0.131017	-0.0269366	0.00138265	0.0127796	0.00331447	0.633069	0.746476	-0.0102924	0.0169201	0.00331447
AC104031.1
USP47	0.0548885	7.62447e-16	3.37101e-15	0.0415592	0.0681983	0.0548885	0.0312708	1.49865e-05	3.9371e-05	0.0171164	0.0454126	0.0312708	-0.0775315	4.56685e-29	3.66736e-28	-0.0910418	-0.0639926	0.0775315
DKK3	-0.384009	0	0	-0.39534	-0.37256	0.384009	-0.488924	0	0	-0.499626	-0.478072	0.488924	-0.0363703	1.59688e-07	5.9274e-07	-0.049952	-0.0227752	0.0363703
LINC02547	-0.000808616	0.905575	0.935546	-0.0141683	0.0125514	0.000808616	-0.00400966	0.578971	0.674953	-0.0181706	0.0101529	0.00400966	-0.00130405	0.851007	0.907267	-0.0149102	0.0123026	0.00130405
MICAL2	0.00460955	0.498906	0.632135	-0.00875082	0.0179683	0.00460955	0.00411927	0.568639	0.665834	-0.0100433	0.0182802	0.00411927	0.00909434	0.190206	0.30437	-0.00451263	0.0226979	0.00909434
PARVA	-0.0994447	1.64043e-48	1.34862e-47	-0.112655	-0.0861994	0.0994447	-0.130043	3.25582e-73	3.03286e-72	-0.14394	-0.116095	0.130043	0.178773	2.27788e-149	7.82956e-148	0.165569	0.191912	0.178773
TEAD1	-0.137977	3.03964e-92	4.07831e-91	-0.151058	-0.124847	0.137977	-0.122347	6.19753e-65	5.2841e-64	-0.136273	-0.108373	0.122347	-0.0403722	5.94476e-09	2.3954e-08	-0.053949	-0.0267805	0.0403722
AC013549.2	-0.00226296	0.739911	0.820045	-0.0156223	0.0110972	0.00226296	0.0136003	0.0598062	0.104675	-0.00056179	0.0277569	0.0136003	-0.00319172	0.64571	0.756668	-0.0167974	0.0104151	0.00319172
AC013549.1	0.0196667	0.0039089	0.00887533	0.00630855	0.0330179	0.0196667	-0.00894201	0.215905	0.315463	-0.023101	0.00522061	0.00894201	0.00107176	0.877314	0.925172	-0.0125348	0.014678	0.00107176
LINC00958	-0.0215713	0.00155117	0.00369275	-0.0349211	-0.00821384	0.0215713	-0.0262295	0.000282701	0.000678401	-0.0403765	-0.012072	0.0262295	0.0089486	0.197407	0.31365	-0.00465838	0.0225523	0.0089486
AC084859.1	-0.0131222	0.0542164	0.101863	-0.0264774	0.000237636	0.0131222	-0.0160845	0.0260085	0.049335	-0.0302396	-0.00192301	0.0160845	0.00528553	0.446463	0.58269	-0.00832148	0.0188906	0.00528553
RASSF10	-0.0785692	7.41097e-31	4.63239e-30	-0.0918326	-0.0652779	0.0785692	-0.0845865	8.56078e-32	4.74358e-31	-0.0986303	-0.070509	0.0845865	0.0248093	0.000351267	0.00098824	0.0112067	0.0384028	0.0248093
ARNTL	-0.0672303	5.21774e-23	2.78464e-22	-0.0805178	-0.0539189	0.0672303	-0.0717878	2.48104e-23	1.17623e-22	-0.0858624	-0.0576845	0.0717878	0.021942	0.00157236	0.00409657	0.00833803	0.0355378	0.021942
RN7SKP151	-0.00548136	0.421335	0.561664	-0.0188398	0.00787905	0.00548136	-0.0157212	0.0295706	0.0554947	-0.0298765	-0.00155961	0.0157212	0.00389739	0.574541	0.697945	-0.00970954	0.0175029	0.00389739
BTBD10	0.0965425	8.32036e-46	6.58717e-45	0.0832901	0.109761	0.0965425	0.222903	4.64628e-216	1.04269e-214	0.209402	0.236319	0.222903	-0.0826451	8.13335e-33	7.16576e-32	-0.0961434	-0.0691164	0.0826451
FAR1	-0.0433922	1.89641e-10	6.95434e-10	-0.0567192	-0.0300498	0.0433922	-0.0402598	2.48307e-08	7.56832e-08	-0.0543908	-0.0261127	0.0402598	0.0163855	0.0182578	0.0398966	0.00277971	0.0299852	0.0163855
FAR1-IT1	0.00591851	0.385264	0.527368	-0.00744191	0.0192768	0.00591851	0.0105888	0.14281	0.223492	-0.00357371	0.024747	0.0105888	-0.000648166	0.925617	0.956066	-0.0142545	0.0129584	0.000648166
RPL39P26													0.00749337	0.280431	0.412553	-0.00611366	0.0210976	0.00749337
CENPUP1	-0.00078151	0.908726	0.937788	-0.0141412	0.0125785	0.00078151	0.00357679	0.620611	0.708812	-0.0105857	0.0177379	0.00357679	0.0103493	0.136028	0.232192	-0.00325759	0.0239523	0.0103493
AC027779.1	0.0021402	0.75355	0.829949	-0.01122	0.0154996	0.0021402	0.00575542	0.425751	0.535483	-0.00840723	0.0199158	0.00575542	-0.0164487	0.0178142	0.0390242	-0.0300484	-0.00284295	0.0164487
AC022240.1	-0.00658925	0.333725	0.473285	-0.0199473	0.00677118	0.00658925	-0.0122135	0.0909759	0.151559	-0.0263709	0.00194882	0.0122135	-0.00949942	0.171212	0.28007	-0.0231028	0.00410753	0.00949942
SPON1	-0.113794	4.3327e-63	4.31029e-62	-0.126961	-0.100588	0.113794	-0.146406	1.43679e-92	1.60334e-91	-0.160236	-0.132519	0.146406	-0.137885	7.00502e-89	1.39827e-87	-0.151208	-0.124512	0.137885
RRAS2	-0.0618392	1.0542e-19	5.17723e-19	-0.0751369	-0.0485194	0.0618392	-0.0151261	0.036312	0.0668303	-0.0292818	-0.000964338	0.0151261	0.124394	1.60275e-72	2.67649e-71	0.110976	0.137767	0.124394
AC018523.1	-0.00514292	0.450574	0.588637	-0.0185015	0.00821748	0.00514292	-0.000781473	0.91388	0.940085	-0.0149433	0.0133806	0.000781473	0.00932896	0.179024	0.290279	-0.004278	0.0229325	0.00932896
COPB1	-0.0625334	4.09832e-20	2.03195e-19	-0.0758299	-0.0492147	0.0625334	-0.0456256	2.64317e-10	8.75355e-10	-0.0597489	-0.031484	0.0456256	0.0833781	2.25468e-33	2.00838e-32	0.069851	0.0968746	0.0833781
AC018523.2	-0.000831919	0.902867	0.933979	-0.0141916	0.0125281	0.000831919	-0.00183595	0.79944	0.853419	-0.0159975	0.0123263	0.00183595	-0.00460817	0.506845	0.639146	-0.0182134	0.0089988	0.00460817
PSMA1	-0.160864	2.96522e-125	5.12481e-124	-0.17385	-0.147822	0.160864	-0.0949592	1.13118e-39	7.02192e-39	-0.108975	-0.080906	0.0949592	-0.0345088	6.60757e-07	2.35103e-06	-0.0480926	-0.0209122	0.0345088
PDE3B	0.0574911	3.09072e-17	1.41922e-16	0.0441652	0.0707966	0.0574911	0.116115	1.30014e-58	1.02965e-57	0.102121	0.130063	0.116115	-0.0861547	1.57692e-35	1.4799e-34	-0.0996443	-0.0726334	0.0861547
CYP2R1	0.0498715	2.44173e-13	9.93812e-13	0.036536	0.0631892	0.0498715	0.0705981	1.29116e-22	6.00822e-22	0.0564926	0.0846754	0.0705981	0.00192736	0.781309	0.858323	-0.0116794	0.0155334	0.00192736
CALCB	-0.0305472	7.37498e-06	2.13806e-05	-0.0438891	-0.0171943	0.0305472	-0.0463193	1.41211e-10	4.73518e-10	-0.0604416	-0.0321784	0.0463193	0.0431499	5.00041e-10	2.14034e-09	0.0295608	0.056723	0.0431499
CALCA	-0.03477	3.34819e-07	1.05094e-06	-0.0481075	-0.0214201	0.03477	-0.0473956	5.24306e-11	1.78503e-10	-0.0615163	-0.033256	0.0473956	0.0684152	5.62627e-23	3.8808e-22	0.0548599	0.0819454	0.0684152
INSC	-0.0344633	4.24426e-07	1.32526e-06	-0.0478011	-0.0211132	0.0344633	-0.048036	2.87801e-11	9.88665e-11	-0.0621556	-0.0338971	0.048036	0.0149606	0.0311576	0.0646647	0.00135443	0.0285612	0.0149606
AC073172.2	-0.00637743	0.349498	0.490031	-0.0197356	0.006983	0.00637743	0.00561949	0.436762	0.545872	-0.00854315	0.0197799	0.00561949	0.0162052	0.0195761	0.0425163	0.00259939	0.0298051	0.0162052
AC087379.2	-0.00580998	0.394039	0.535878	-0.0191683	0.00755045	0.00580998	-0.0030117	0.676838	0.755571	-0.0171729	0.0111507	0.0030117	0.000843884	0.903254	0.941677	-0.0127627	0.0144501	0.000843884
SOX6	-0.151212	1.11128e-110	1.73799e-109	-0.16424	-0.138131	0.151212	-0.105378	1.62436e-48	1.13027e-47	-0.119362	-0.0913522	0.105378	-0.157656	4.69857e-116	1.21159e-114	-0.170896	-0.144359	0.157656
C11orf58	-0.117656	2.34218e-67	2.44455e-66	-0.13081	-0.104461	0.117656	-0.0204236	0.00470228	0.0100238	-0.0345755	-0.00626341	0.0204236	0.096778	1.96595e-44	2.18867e-43	0.0832813	0.110239	0.096778
PLEKHA7	-0.0946603	4.27724e-44	3.29584e-43	-0.107884	-0.0814034	0.0946603	-0.109722	1.76382e-52	1.29123e-51	-0.123692	-0.0957088	0.109722	0.0971165	9.832e-45	1.10139e-43	0.0836206	0.110577	0.0971165
RN7SKP90	-0.0234586	0.00057757	0.00143494	-0.0368069	-0.0101019	0.0234586	-0.0172505	0.0169644	0.0333127	-0.0314048	-0.00308926	0.0172505	0.010374	0.135094	0.230828	-0.00323282	0.0239771	0.010374
AC116533.1	-0.0759513	6.16383e-29	3.70375e-28	-0.0892206	-0.0626551	0.0759513	-0.0181701	0.0119106	0.0240101	-0.0323237	-0.00400915	0.0181701	-0.0950482	6.52796e-43	7.07985e-42	-0.108514	-0.0815473	0.0950482
OR7E14P	-0.0647273	1.93272e-21	9.90845e-21	-0.0780196	-0.0514119	0.0647273	-0.0679761	4.44504e-21	2.00155e-20	-0.082059	-0.053866	0.0679761	0.104538	1.33678e-51	1.67356e-50	0.0910608	0.117976	0.104538
RPS13	-0.210606	6.1562e-216	1.78676e-214	-0.223337	-0.197803	0.210606	-0.237724	1.27642e-246	3.2658e-245	-0.251041	-0.224318	0.237724	-0.00246304	0.72276	0.817043	-0.0160689	0.0111437	0.00246304
PIK3C2A	-0.0625691	3.90281e-20	1.93722e-19	-0.0758655	-0.0492504	0.0625691	-0.0570975	2.57065e-15	1.00422e-14	-0.0712018	-0.0429702	0.0570975	0.0120417	0.0828216	0.152805	-0.001565	0.0256439	0.0120417
AC126389.1	0.000933716	0.891052	0.925135	-0.0124263	0.0142934	0.000933716	0.00598107	0.407833	0.518669	-0.00818158	0.0201413	0.00598107	-0.00869605	0.210353	0.329928	-0.0222998	0.00491095	0.00869605
AC107956.2	-0.0038246	0.574757	0.694709	-0.0171836	0.00953573	0.0038246	0.00554148	0.443154	0.551758	-0.00862115	0.0197019	0.00554148	0.000218306	0.974915	0.98627	-0.0133881	0.0138247	0.000218306
NUCB2	-0.170262	2.26194e-140	4.34098e-139	-0.183206	-0.15726	0.170262	-0.201635	4.40948e-176	8.0769e-175	-0.215183	-0.18801	0.201635	0.21191	6.7493e-211	3.64962e-209	0.198877	0.224868	0.21191
AC107956.1	0.00685436	0.314642	0.452866	-0.00650607	0.0202123	0.00685436	-0.0113926	0.114874	0.185563	-0.0255504	0.0027698	0.0113926	0.0101092	0.145347	0.245366	-0.00349766	0.0237124	0.0101092
AC124798.2	0.0142901	0.036042	0.0702984	0.00093042	0.0276446	0.0142901	0.00112568	0.876207	0.91138	-0.0130365	0.0152874	0.00112568	0.00754616	0.277056	0.408942	-0.00606087	0.0211504	0.00754616
NCR3LG1	0.000948963	0.889284	0.923895	-0.012411	0.0143086	0.000948963	0.0540067	7.36977e-14	2.75918e-13	0.0398752	0.0681165	0.0540067	-0.0200007	0.00396111	0.0097423	-0.0335979	-0.00639599	0.0200007
AC124798.1	0.00334552	0.623582	0.733158	-0.0100148	0.0167046	0.00334552	0.0448095	5.46219e-10	1.78664e-09	0.030667	0.0589341	0.0448095	-0.00013086	0.984962	0.991616	-0.0137372	0.0134756	0.00013086
KCNJ11	0.00346593	0.611142	0.723144	-0.00989436	0.016825	0.00346593	0.0526413	3.0626e-13	1.12304e-12	0.038508	0.0667535	0.0526413	0.0210203	0.00246033	0.00624399	0.00741605	0.0346169	0.0210203
ABCC8	0.0513299	4.82501e-14	2.01422e-13	0.0379961	0.0646454	0.0513299	0.112762	2.36933e-55	1.80469e-54	0.098758	0.126722	0.112762	0.0236347	0.000661791	0.0018036	0.0100315	0.0372292	0.0236347
USH1C	-0.0802642	3.90768e-32	2.48782e-31	-0.0935238	-0.0669762	0.0802642	-0.114713	3.08539e-57	2.40353e-56	-0.128666	-0.100715	0.114713	0.0304365	1.15787e-05	3.76182e-05	0.0168371	0.0440247	0.0304365
OTOG	-0.017729	0.00929366	0.0200935	-0.0310814	-0.00437017	0.017729	-0.0251613	0.00049631	0.00116884	-0.0393093	-0.0110033	0.0251613	-0.000861872	0.901202	0.940173	-0.0144681	0.0127447	0.000861872
AC124301.1													0.00770748	0.266916	0.397303	-0.00589955	0.0213117	0.00770748
MYOD1	0.00685813	0.314376	0.452593	-0.0065023	0.0202161	0.00685813	0.0172916	0.0167036	0.0328367	0.00313036	0.0314458	0.0172916	0.00126824	0.855052	0.90999	-0.0123384	0.0148744	0.00126824
KCNC1	0.102416	2.29359e-51	1.95932e-50	0.0891785	0.115618	0.102416	0.14295	2.79487e-88	2.99711e-87	0.129049	0.156794	0.14295	-0.0104948	0.130607	0.224205	-0.0240978	0.00311203	0.0104948
SERGEF	-0.0593769	2.76573e-18	1.31152e-17	-0.0726791	-0.0460536	0.0593769	-0.0274381	0.000145853	0.000358409	-0.0415839	-0.0132813	0.0274381	0.0607106	2.03372e-18	1.2318e-17	0.0471431	0.0742556	0.0607106
TPH1	0.026024	0.000134259	0.00035391	0.0126686	0.0393702	0.026024	0.050942	1.71571e-12	6.1408e-12	0.0368066	0.0650571	0.050942	0.0070426	0.310382	0.444958	-0.00656444	0.020647	0.0070426
SAAL1	0.0684778	8.19654e-24	4.44733e-23	0.0551684	0.0817628	0.0684778	0.0725061	9.04329e-24	4.3175e-23	0.0584041	0.0865792	0.0725061	-0.0978576	2.13822e-45	2.42e-44	-0.111316	-0.0843635	0.0978576
AC090099.1	-0.00136848	0.840892	0.892107	-0.014728	0.0119916	0.00136848	0.00949247	0.188956	0.282794	-0.00467012	0.0236512	0.00949247	-0.00195015	0.77879	0.856845	-0.0155561	0.0116566	0.00195015
SAA4													0.0074531	0.283024	0.415471	-0.00615394	0.0210574	0.0074531
SAA2	-0.00434577	0.523789	0.65353	-0.0177046	0.00901459	0.00434577	0.00651714	0.367109	0.478854	-0.00764552	0.0206772	0.00651714	-0.00611028	0.378792	0.516971	-0.0197151	0.00749676	0.00611028
ST13P5	0.000372453	0.956427	0.970578	-0.0129874	0.0137322	0.000372453	-0.00362686	0.615729	0.704899	-0.0177879	0.0105356	0.00362686	-0.00497074	0.474003	0.608495	-0.0185759	0.00863626	0.00497074
SAA1	0.0213048	0.00177307	0.00419457	0.00794725	0.0346548	0.0213048	0.00932502	0.196877	0.29251	-0.00483758	0.0234839	0.00932502	-0.0117183	0.0914184	0.166601	-0.0253207	0.0018884	0.0117183
HPS5	-0.0275413	5.31678e-05	0.000144754	-0.0408861	-0.0141867	0.0275413	-0.0194752	0.0070291	0.014619	-0.0336279	-0.00531474	0.0194752	-0.00667686	0.336182	0.472337	-0.0202814	0.00693018	0.00667686
GTF2H1	0.00727311	0.285989	0.421004	-0.00608731	0.0206309	0.00727311	0.0288567	6.48285e-05	0.000163157	0.0147008	0.0430011	0.0288567	-0.00168502	0.808232	0.877977	-0.0152911	0.0119217	0.00168502
LDHA	-0.160281	2.39789e-124	4.12333e-123	-0.173269	-0.147236	0.160281	-0.165151	1.01499e-117	1.3337e-116	-0.178895	-0.151343	0.165151	0.114306	1.99465e-61	2.89154e-60	0.100857	0.127714	0.114306
AC084117.1													0.011725	0.0912334	0.166343	-0.0018817	0.0253274	0.011725
LDHC	0.00144973	0.831584	0.886172	-0.0119103	0.0148093	0.00144973	0.012481	0.084113	0.141634	-0.00168122	0.0266383	0.012481	0.000419552	0.951812	0.971687	-0.0131869	0.0140259	0.000419552
AC027544.3	-0.00109186	0.872746	0.912569	-0.0144515	0.0122682	0.00109186	0.00197922	0.784162	0.841735	-0.0121831	0.0161407	0.00197922	-0.00180311	0.795082	0.868211	-0.0154091	0.0118036	0.00180311
LDHAL6A	0.000606672	0.929084	0.951934	-0.0127533	0.0139664	0.000606672	-0.00178338	0.805065	0.857892	-0.0159449	0.0123789	0.00178338	-0.013442	0.0528344	0.103251	-0.0270434	0.000164484	0.013442
TSG101	0.0510575	6.55476e-14	2.72441e-13	0.0377234	0.0643734	0.0510575	0.0857264	1.29284e-32	7.26001e-32	0.0716514	0.0997672	0.0857264	0.034547	6.42232e-07	2.2875e-06	0.0209504	0.0481308	0.034547
YWHABP2	0.00314321	0.644727	0.74949	-0.0102171	0.0165023	0.00314321	0.00390198	0.589206	0.683177	-0.0102605	0.0180629	0.00390198	0.000442068	0.949229	0.970076	-0.0131644	0.0140484	0.000442068
AC027544.2	0.0166081	0.0148266	0.0310339	0.00324902	0.0299613	0.0166081	-0.00549393	0.447077	0.555238	-0.0196544	0.00866871	0.00549393	-0.00245909	0.723187	0.81726	-0.016065	0.0111477	0.00245909
AC027544.1	0.00675114	0.321985	0.460941	-0.00660929	0.0201092	0.00675114	0.00381322	0.597706	0.690303	-0.0103493	0.0179742	0.00381322	-0.00310982	0.654201	0.763496	-0.0167155	0.010497	0.00310982
UEVLD	-0.0703963	4.4536e-25	2.47439e-24	-0.0836775	-0.0570902	0.0703963	-0.0676292	7.02873e-21	3.15331e-20	-0.0817129	-0.0535185	0.0676292	0.00247056	0.721948	0.816335	-0.0111362	0.0160764	0.00247056
SPTY2D1OS	-0.0660057	3.10686e-22	1.62687e-21	-0.0792956	-0.0526923	0.0660057	-0.084345	1.2737e-31	7.0372e-31	-0.0983894	-0.0702669	0.084345	0.0447398	1.12928e-10	4.98975e-10	0.0311524	0.0583107	0.0447398
SPTY2D1	0.000931782	0.891276	0.925268	-0.0124282	0.0142914	0.000931782	0.0051661	0.474653	0.581481	-0.00899651	0.0193266	0.0051661	0.0226828	0.00108404	0.00288362	0.00907923	0.0362781	0.0226828
TMEM86A	0.00237772	0.727236	0.810478	-0.0109825	0.0157371	0.00237772	-0.0112733	0.118727	0.190967	-0.0254312	0.00288916	0.0112733	0.026099	0.000169844	0.000494484	0.012497	0.0396913	0.026099
IGSF22	0.00272934	0.688872	0.781766	-0.0106309	0.0160886	0.00272934	0.00558101	0.439908	0.548859	-0.00858162	0.0197414	0.00558101	0.00972455	0.161289	0.266513	-0.00388238	0.0233279	0.00972455
AC103974.1	-0.00538951	0.429159	0.568895	-0.018748	0.0079709	0.00538951	0.000555902	0.938679	0.957517	-0.0136062	0.0147177	0.000555902	-0.00331092	0.633432	0.746793	-0.0169166	0.010296	0.00331092
PTPN5	0.150989	2.34892e-110	3.65493e-109	0.137907	0.164018	0.150989	0.250978	6.9382e-276	1.98314e-274	0.237661	0.264201	0.250978	-0.0557056	9.58565e-16	5.26412e-15	-0.0692595	-0.0421311	0.0557056
ZDHHC13	0.0586825	6.78689e-18	3.17701e-17	0.0453582	0.0719859	0.0586825	0.170677	9.43859e-126	1.29433e-124	0.156894	0.184393	0.170677	-0.0582198	4.64442e-17	2.66214e-16	-0.0717693	-0.0446487	0.0582198
CSRP3	-0.00995069	0.144349	0.241406	-0.0233074	0.0034096	0.00995069	-0.00106438	0.882898	0.916495	-0.0152261	0.0130978	0.00106438	-0.0093627	0.177457	0.288195	-0.0229662	0.00424426	0.0093627
E2F8	-0.0394819	6.8368e-09	2.34205e-08	-0.0528139	-0.0261358	0.0394819	-0.00498507	0.490273	0.596614	-0.0191457	0.00917754	0.00498507	-0.0450865	8.10784e-11	3.61791e-10	-0.0586569	-0.0314994	0.0450865
NAV2	-0.0813499	5.74125e-33	3.71391e-32	-0.0946069	-0.0680641	0.0813499	0.0643516	4.75855e-19	2.05445e-18	0.0502354	0.078442	0.0643516	-0.0949295	8.28303e-43	8.96743e-42	-0.108396	-0.0814283	0.0949295
NAV2-IT1	-0.0057193	0.401462	0.543077	-0.0190777	0.00764112	0.0057193	-0.00411797	0.568761	0.665902	-0.0182789	0.0100446	0.00411797	-0.00341738	0.622553	0.738108	-0.017023	0.0101895	0.00341738
NAV2-AS4	-0.00107694	0.874469	0.913902	-0.0144366	0.0122831	0.00107694	-0.00283332	0.694987	0.770277	-0.0169946	0.0113291	0.00283332	0.0143347	0.0389344	0.078893	0.000728384	0.0279356	0.0143347
AC009549.1	-0.0112387	0.0991974	0.174685	-0.0245949	0.00212142	0.0112387	-0.0198498	0.00600856	0.0126222	-0.0340022	-0.00568941	0.0198498	-0.0841656	5.61066e-34	5.0595e-33	-0.0976602	-0.0706401	0.0841656
NAV2-AS3	-0.00861846	0.20611	0.324692	-0.0219758	0.00474192	0.00861846	-0.0143542	0.0469693	0.0842133	-0.0285104	-0.00019231	0.0143542	-0.0388594	2.14277e-08	8.36587e-08	-0.0524381	-0.0252664	0.0388594
NAV2-AS2	-0.0116217	0.0882043	0.157397	-0.0249777	0.00173839	0.0116217	0.00328298	0.649596	0.732615	-0.0108795	0.0174441	0.00328298	-0.0084024	0.226166	0.349349	-0.0220063	0.0052046	0.0084024
NAV2-AS1	0.00177713	0.794324	0.859603	-0.011583	0.0151366	0.00177713	0.0168365	0.0197968	0.0384244	0.00267519	0.0309911	0.0168365	0.00273355	0.693776	0.794879	-0.0108733	0.0163394	0.00273355
AC068860.1	-0.0202315	0.00299443	0.00688948	-0.0335823	-0.00687356	0.0202315	-0.0210781	0.00353001	0.00763697	-0.0352295	-0.00691818	0.0210781	-0.00315385	0.64963	0.759839	-0.0167595	0.010453	0.00315385
DBX1	0.000126696	0.985171	0.990481	-0.0132332	0.0134865	0.000126696	-0.00454384	0.529471	0.631368	-0.0187046	0.00961874	0.00454384	0.000903114	0.896501	0.937218	-0.0127035	0.0145093	0.000903114
HTATIP2	-0.0320861	2.49493e-06	7.45045e-06	-0.0454264	-0.0187343	0.0320861	-0.0289964	5.9736e-05	0.000150764	-0.0431406	-0.0148405	0.0289964	0.083586	1.56376e-33	1.39781e-32	0.0700593	0.097082	0.083586
PRMT3	-0.0941505	1.22642e-43	9.38638e-43	-0.107375	-0.0808925	0.0941505	-0.0977351	6.14893e-42	3.9298e-41	-0.111742	-0.083689	0.0977351	-0.0295165	2.11167e-05	6.7092e-05	-0.0431056	-0.0159165	0.0295165
HMGB1P40	-0.00555191	0.415384	0.556251	-0.0189103	0.00780851	0.00555191	-0.00140582	0.845747	0.889631	-0.0155675	0.0127564	0.00140582	0.00205142	0.767625	0.848978	-0.0115553	0.0156574	0.00205142
SLC6A5	0.0657805	4.29791e-22	2.24441e-21	0.0524668	0.0790709	0.0657805	0.0297105	3.90953e-05	9.9927e-05	0.0155551	0.043854	0.0297105	-0.0303213	1.2495e-05	4.04666e-05	-0.0439096	-0.0167218	0.0303213
NELL1	-0.0199163	0.00347747	0.00794527	-0.0332672	-0.00655816	0.0199163	-0.0829881	1.16171e-30	6.31098e-30	-0.0970361	-0.0689072	0.0829881	0.10686	7.44163e-54	9.6027e-53	0.0933892	0.120291	0.10686
ANO5	-0.0188633	0.00564857	0.0125587	-0.032215	-0.00550483	0.0188633	0.0116455	0.107035	0.17462	-0.00251684	0.0258032	0.0116455	-0.0297303	1.83927e-05	5.87173e-05	-0.0433192	-0.0161304	0.0297303
AC107886.1	0.0207539	0.00232706	0.00542998	0.00739609	0.0341043	0.0207539	0.293649	0	0	0.280654	0.306536	0.293649	-0.0597238	7.13277e-18	4.23573e-17	-0.0732706	-0.0461548	0.0597238
AC104009.1	0.00213137	0.754535	0.830596	-0.0112288	0.0154908	0.00213137	0.0642362	5.49858e-19	2.36892e-18	0.0501199	0.0783269	0.0642362	-0.0212453	0.00220898	0.00564864	-0.0348416	-0.0076411	0.0212453
SLC17A6	0.0667804	1.00882e-22	5.34201e-22	0.0534682	0.0800688	0.0667804	0.436533	0	0	0.424999	0.447926	0.436533	-0.102428	1.35004e-49	1.63865e-48	-0.115873	-0.0889457	0.102428
FANCF	-0.0206305	0.00247112	0.00574704	-0.0339809	-0.00727263	0.0206305	0.0369617	3.09857e-07	8.93197e-07	0.0228116	0.0510969	0.0369617	0.0615034	7.31253e-19	4.48136e-18	0.0479371	0.075047	0.0615034
GAS2	-0.0335448	8.5331e-07	2.61848e-06	-0.0468836	-0.020194	0.0335448	-0.0131515	0.0687428	0.118534	-0.0273084	0.00101063	0.0131515	0.0278696	5.93619e-05	0.000180541	0.0142686	0.0414603	0.0278696
SVIP	-0.299783	0	0	-0.311894	-0.287575	0.299783	-0.286771	0	0	-0.299716	-0.273721	0.286771	0.135074	2.50716e-85	4.8194e-84	0.121691	0.148407	0.135074
AC006299.1	-0.00909594	0.182078	0.293418	-0.0224531	0.00426441	0.00909594	-0.014636	0.0428083	0.0774864	-0.028792	-0.000474115	0.014636	0.00992696	0.152743	0.255349	-0.00367995	0.0235302	0.00992696
AC090092.1							0.0152702	0.0345698	0.0640218	0.00110847	0.0294258	0.0152702	0.00763832	0.271232	0.402223	-0.00596872	0.0212425	0.00763832
LUZP2	-0.0116922	0.0862933	0.154374	-0.0250481	0.00166793	0.0116922	0.0541489	6.34087e-14	2.37748e-13	0.0400176	0.0682585	0.0541489	-0.0206237	0.00296817	0.00743802	-0.0342205	-0.00701921	0.0206237
AC115990.1	0.008889	0.192226	0.306957	-0.00447137	0.0222462	0.008889	0.0122404	0.0902656	0.150556	-0.00192189	0.0263978	0.0122404	-0.00396163	0.568252	0.69283	-0.0175671	0.00964531	0.00396163
RPL36AP40	-0.0109447	0.108358	0.18863	-0.024301	0.0024155	0.0109447	-0.0201249	0.00534606	0.0113123	-0.0342771	-0.00596466	0.0201249	0.0142629	0.0399234	0.080689	0.000656607	0.0278639	0.0142629
ANO3	-0.0418569	8.05373e-10	2.86946e-09	-0.0551858	-0.028513	0.0418569	-0.0621772	6.95565e-18	2.90673e-17	-0.076272	-0.0480575	0.0621772	0.0379524	4.5203e-08	1.73588e-07	0.0243585	0.0515322	0.0379524
MUC15
SLC5A12	-0.0151895	0.0258521	0.0518516	-0.0285436	-0.00183005	0.0151895	-0.0135309	0.0611205	0.106737	-0.0276876	0.000631137	0.0135309	-0.00988797	0.154362	0.257537	-0.0234912	0.00371894	0.00988797
FIBIN	-0.222095	1.00276e-240	3.27729e-239	-0.234758	-0.209356	0.222095	-0.22576	8.92101e-222	2.0472e-220	-0.239157	-0.212277	0.22576	-0.104301	2.25609e-51	2.80843e-50	-0.11774	-0.0908232	0.104301
BBOX1	-0.0934067	5.64621e-43	4.28381e-42	-0.106633	-0.0801469	0.0934067	-0.0866377	2.80069e-33	1.58942e-32	-0.100676	-0.0725648	0.0866377	-0.0754537	1.30188e-27	1.00924e-26	-0.0889688	-0.0619109	0.0754537
BBOX1-AS1	-0.0315033	3.78285e-06	1.11721e-05	-0.0448443	-0.0181511	0.0315033	-0.0417496	7.42721e-09	2.31942e-08	-0.0558785	-0.027604	0.0417496	0.0286711	3.61404e-05	0.000112414	0.0150705	0.042261	0.0286711
CCDC34	-0.119983	5.34812e-70	5.80158e-69	-0.133129	-0.106794	0.119983	-0.0540945	6.7163e-14	2.51669e-13	-0.0682042	-0.0399632	0.0540945	-0.0958452	1.31029e-43	1.43836e-42	-0.109309	-0.0823462	0.0958452
LGR4	-0.070427	4.24847e-25	2.36171e-24	-0.083708	-0.0571209	0.070427	-0.103428	8.65233e-47	5.8941e-46	-0.117418	-0.0893966	0.103428	0.0816953	4.21514e-32	3.65487e-31	0.0681647	0.0951959	0.0816953
AC100771.2	-0.0197414	0.00377488	0.0085876	-0.0330925	-0.00638329	0.0197414	-0.0246736	0.000637335	0.00148775	-0.038822	-0.0105154	0.0246736	0.0109288	0.115435	0.202497	-0.00267802	0.0245316	0.0109288
AC100771.1	2.31142e-06	0.999729	0.999795	-0.0133575	0.0133621	2.31142e-06	0.00747862	0.300686	0.41047	-0.00668405	0.0216383	0.00747862	-0.0114817	0.0981521	0.176916	-0.0250842	0.00212502	0.0114817
LIN7C	0.0778458	2.55233e-30	1.57702e-29	0.0645531	0.0911109	0.0778458	0.149994	3.91023e-97	4.48662e-96	0.136121	0.163808	0.149994	0.0642265	1.97241e-20	1.2678e-19	0.0506644	0.077765	0.0642265
BDNF-AS	-0.0879276	2.96575e-38	2.09866e-37	-0.101169	-0.0746555	0.0879276	-0.0707017	1.11961e-22	5.22505e-22	-0.0847788	-0.0565964	0.0707017	0.00425096	0.540337	0.668579	-0.009356	0.0178563	0.00425096
AC104563.1	-0.017252	0.0113714	0.0242667	-0.0306048	-0.0038931	0.017252	-0.00946339	0.190314	0.284491	-0.0236222	0.00469919	0.00946339	0.000864184	0.900939	0.939998	-0.0127424	0.0144704	0.000864184
BDNF	0.0232552	0.00064468	0.00159236	0.00989846	0.0366037	0.0232552	0.180057	4.87186e-140	7.29058e-139	0.166319	0.193725	0.180057	-0.0135394	0.0511396	0.100255	-0.0271408	6.70504e-05	0.0135394
HSP90AA2P	-0.0144251	0.0343227	0.067172	-0.0277795	-0.00106543	0.0144251	-0.00268764	0.709941	0.782726	-0.016849	0.0114748	0.00268764	0.015867	0.0222748	0.0478319	0.0022611	0.0294671	0.015867
AC090159.1	-0.00516392	0.448727	0.586775	-0.0185225	0.00819648	0.00516392	0.00566628	0.432953	0.542107	-0.00849636	0.0198266	0.00566628	-0.0275448	7.23227e-05	0.000218185	-0.0411358	-0.0139437	0.0275448
KIF18A	-0.0529147	7.86824e-15	3.36687e-14	-0.0662277	-0.0395829	0.0529147	0.00991443	0.17004	0.258945	-0.00424813	0.024073	0.00991443	-0.171946	4.16154e-138	1.30864e-136	-0.18512	-0.158711	0.171946
METTL15	-0.0735384	3.17648e-27	1.84562e-26	-0.0868129	-0.0602377	0.0735384	-0.0434416	1.79289e-09	5.74366e-09	-0.0575681	-0.0292976	0.0434416	0.00582022	0.401838	0.539467	-0.00778681	0.0194251	0.00582022
AC104978.1	-0.00400565	0.556787	0.681362	-0.0173646	0.00935468	0.00400565	0.00380972	0.598042	0.690563	-0.0103528	0.0179707	0.00380972	-0.0110253	0.112257	0.197861	-0.024628	0.00258149	0.0110253
AC013714.1	-0.00437039	0.521441	0.651436	-0.0177292	0.00898998	0.00437039	-0.00374522	0.604254	0.695548	-0.0179062	0.0104173	0.00374522	-0.000204278	0.976527	0.987021	-0.0138107	0.0134022	0.000204278
RPL7AP58													0.00862138	0.214296	0.334572	-0.00498562	0.0222252	0.00862138
LINC01616	0.0141671	0.0376711	0.0731726	0.00080746	0.0275218	0.0141671	0.0198613	0.00597939	0.0125635	0.00570094	0.0340137	0.0198613	-0.00832207	0.230635	0.354432	-0.021926	0.00528494	0.00832207
KCNA4	0.00394392	0.562884	0.68575	-0.00941642	0.0173028	0.00394392	0.088774	7.28196e-35	4.23181e-34	0.074706	0.102807	0.088774	-0.0454504	5.7113e-11	2.56494e-10	-0.0590203	-0.0318637	0.0454504
AC124657.1	0.000750675	0.912313	0.940474	-0.0126093	0.0141104	0.000750675	-0.00758286	0.293999	0.403164	-0.0217425	0.00657981	0.00758286	0.0145874	0.0356151	0.0728506	0.000981206	0.0281882	0.0145874
ARL14EP	-0.0125155	0.0663448	0.122248	-0.025871	0.000844443	0.0125155	-0.00669206	0.354389	0.465914	-0.020852	0.00747061	0.00669206	0.000799603	0.908308	0.945308	-0.0128069	0.0144059	0.000799603
RPL12P30	-0.0042934	0.528804	0.657588	-0.0176522	0.00906696	0.0042934	-0.00477432	0.508798	0.613455	-0.018935	0.00938827	0.00477432	-0.00033056	0.962024	0.978135	-0.0139369	0.0132759	0.00033056
MPPED2	0.0435856	1.575e-10	5.79583e-10	0.0302434	0.0569123	0.0435856	0.236137	3.06786e-243	7.72615e-242	0.22272	0.249465	0.236137	-0.118118	1.66575e-65	2.55232e-64	-0.131513	-0.10468	0.118118
MPPED2-AS1	-0.0402914	3.34248e-09	1.16233e-08	-0.0536224	-0.0269461	0.0402914	-0.0270333	0.000182583	0.00044533	-0.0411795	-0.0128763	0.0270333	-0.0171646	0.0134132	0.0300401	-0.0307639	-0.00355906	0.0171646
DCDC1	-0.0784962	8.40002e-31	5.24526e-30	-0.0917598	-0.0652047	0.0784962	-0.10004	7.20773e-44	4.72633e-43	-0.114041	-0.0860001	0.10004	0.0527335	2.90051e-14	1.50754e-13	0.0391551	0.0662923	0.0527335
AL137804.1	0.0121993	0.0735036	0.133866	-0.00116071	0.025555	0.0121993	6.02642e-05	0.993346	0.995361	-0.0141017	0.0142222	6.02642e-05	-0.01056	0.128236	0.221093	-0.0241629	0.00304687	0.01056
DNAJC24	-0.0550665	6.1523e-16	2.73101e-15	-0.068376	-0.0417373	0.0550665	-0.0571116	2.53042e-15	9.88887e-15	-0.071216	-0.0429844	0.0571116	-0.0254958	0.00023956	0.00068676	-0.0390887	-0.0118936	0.0254958
IMMP1L	-0.114206	1.54479e-63	1.54686e-62	-0.127372	-0.101	0.114206	-0.112792	2.21787e-55	1.69017e-54	-0.126752	-0.0987881	0.112792	0.082248	1.62175e-32	1.41984e-31	0.0687185	0.0957473	0.082248
ELP4	-0.147258	5.50038e-105	8.176e-104	-0.160302	-0.134162	0.147258	-0.104879	4.52669e-48	3.13263e-47	-0.118864	-0.0908516	0.104879	0.201984	2.96249e-191	1.40822e-189	0.188897	0.215	0.201984
AC131571.1	-0.0200612	0.0032472	0.00744474	-0.0334121	-0.00670317	0.0200612	-0.0171303	0.0177471	0.0347246	-0.0312847	-0.00296911	0.0171303	0.0352061	3.91351e-07	1.41362e-06	0.02161	0.0487891	0.0352061
PAX6	-0.131259	1.4625e-83	1.81425e-82	-0.144366	-0.118107	0.131259	-0.0437706	1.35142e-09	4.35407e-09	-0.0578967	-0.029627	0.0437706	0.328612	0	0	0.316421	0.340695	0.328612
PAUPAR	-0.0550067	6.6128e-16	2.93305e-15	-0.0683163	-0.0416774	0.0550067	-0.0607003	4.08321e-17	1.67087e-16	-0.074798	-0.0465784	0.0607003	-0.0177074	0.0107471	0.0245662	-0.0313063	-0.00410203	0.0177074
AL035078.1	-0.00790383	0.246256	0.374462	-0.0212614	0.00545658	0.00790383	-0.00982927	0.173739	0.263498	-0.0239879	0.00433329	0.00982927	-0.00904311	0.192715	0.307694	-0.0226467	0.00456386	0.00904311
RCN1	-0.433254	0	0	-0.444044	-0.422339	0.433254	-0.442332	0	0	-0.453652	-0.430869	0.442332	0.23032	3.75497e-250	2.62249e-248	0.217395	0.243165	0.23032
THEM7P	-0.0148951	0.0288717	0.0574261	-0.0282494	-0.00153562	0.0148951	-0.0200509	0.00551756	0.0116526	-0.0342031	-0.00589058	0.0200509	-0.00853101	0.219139	0.340382	-0.0221348	0.005076	0.00853101
AL078612.2	-0.00687444	0.313227	0.45153	-0.0202324	0.00648599	0.00687444	-0.00605095	0.402377	0.513675	-0.0202112	0.00811171	0.00605095	-0.00726412	0.295409	0.429131	-0.0208685	0.00634292	0.00726412
WT1	-0.0655936	5.62187e-22	2.9268e-21	-0.0788843	-0.0522796	0.0655936	-0.105174	2.46918e-48	1.7146e-47	-0.119159	-0.091148	0.105174	0.0583244	4.08307e-17	2.3452e-16	0.0447535	0.0718738	0.0583244
WT1-AS	-0.0430752	2.56678e-10	9.35211e-10	-0.0564026	-0.0297325	0.0430752	-0.0668864	1.86046e-20	8.26879e-20	-0.0809717	-0.0527744	0.0668864	0.0342525	7.99029e-07	2.8289e-06	0.0206558	0.0478367	0.0342525
EIF3M	-0.203794	6.16492e-202	1.65141e-200	-0.216564	-0.190954	0.203794	-0.196978	6.36279e-168	1.1204e-166	-0.210553	-0.183327	0.196978	-0.0410939	3.17227e-09	1.29752e-08	-0.0546697	-0.0275029	0.0410939
CCDC73	-0.00109328	0.872581	0.912492	-0.0144529	0.0122667	0.00109328	-0.0131827	0.0680887	0.117506	-0.0273395	0.000979458	0.0131827	0.00392143	0.572184	0.695936	-0.0096855	0.0175269	0.00392143
AL049714.1	-0.000544973	0.93628	0.95714	-0.0139047	0.012815	0.000544973	-0.00225716	0.754765	0.818447	-0.0164186	0.0119052	0.00225716	-0.00348395	0.615791	0.732499	-0.0170896	0.0101229	0.00348395
PRRG4	-0.00317696	0.641179	0.746785	-0.0165361	0.0101833	0.00317696	0.0254639	0.000424051	0.00100409	0.0113061	0.0396116	0.0254639	0.00689281	0.320786	0.456151	-0.00671424	0.0204973	0.00689281
QSER1	-0.0538886	2.51355e-15	1.09159e-14	-0.0672	-0.0405579	0.0538886	-0.0075002	0.299293	0.408881	-0.0216599	0.00666247	0.0075002	-0.0724121	1.49018e-25	1.09356e-24	-0.0859339	-0.0588637	0.0724121
DEPDC7	0.00402847	0.554542	0.679667	-0.00933187	0.0173874	0.00402847	0.000179727	0.980157	0.986692	-0.0139823	0.0143416	0.000179727	-0.011433	0.099588	0.179136	-0.0250355	0.00217379	0.011433
TCP11L1	0.00963573	0.157486	0.260049	-0.00372458	0.0229926	0.00963573	0.0432445	2.12145e-09	6.7777e-09	0.0291004	0.0573714	0.0432445	-0.0420486	1.3597e-09	5.68348e-09	-0.0556232	-0.0284585	0.0420486
PIGCP1	0.00213128	0.754545	0.830596	-0.0112289	0.0154907	0.00213128	0.0164937	0.022447	0.0430992	0.00233225	0.0306485	0.0164937	0.00235874	0.734046	0.825115	-0.011248	0.0159646	0.00235874
LINC00294	0.0154125	0.02375	0.047972	0.00205311	0.0287664	0.0154125	0.0601126	8.16271e-17	3.31619e-16	0.0459898	0.0742114	0.0601126	-0.0372893	7.71918e-08	2.92691e-07	-0.0508699	-0.0236949	0.0372893
CSTF3	-0.0626752	3.37484e-20	1.6776e-19	-0.0759714	-0.0493567	0.0626752	-0.0561807	7.08898e-15	2.73636e-14	-0.0702868	-0.0420522	0.0561807	-0.00227602	0.743037	0.831484	-0.0158819	0.0113307	0.00227602
CSTF3-DT	-0.0319702	2.7117e-06	8.07492e-06	-0.0453107	-0.0186183	0.0319702	-0.0329011	5.24522e-06	1.41816e-05	-0.0470411	-0.0187479	0.0329011	-0.00879662	0.205126	0.323583	-0.0224003	0.00481037	0.00879662
AL136126.1	-0.0369588	5.82085e-08	1.90363e-07	-0.0502938	-0.0236107	0.0369588	-0.0337287	3.021e-06	8.25652e-06	-0.0478678	-0.0195761	0.0337287	-0.0253774	0.000256086	0.000730585	-0.0389703	-0.011775	0.0253774
HIPK3	-0.0805477	2.37427e-32	1.51758e-31	-0.0938066	-0.0672602	0.0805477	-0.0954266	4.75129e-40	2.96086e-39	-0.109441	-0.0813746	0.0954266	0.0677437	1.47542e-22	1.0075e-21	0.0541872	0.0812752	0.0677437
KIAA1549L	0.0176076	0.00978751	0.0210852	0.00424876	0.0309601	0.0176076	0.0999122	9.253e-44	6.06356e-43	0.0858717	0.113913	0.0999122	-0.0432255	4.6641e-10	2.0003e-09	-0.0567985	-0.0296365	0.0432255
AL049629.1	0.00342608	0.615247	0.726473	-0.00993421	0.0167851	0.00342608	0.0157807	0.0289605	0.0544469	0.00161908	0.0299359	0.0157807	-0.0143818	0.0382957	0.0777324	-0.0279828	-0.000775566	0.0143818
AL049629.2	-0.000999016	0.883485	0.920108	-0.0143587	0.012361	0.000999016	-0.00998142	0.167173	0.255292	-0.02414	0.00418113	0.00998142	0.0104947	0.130611	0.224205	-0.00311213	0.0240977	0.0104947
C11orf91	0.000947416	0.889464	0.923987	-0.0124126	0.0143071	0.000947416	-0.000849926	0.90637	0.934372	-0.0150117	0.0133122	0.000849926	-0.00984524	0.156151	0.259828	-0.0234485	0.00376167	0.00984524
CD59	-0.264003	0	0	-0.276388	-0.251531	0.264003	-0.330732	0	0	-0.343286	-0.31806	0.330732	0.286282	0	0	0.273742	0.298725	0.286282
FBXO3	-0.0222296	0.00110803	0.00267908	-0.0355789	-0.00887242	0.0222296	-0.0529681	2.1849e-13	8.05159e-13	-0.0670797	-0.0388352	0.0529681	0.0709098	1.44193e-24	1.03173e-23	0.0573587	0.0844347	0.0709098
FBXO3-DT	-0.0112209	0.0997337	0.175524	-0.0245771	0.00213922	0.0112209	-0.00855693	0.236335	0.33922	-0.0227161	0.00560571	0.00855693	0.0025234	0.716257	0.812266	-0.0110834	0.0161293	0.0025234
AC113192.5	-0.00129151	0.849732	0.897743	-0.0146511	0.0120685	0.00129151	0.0118917	0.0998191	0.164334	-0.00227067	0.0260492	0.0118917	-0.00359899	0.604184	0.722983	-0.0172046	0.0100079	0.00359899
LMO2	-0.0261653	0.000123413	0.00032636	-0.0395113	-0.0128099	0.0261653	-0.0911617	1.10838e-36	6.59576e-36	-0.105188	-0.0770993	0.0911617	0.00058311	0.933064	0.960122	-0.0130234	0.0141894	0.00058311
CAPRIN1	0.0160643	0.0184335	0.0379807	0.00270509	0.0294179	0.0160643	0.0765715	2.47639e-26	1.24341e-25	0.0624773	0.0906352	0.0765715	-0.137347	3.39305e-88	6.72903e-87	-0.150672	-0.123973	0.137347
NAT10	-0.0268601	8.10617e-05	0.000217828	-0.0402055	-0.0135051	0.0268601	-0.0116738	0.106186	0.173394	-0.0258315	0.00248859	0.0116738	0.00596791	0.39	0.527828	-0.00763913	0.0195727	0.00596791
ABTB2	-0.0309271	5.66941e-06	1.65663e-05	-0.0442686	-0.0175745	0.0309271	-0.0289817	6.02544e-05	0.000152009	-0.0431259	-0.0148258	0.0289817	-0.0773094	6.56143e-29	5.24709e-28	-0.0908203	-0.0637701	0.0773094
AL139174.1	-0.00350793	0.606829	0.719911	-0.016867	0.00985237	0.00350793	-0.00478305	0.508024	0.612885	-0.0189437	0.00937955	0.00478305	-0.0153977	0.0265527	0.0560409	-0.028998	-0.00179165	0.0153977
CAT	-0.13856	5.10862e-93	6.90883e-92	-0.151639	-0.125432	0.13856	-0.162943	1.36874e-114	1.76806e-113	-0.176698	-0.149126	0.162943	0.0668171	5.49446e-22	3.70323e-21	0.0532591	0.0803505	0.0668171
ELF5	-0.00108413	0.873638	0.913223	-0.0144438	0.0122759	0.00108413	-0.00545856	0.450008	0.557809	-0.019619	0.00870407	0.00545856	-5.60065e-05	0.993563	0.996477	-0.0136624	0.0135504	5.60065e-05
EHF	-0.0172422	0.0114181	0.024363	-0.030595	-0.0038833	0.0172422	-0.0128287	0.0758279	0.129314	-0.0269858	0.0013335	0.0128287	-0.014713	0.0340577	0.0700244	-0.0283138	-0.00110681	0.014713
AC087783.2	-0.00855434	0.209506	0.3289	-0.0219117	0.00480605	0.00855434	0.0116609	0.106573	0.17395	-0.00250148	0.0258186	0.0116609	-0.00097246	0.888604	0.9322	-0.0145787	0.0126341	0.00097246
APIP	-0.0775368	4.31361e-30	2.65669e-29	-0.0908025	-0.0642435	0.0775368	-0.0551481	2.18005e-14	8.27984e-14	-0.069256	-0.0410182	0.0551481	-0.0328703	2.17672e-06	7.46431e-06	-0.0464559	-0.0192725	0.0328703
PDHX	0.0134572	0.0483534	0.0918638	9.73814e-05	0.0268122	0.0134572	-0.0147276	0.0415248	0.0754003	-0.0288835	-0.000565714	0.0147276	-0.104569	1.24695e-51	1.56366e-50	-0.118008	-0.0910924	0.104569
AL356215.1	-0.0157682	0.0207037	0.0422823	-0.0291219	-0.00240891	0.0157682	-0.0205586	0.00443497	0.00947912	-0.0347104	-0.00639848	0.0205586	0.00249665	0.719136	0.814237	-0.0111101	0.0161025	0.00249665
CD44	-0.358655	0	0	-0.370241	-0.346958	0.358655	-0.428385	0	0	-0.439879	-0.416752	0.428385	-0.110608	1.3362e-57	1.81917e-56	-0.124028	-0.0971477	0.110608
AL133330.1	-0.0354215	2.01012e-07	6.38608e-07	-0.0487582	-0.0220721	0.0354215	-0.0419889	6.09473e-09	1.91114e-08	-0.0561175	-0.0278435	0.0419889	-0.00822575	0.236077	0.361004	-0.0218297	0.00538126	0.00822575
SLC1A2	-0.0629419	2.33893e-20	1.16664e-19	-0.0762377	-0.0496238	0.0629419	-0.0607955	3.64764e-17	1.49464e-16	-0.074893	-0.0466737	0.0607955	-0.248085	1.32571e-291	1.25065e-289	-0.260811	-0.235273	0.248085
AC090625.2	0.0052767	0.438882	0.577706	-0.00808371	0.0186352	0.0052767	0.00774103	0.284044	0.392051	-0.00642164	0.0219006	0.00774103	-0.0294339	2.22688e-05	7.05622e-05	-0.0430231	-0.0158339	0.0294339
PAMR1	-0.208588	9.75591e-212	2.77106e-210	-0.221332	-0.195774	0.208588	-0.288445	0	0	-0.301376	-0.275408	0.288445	0.119754	2.68553e-67	4.20737e-66	0.10632	0.133143	0.119754
FJX1	-0.115234	1.15818e-64	1.17629e-63	-0.128396	-0.102031	0.115234	-0.202438	1.64728e-177	3.04292e-176	-0.215981	-0.188817	0.202438	0.113876	5.64613e-61	8.12344e-60	0.100425	0.127285	0.113876
TRIM44	0.0401866	3.6699e-09	1.273e-08	0.0268411	0.0535177	0.0401866	0.0730634	4.10503e-24	1.97282e-23	0.0589624	0.0871351	0.0730634	0.00345987	0.618234	0.73435	-0.010147	0.0170655	0.00345987
AC090692.3	0.00244352	0.720001	0.805145	-0.0109167	0.0158028	0.00244352	-0.00125665	0.861941	0.901628	-0.0154183	0.0129055	0.00125665	-0.00811566	0.242407	0.368588	-0.0217197	0.00549135	0.00811566
AC090692.1	-0.00548277	0.421216	0.561553	-0.0188412	0.00787764	0.00548277	0.0120024	0.0967022	0.159763	-0.00215994	0.0261599	0.0120024	-0.0722113	2.02404e-25	1.48072e-24	-0.0857334	-0.0586625	0.0722113
LDLRAD3	-0.131778	3.24668e-84	4.05219e-83	-0.144882	-0.118627	0.131778	-0.17719	1.38765e-135	2.01526e-134	-0.190873	-0.163438	0.17719	0.0237592	0.000619636	0.00169398	0.010156	0.0373535	0.0237592
AL136146.2	-0.0117582	0.0845332	0.151633	-0.0251141	0.00160191	0.0117582	-0.0216172	0.0027715	0.00607527	-0.0357682	-0.00745751	0.0216172	-0.00750827	0.279476	0.411483	-0.0211125	0.00609877	0.00750827
RPL12P31	-0.00205321	0.763262	0.83766	-0.0154126	0.0113069	0.00205321	-0.00127273	0.860193	0.900228	-0.0154344	0.0128895	0.00127273	0.00226802	0.743909	0.832144	-0.0113387	0.0158739	0.00226802
AC129502.1	-0.0146036	0.0321567	0.0633423	-0.027958	-0.00124401	0.0146036	-0.0238913	0.000943443	0.00217107	-0.0380403	-0.00973258	0.0238913	-0.0206722	0.00290126	0.00728581	-0.034269	-0.00706778	0.0206722
COMMD9	-0.113382	1.21246e-62	1.19723e-61	-0.12655	-0.100174	0.113382	-0.10849	2.43774e-51	1.75718e-50	-0.122464	-0.0944736	0.10849	-0.00821043	0.236951	0.361961	-0.0218144	0.00539659	0.00821043
PRR5L	-0.122894	2.22342e-73	2.48872e-72	-0.136031	-0.109715	0.122894	-0.134293	5.19586e-78	5.0757e-77	-0.148174	-0.12036	0.134293	-0.0801711	5.67753e-31	4.79408e-30	-0.0936754	-0.0666374	0.0801711
TRAF6	0.00863902	0.20503	0.323353	-0.00472136	0.0219963	0.00863902	-0.0150846	0.0368274	0.0676686	-0.0292403	-0.000922831	0.0150846	-0.0268114	0.000112097	0.000332036	-0.0404031	-0.0132098	0.0268114
RAG1	-0.00900445	0.186515	0.299243	-0.0223616	0.00435591	0.00900445	-0.00975049	0.177213	0.267862	-0.0239091	0.00441208	0.00975049	-0.000369201	0.957589	0.975599	-0.0139755	0.0132373	0.000369201
C11orf74	-0.0920731	8.45705e-42	6.29464e-41	-0.105303	-0.0788102	0.0920731	-0.0573091	2.02923e-15	7.94856e-15	-0.0714131	-0.0431822	0.0573091	0.0458841	3.74801e-11	1.69891e-10	0.0322979	0.0594534	0.0458841
AC021723.1	-0.00160392	0.813983	0.873735	-0.0149634	0.0117562	0.00160392	-0.00172297	0.811542	0.862985	-0.0158845	0.0124393	0.00172297	-0.0112244	0.105919	0.188654	-0.024827	0.00238238	0.0112244
AC080100.1	0.0334896	8.89331e-07	2.72573e-06	0.0201388	0.0468285	0.0334896	0.017079	0.0180915	0.0353575	0.00291773	0.0312334	0.017079	0.0406659	4.60997e-09	1.86713e-08	0.0270745	0.0542423	0.0406659
LRRC4C	0.209972	1.30143e-214	3.75587e-213	0.197165	0.222707	0.209972	0.0675303	8.00646e-21	3.58879e-20	0.0534194	0.0816142	0.0675303	0.159588	6.46572e-119	1.6958e-117	0.146299	0.172819	0.159588
AC090720.1	-0.00478033	0.483138	0.618008	-0.018139	0.00858006	0.00478033	-0.0100095	0.16598	0.253794	-0.0241681	0.00415301	0.0100095	0.0407976	4.11066e-09	1.67034e-08	0.0272063	0.0543738	0.0407976
AC021006.1	-0.00598368	0.380053	0.522198	-0.019342	0.00737674	0.00598368	-0.010033	0.164988	0.252563	-0.0241915	0.00412952	0.010033	0.00810325	0.243128	0.369465	-0.00550377	0.0217073	0.00810325
HNRNPKP3	-2.13274e-05	0.997504	0.998418	-0.0133812	0.0133385	2.13274e-05	-0.00910901	0.207452	0.30535	-0.023268	0.00505361	0.00910901	0.00664945	0.338169	0.47439	-0.00695759	0.020254	0.00664945
API5	-0.00995801	0.144054	0.240965	-0.0233147	0.00340228	0.00995801	-0.00367181	0.61136	0.701532	-0.0178328	0.0104907	0.00367181	-0.0297478	1.81855e-05	5.8098e-05	-0.0433366	-0.0161479	0.0297478
AC087276.2	0.00546031	0.423121	0.5631	-0.00790011	0.0188188	0.00546031	0.0070282	0.330738	0.441882	-0.00713447	0.0211881	0.0070282	-0.00026873	0.969124	0.98264	-0.0138751	0.0133377	0.00026873
RF00019-455	0.00543639	0.425155	0.565036	-0.00792402	0.0187949	0.00543639	0.0037453	0.604246	0.695548	-0.0104172	0.0179063	0.0037453	0.00980978	0.157647	0.261835	-0.00379714	0.0234131	0.00980978
TTC17	-0.0285331	2.82841e-05	7.86153e-05	-0.041877	-0.0151791	0.0285331	-0.0487388	1.47674e-11	5.12316e-11	-0.0628573	-0.0346007	0.0487388	0.134918	3.92765e-85	7.52636e-84	0.121534	0.148252	0.134918
AC087276.1	-0.0098296	0.149297	0.248403	-0.0231864	0.0035307	0.0098296	-0.010106	0.161937	0.24861	-0.0242645	0.00405656	0.010106	-0.00229763	0.740684	0.8298	-0.0159035	0.0113091	0.00229763
PPIAP41	-0.00937901	0.168848	0.275406	-0.022736	0.00398132	0.00937901	-0.00172564	0.811256	0.862771	-0.0158872	0.0124366	0.00172564	-0.0102453	0.140008	0.237753	-0.0238484	0.00336161	0.0102453
AC068205.1	-0.0247823	0.000276651	0.000708145	-0.0381295	-0.0114263	0.0247823	-0.020447	0.00465495	0.00992773	-0.0345989	-0.00628682	0.020447	0.0141526	0.0414844	0.0834123	0.000546329	0.0277537	0.0141526
MIR670HG	-0.00534261	0.433186	0.572423	-0.0187011	0.0080178	0.00534261	0.0140857	0.0512465	0.0910631	-7.62672e-05	0.028242	0.0140857	0.0100711	0.14687	0.247324	-0.00353576	0.0236743	0.0100711
AC068205.2	0.0417329	9.03143e-10	3.21219e-09	0.0283889	0.0550621	0.0417329	-0.000907599	0.900049	0.929426	-0.0150694	0.0132545	0.000907599	0.0131561	0.0580799	0.112115	-0.000450362	0.0267578	0.0131561
HSD17B12	-0.256234	0	0	-0.268674	-0.243708	0.256234	-0.23439	1.50823e-239	3.74578e-238	-0.24773	-0.220961	0.23439	0.0997115	4.46746e-47	5.1805e-46	0.0862221	0.113164	0.0997115
AC087521.2	0.0607174	4.74668e-19	2.2961e-18	0.047396	0.0740172	0.0607174	0.0623729	5.48395e-18	2.29802e-17	0.0482536	0.0764673	0.0623729	0.0537268	9.47027e-15	5.01743e-14	0.0401498	0.0672841	0.0537268
AC087521.4	-0.001338	0.844391	0.89399	-0.0146976	0.0120221	0.001338	-0.00461858	0.522721	0.625862	-0.0187793	0.00954401	0.00461858	0.00498115	0.473077	0.607775	-0.00862585	0.0185863	0.00498115
ALKBH3	0.00413815	0.543813	0.670311	-0.0092222	0.017497	0.00413815	0.0190312	0.00843882	0.0173545	0.00487054	0.0331842	0.0190312	-0.00982257	0.157107	0.26112	-0.0234258	0.00378435	0.00982257
SEC14L1P1	0.0083414	0.221071	0.343672	-0.005019	0.0216988	0.0083414	0.0188292	0.0091598	0.0187588	0.00466852	0.0329824	0.0188292	-0.024172	0.000496993	0.00137426	-0.037766	-0.0105691	0.024172
ALKBH3-AS1	0.000432999	0.949353	0.965737	-0.0129269	0.0137928	0.000432999	-0.00932197	0.197024	0.292685	-0.0234808	0.00484063	0.00932197	0.00314812	0.650224	0.760388	-0.0104587	0.0167538	0.00314812
AC087521.3	-0.0100541	0.140225	0.235512	-0.0234108	0.00330619	0.0100541	-0.00503753	0.485718	0.592419	-0.0191981	0.00912508	0.00503753	-0.00259949	0.708087	0.806072	-0.0162053	0.0110073	0.00259949
C11orf96	0.0107989	0.113143	0.195755	-0.00256133	0.0241552	0.0107989	0.0353911	9.59712e-07	2.70012e-06	0.0212398	0.0495283	0.0353911	-0.0707569	1.81185e-24	1.294e-23	-0.0842821	-0.0572055	0.0707569
AC087521.1	0.00493534	0.469062	0.605242	-0.00842505	0.018294	0.00493534	-0.00159005	0.825838	0.87386	-0.0157517	0.0125722	0.00159005	-0.0210987	0.00236994	0.00603357	-0.0346952	-0.00749445	0.0210987
ACCS	-0.047598	2.79303e-12	1.09723e-11	-0.0609191	-0.03426	0.047598	-0.0592244	2.29641e-16	9.23835e-16	-0.0733248	-0.0451003	0.0592244	0.0912165	1.21771e-39	1.24201e-38	0.0777065	0.104693	0.0912165
AC134775.1	-0.0062813	0.35681	0.497547	-0.0196395	0.00707913	0.0062813	0.000270814	0.970105	0.97971	-0.0138912	0.0144327	0.000270814	0.00175286	0.800671	0.872249	-0.0118538	0.0153589	0.00175286
EXT2	-0.108353	2.51633e-57	2.33052e-56	-0.121537	-0.0951312	0.108353	-0.145067	6.79413e-91	7.45887e-90	-0.158902	-0.131174	0.145067	0.113427	1.66405e-60	2.38076e-59	0.099975	0.126838	0.113427
ALX4	-0.0114292	0.093601	0.165828	-0.0247852	0.00193094	0.0114292	-0.0154623	0.0323581	0.0602919	-0.0296178	-0.00130066	0.0154623	0.0475876	6.90458e-12	3.23741e-11	0.0340032	0.0611544	0.0475876
CD82	-0.117236	6.93471e-67	7.19362e-66	-0.130392	-0.104039	0.117236	-0.144063	1.19415e-89	1.29606e-88	-0.157903	-0.130166	0.144063	0.0880822	4.56852e-37	4.41307e-36	0.0745652	0.101567	0.0880822
RPL34P22													0.00732371	0.291465	0.424912	-0.00628333	0.020928	0.00732371
AC104241.2	-0.00551208	0.418738	0.559152	-0.0188705	0.00784834	0.00551208	-0.00587887	0.415892	0.526301	-0.0200392	0.00828378	0.00587887	0.00202721	0.77029	0.85095	-0.0115795	0.0156332	0.00202721
TSPAN18	0.0174126	0.01063	0.0227718	0.00405371	0.0307653	0.0174126	-0.136542	1.29449e-80	1.29483e-79	-0.150413	-0.122617	0.136542	0.0178003	0.0103414	0.0237255	0.00419494	0.0313991	0.0178003
TP53I11	0.0985748	1.08229e-47	8.80779e-47	0.0853273	0.111787	0.0985748	0.14614	3.10485e-92	3.44961e-91	0.132252	0.159971	0.14614	0.0320901	3.76808e-06	1.26774e-05	0.0184917	0.0456765	0.0320901
PRDM11	-0.0458638	1.66424e-11	6.3567e-11	-0.0591874	-0.0325239	0.0458638	-0.0536661	1.05491e-13	3.92205e-13	-0.0677765	-0.0395342	0.0536661	0.0335446	1.34141e-06	4.67838e-06	0.0199473	0.0471295	0.0335446
SYT13	0.12207	2.05394e-72	2.27735e-71	0.108888	0.135209	0.12207	0.406383	0	0	0.394491	0.418138	0.406383	0.0243023	0.00046327	0.00128674	0.0106994	0.0378961	0.0243023
AC103736.1	-0.147245	5.73849e-105	8.52166e-104	-0.160289	-0.134149	0.147245	-0.190419	8.66768e-157	1.43745e-155	-0.204031	-0.176734	0.190419	0.0570212	1.99879e-16	1.12281e-15	0.0434485	0.0705729	0.0570212
AC018716.2	0.00131763	0.84673	0.895623	-0.0120424	0.0146772	0.00131763	0.0264083	0.000256759	0.000618093	0.0122509	0.0405551	0.0264083	0.00150217	0.828699	0.891695	-0.0121045	0.0151083	0.00150217
CHST1	0.129027	8.93435e-81	1.07391e-79	0.115866	0.142141	0.129027	0.402391	0	0	0.390454	0.414193	0.402391	-0.0184327	0.00792333	0.0185584	-0.0320311	-0.00482754	0.0184327
DKFZp779M0652	-0.047604	2.77553e-12	1.0905e-11	-0.0609251	-0.034266	0.047604	-0.049021	1.12669e-11	3.92393e-11	-0.0631391	-0.0348832	0.049021	0.0198619	0.0042198	0.0103429	0.00625716	0.0334592	0.0198619
SLC35C1	-0.0104632	0.12479	0.213063	-0.0238197	0.00289705	0.0104632	0.0521804	4.91382e-13	1.7879e-12	0.0380466	0.0662934	0.0521804	0.012237	0.077955	0.144934	-0.00136969	0.0258391	0.012237
CRY2	0.0261074	0.000127752	0.000337454	0.0127521	0.0394535	0.0261074	0.0336247	3.24018e-06	8.84444e-06	0.019472	0.0477639	0.0336247	0.0271628	9.09911e-05	0.000271989	0.0135614	0.0407541	0.0271628
MAPK8IP1	-0.0119723	0.0790225	0.14282	-0.0253281	0.00138774	0.0119723	0.0984357	1.6096e-42	1.03718e-41	0.0843914	0.112441	0.0984357	-0.0973792	5.73224e-45	6.4401e-44	-0.110839	-0.0838839	0.0973792
AC068385.1	0.0128838	0.0587415	0.109445	-0.000476091	0.0262391	0.0128838	0.0183626	0.0110399	0.0223687	0.00420174	0.0325161	0.0183626	0.00233397	0.736734	0.826953	-0.0112728	0.0159399	0.00233397
C11orf94	0.0199933	0.00335324	0.00767176	0.00663526	0.0333443	0.0199933	0.018651	0.00984133	0.0200797	0.00449021	0.0328043	0.018651	-0.00537667	0.438663	0.575573	-0.0189817	0.00823035	0.00537667
PEX16	-0.0494422	3.90148e-13	1.57683e-12	-0.0627606	-0.0361062	0.0494422	-0.0392734	5.39653e-08	1.61404e-07	-0.0534056	-0.0251254	0.0392734	0.022126	0.00143506	0.00376028	0.00852212	0.0357216	0.022126
LARGE2	-0.0105091	0.123144	0.210723	-0.0238656	0.00285113	0.0105091	-0.0170733	0.0181297	0.0354209	-0.0312277	-0.00291207	0.0170733	0.0498754	6.48284e-13	3.19043e-12	0.0362936	0.0634387	0.0498754
PHF21A	0.02637	0.000109149	0.000290244	0.0130148	0.0397159	0.02637	0.0505242	2.59896e-12	9.2381e-12	0.0363883	0.0646399	0.0505242	-0.0274101	7.8451e-05	0.000235792	-0.0410012	-0.0138088	0.0274101
AC024475.1	-0.00134065	0.844086	0.893953	-0.0147002	0.0120194	0.00134065	0.00818259	0.25747	0.362661	-0.00598006	0.022342	0.00818259	-0.00881639	0.20411	0.322262	-0.0224201	0.00479059	0.00881639
AC024475.4	-0.00398364	0.558957	0.682914	-0.0173426	0.00937669	0.00398364	-0.00406867	0.573397	0.670164	-0.0182296	0.0100939	0.00406867	-0.00305991	0.659398	0.767603	-0.0166656	0.0105469	0.00305991
LINC02489	-0.00352899	0.604672	0.718378	-0.016888	0.00983131	0.00352899	-0.0043859	0.54388	0.644078	-0.0185467	0.00977666	0.0043859	0.0022529	0.745556	0.833136	-0.0113539	0.0158588	0.0022529
CREB3L1	-0.0181231	0.00783973	0.0171072	-0.0314753	-0.00476442	0.0181231	0.0194026	0.00724428	0.0150399	0.00524204	0.0335553	0.0194026	-0.021783	0.00170056	0.00441223	-0.0353789	-0.00817903	0.021783
DGKZ	0.0134371	0.0486894	0.0924267	7.72874e-05	0.0267921	0.0134371	0.0737778	1.47809e-24	7.17129e-24	0.0596782	0.087848	0.0737778	-0.0174828	0.0117876	0.0267451	-0.0310818	-0.00387727	0.0174828
MDK	-0.424672	0	0	-0.435561	-0.413659	0.424672	-0.465516	0	0	-0.476536	-0.454349	0.465516	0.48206	0	0	0.471546	0.492436	0.48206
AMBRA1	0.0227111	0.000861559	0.00210595	0.00935409	0.03606	0.0227111	0.0282528	9.19684e-05	0.000229024	0.0140964	0.0423978	0.0282528	0.0467331	1.62521e-11	7.48295e-11	0.0331477	0.0603011	0.0467331
AC024293.1	-0.193244	2.92149e-181	7.03156e-180	-0.206072	-0.18035	0.193244	-0.166859	3.58867e-120	4.76687e-119	-0.180594	-0.153058	0.166859	0.00313045	0.652058	0.761655	-0.0104764	0.0167361	0.00313045
AC127035.1	0.00156262	0.818689	0.877278	-0.0117975	0.0149221	0.00156262	0.0201127	0.00537403	0.0113667	0.00595244	0.0342649	0.0201127	-0.0177773	0.0104406	0.0239316	-0.0313762	-0.00417193	0.0177773
HARBI1	-0.00130635	0.848026	0.896405	-0.0146659	0.0120537	0.00130635	0.0241778	0.000818227	0.00189177	0.0100193	0.0383267	0.0241778	-0.0223188	0.00130312	0.00343275	-0.0359143	-0.00871502	0.0223188
ATG13	-0.036281	1.01145e-07	3.26418e-07	-0.0496168	-0.0229323	0.036281	-0.0409802	1.39252e-08	4.29719e-08	-0.0551101	-0.0268338	0.0409802	0.0030566	0.659742	0.767888	-0.0105502	0.0166623	0.0030566
ARHGAP1	-0.0624596	4.53379e-20	2.24459e-19	-0.0757562	-0.0491407	0.0624596	-0.0861729	6.12292e-33	3.45297e-32	-0.100213	-0.0720989	0.0861729	-0.0446227	1.26229e-10	5.55982e-10	-0.0581938	-0.0310351	0.0446227
ZNF408	0.0446258	5.72197e-11	2.14143e-10	0.0312847	0.0579511	0.0446258	0.0336757	3.1308e-06	8.55277e-06	0.0195231	0.0478149	0.0336757	-0.0314691	5.78096e-06	1.91885e-05	-0.0450562	-0.0178703	0.0314691
F2	-0.00289529	0.671033	0.769226	-0.0162545	0.010465	0.00289529	3.61239e-05	0.996011	0.997287	-0.0141258	0.0141981	3.61239e-05	6.65073e-05	0.992357	0.99593	-0.0135399	0.0136729	6.65073e-05
CKAP5	-0.0257828	0.000154887	0.000405767	-0.0391292	-0.0124273	0.0257828	0.0656113	9.65049e-20	4.22147e-19	0.0514972	0.0796992	0.0656113	-0.163441	9.79242e-125	2.71216e-123	-0.176655	-0.150169	0.163441
LRP4-AS1	-0.0103853	0.127621	0.217278	-0.0237419	0.00297492	0.0103853	-0.00363095	0.61533	0.70468	-0.017792	0.0105315	0.00363095	-0.0694681	1.21755e-23	8.52675e-23	-0.0829961	-0.0559146	0.0694681
LRP4	-0.131503	7.21269e-84	8.96924e-83	-0.144609	-0.118351	0.131503	-0.110095	7.92413e-53	5.83322e-52	-0.124063	-0.0960824	0.110095	-0.169509	3.3604e-134	1.0201e-132	-0.182694	-0.156263	0.169509
C11orf49	-0.129652	1.49705e-81	1.81587e-80	-0.142765	-0.116494	0.129652	-0.0736893	1.67831e-24	8.13495e-24	-0.0877597	-0.0595896	0.0736893	-0.0194805	0.0050116	0.012138	-0.0330781	-0.00587562	0.0194805
AC090589.2	0.00197287	0.772264	0.844268	-0.0113873	0.0153323	0.00197287	0.0246721	0.000637831	0.00148879	0.0105138	0.0388205	0.0246721	0.00499406	0.47193	0.606759	-0.00861293	0.0185992	0.00499406
ARFGAP2	0.0632764	1.47387e-20	7.38891e-20	0.0499588	0.0765715	0.0632764	0.112417	5.07171e-55	3.84482e-54	0.0984114	0.126377	0.112417	-0.039188	1.62833e-08	6.40009e-08	-0.0527663	-0.0255952	0.039188
AC090589.3	-0.0091375	0.180089	0.290733	-0.0224946	0.00422285	0.0091375	0.00320246	0.657635	0.739576	-0.01096	0.0173636	0.00320246	0.000705206	0.919093	0.952251	-0.0129013	0.0143115	0.000705206
PACSIN3	-0.105615	1.55534e-54	1.38514e-53	-0.118808	-0.0923859	0.105615	-0.113154	9.96654e-56	7.63334e-55	-0.127112	-0.0991511	0.113154	-0.00978423	0.158732	0.26318	-0.0233875	0.00382269	0.00978423
AC090589.1	-0.00963757	0.157407	0.259946	-0.0229944	0.00372275	0.00963757	0.00187479	0.795291	0.850031	-0.0122875	0.0160363	0.00187479	0.000404314	0.95356	0.97282	-0.0132022	0.0140106	0.000404314
DDB2	-0.119457	2.13487e-69	2.29552e-68	-0.132606	-0.106267	0.119457	-0.120189	1.04707e-62	8.68231e-62	-0.134123	-0.106208	0.120189	-0.0635667	4.80122e-20	3.04584e-19	-0.0771064	-0.0500035	0.0635667
ACP2	-0.159247	9.54018e-123	1.62406e-121	-0.172241	-0.146198	0.159247	-0.161657	8.70478e-113	1.10986e-111	-0.175417	-0.147833	0.161657	0.116478	9.83182e-64	1.46902e-62	0.103035	0.129879	0.116478
NR1H3	-0.0159437	0.0193311	0.0396671	-0.0292973	-0.00258437	0.0159437	-0.00886298	0.21999	0.320098	-0.023022	0.00529964	0.00886298	0.0235501	0.000691967	0.0018835	0.00994688	0.0371446	0.0235501
MADD	0.0419345	7.49459e-10	2.6758e-09	0.0285907	0.0552634	0.0419345	0.0865879	3.04626e-33	1.7275e-32	0.0725148	0.100626	0.0865879	-0.00737946	0.287808	0.420801	-0.0209838	0.00622758	0.00737946
MYBPC3	0.00219804	0.747115	0.82509	-0.0111621	0.0155574	0.00219804	-0.00279839	0.698562	0.773368	-0.0169597	0.011364	0.00279839	-0.00339045	0.625298	0.74041	-0.0169961	0.0102164	0.00339045
SPI1	-0.0117388	0.085047	0.152448	-0.0250947	0.0016213	0.0117388	-0.00813085	0.260492	0.365936	-0.0222902	0.0060318	0.00813085	-0.0014238	0.837508	0.897675	-0.0150299	0.0121828	0.0014238
SLC39A13	-0.0524592	1.33251e-14	5.66307e-14	-0.0657729	-0.0391267	0.0524592	-0.0446093	6.51412e-10	2.12615e-09	-0.0587342	-0.0304666	0.0446093	0.0148946	0.0319087	0.0660669	0.00128847	0.0284953	0.0148946
PSMC3	-0.124826	1.14162e-75	1.30555e-74	-0.137956	-0.111652	0.124826	-0.0232724	0.00127663	0.00290103	-0.037422	-0.00911344	0.0232724	-0.109456	1.9542e-56	2.61641e-55	-0.12288	-0.0959927	0.109456
RAPSN	-0.00568482	0.404307	0.545673	-0.0190432	0.0076756	0.00568482	-0.00275443	0.70307	0.777315	-0.0169157	0.011408	0.00275443	-0.00562833	0.417536	0.555097	-0.0192333	0.00797869	0.00562833
CELF1	0.127218	1.48109e-78	1.74598e-77	0.114052	0.14034	0.127218	0.189583	2.12684e-155	3.48545e-154	0.175893	0.203199	0.189583	-0.128579	2.0772e-77	3.64133e-76	-0.141937	-0.115174	0.128579
AC090559.2	0.00686455	0.313923	0.452215	-0.00649588	0.0202225	0.00686455	0.01786	0.0134412	0.0268542	0.003699	0.0320139	0.01786	-0.00335423	0.628997	0.743426	-0.0169599	0.0102526	0.00335423
NDUFS3	-0.138162	1.72925e-92	2.32628e-91	-0.151242	-0.125033	0.138162	-0.157385	6.56746e-107	8.00537e-106	-0.171165	-0.143543	0.157385	-0.016836	0.0152975	0.0339059	-0.0304355	-0.00323034	0.016836
PTPMT1	-0.218549	6.45623e-233	2.04878e-231	-0.231234	-0.20579	0.218549	-0.261511	1.77356e-300	5.64025e-299	-0.274656	-0.248268	0.261511	0.108278	2.95302e-55	3.88748e-54	0.0948109	0.121705	0.108278
KBTBD4	0.0320813	2.50347e-06	7.47451e-06	0.0187295	0.0454217	0.0320813	0.0155852	0.031008	0.0579747	0.00142358	0.0297406	0.0155852	0.0234585	0.00072609	0.00197026	0.00985519	0.037053	0.0234585
RNU5E-10P	-0.000621347	0.927374	0.950809	-0.0139811	0.0127386	0.000621347	-0.0170918	0.018005	0.0352021	-0.0312462	-0.00293054	0.0170918	-0.000642221	0.926297	0.956528	-0.0142485	0.0129643	0.000642221
KF459542.1	0.0126127	0.0642651	0.118737	-0.000747308	0.0259681	0.0126127	-6.9632e-05	0.992312	0.994758	-0.0142316	0.0140923	6.9632e-05	-0.00608454	0.380804	0.518839	-0.0196893	0.0075225	0.00608454
FAM180B	-0.073698	2.45705e-27	1.42978e-26	-0.0869722	-0.0603976	0.073698	-0.0913107	8.50489e-37	5.07002e-36	-0.105336	-0.0772486	0.0913107	0.0603427	3.25455e-18	1.95771e-17	0.0467746	0.0738884	0.0603427
C1QTNF4	-0.00947659	0.164459	0.26944	-0.0228335	0.00388373	0.00947659	0.0534606	1.30831e-13	4.85352e-13	0.0393284	0.0675714	0.0534606	-0.0335665	1.32026e-06	4.60778e-06	-0.0471514	-0.0199692	0.0335665
MTCH2	-0.0861997	7.9613e-37	5.50382e-36	-0.0994451	-0.0729239	0.0861997	0.0401213	2.77219e-08	8.4243e-08	0.0259741	0.0542524	0.0401213	-0.0733672	3.43466e-26	2.56595e-25	-0.0868869	-0.0598205	0.0733672
AGBL2	-0.0259637	0.000139162	0.00036614	-0.0393099	-0.0126082	0.0259637	-0.0421248	5.44469e-09	1.71223e-08	-0.0562532	-0.0279795	0.0421248	0.0345741	6.29366e-07	2.24324e-06	0.0209776	0.0481579	0.0345741
FNBP4	0.0834099	1.40511e-34	9.34227e-34	0.0701282	0.0966621	0.0834099	0.0855634	1.69664e-32	9.51002e-32	0.0714881	0.0996047	0.0855634	-0.0747383	4.04028e-27	3.08915e-26	-0.0882549	-0.0611941	0.0747383
RF00019-456	-0.00704051	0.301679	0.438565	-0.0203984	0.00631992	0.00704051	-0.0129791	0.0724552	0.124282	-0.0271361	0.00118304	0.0129791	0.00894901	0.197387	0.313634	-0.00465797	0.0225527	0.00894901
NUP160	0.0932496	7.7819e-43	5.89248e-42	0.0799894	0.106477	0.0932496	0.10066	2.144e-44	1.4144e-43	0.0866211	0.114658	0.10066	-0.0741105	1.08174e-26	8.17911e-26	-0.0876286	-0.0605652	0.0741105
AC023232.1	-0.0107416	0.115069	0.198694	-0.0240979	0.00261866	0.0107416	-0.00829591	0.250938	0.355308	-0.0224552	0.00586674	0.00829591	0.0102413	0.14016	0.237972	-0.00336554	0.0238444	0.0102413
PTPRJ	-0.00199831	0.769411	0.842203	-0.0153577	0.0113618	0.00199831	-0.0145911	0.0434498	0.0785449	-0.0287471	-0.000429204	0.0145911	0.0346087	6.13343e-07	2.18876e-06	0.0210122	0.0481924	0.0346087
FOLH1
AC135977.1	-0.00742869	0.275807	0.409454	-0.0207865	0.00593173	0.00742869	-0.00251346	0.727967	0.797469	-0.0166748	0.0116489	0.00251346	0.00221204	0.750015	0.836534	-0.0113947	0.015818	0.00221204
OR5AS1	0.00147206	0.82903	0.88464	-0.011888	0.0148316	0.00147206	-0.00692391	0.337964	0.449293	-0.0210838	0.00723876	0.00692391	-0.000851721	0.90236	0.941033	-0.014458	0.0127548	0.000851721
OR8H1	-0.00754618	0.268284	0.40056	-0.0209039	0.00581424	0.00754618	0.0103482	0.152113	0.235705	-0.00381432	0.0245066	0.0103482	-0.00726864	0.295109	0.428776	-0.020873	0.0063384	0.00726864
RPL5P29	-0.00114508	0.866599	0.908566	-0.0145047	0.0122149	0.00114508	0.00148918	0.836726	0.88232	-0.012673	0.0156508	0.00148918	-0.00959419	0.16698	0.27423	-0.0231976	0.00401274	0.00959419
AP001803.2	0.00285669	0.675165	0.772306	-0.0105035	0.0162159	0.00285669
LRRC55	-0.0578874	1.87308e-17	8.65682e-17	-0.0711921	-0.044562	0.0578874	-0.0421826	5.18905e-09	1.6342e-08	-0.0563109	-0.0280374	0.0421826	-0.060732	1.97852e-18	1.19908e-17	-0.074277	-0.0471646	0.060732
APLNR	-0.0285018	2.8863e-05	8.01879e-05	-0.0418457	-0.0151477	0.0285018	-0.0334234	3.70823e-06	1.00985e-05	-0.0475629	-0.0192706	0.0334234	-0.0207328	0.00281961	0.00709241	-0.0343296	-0.00712844	0.0207328
TNKS1BP1	-0.0604635	6.64724e-19	3.2028e-18	-0.0737638	-0.0471418	0.0604635	-0.052673	2.96399e-13	1.08806e-12	-0.0667852	-0.0385398	0.052673	-0.0116777	0.0925485	0.16842	-0.0252801	0.00192906	0.0116777
AP000781.1	0.00358567	0.598882	0.713717	-0.00977464	0.0169447	0.00358567	-0.00288121	0.690097	0.766445	-0.0170425	0.0112812	0.00288121	0.00396165	0.568249	0.69283	-0.00964528	0.0175671	0.00396165
SSRP1	-0.0683602	9.77273e-24	5.28941e-23	-0.0816455	-0.0550507	0.0683602	0.0215001	0.00292225	0.00639378	0.00734041	0.0356512	0.0215001	-0.174034	1.67972e-141	5.44399e-140	-0.187197	-0.160809	0.174034
P2RX3	0.0124566	0.0676346	0.124317	-0.000903429	0.0258121	0.0124566	0.000663946	0.926792	0.949137	-0.0134981	0.0148258	0.000663946	-0.00815836	0.239938	0.365577	-0.0217624	0.00544865	0.00815836
SLC43A3	-0.0350341	2.72544e-07	8.59261e-07	-0.0483713	-0.0216845	0.0350341	-0.0163378	0.0237503	0.045396	-0.0304927	-0.00217635	0.0163378	0.0164911	0.0175223	0.0384122	0.00288532	0.0300907	0.0164911
RTN4RL2	0.00948227	0.164207	0.269126	-0.00387806	0.0228392	0.00948227	0.106406	1.9363e-49	1.36288e-48	0.0923836	0.120387	0.106406	0.0500395	5.44799e-13	2.69021e-12	0.0364579	0.0636026	0.0500395
SLC43A1	-0.0180526	0.00808378	0.0175995	-0.0314049	-0.0046939	0.0180526	-0.0102706	0.15521	0.239794	-0.024429	0.00389195	0.0102706	0.0227445	0.00105051	0.00279904	0.0091409	0.0363396	0.0227445
RN7SL605P	0.00981556	0.149879	0.249247	-0.00354474	0.0231724	0.00981556	0.00902643	0.211601	0.310297	-0.00513619	0.0231854	0.00902643	-0.00493168	0.477483	0.611999	-0.0185369	0.00867531	0.00493168
TIMM10	-0.092151	7.22902e-42	5.38716e-41	-0.105381	-0.0788882	0.092151	-0.0644217	4.35776e-19	1.88274e-18	-0.078512	-0.0503056	0.0644217	-0.0783602	1.17026e-29	9.5451e-29	-0.0918687	-0.0648229	0.0783602
SMTNL1	-0.000742685	0.913242	0.941111	-0.0141024	0.0126173	0.000742685	0.0137548	0.0569615	0.100162	-0.000407249	0.0279113	0.0137548	-0.0290459	2.85291e-05	8.94744e-05	-0.0426355	-0.0154456	0.0290459
UBE2L6	-0.00793809	0.244214	0.371994	-0.0212957	0.00542232	0.00793809	0.143174	1.48248e-88	1.59424e-87	0.129274	0.157018	0.143174	-0.15965	5.22481e-119	1.37269e-117	-0.172881	-0.146361	0.15965
RPS4XP13	-0.0207434	0.00233899	0.00545574	-0.0340938	-0.0073856	0.0207434	-0.020318	0.0049213	0.0104629	-0.0344701	-0.00615784	0.020318	0.00460258	0.507361	0.639679	-0.0090044	0.0182079	0.00460258
SERPING1	-0.193752	3.14115e-182	7.58413e-181	-0.206577	-0.180861	0.193752	-0.166008	6.02825e-119	7.95197e-118	-0.179747	-0.152204	0.166008	0.0170148	0.0142455	0.0317602	0.00340915	0.0306141	0.0170148
AP000662.1	0.00725862	0.28695	0.422192	-0.00610181	0.0206165	0.00725862	0.0229995	0.00145558	0.00328832	0.00884042	0.0371494	0.0229995	0.0237707	0.000615854	0.00168395	0.0101676	0.037365	0.0237707
YPEL4	0.0504146	1.3421e-13	5.51682e-13	0.0370797	0.0637315	0.0504146	0.0622142	6.64995e-18	2.78051e-17	0.0480946	0.0763089	0.0622142	0.0366293	1.30327e-07	4.85872e-07	0.0230344	0.0502107	0.0366293
CLP1	0.0248624	0.000264293	0.000677589	0.0115064	0.0382096	0.0248624	-0.008303	0.250533	0.354868	-0.0224623	0.00585964	0.008303	0.0360955	1.97798e-07	7.28731e-07	0.0225002	0.0496775	0.0360955
ZDHHC5	0.00599294	0.379317	0.521388	-0.00736749	0.0193512	0.00599294	-0.00333985	0.643942	0.72807	-0.017501	0.0108226	0.00333985	0.0289343	3.06203e-05	9.5788e-05	0.0153339	0.0425239	0.0289343
MED19	0.0499549	2.22809e-13	9.08067e-13	0.0366196	0.0632726	0.0499549	0.0547011	3.5229e-14	1.33087e-13	0.0405706	0.0688098	0.0547011	0.0190618	0.0060334	0.0144226	0.00545681	0.0326597	0.0190618
TMX2	-0.158107	5.39028e-121	9.04025e-120	-0.171106	-0.145054	0.158107	-0.218292	5.21099e-207	1.12394e-205	-0.231738	-0.204763	0.218292	0.0244268	0.000433034	0.00120622	0.010824	0.0380205	0.0244268
PPIAP42	-0.0265619	9.72034e-05	0.000259449	-0.0399076	-0.0132068	0.0265619	-0.0165057	0.0223489	0.0429352	-0.0306605	-0.0023443	0.0165057	0.00509944	0.462632	0.598014	-0.00850757	0.0187046	0.00509944
SELENOH	-0.246955	1.5255e-299	6.45458e-298	-0.259459	-0.234369	0.246955	-0.251742	1.25585e-277	3.62011e-276	-0.264959	-0.23843	0.251742	0.112908	5.77866e-60	8.20248e-59	0.0994542	0.12632	0.112908
BTBD18	0.00122037	0.857918	0.903168	-0.0121397	0.01458	0.00122037	0.0121287	0.0932414	0.154783	-0.00203358	0.0262862	0.0121287	0.00347031	0.617174	0.733262	-0.0101366	0.0170759	0.00347031
CTNND1	-0.00765197	0.261632	0.393064	-0.0210097	0.00570845	0.00765197	0.0284852	8.04527e-05	0.000201119	0.014329	0.0426299	0.0284852	-0.0385678	2.72891e-08	1.05923e-07	-0.0521469	-0.0249745	0.0385678
OR5BA1P	0.022722	0.0008566	0.00209416	0.00936504	0.0360709	0.022722	-0.00169581	0.814458	0.865	-0.0158574	0.0124664	0.00169581	0.00905715	0.192025	0.306848	-0.00454983	0.0226608	0.00905715
OR9Q2
AP003557.2	-0.00646171	0.343167	0.483125	-0.0198198	0.00689872	0.00646171	-0.00200309	0.781625	0.83978	-0.0161646	0.0121592	0.00200309	-0.00150328	0.828574	0.891695	-0.0151094	0.0121034	0.00150328
LPXN	-0.0180707	0.00802045	0.0174728	-0.031423	-0.00471202	0.0180707	-0.0199799	0.00568653	0.0119945	-0.0341322	-0.00581959	0.0199799	0.0018462	0.790298	0.864511	-0.0117605	0.0154522	0.0018462
ZFP91	-0.0399574	4.4979e-09	1.55457e-08	-0.0532888	-0.0266118	0.0399574	-0.00674177	0.350826	0.462361	-0.0209017	0.0074209	0.00674177	-0.0580267	5.88746e-17	3.36332e-16	-0.0715766	-0.0444554	0.0580267
CNTF	-0.00966061	0.156417	0.258576	-0.0230175	0.0036997	0.00966061	-0.0170162	0.01852	0.0361301	-0.0311707	-0.00285496	0.0170162	0.0341561	8.5798e-07	3.02851e-06	0.0205592	0.0477403	0.0341561
AP001350.2	-0.00939974	0.167909	0.274137	-0.0227567	0.0039606	0.00939974	-0.000781785	0.913846	0.940085	-0.0149436	0.0133803	0.000781785	0.0138503	0.0460326	0.0914508	0.000243895	0.0274515	0.0138503
GLYAT	-0.00416763	0.540947	0.66772	-0.0175265	0.00919272	0.00416763	-0.00367436	0.611112	0.70143	-0.0178354	0.0104881	0.00367436	-0.00690756	0.319752	0.455078	-0.020512	0.00669948	0.00690756
GLYATL2	-0.023997	0.000429983	0.00108251	-0.0373449	-0.0106406	0.023997	-0.000474928	0.947598	0.963392	-0.0146368	0.0136871	0.000474928	-0.0567341	2.82291e-16	1.57709e-15	-0.0702862	-0.043161	0.0567341
GLYATL1P2							0.00802252	0.266897	0.373041	-0.00614013	0.022182	0.00802252
GLYATL1	0.0204072	0.0027526	0.00636373	0.00704932	0.0337579	0.0204072	-0.00348488	0.629618	0.715721	-0.017646	0.0106776	0.00348488	-0.00581886	0.401947	0.539582	-0.0194237	0.00778816	0.00581886
AP001636.3	0.0181042	0.00790449	0.0172399	0.00474552	0.0314564	0.0181042	0.0403351	2.3385e-08	7.13624e-08	0.0261881	0.0544659	0.0403351	-0.0118596	0.0875774	0.160459	-0.0254619	0.00174708	0.0118596
AP001636.2	0.02875	2.45716e-05	6.86456e-05	0.0153961	0.0420937	0.02875	0.0152366	0.0349697	0.0646603	0.00107485	0.0293922	0.0152366	0.00632917	0.361951	0.499607	-0.00727787	0.0199339	0.00632917
FAM111B	-0.0375845	3.46538e-08	1.14555e-07	-0.0509188	-0.0242369	0.0375845	0.0270208	0.000183846	0.000448089	0.0128637	0.041167	0.0270208	-0.140888	9.21831e-93	1.91227e-91	-0.154199	-0.127526	0.140888
FAM111A-DT	-0.0750866	2.56896e-28	1.52537e-27	-0.0883578	-0.0617888	0.0750866	-0.0982657	2.23058e-42	1.43368e-41	-0.112271	-0.0842209	0.0982657	0.0442516	1.79313e-10	7.84046e-10	0.0306637	0.0578232	0.0442516
FAM111A	-0.132736	1.97644e-85	2.49944e-84	-0.145837	-0.119588	0.132736	-0.150022	3.59484e-97	4.12629e-96	-0.163836	-0.136149	0.150022	0.0394251	1.33386e-08	5.27081e-08	0.0258326	0.0530031	0.0394251
DTX4	-0.137076	4.71389e-91	6.26696e-90	-0.150161	-0.123943	0.137076	-0.136067	4.64018e-80	4.62471e-79	-0.14994	-0.12214	0.136067	0.0204397	0.0032347	0.00806374	0.00683518	0.0340366	0.0204397
MPEG1	-0.00554818	0.415697	0.556549	-0.0189066	0.00781224	0.00554818	-0.0073938	0.306201	0.416174	-0.0215535	0.00676886	0.0073938	0.00113126	0.870562	0.920922	-0.0124753	0.0147374	0.00113126
RN7SL42P	-4.16718e-05	0.995122	0.997013	-0.0134015	0.0133182	4.16718e-05	-0.0128113	0.076226	0.12991	-0.0269684	0.0013509	0.0128113	0.00881856	0.203998	0.322136	-0.00478843	0.0224223	0.00881856
OR4D9	-0.00567509	0.405111	0.54649	-0.0190335	0.00768532	0.00567509	-0.0151307	0.0362547	0.0667488	-0.0292864	-0.00096899	0.0151307	-0.00239986	0.729589	0.822095	-0.0160057	0.0112069	0.00239986
AP000442.1	-0.0113037	0.0972597	0.171683	-0.0246598	0.00205647	0.0113037	-0.0124859	0.0839926	0.141455	-0.0266431	0.00167637	0.0124859	-0.0117638	0.0901669	0.164623	-0.0253662	0.00184289	0.0117638
OSBP	-0.0356761	1.64277e-07	5.24573e-07	-0.0490125	-0.0223269	0.0356761	-0.0345724	1.69901e-06	4.71788e-06	-0.0487105	-0.0204204	0.0345724	0.0069428	0.317289	0.452532	-0.00666425	0.0205473	0.0069428
AP000442.2	-0.0132784	0.0514127	0.0970423	-0.0266335	8.14251e-05	0.0132784	-0.0327237	5.89383e-06	1.5879e-05	-0.046864	-0.0185704	0.0327237	0.0197533	0.00443271	0.010818	0.00614858	0.0333508	0.0197533
PATL1	-0.0362243	1.0589e-07	3.41338e-07	-0.0495601	-0.0228755	0.0362243	-0.00376599	0.602251	0.694054	-0.017927	0.0103965	0.00376599	-0.0650063	6.81227e-21	4.44392e-20	-0.0785433	-0.0514454	0.0650063
AP000640.2	0.000847876	0.901014	0.932533	-0.0125121	0.0142076	0.000847876	-0.00522766	0.469405	0.576687	-0.0193882	0.00893496	0.00522766	0.0164154	0.0180468	0.0394958	0.00280961	0.0300151	0.0164154
STX3	0.132318	6.7224e-85	8.44537e-84	0.119168	0.14542	0.132318	0.119597	4.20622e-62	3.46706e-61	0.105614	0.133533	0.119597	0.160733	1.24917e-120	3.31884e-119	0.147449	0.173959	0.160733
AP000640.1	0.0127281	0.0618624	0.114735	-0.000631801	0.0260835	0.0127281	0.0236739	0.00104999	0.00240663	0.00951515	0.0378232	0.0236739	0.00717211	0.301568	0.435664	-0.00643493	0.0207765	0.00717211
FABP5P7	-0.0108782	0.11052	0.191944	-0.0242345	0.002482	0.0108782	-0.0157193	0.0295903	0.0555282	-0.0298746	-0.00155771	0.0157193	0.00640096	0.356531	0.49371	-0.00720608	0.0200056	0.00640096
MRPL16	-0.0837442	7.62849e-35	5.09638e-34	-0.0969955	-0.0704632	0.0837442	-0.0771105	1.10564e-26	5.58183e-26	-0.0911729	-0.0630173	0.0771105	-0.059534	9.05807e-18	5.35623e-17	-0.0730812	-0.0459648	0.059534
GIF	-0.00359353	0.598081	0.713123	-0.0169526	0.00976677	0.00359353	-0.00443333	0.539532	0.640334	-0.0185941	0.00972924	0.00443333	-0.00074644	0.91438	0.949433	-0.0143527	0.0128601	0.00074644
TCN1	-0.0058233	0.392955	0.534748	-0.0191816	0.00753712	0.0058233	-0.0096928	0.17979	0.271179	-0.0238515	0.00446977	0.0096928	0.0156838	0.0238679	0.0508894	0.00207781	0.0292839	0.0156838
OOSP3	-2.60467e-05	0.996951	0.998077	-0.0133859	0.0133338	2.60467e-05	-0.00557641	0.440285	0.549173	-0.0197368	0.00858623	0.00557641	0.00813791	0.241119	0.367029	-0.00546911	0.0217419	0.00813791
MS4A2	-1.58576e-05	0.998144	0.998857	-0.0133757	0.013344	1.58576e-05	0.00545711	0.450128	0.557891	-0.00870552	0.0196176	0.00545711	-0.00638276	0.3579	0.495114	-0.0199874	0.00722428	0.00638276
MS4A6A	-0.0176727	0.00951997	0.0205392	-0.0310252	-0.00431383	0.0176727	-0.0184802	0.0105364	0.0214113	-0.0326336	-0.00431934	0.0184802	0.0582289	4.59238e-17	2.63281e-16	0.0446579	0.0717785	0.0582289
MS4A4A	-0.00801519	0.239663	0.36676	-0.0213727	0.00534522	0.00801519	-0.00271936	0.706675	0.780338	-0.0168807	0.011443	0.00271936	0.0416424	1.95419e-09	8.09669e-09	0.0280519	0.0552175	0.0416424
MS4A6E	-0.0113131	0.0969815	0.171242	-0.0246692	0.00204706	0.0113131	-0.0178762	0.013357	0.0267087	-0.0320301	-0.00371523	0.0178762	0.0718226	3.65172e-25	2.6481e-24	0.0582731	0.0853456	0.0718226
MS4A7	0.0011997	0.8603	0.904472	-0.0121603	0.0145593	0.0011997	-0.000175583	0.980615	0.987022	-0.0143375	0.0139864	0.000175583	0.0191712	0.00574984	0.01379	0.00556619	0.032769	0.0191712
MS4A14
MS4A8	-0.0534044	4.44401e-15	1.91555e-14	-0.0667166	-0.0400732	0.0534044	-0.0704881	1.50185e-22	6.98116e-22	-0.0845656	-0.0563824	0.0704881	0.193497	2.73785e-175	1.16103e-173	0.180366	0.20656	0.193497
MS4A15
MS4A10
AP000777.3	0.00131023	0.84758	0.896197	-0.0120498	0.0146698	0.00131023	-0.00360616	0.617745	0.706411	-0.0177672	0.0105563	0.00360616	-0.00233727	0.736376	0.826734	-0.0159432	0.0112695	0.00233727
CCDC86	-0.0724221	1.88499e-26	1.07561e-25	-0.0856991	-0.0591195	0.0724221	-0.0510139	1.5969e-12	5.71893e-12	-0.0651288	-0.0368786	0.0510139	-0.0243312	0.000456081	0.00126765	-0.037925	-0.0107283	0.0243312
PTGDR2	-0.000276231	0.967677	0.979006	-0.013636	0.0130837	0.000276231	0.000653776	0.92791	0.949963	-0.0135083	0.0148156	0.000653776	-0.00604257	0.384097	0.522259	-0.0196474	0.00756446	0.00604257
ZP1	0.00636565	0.350389	0.490943	-0.00699478	0.0197238	0.00636565	0.0222734	0.00205025	0.00456712	0.00811395	0.0364238	0.0222734	-0.00293055	0.672943	0.778464	-0.0165363	0.0106763	0.00293055
PRPF19	-0.081943	1.99194e-33	1.29732e-32	-0.0951986	-0.0686583	0.081943	-0.0365037	4.32901e-07	1.23956e-06	-0.0506395	-0.0223533	0.0365037	0.0322452	3.38196e-06	1.14197e-05	0.0186469	0.0458315	0.0322452
AP003721.4	0.00270628	0.691365	0.783606	-0.0106539	0.0160655	0.00270628	-0.00641073	0.374985	0.486733	-0.0205708	0.00775193	0.00641073	0.00969526	0.162555	0.268198	-0.00391167	0.0232986	0.00969526
AP003721.3	-0.00367738	0.589568	0.70691	-0.0170364	0.00968294	0.00367738	0.000604377	0.933344	0.953786	-0.0135577	0.0147662	0.000604377	-0.0163609	0.0184327	0.0402468	-0.0299607	-0.00275514	0.0163609
TMEM109	-0.12963	1.59831e-81	1.93716e-80	-0.142742	-0.116471	0.12963	-0.128703	9.8187e-72	8.96559e-71	-0.142605	-0.11475	0.128703	0.204701	1.5807e-196	7.82946e-195	0.191629	0.217701	0.204701
AP003721.1	0.00238505	0.726429	0.809906	-0.0109751	0.0157444	0.00238505	0.0704562	1.56902e-22	7.29116e-22	0.0563505	0.0845338	0.0704562	-0.0100818	0.146444	0.246838	-0.0236849	0.00352514	0.0100818
TMEM132A	0.0160217	0.0187462	0.0385705	0.00266246	0.0293753	0.0160217	0.400927	0	0	0.388974	0.412746	0.400927	-0.0284423	4.16952e-05	0.000128946	-0.0420324	-0.0148416	0.0284423
SLC15A3	-0.00856487	0.208945	0.328208	-0.0219222	0.00479552	0.00856487	-0.0076297	0.291027	0.399772	-0.0217893	0.00653297	0.0076297	-0.0158237	0.0226427	0.0485133	-0.0294238	-0.00221779	0.0158237
CD6	-0.00437202	0.521285	0.651436	-0.0177308	0.00898834	0.00437202	0.0153186	0.0340005	0.0630862	0.00115691	0.0294742	0.0153186	0.0012747	0.854323	0.909466	-0.0123319	0.0148809	0.0012747
CD5	-0.00280551	0.680662	0.776308	-0.0161647	0.0105547	0.00280551	0.0180773	0.0123517	0.0248353	0.00391631	0.032231	0.0180773	0.00668764	0.335402	0.471555	-0.00691941	0.0202922	0.00668764
VPS37C	-0.0225311	0.000947027	0.00230583	-0.0358802	-0.00917406	0.0225311	0.0258356	0.000348747	0.000830944	0.0116779	0.0399829	0.0258356	-0.020252	0.00352892	0.00874317	-0.0338491	-0.00664743	0.020252
AP000437.1	0.0145183	0.0331766	0.0651416	0.00115868	0.0278727	0.0145183	0.0267282	0.000215839	0.000523347	0.012571	0.0408747	0.0267282	-0.0122617	0.0773543	0.143956	-0.0258638	0.00134489	0.0122617
PGA3	0.0192845	0.00466458	0.0104915	0.00592619	0.0326359	0.0192845	-0.00123522	0.864272	0.903031	-0.0153969	0.012927	0.00123522	-0.0030693	0.658419	0.766842	-0.016675	0.0105376	0.0030693
PGA4	-0.00042575	0.9502	0.966309	-0.0137855	0.0129342	0.00042575	0.00554762	0.44265	0.55122	-0.00861502	0.019708	0.00554762	-0.00490639	0.479744	0.613904	-0.0185116	0.0087006	0.00490639
PGA5	-0.0143038	0.0358638	0.0699776	-0.0276584	-0.000944153	0.0143038	-0.0211276	0.00345316	0.00748078	-0.035279	-0.00696773	0.0211276	0.0112265	0.105855	0.188577	-0.00238032	0.0248291	0.0112265
VWCE	-0.042325	5.20962e-10	1.87513e-09	-0.0556533	-0.0289815	0.042325	-0.0459613	1.95366e-10	6.51461e-10	-0.0600842	-0.0318201	0.0459613	-0.045957	3.49078e-11	1.58442e-10	-0.0595261	-0.0323708	0.045957
DDB1	-0.0696703	1.35354e-24	7.44983e-24	-0.082953	-0.056363	0.0696703	-0.0702615	2.04885e-22	9.49202e-22	-0.0843396	-0.0561554	0.0702615	0.048272	3.44104e-12	1.63747e-11	0.0346884	0.0618378	0.048272
TKFC	-0.062191	6.53976e-20	3.22778e-19	-0.0754881	-0.0488717	0.062191	-0.0674751	8.60955e-21	3.85458e-20	-0.0815591	-0.0533641	0.0674751	0.072993	6.11775e-26	4.54385e-25	0.0594457	0.0865135	0.072993
CYB561A3	-0.026893	7.94435e-05	0.000213724	-0.0402384	-0.013538	0.026893	-0.0321389	8.62146e-06	2.2978e-05	-0.0462798	-0.0179851	0.0321389	0.0928294	5.31373e-41	5.55659e-40	0.0793232	0.106302	0.0928294
AP003108.3	-0.000804036	0.906108	0.936001	-0.0141637	0.0125559	0.000804036	-0.0227929	0.00160613	0.00361317	-0.0369429	-0.00863373	0.0227929	0.0210649	0.00240852	0.00612365	0.00746066	0.0346614	0.0210649
TMEM138	-0.027791	4.54433e-05	0.000124254	-0.0411356	-0.0144365	0.027791	-0.0716468	3.02111e-23	1.42849e-22	-0.0857217	-0.0575432	0.0716468	0.119763	2.62127e-67	4.11301e-66	0.10633	0.133153	0.119763
TMEM216	-0.123738	2.24619e-74	2.53367e-73	-0.136872	-0.110561	0.123738	-0.144396	4.62675e-90	5.04673e-89	-0.158234	-0.130501	0.144396	0.0764599	2.5996e-28	2.04736e-27	0.062919	0.0899727	0.0764599
CPSF7	0.0282225	3.45416e-05	9.53753e-05	0.0148682	0.0415666	0.0282225	0.0625019	4.68692e-18	1.96917e-17	0.0483827	0.076596	0.0625019	-0.043706	2.98911e-10	1.29389e-09	-0.0572783	-0.0301175	0.043706
AP003108.4	0.0338815	6.61927e-07	2.04412e-06	0.0205309	0.0472199	0.0338815	0.0248207	0.000591304	0.00138379	0.0106625	0.038969	0.0248207	-0.027511	7.3819e-05	0.000222568	-0.041102	-0.0139098	0.027511
AP003108.2	0.0151346	0.026394	0.0528761	0.0017751	0.0284886	0.0151346	0.00691528	0.338567	0.449898	-0.00724739	0.0210752	0.00691528	-0.00331996	0.632506	0.746014	-0.0169256	0.0102869	0.00331996
SDHAF2	-0.0655698	5.81697e-22	3.02734e-21	-0.0788606	-0.0522558	0.0655698	-0.0738864	1.26447e-24	6.1427e-24	-0.0879563	-0.059787	0.0738864	0.0259053	0.000189827	0.000550258	0.0123032	0.0394978	0.0259053
RN7SL23P	-0.00251777	0.711867	0.798819	-0.0158771	0.0108424	0.00251777	-0.00140529	0.845805	0.889631	-0.0155669	0.0127569	0.00140529	-0.0190103	0.00617132	0.0147385	-0.0326083	-0.00540527	0.0190103
PPP1R32	-0.0469279	5.60906e-12	2.18248e-11	-0.06025	-0.0335891	0.0469279	-0.0708944	8.58459e-23	4.0217e-22	-0.084971	-0.0567894	0.0708944	0.0300559	1.4877e-05	4.78171e-05	0.0164562	0.0436445	0.0300559
LRRC10B	-0.072724	1.16771e-26	6.70067e-26	-0.0860003	-0.0594219	0.072724	-0.0860728	7.24162e-33	4.07707e-32	-0.100113	-0.0719987	0.0860728	0.0606448	2.21246e-18	1.33769e-17	0.0470772	0.07419	0.0606448
SYT7	0.0596597	1.91294e-18	9.11931e-18	0.0463368	0.0729614	0.0596597	0.211266	1.25466e-193	2.52906e-192	0.197695	0.224755	0.211266	-0.00770982	0.26677	0.397183	-0.021314	0.00589721	0.00770982
AP003559.1	0.0170805	0.0122142	0.0259277	0.00372147	0.0304334	0.0170805	0.0312927	1.47817e-05	3.88463e-05	0.0171383	0.0454345	0.0312927	0.00798302	0.250191	0.377546	-0.005624	0.0215871	0.00798302
RPLP0P2	-0.126742	5.63201e-78	6.59605e-77	-0.139865	-0.113574	0.126742	-0.146769	5.02345e-93	5.61603e-92	-0.160597	-0.132883	0.146769	0.0731054	5.14533e-26	3.83089e-25	0.0595583	0.0866257	0.0731054
DAGLA	0.00664526	0.329633	0.468708	-0.00671517	0.0200033	0.00664526	0.0364143	4.61892e-07	1.32072e-06	0.0222638	0.0505502	0.0364143	0.0151092	0.0295201	0.0616167	0.00150312	0.0287097	0.0151092
DKFZP434K028	0.00572913	0.400653	0.542389	-0.00763129	0.0190875	0.00572913	0.0148222	0.0402321	0.073315	0.000660421	0.0289781	0.0148222	0.00757161	0.275439	0.407006	-0.00603542	0.0211758	0.00757161
MYRF	-0.0106445	0.118389	0.203759	-0.0240009	0.00271574	0.0106445	0.00503787	0.485689	0.592406	-0.00912474	0.0191985	0.00503787	-0.00126475	0.855448	0.91019	-0.0148709	0.0123419	0.00126475
TMEM258	-0.283743	0	0	-0.295981	-0.271412	0.283743	-0.265671	1.60148e-310	5.3321e-309	-0.278784	-0.252458	0.265671	0.0759828	5.5952e-28	4.37067e-27	0.062441	0.0894967	0.0759828
FEN1	-0.0113924	0.0946623	0.167524	-0.0247485	0.00196775	0.0113924	0.028495	7.9996e-05	0.000200042	0.0143388	0.0426398	0.028495	-0.0680987	8.8739e-23	6.09348e-22	-0.0816294	-0.0545428	0.0680987
FADS2	-0.00741662	0.276588	0.41037	-0.0207744	0.0059438	0.00741662	0.134348	4.49984e-78	4.40424e-77	0.120415	0.148228	0.134348	-0.0625625	1.82715e-19	1.13932e-18	-0.0761041	-0.0489978	0.0625625
FADS1	0.0825597	6.57099e-34	4.31636e-33	0.0692763	0.0958139	0.0825597	0.284252	0	0	0.271182	0.297217	0.284252	-0.137945	5.86293e-89	1.17106e-87	-0.151268	-0.124573	0.137945
FADS3	-8.76894e-05	0.989736	0.993406	-0.0134475	0.0132722	8.76894e-05	0.127294	3.39514e-70	3.05442e-69	0.113336	0.141201	0.127294	0.0191938	0.00569261	0.0136623	0.00558885	0.0327917	0.0191938
RAB3IL1	-0.0270588	7.17461e-05	0.000193971	-0.0404041	-0.013704	0.0270588	-0.0153556	0.0335716	0.0623549	-0.0295111	-0.00119386	0.0153556	-0.0119059	0.0863479	0.158529	-0.0255082	0.00170079	0.0119059
BEST1	-0.0230267	0.000728725	0.00179171	-0.0363753	-0.00966979	0.0230267	-0.01306	0.0706944	0.12159	-0.0272169	0.00110218	0.01306	0.014343	0.0388204	0.0786827	0.00073676	0.027944	0.014343
FTH1	-0.291561	0	0	-0.303738	-0.279289	0.291561	-0.184774	1.55065e-147	2.41901e-146	-0.198416	-0.171059	0.184774	-0.115303	1.76367e-62	2.59348e-61	-0.128708	-0.101857	0.115303
AP003733.4	0.0351644	2.46115e-07	7.77779e-07	0.0218148	0.0485014	0.0351644	-0.00578805	0.423131	0.532876	-0.0199484	0.0083746	0.00578805	0.0173982	0.0122014	0.0275862	0.00379273	0.0309973	0.0173982
AP003733.3	0.000203708	0.97616	0.98495	-0.0131562	0.0135635	0.000203708	0.00886566	0.219851	0.319926	-0.00529696	0.0230247	0.00886566	-0.031545	5.48865e-06	1.82439e-05	-0.045132	-0.0179463	0.031545
AP002793.1	-0.00472342	0.488362	0.622846	-0.0180821	0.00863697	0.00472342	-0.000961693	0.894125	0.924771	-0.0151234	0.0132004	0.000961693	-0.0146395	0.0349624	0.0716542	-0.0282403	-0.00103327	0.0146395
INCENP	-0.0199699	0.00339055	0.00775362	-0.0333209	-0.00661184	0.0199699	0.0354356	9.30042e-07	2.61834e-06	0.0212844	0.0495727	0.0354356	-0.137196	5.29389e-88	1.04784e-86	-0.150521	-0.12382	0.137196
SCGB2A1	-0.0072556	0.287151	0.42242	-0.0206134	0.00610483	0.0072556	-0.00643647	0.37307	0.484908	-0.0205966	0.00772619	0.00643647	0.0151517	0.0290659	0.0607721	0.00154561	0.0287522	0.0151517
SCGB1D2	0.00194905	0.774939	0.845893	-0.0114111	0.0153085	0.00194905	-0.0256893	0.000376755	0.000896277	-0.0398368	-0.0115315	0.0256893	-0.0014946	0.829549	0.892201	-0.0151007	0.0121121	0.0014946
AP003306.2	-0.000126171	0.985233	0.990489	-0.013486	0.0132337	0.000126171	0.00745158	0.302437	0.412381	-0.00671109	0.0216113	0.00745158	-0.00740691	0.286018	0.418803	-0.0210112	0.00620013	0.00740691
ASRGL1	0.0484683	1.11326e-12	4.43609e-12	0.0351312	0.0617881	0.0484683	0.189883	6.75484e-156	1.11416e-154	0.176195	0.203498	0.189883	-0.23627	1.22653e-263	9.35461e-262	-0.249076	-0.223382	0.23627
AP003064.1	0.00290881	0.669587	0.768288	-0.0104514	0.016268	0.00290881	0.00212676	0.768516	0.829583	-0.0120356	0.0162882	0.00212676	-0.00727451	0.294719	0.428372	-0.0208789	0.00633253	0.00727451
SCGB1A1	-0.00366324	0.590999	0.707809	-0.0170222	0.00969707	0.00366324	0.00249694	0.729685	0.798777	-0.0116654	0.0166583	0.00249694	-0.0117879	0.0895101	0.16358	-0.0253902	0.0018188	0.0117879
AHNAK	-0.222017	1.49604e-240	4.88424e-239	-0.23468	-0.209278	0.222017	-0.270302	0	0	-0.28338	-0.257125	0.270302	-0.000100474	0.988453	0.993899	-0.0137069	0.013506	0.000100474
AP001363.2	-0.081271	6.60531e-33	4.26653e-32	-0.0945282	-0.067985	0.081271	-0.104236	1.67993e-47	1.15367e-46	-0.118224	-0.0902075	0.104236	0.0155646	0.0249563	0.052978	0.0019586	0.0291648	0.0155646
EEF1G	-0.0898873	6.56011e-40	4.75546e-39	-0.103123	-0.0766195	0.0898873	-0.125173	6.49452e-68	5.72291e-67	-0.139089	-0.111208	0.125173	0.0594501	1.00653e-17	5.93579e-17	0.0458808	0.0729975	0.0594501
AP002990.1	-0.00843659	0.215845	0.336918	-0.021794	0.0049238	0.00843659	-0.00889473	0.218342	0.318247	-0.0230538	0.00526789	0.00889473	0.000618147	0.929053	0.957827	-0.0129884	0.0142244	0.000618147
TUT1	-0.0115836	0.0892519	0.159025	-0.0249396	0.0017765	0.0115836	-0.0326289	6.27146e-06	1.68725e-05	-0.0467693	-0.0184755	0.0326289	0.00389793	0.574488	0.697935	-0.00970899	0.0175034	0.00389793
MTA2	0.026442	0.000104512	0.000278278	0.0130868	0.0397878	0.026442	0.0457821	2.29634e-10	7.6298e-10	0.0316407	0.0599052	0.0457821	-0.0290366	2.8698e-05	8.99674e-05	-0.0426262	-0.0154363	0.0290366
EML3	-0.0724652	1.76075e-26	1.00603e-25	-0.085742	-0.0591626	0.0724652	-0.0854096	2.19184e-32	1.22587e-31	-0.0994513	-0.0713339	0.0854096	0.0575237	1.08803e-16	6.15937e-16	0.0439517	0.0710744	0.0575237
ROM1	-0.0850409	6.97099e-36	4.73467e-35	-0.098289	-0.0717626	0.0850409	-0.103278	1.16975e-46	7.9561e-46	-0.117269	-0.0892468	0.103278	0.0755092	1.1918e-27	9.24845e-27	0.0619665	0.0890242	0.0755092
B3GAT3	-0.138243	1.34952e-92	1.81864e-91	-0.151323	-0.125114	0.138243	-0.146507	1.07334e-92	1.19864e-91	-0.160336	-0.13262	0.146507	0.0963408	4.79383e-44	5.29463e-43	0.082843	0.109803	0.0963408
GANAB	-0.110347	2.10099e-59	1.99353e-58	-0.123525	-0.0971303	0.110347	-0.101325	5.77198e-45	3.8427e-44	-0.115322	-0.0872888	0.101325	0.0474106	8.25478e-12	3.85928e-11	0.033826	0.0609776	0.0474106
INTS5	-0.0528368	8.61308e-15	3.67993e-14	-0.0661499	-0.0395048	0.0528368	-0.0763321	3.53675e-26	1.76652e-25	-0.0903963	-0.0622374	0.0763321	0.0240339	0.000535239	0.0014739	0.0104309	0.037628	0.0240339
C11orf98	-0.0383633	1.79647e-08	6.0252e-08	-0.0516966	-0.0250163	0.0383633	-0.0514184	1.06428e-12	3.8358e-12	-0.0655326	-0.0372836	0.0514184	-0.00523426	0.450885	0.587312	-0.0188393	0.00837275	0.00523426
LBHD1	-0.00355528	0.601983	0.716341	-0.0169143	0.00980502	0.00355528	0.00743539	0.303489	0.413441	-0.00672728	0.0215951	0.00743539	0.0132616	0.0560953	0.10884	-0.000344836	0.0268632	0.0132616
CSKMT	-0.0889398	4.1863e-39	2.99843e-38	-0.102178	-0.0756698	0.0889398	-0.133261	7.85968e-77	7.58559e-76	-0.147145	-0.119324	0.133261	0.0131262	0.0586532	0.113115	-0.000480288	0.0267278	0.0131262
UQCC3	-0.272094	0	0	-0.28442	-0.259678	0.272094	-0.270284	0	0	-0.283362	-0.257106	0.270284	0.0936129	1.13744e-41	1.20379e-40	0.0801085	0.107083	0.0936129
UBXN1	-0.113447	1.03174e-62	1.01977e-61	-0.126615	-0.100239	0.113447	-0.120192	1.03883e-62	8.61632e-62	-0.134126	-0.106211	0.120192	-0.0764082	2.82543e-28	2.22408e-27	-0.0899211	-0.0628672	0.0764082
LRRN4CL	0.00493039	0.469509	0.605614	-0.00843	0.018289	0.00493039	0.00871154	0.227973	0.329529	-0.00545109	0.0228707	0.00871154	0.00817339	0.239073	0.364603	-0.00543363	0.0217774	0.00817339
BSCL2	-0.0360335	1.23458e-07	3.96795e-07	-0.0493696	-0.0226846	0.0360335	0.0090635	0.209731	0.308125	-0.00509912	0.0232225	0.0090635	0.065732	2.50432e-21	1.65479e-20	0.0521723	0.0792675	0.065732
GNG3	0.352519	0	0	0.340764	0.364164	0.352519	0.720946	0	0	0.714075	0.727679	0.720946	-0.150353	1.43292e-105	3.34094e-104	-0.163625	-0.137027	0.150353
HNRNPUL2	-0.0260671	0.000130865	0.000345379	-0.0394132	-0.0127117	0.0260671	-0.011109	0.124193	0.198336	-0.025267	0.0030534	0.011109	0.00625092	0.367916	0.505776	-0.00735612	0.0198556	0.00625092
TTC9C	-0.00557258	0.413649	0.554608	-0.018931	0.00778784	0.00557258	-0.0185322	0.0103201	0.0209942	-0.0326856	-0.00437142	0.0185322	-0.0248927	0.000335486	0.000945143	-0.038486	-0.0112901	0.0248927
ZBTB3	0.00369133	0.588156	0.705967	-0.00966898	0.0170503	0.00369133	-0.00489661	0.498004	0.603542	-0.0190572	0.00926599	0.00489661	-0.00652452	0.347324	0.484285	-0.0201291	0.00708252	0.00652452
POLR2G	-0.345501	0	0	-0.357212	-0.333682	0.345501	-0.380862	0	0	-0.392904	-0.368688	0.380862	0.0575115	1.10418e-16	6.2473e-16	0.0439395	0.0710624	0.0575115
AP001160.2	-0.0545558	1.13659e-15	4.99344e-15	-0.0678662	-0.0412261	0.0545558	-0.0687307	1.62742e-21	7.38695e-21	-0.082812	-0.0546219	0.0687307	0.0550046	2.17808e-15	1.18194e-14	0.0414291	0.0685597	0.0550046
TAF6L	-0.0584197	9.50642e-18	4.43039e-17	-0.0717236	-0.0450951	0.0584197	-0.074132	8.87573e-25	4.32346e-24	-0.0882014	-0.0600331	0.074132	0.0410267	3.36475e-09	1.37496e-08	0.0274356	0.0546027	0.0410267
TMEM223	-0.145913	4.36597e-103	6.3843e-102	-0.158963	-0.132812	0.145913	-0.188584	9.53837e-154	1.5457e-152	-0.202206	-0.174889	0.188584	0.0798146	1.03578e-30	8.67911e-30	0.0662802	0.0933197	0.0798146
AP001160.3	-0.0161782	0.0176206	0.0364333	-0.0295316	-0.00281895	0.0161782	-0.0334969	3.53041e-06	9.62374e-06	-0.0476362	-0.0193441	0.0334969	0.0179318	0.00979033	0.0225523	0.00432649	0.0315306	0.0179318
TMEM179B	-0.312925	0	0	-0.324926	-0.300822	0.312925	-0.381677	0	0	-0.393711	-0.369512	0.381677	0.257899	0	0	0.245153	0.270556	0.257899
NXF1	-0.0312185	4.62433e-06	1.35891e-05	-0.0445597	-0.0178661	0.0312185	-0.0469356	8.02872e-11	2.71493e-10	-0.061057	-0.0327955	0.0469356	0.0487333	2.1403e-12	1.02694e-11	0.0351502	0.0622984	0.0487333
STX5	-0.0765601	2.23449e-29	1.35464e-28	-0.0898281	-0.063265	0.0765601	-0.106611	1.26542e-49	8.9294e-49	-0.120591	-0.0925886	0.106611	0.0677933	1.37448e-22	9.3919e-22	0.0542369	0.0813247	0.0677933
AP001160.4	0.00775109	0.255503	0.385752	-0.00560933	0.0211087	0.00775109	-0.00712227	0.324306	0.435598	-0.0212821	0.0070404	0.00712227	-0.00565208	0.415574	0.553044	-0.019257	0.00795495	0.00565208
RNU6-118P	-0.00258365	0.704677	0.793289	-0.0159429	0.0107766	0.00258365	0.0083728	0.246572	0.350417	-0.00578984	0.0225321	0.0083728	0.00164955	0.812193	0.880546	-0.0119571	0.0152556	0.00164955
AP001160.1	-0.00116707	0.864062	0.907028	-0.0145267	0.012193	0.00116707	0.0126678	0.0795744	0.134945	-0.00149438	0.026825	0.0126678	0.0125607	0.0704027	0.132677	-0.00104592	0.0261626	0.0125607
TEX54	-0.00355895	0.601608	0.71603	-0.016918	0.00980135	0.00355895	-0.0036276	0.615657	0.704847	-0.0177886	0.0105349	0.0036276	-4.07192e-07	0.999953	0.999953	-0.0136068	0.013606	4.07192e-07
WDR74	0.0589218	4.98705e-18	2.34634e-17	0.0455978	0.0722247	0.0589218	0.0558991	9.64958e-15	3.70926e-14	0.0417702	0.0700057	0.0558991	-0.0440009	2.26939e-10	9.87364e-10	-0.0575729	-0.0304127	0.0440009
SNHG1	0.0594831	2.40851e-18	1.14443e-17	0.04616	0.0727851	0.0594831	0.0520997	5.33597e-13	1.93895e-12	0.0379657	0.0662128	0.0520997	-0.108525	1.67316e-55	2.21021e-54	-0.121952	-0.0950592	0.108525
SLC3A2	-0.146292	1.27932e-103	1.87792e-102	-0.15934	-0.133192	0.146292	-0.183816	5.36546e-146	8.30217e-145	-0.197464	-0.170097	0.183816	0.202697	1.24475e-192	6.00061e-191	0.189614	0.215709	0.202697
CHRM1	-0.00323003	0.635616	0.742738	-0.0165891	0.0101302	0.00323003	-0.00127804	0.859615	0.899802	-0.0154397	0.0128842	0.00127804	-0.00678834	0.328176	0.464322	-0.0203929	0.0068187	0.00678834
AP000438.1
SLC22A6	-0.0618556	1.03104e-19	5.06839e-19	-0.0751533	-0.0485359	0.0618556	-0.0775336	5.84755e-27	2.96885e-26	-0.091595	-0.0634413	0.0775336	-0.000981168	0.887613	0.931451	-0.0145874	0.0126254	0.000981168
SLC22A8	-0.00380129	0.57709	0.696428	-0.0171603	0.00955903	0.00380129	0.00917842	0.204009	0.301302	-0.00498418	0.0233373	0.00917842	-7.64797e-05	0.991211	0.995497	-0.0136829	0.0135299	7.64797e-05
SLC22A9	-0.00528355	0.438287	0.577095	-0.0186421	0.00807685	0.00528355	0.00586031	0.417365	0.527728	-0.00830234	0.0200206	0.00586031	0.0007045	0.919173	0.952251	-0.012902	0.0143108	0.0007045
HRASLS5	-0.0145324	0.0330065	0.064845	-0.0278868	-0.00117276	0.0145324	-0.00901859	0.211998	0.310722	-0.0231776	0.00514402	0.00901859	0.00307672	0.657646	0.766114	-0.0105301	0.0166824	0.00307672
LGALS12	-0.013249	0.0519323	0.0979022	-0.0266041	0.000110903	0.013249	-0.0163399	0.0237327	0.045368	-0.0304948	-0.00217841	0.0163399	-0.00524513	0.449946	0.586362	-0.0188502	0.00836188	0.00524513
RARRES3	-0.229932	1.71361e-258	6.03928e-257	-0.242546	-0.217239	0.229932	-0.280365	0	0	-0.293362	-0.267264	0.280365	-0.0141548	0.0414532	0.0833577	-0.0277559	-0.000548494	0.0141548
HRASLS2	-0.0377826	2.93568e-08	9.73816e-08	-0.0511166	-0.0244351	0.0377826	-0.0480644	2.80185e-11	9.62608e-11	-0.062184	-0.0339256	0.0480644	0.015845	0.0224613	0.0481683	0.00223907	0.0294451	0.015845
PLA2G16	-0.35457	0	0	-0.366195	-0.342834	0.35457	-0.425522	0	0	-0.43705	-0.413854	0.425522	0.0807012	2.3113e-31	1.96573e-30	0.0671685	0.0942041	0.0807012
ATL3	-0.0869319	1.99066e-37	1.38906e-36	-0.100175	-0.0736576	0.0869319	-0.0846163	8.15025e-32	4.51774e-31	-0.0986601	-0.0705389	0.0846163	0.0598599	6.00619e-18	3.5785e-17	0.0462912	0.0734065	0.0598599
RTN3	0.155669	2.72305e-117	4.44983e-116	0.142605	0.168678	0.155669	0.275464	0	0	0.262325	0.2885	0.275464	-0.0734168	3.18132e-26	2.37901e-25	-0.0869363	-0.0598702	0.0734168
AP000753.3	-0.00082549	0.903614	0.934404	-0.0141852	0.0125345	0.00082549	-0.00747306	0.301045	0.410832	-0.0216327	0.0066896	0.00747306	-0.00121918	0.860601	0.913861	-0.0148253	0.0123874	0.00121918
C11orf95	0.061163	2.61953e-19	1.27338e-18	0.0478423	0.074462	0.061163	0.164688	4.64847e-117	6.08974e-116	0.150878	0.178433	0.164688	-0.0648756	8.1491e-21	5.30245e-20	-0.0784127	-0.0513144	0.0648756
SPINDOC	-0.00864157	0.204897	0.323209	-0.0219989	0.00471881	0.00864157	0.0231991	0.00132257	0.00300094	0.00904014	0.0373488	0.0231991	-0.0181674	0.00886832	0.0206003	-0.031766	-0.00456213	0.0181674
AP006289.1	-0.00183229	0.78809	0.85526	-0.0151918	0.0115278	0.00183229	0.0105834	0.143015	0.223755	-0.00357913	0.0247416	0.0105834	0.0153817	0.0267101	0.0563382	0.00177567	0.0289821	0.0153817
MARK2	0.00293361	0.666939	0.766492	-0.0104266	0.0162928	0.00293361	0.0183307	0.0111801	0.0226348	0.00416983	0.0324842	0.0183307	0.0143725	0.0384212	0.077951	0.000766244	0.0279734	0.0143725
RCOR2	0.0986217	9.7813e-48	7.96221e-47	0.0853743	0.111834	0.0986217	0.205029	3.68309e-182	6.97249e-181	0.191423	0.218556	0.205029	-0.0742552	8.62666e-27	6.53392e-26	-0.087773	-0.0607102	0.0742552
NAA40	0.0291541	1.8855e-05	5.30824e-05	0.0158005	0.0424974	0.0291541	0.0888016	6.94268e-35	4.03695e-34	0.0747337	0.102834	0.0888016	-0.015807	0.0227864	0.0487905	-0.0294071	-0.00220103	0.015807
COX8A	-0.350915	0	0	-0.362575	-0.339145	0.350915	-0.234005	9.71267e-239	2.40436e-237	-0.247347	-0.220574	0.234005	0.016296	0.0189025	0.0411905	0.00269014	0.0298957	0.016296
OTUB1	-0.0398971	4.74439e-09	1.63847e-08	-0.0532286	-0.0265515	0.0398971	0.0246471	0.000645991	0.00150726	0.0104888	0.0387955	0.0246471	0.0383792	3.18802e-08	1.23477e-07	0.0247857	0.0519585	0.0383792
MACROD1	-0.0855049	2.93459e-36	2.00967e-35	-0.0987519	-0.0722275	0.0855049	-0.13902	1.55564e-83	1.5969e-82	-0.152881	-0.125104	0.13902	0.0273336	8.21442e-05	0.000246505	0.0137322	0.0409247	0.0273336
AP000721.2	0.00445462	0.513444	0.644777	-0.00890574	0.0178134	0.00445462	0.0164089	0.0231476	0.0443328	0.0022475	0.0305638	0.0164089	0.019742	0.00445541	0.0108691	0.00613729	0.0333395	0.019742
AP006333.2	-0.00745146	0.274338	0.407947	-0.0208092	0.00590896	0.00745146	-0.00258155	0.720902	0.791549	-0.0167429	0.0115808	0.00258155	0.015132	0.0292761	0.061151	0.00152588	0.0287325	0.015132
FLRT1	-0.000284761	0.966679	0.978385	-0.0136445	0.0130751	0.000284761	0.0211653	0.00339578	0.00736537	0.00700539	0.0353166	0.0211653	0.0629776	1.05427e-19	6.61023e-19	0.0494135	0.0765184	0.0629776
AP006333.1	-0.00395682	0.561607	0.685042	-0.0173157	0.00940351	0.00395682	0.000842391	0.907196	0.935066	-0.0133197	0.0150042	0.000842391	0.000774007	0.911231	0.947351	-0.0128325	0.0143803	0.000774007
STIP1	0.0169939	0.0126602	0.0268187	0.00363485	0.0303468	0.0169939	0.096074	1.41897e-40	8.9155e-40	0.0820236	0.110086	0.096074	-0.0230966	0.00087666	0.0023561	-0.0366915	-0.00949316	0.0230966
FERMT3	0.00253513	0.70997	0.797308	-0.0108251	0.0158944	0.00253513	0.0154899	0.0320515	0.059779	0.00132818	0.0296453	0.0154899	-0.00897611	0.196033	0.311983	-0.0225798	0.00463087	0.00897611
TRPT1	-0.129987	5.74133e-82	7.0085e-81	-0.143098	-0.11683	0.129987	-0.104914	4.21317e-48	2.91699e-47	-0.118899	-0.0908867	0.104914	0.00378108	0.586013	0.707675	-0.00982583	0.0173866	0.00378108
NUDT22	-0.149383	5.00086e-108	7.64906e-107	-0.162419	-0.136295	0.149383	-0.150177	2.2661e-97	2.60503e-96	-0.163991	-0.136305	0.150177	0.0455584	5.1443e-11	2.31607e-10	0.0319718	0.0591282	0.0455584
AP001453.1	-0.010845	0.111613	0.193557	-0.0242013	0.00251523	0.010845	-0.0147862	0.0407201	0.07412	-0.0289421	-0.000624372	0.0147862	-0.0109668	0.114174	0.200629	-0.0245696	0.00263997	0.0109668
DNAJC4	-0.206281	5.45536e-207	1.5089e-205	-0.219038	-0.193455	0.206281	-0.230405	3.01273e-231	7.18953e-230	-0.243772	-0.216951	0.230405	0.170002	5.49229e-135	1.68226e-133	0.156759	0.183185	0.170002
VEGFB	-0.173128	3.64028e-145	7.20776e-144	-0.186058	-0.160139	0.173128	-0.196492	4.39858e-167	7.70079e-166	-0.210069	-0.182839	0.196492	0.0475907	6.88321e-12	3.22789e-11	0.0340063	0.0611575	0.0475907
FKBP2	-0.336362	0	0	-0.348157	-0.32446	0.336362	-0.304372	0	0	-0.317166	-0.291466	0.304372	0.28368	0	0	0.27112	0.296144	0.28368
PPP1R14B	-0.0334824	8.94146e-07	2.74022e-06	-0.0468213	-0.0201316	0.0334824	0.085596	1.60702e-32	9.01103e-32	0.0715207	0.0996372	0.085596	-0.14423	3.48421e-97	7.53356e-96	-0.157527	-0.13088	0.14423
AP001453.2	-0.0346205	3.75932e-07	1.17684e-06	-0.0479582	-0.0212705	0.0346205	-0.0348433	1.40834e-06	3.92898e-06	-0.0489811	-0.0206916	0.0348433	-0.00765076	0.270452	0.401379	-0.021255	0.00595627	0.00765076
AP001453.3	-0.00691097	0.310662	0.448911	-0.0202689	0.00644946	0.00691097	-0.00921193	0.202363	0.299299	-0.0233708	0.00495068	0.00921193	0.00104605	0.880235	0.926913	-0.0125605	0.0146523	0.00104605
PLCB3	-0.065477	6.64502e-22	3.45417e-21	-0.0787679	-0.0521628	0.065477	-0.0168589	0.0196334	0.0381315	-0.0310135	-0.00269762	0.0168589	-0.0192305	0.00560114	0.0134585	-0.0328283	-0.00562551	0.0192305
BAD	-0.224378	7.91111e-246	2.64202e-244	-0.237027	-0.211652	0.224378	-0.114625	3.75655e-57	2.92488e-56	-0.128579	-0.100627	0.114625	0.100653	6.08394e-48	7.1679e-47	0.0871664	0.114104	0.100653
GPR137	-0.113988	2.66951e-63	2.66524e-62	-0.127154	-0.100782	0.113988	-0.0842383	1.51739e-31	8.37447e-31	-0.098283	-0.07016	0.0842383	0.0884609	2.25736e-37	2.193e-36	0.0749447	0.101945	0.0884609
CATSPERZ	0.00280438	0.680783	0.776362	-0.0105559	0.0161636	0.00280438	0.00784524	0.277611	0.385124	-0.00631742	0.0220048	0.00784524	0.00347203	0.617	0.733169	-0.0101349	0.0170776	0.00347203
ESRRA	0.00712244	0.296088	0.432428	-0.00623799	0.0204803	0.00712244	0.00278156	0.700287	0.774828	-0.0113809	0.0169428	0.00278156	-0.0396628	1.09085e-08	4.3295e-08	-0.0532405	-0.0260705	0.0396628
TRMT112	-0.216332	4.17859e-228	1.28341e-226	-0.22903	-0.20356	0.216332	-0.236998	4.53175e-245	1.15174e-243	-0.25032	-0.223587	0.236998	0.282961	0	0	0.270395	0.29543	0.282961
PRDX5	-0.305356	0	0	-0.317421	-0.293192	0.305356	-0.0751853	1.91958e-25	9.44399e-25	-0.0892523	-0.0610884	0.0751853	0.194405	5.83365e-177	2.51561e-175	0.181278	0.207463	0.194405
AP003774.4	-0.000541875	0.936642	0.957423	-0.0139016	0.0128181	0.000541875	0.00123969	0.863785	0.902615	-0.0129225	0.0154014	0.00123969	-0.0106178	0.126157	0.218049	-0.0242208	0.00298899	0.0106178
CCDC88B	-0.00999492	0.142574	0.238918	-0.0233516	0.00336537	0.00999492	-0.0163616	0.0235473	0.0450333	-0.0305165	-0.00220014	0.0163616	-0.0420065	1.41199e-09	5.89886e-09	-0.0555812	-0.0284164	0.0420065
RPS6KA4	-0.0535312	3.82986e-15	1.65503e-14	-0.0668432	-0.0402001	0.0535312	-0.034596	1.67153e-06	4.64283e-06	-0.0487341	-0.0204441	0.034596	0.0297233	1.84762e-05	5.89775e-05	0.0161234	0.0433122	0.0297233
AP003774.3	0.00195092	0.77473	0.845746	-0.0114092	0.0153104	0.00195092	0.00957944	0.184935	0.277662	-0.00458314	0.0237382	0.00957944	0.00922515	0.18391	0.296617	-0.00438182	0.0228287	0.00922515
AP003774.1	-0.00336547	0.621514	0.731315	-0.0167246	0.00999482	0.00336547	0.00647004	0.370582	0.482392	-0.00769262	0.0206301	0.00647004	-0.0155374	0.0252108	0.0534589	-0.0291376	-0.00193139	0.0155374
SLC22A11	-0.00459731	0.500047	0.633125	-0.017956	0.00876306	0.00459731	-0.00992983	0.169378	0.258113	-0.0240884	0.00423272	0.00992983	0.00201139	0.772033	0.852316	-0.0115953	0.0156174	0.00201139
NRXN2	0.0507393	9.35575e-14	3.86916e-13	0.0374048	0.0640557	0.0507393	0.0887423	7.69233e-35	4.46773e-34	0.0746742	0.102775	0.0887423	-0.0142192	0.0405353	0.0817641	-0.0278203	-0.000612947	0.0142192
AP001092.1	-0.0123833	0.0692646	0.12697	-0.0257389	0.000976667	0.0123833	-0.0165775	0.0217719	0.0419033	-0.0307323	-0.00241612	0.0165775	0.00367288	0.596779	0.716599	-0.00993403	0.0172784	0.00367288
RASGRP2	-0.0786424	6.53432e-31	4.09027e-30	-0.0919057	-0.0653513	0.0786424	-0.113677	3.12288e-56	2.40753e-55	-0.127634	-0.0996758	0.113677	0.053198	1.72287e-14	9.0327e-14	0.0396203	0.0667561	0.053198
PYGM	-0.140024	5.5819e-95	7.67788e-94	-0.153098	-0.126902	0.140024	-0.187112	2.48572e-151	3.98369e-150	-0.200742	-0.173409	0.187112	0.146006	1.40636e-99	3.09764e-98	0.132663	0.159296	0.146006
SF1	-0.00631284	0.354401	0.495318	-0.019671	0.00704759	0.00631284	0.050179	3.65391e-12	1.29337e-11	0.0360426	0.0642952	0.050179	-0.0770928	9.33391e-29	7.43898e-28	-0.0906042	-0.0635531	0.0770928
AP001462.1	-0.0101517	0.136415	0.229973	-0.0235083	0.00320858	0.0101517	-0.0120613	0.0950766	0.157461	-0.0262188	0.00210105	0.0120613	0.0148488	0.0324395	0.0670258	0.00124264	0.0284495	0.0148488
MAP4K2	-0.0153316	0.0244951	0.0493596	-0.0286856	-0.00197216	0.0153316	-0.0263188	0.000269448	0.000647566	-0.0404657	-0.0121614	0.0263188	0.0153561	0.026964	0.0568463	0.00175005	0.0289565	0.0153561
MEN1	-0.0106696	0.117522	0.202439	-0.024026	0.0026906	0.0106696	0.0218456	0.00249766	0.00550785	0.00768598	0.0359964	0.0218456	0.0106807	0.123928	0.214887	-0.00292609	0.0242836	0.0106807
CDC42BPG	-0.0068552	0.314582	0.452816	-0.0202132	0.00650523	0.0068552	-0.012883	0.0745956	0.12748	-0.02704	0.00127917	0.012883	0.0109098	0.116068	0.20348	-0.002697	0.0245126	0.0109098
EHD1	-0.0180946	0.00793756	0.0173021	-0.0314468	-0.00473592	0.0180946	0.0223706	0.00195938	0.00437366	0.00821125	0.036521	0.0223706	0.0278837	5.88524e-05	0.00017908	0.0142828	0.0414744	0.0278837
MIR194-2HG	-0.00940603	0.167625	0.27376	-0.022763	0.00395431	0.00940603	-0.0120203	0.0962052	0.159071	-0.0261778	0.00214202	0.0120203	-0.0124051	0.0739532	0.138425	-0.0260071	0.00120149	0.0124051
ATG2A	-0.0267073	8.89889e-05	0.000238356	-0.0400528	-0.0133522	0.0267073	-0.020773	0.00403859	0.00867997	-0.0349247	-0.006613	0.020773	-0.0157499	0.0232824	0.0497343	-0.02935	-0.00214391	0.0157499
PPP2R5B	0.106791	1.00432e-55	9.08972e-55	0.0935651	0.11998	0.106791	0.294384	0	0	0.281395	0.307265	0.294384	-0.0429429	6.04622e-10	2.5754e-09	-0.0565163	-0.0293536	0.0429429
GPHA2	-0.0139286	0.041011	0.0790528	-0.0272834	-0.00056889	0.0139286	-0.0135759	0.0602652	0.105388	-0.0277325	0.000586148	0.0135759	0.00694371	0.317226	0.452463	-0.00666333	0.0205482	0.00694371
BATF2	-0.00811002	0.234148	0.359959	-0.0214675	0.00525038	0.00811002	-0.00421693	0.559509	0.657771	-0.0183778	0.00994563	0.00421693	3.26443e-06	0.999625	0.999739	-0.0136031	0.0136097	3.26443e-06
ARL2	-0.251279	1.62846e-310	7.21976e-309	-0.263754	-0.238721	0.251279	-0.262676	2.84799e-303	9.15258e-302	-0.275812	-0.249442	0.262676	0.0119431	0.0853687	0.156888	-0.00166354	0.0255454	0.0119431
AP000436.1	-0.00783655	0.2503	0.379506	-0.0211942	0.00552386	0.00783655	-0.000190205	0.979001	0.985854	-0.0143521	0.0139718	0.000190205	0.00828131	0.232927	0.357168	-0.0053257	0.0218853	0.00828131
SNX15	0.00880012	0.196709	0.312583	-0.00456025	0.0221574	0.00880012	0.00668398	0.354971	0.466452	-0.00747869	0.020844	0.00668398	0.00387314	0.576925	0.700119	-0.00973379	0.0174786	0.00387314
SAC3D1	-0.0762632	3.66903e-29	2.21335e-28	-0.0895318	-0.0629675	0.0762632	-0.0598653	1.09039e-16	4.41279e-16	-0.0739645	-0.0457421	0.0598653	-0.0447656	1.10189e-10	4.8722e-10	-0.0583365	-0.0311782	0.0447656
NAALADL1	0.00432473	0.525801	0.65519	-0.00903562	0.0176835	0.00432473
CDCA5	-0.0547003	9.55905e-16	4.21417e-15	-0.0680105	-0.0413707	0.0547003	0.0323678	7.43474e-06	1.99178e-05	0.0182142	0.0465084	0.0323678	-0.233176	1.41939e-256	1.03616e-254	-0.246002	-0.220268	0.233176
ZFPL1	-0.0719312	4.09009e-26	2.31961e-25	-0.0852091	-0.0586277	0.0719312	-0.0657592	7.98523e-20	3.50106e-19	-0.0798468	-0.0516454	0.0657592	0.0274532	7.64386e-05	0.000230081	0.0138519	0.0410443	0.0274532
TMEM262	-0.00802657	0.238996	0.366143	-0.0213841	0.00533384	0.00802657	-0.0111047	0.124341	0.198563	-0.0252626	0.00305778	0.0111047	0.00827841	0.233091	0.357349	-0.0053286	0.0218824	0.00827841
VPS51	-0.0554155	4.03129e-16	1.79821e-15	-0.0687244	-0.0420868	0.0554155	-0.0467839	9.23183e-11	3.11417e-10	-0.0609055	-0.0326436	0.0467839	-0.0390943	1.76129e-08	6.90374e-08	-0.0526727	-0.0255015	0.0390943
AP003068.1	-0.00230313	0.735466	0.816915	-0.0156625	0.011057	0.00230313	-0.0039665	0.583064	0.677988	-0.0181274	0.010196	0.0039665	0.0057533	0.407272	0.54483	-0.00785372	0.0193582	0.0057533
TM7SF2	-0.222944	1.29028e-242	4.24876e-241	-0.235602	-0.21021	0.222944	-0.204156	1.38246e-180	2.5962e-179	-0.217688	-0.190545	0.204156	0.20574	1.45119e-198	7.29401e-197	0.192673	0.218735	0.20574
ZNHIT2	-0.0836769	8.62893e-35	5.75469e-34	-0.0969284	-0.0703957	0.0836769	-0.132047	1.86702e-75	1.77385e-74	-0.145936	-0.118106	0.132047	0.116944	3.10938e-64	4.6801e-63	0.103502	0.130343	0.116944
AP003068.4	-0.00495239	0.467528	0.603925	-0.018311	0.008408	0.00495239	0.00832353	0.249364	0.353594	-0.00583911	0.0224828	0.00832353	0.00440547	0.525715	0.655661	-0.0092015	0.0180108	0.00440547
FAU	-0.251	8.47221e-310	3.74528e-308	-0.263476	-0.238439	0.251	-0.229604	1.34736e-229	3.19781e-228	-0.242976	-0.216145	0.229604	0.0147002	0.034214	0.0703037	0.00109399	0.0283009	0.0147002
SYVN1	-0.0137645	0.0434521	0.0832807	-0.0271193	-0.000404738	0.0137645	-0.0298239	3.65186e-05	9.35683e-05	-0.0439673	-0.0156686	0.0298239	0.0415456	2.12961e-09	8.81398e-09	0.027955	0.0551208	0.0415456
MRPL49	-0.0283964	3.08914e-05	8.56133e-05	-0.0417405	-0.0150423	0.0283964	-0.00718735	0.319905	0.430825	-0.0213471	0.00697532	0.00718735	0.0550913	1.96892e-15	1.07015e-14	0.041516	0.0686462	0.0550913
RNU2-23P	-0.00825261	0.226026	0.349947	-0.0216101	0.00510779	0.00825261	-0.0111324	0.123403	0.19721	-0.0252904	0.00303003	0.0111324	0.0108326	0.118671	0.207284	-0.00277418	0.0244355	0.0108326
PGAM1P8	0.00986975	0.147642	0.246038	-0.00349055	0.0232265	0.00986975	0.000378903	0.958182	0.971206	-0.0137831	0.0145408	0.000378903	-0.00286812	0.679519	0.78353	-0.0164739	0.0107387	0.00286812
AP003068.2	-0.00655835	0.335998	0.475373	-0.0199164	0.00680209	0.00655835	-0.00436852	0.545477	0.64548	-0.0185293	0.00979404	0.00436852	0.0038148	0.582677	0.704868	-0.00979213	0.0174203	0.0038148
CAPN1	-0.0597433	1.71493e-18	8.18433e-18	-0.0730448	-0.0464205	0.0597433	0.0153364	0.033793	0.0627337	0.00117474	0.029492	0.0153364	0.0691971	1.80946e-23	1.26143e-22	0.0556431	0.0827256	0.0691971
SLC22A20P	-0.0032301	0.635609	0.742738	-0.0165892	0.0101302	0.0032301	0.00181552	0.801625	0.855246	-0.0123468	0.0159771	0.00181552	0.00656403	0.344411	0.480985	-0.00704301	0.0201686	0.00656403
POLA2	-0.0283161	3.25298e-05	8.99746e-05	-0.0416601	-0.0149619	0.0283161	0.00645512	0.371687	0.483633	-0.00770754	0.0206152	0.00645512	-0.105624	1.19523e-52	1.51679e-51	-0.11906	-0.0921503	0.105624
AP000944.2	-0.0158446	0.0200958	0.0411288	-0.0291983	-0.00248532	0.0158446	-0.0153863	0.0332187	0.0617446	-0.0295418	-0.00122458	0.0153863	-0.0143867	0.0382303	0.0776146	-0.0279876	-0.00078044	0.0143867
CDC42EP2	-0.005887	0.387799	0.52996	-0.0192453	0.00747342	0.005887	0.00461557	0.522992	0.626088	-0.00954701	0.0187763	0.00461557	0.00192007	0.782116	0.858963	-0.0116867	0.0155261	0.00192007
DPF2	-0.041829	8.26395e-10	2.94299e-09	-0.055158	-0.0284851	0.041829	-0.0618249	1.06492e-17	4.4248e-17	-0.0759204	-0.0477047	0.0618249	-0.00219992	0.75134	0.837401	-0.0158059	0.0114068	0.00219992
TIGD3	0.0507884	8.85667e-14	3.66673e-13	0.037454	0.0641048	0.0507884	0.0850755	3.81698e-32	2.12544e-31	0.070999	0.099118	0.0850755	-0.0372334	8.07199e-08	3.05502e-07	-0.0508141	-0.023639	0.0372334
SLC25A45	-0.0177597	0.00917229	0.0198381	-0.0311121	-0.00440089	0.0177597	-0.0380255	1.40363e-07	4.12012e-07	-0.0521593	-0.0238764	0.0380255	0.0163855	0.018258	0.0398966	0.00277967	0.0299852	0.0163855
FRMD8	-0.0522232	1.74759e-14	7.39835e-14	-0.0655373	-0.0388905	0.0522232	-0.048744	1.46944e-11	5.0984e-11	-0.0628625	-0.0346059	0.048744	-0.0195071	0.00495221	0.0120018	-0.0331047	-0.00590227	0.0195071
NEAT1	-0.269657	0	0	-0.282001	-0.257224	0.269657	-0.306476	0	0	-0.319252	-0.293588	0.306476	-0.20169	1.08833e-190	5.15736e-189	-0.214708	-0.188602	0.20169
AP000769.1	-0.0522149	1.76431e-14	7.46603e-14	-0.065529	-0.0388821	0.0522149	-0.0607239	3.971e-17	1.62523e-16	-0.0748215	-0.046602	0.0607239	0.0911236	1.45595e-39	1.48304e-38	0.0776134	0.1046	0.0911236
AP000769.3	-0.00554598	0.415881	0.556674	-0.0189044	0.00781443	0.00554598	-0.00906643	0.209583	0.307953	-0.0232254	0.00509618	0.00906643	0.0149327	0.0314735	0.0652276	0.00132653	0.0285333	0.0149327
MALAT1	0.0729322	8.38281e-27	4.82753e-26	0.0596305	0.086208	0.0729322	0.044575	6.7136e-10	2.18962e-09	0.0304322	0.0586999	0.044575	0.016249	0.0192488	0.0418826	0.00264313	0.0298488	0.016249
AP000769.2	-0.0147516	0.0304513	0.0603053	-0.0281059	-0.00139202	0.0147516	-0.0161946	0.0250056	0.0475924	-0.0303496	-0.00203308	0.0161946	0.0187383	0.00694769	0.0164428	0.00513316	0.0323364	0.0187383
SCYL1	-0.0223289	0.00105243	0.0025509	-0.0356781	-0.00897171	0.0223289	-0.000302682	0.966589	0.977291	-0.0144646	0.0138593	0.000302682	0.0267188	0.000118384	0.000349812	0.0131172	0.0403106	0.0267188
LTBP3	-0.198469	2.38967e-191	6.05151e-190	-0.211268	-0.185601	0.198469	-0.262205	3.85902e-302	1.23626e-300	-0.275344	-0.248967	0.262205	0.0704242	2.9727e-24	2.11223e-23	0.0568723	0.0839501	0.0704242
SSSCA1-AS1	0.00316893	0.642022	0.74734	-0.0101913	0.0165281	0.00316893	0.00539998	0.454885	0.562575	-0.00876265	0.0195604	0.00539998	0.0209438	0.00255159	0.00646543	0.00733953	0.0345404	0.0209438
SSSCA1	-0.124652	1.84339e-75	2.10179e-74	-0.137782	-0.111478	0.124652	-0.126891	9.26367e-70	8.29731e-69	-0.1408	-0.112932	0.126891	0.0696241	9.68576e-24	6.79244e-23	0.0560708	0.0831518	0.0696241
FAM89B	0.0362742	1.01704e-07	3.2805e-07	0.0229255	0.04961	0.0362742	0.116549	4.83755e-59	3.84909e-58	0.102557	0.130496	0.116549	-0.0509445	2.06817e-13	1.03798e-12	-0.0645062	-0.037364	0.0509445
EHBP1L1	0.0203726	0.00279887	0.00646582	0.00701463	0.0337232	0.0203726	0.0150446	0.0373297	0.0685049	0.000882852	0.0292004	0.0150446	0.00743464	0.284218	0.416764	-0.0061724	0.0210389	0.00743464
KCNK7	-0.00359989	0.597433	0.712712	-0.0169589	0.00976042	0.00359989	0.00383098	0.596001	0.688934	-0.0103315	0.017992	0.00383098	-0.00402889	0.5617	0.68733	-0.0176343	0.00957804	0.00402889
MAP3K11	0.0184397	0.00682308	0.0149989	0.00508114	0.0317917	0.0184397	0.0219743	0.00235443	0.00520668	0.00781476	0.036125	0.0219743	0.0320882	3.77293e-06	1.26909e-05	0.0184899	0.0456747	0.0320882
PCNX3	-0.0507495	9.25002e-14	3.82699e-13	-0.0640659	-0.037415	0.0507495	-0.053962	7.72598e-14	2.89006e-13	-0.0680719	-0.0398305	0.053962	0.0193028	0.00542431	0.0130623	0.00569793	0.0329006	0.0193028
SIPA1	-0.037319	4.32279e-08	1.42146e-07	-0.0506536	-0.0239711	0.037319	-0.0339831	2.54318e-06	6.98631e-06	-0.0481219	-0.0198307	0.0339831	0.0157918	0.0229175	0.0490232	0.00218583	0.0293919	0.0157918
RELA	-0.0814919	4.45907e-33	2.88938e-32	-0.0947486	-0.0682063	0.0814919	-0.0891396	3.86496e-35	2.25466e-34	-0.103171	-0.0750724	0.0891396	-0.0171479	0.0135042	0.0302262	-0.0307471	-0.00354227	0.0171479
AP001362.2	-0.0361045	1.16619e-07	3.75012e-07	-0.0494404	-0.0227556	0.0361045	-0.0422937	4.72998e-09	1.49163e-08	-0.0564219	-0.0281486	0.0422937	0.0447974	1.06901e-10	4.73162e-10	0.03121	0.0583682	0.0447974
KAT5	0.00127491	0.851641	0.898882	-0.0120851	0.0146345	0.00127491	0.0297301	3.86388e-05	9.87851e-05	0.0155747	0.0438736	0.0297301	-0.0223923	0.00125581	0.0033138	-0.0359878	-0.00878861	0.0223923
RNASEH2C	-0.267136	0	0	-0.279499	-0.254685	0.267136	-0.287409	0	0	-0.300348	-0.274364	0.287409	0.116374	1.27347e-63	1.90091e-62	0.10293	0.129775	0.116374
AP5B1	-0.023891	0.00045591	0.00114468	-0.037239	-0.0105345	0.023891	-0.0282857	9.02486e-05	0.00022487	-0.0424306	-0.0141294	0.0282857	0.0270305	9.84522e-05	0.000293433	0.013429	0.040622	0.0270305
OVOL1	0.00246532	0.71761	0.803146	-0.0108949	0.0158246	0.00246532	-0.00387452	0.59183	0.685568	-0.0180355	0.010288	0.00387452	0.00718938	0.300406	0.434414	-0.00641766	0.0207938	0.00718938
OVOL1-AS1	-0.0439431	1.11497e-10	4.1273e-10	-0.0572694	-0.0306013	0.0439431	-0.0556378	1.28292e-14	4.90739e-14	-0.0697448	-0.0415085	0.0556378	0.0460958	3.04747e-11	1.3871e-10	0.0325097	0.0596648	0.0460958
AP001266.1	-0.0120542	0.0769944	0.1396	-0.0254099	0.00130586	0.0120542	-0.0172887	0.0167219	0.0328704	-0.0314429	-0.00312746	0.0172887	0.0109373	0.115152	0.202128	-0.00266951	0.0245401	0.0109373
CFL1	-0.0214201	0.00167373	0.00397111	-0.03477	-0.00806256	0.0214201	0.221484	2.98695e-213	6.61075e-212	0.207974	0.234909	0.221484	-0.236656	1.58092e-264	1.21481e-262	-0.24946	-0.223771	0.236656
SNX32	0.0222624	0.00108935	0.00263685	0.00890524	0.0356117	0.0222624	0.0330717	4.68606e-06	1.2698e-05	0.0189186	0.0472116	0.0330717	-0.00940704	0.175413	0.285511	-0.0230105	0.00419991	0.00940704
MUS81	0.0123914	0.0690836	0.126684	-0.000968605	0.025747	0.0123914	0.0574659	1.70228e-15	6.68077e-15	0.0433392	0.0715696	0.0574659	-0.067209	3.15761e-22	2.14234e-21	-0.0807416	-0.0536517	0.067209
EFEMP2	-0.116457	5.13624e-66	5.29211e-65	-0.129615	-0.103258	0.116457	-0.154684	2.79616e-103	3.32594e-102	-0.168477	-0.140831	0.154684	0.00665246	0.337951	0.474235	-0.00695458	0.020257	0.00665246
CTSW	-0.00547356	0.421996	0.562251	-0.018832	0.00788685	0.00547356	0.000941134	0.896376	0.926371	-0.013221	0.0151029	0.000941134	-0.00530701	0.444617	0.580949	-0.0189121	0.0083	0.00530701
FIBP	-0.0782297	1.32602e-30	8.24643e-30	-0.0914939	-0.0649377	0.0782297	0.0271234	0.000173722	0.000424397	0.0129664	0.0412695	0.0271234	0.0129718	0.0616876	0.118305	-0.00063476	0.0265735	0.0129718
CCDC85B	-0.154055	7.1105e-115	1.14543e-113	-0.167071	-0.140985	0.154055	-0.0995291	1.9494e-43	1.27199e-42	-0.113531	-0.0854877	0.0995291	0.0733209	3.68952e-26	2.753e-25	0.0597742	0.0868407	0.0733209
FOSL1	-0.0203951	0.00276869	0.00639849	-0.0337458	-0.0070372	0.0203951	-0.0176406	0.014627	0.0290474	-0.0317946	-0.0034795	0.0176406	-0.00386833	0.577397	0.70036	-0.0174738	0.00973859	0.00386833
C11orf68	-0.0180056	0.00825016	0.0179413	-0.0313579	-0.00464691	0.0180056	-0.00603286	0.403785	0.514999	-0.0201931	0.0081298	0.00603286	0.00601756	0.386069	0.52406	-0.00758948	0.0196224	0.00601756
DRAP1	-0.115973	1.76878e-65	1.81512e-64	-0.129133	-0.102772	0.115973	0.00635407	0.379221	0.490894	-0.00780859	0.0205142	0.00635407	0.0031848	0.646425	0.757159	-0.0104221	0.0167905	0.0031848
TSGA10IP	-0.0156087	0.0220254	0.0447514	-0.0289625	-0.0022493	0.0156087	-0.0242496	0.000789372	0.00182824	-0.0383984	-0.0100911	0.0242496	0.0106907	0.123578	0.214364	-0.00291613	0.0242936	0.0106907
SART1	-0.0278128	4.48206e-05	0.000122639	-0.0411574	-0.0144584	0.0278128	-0.0245583	0.000675753	0.0015743	-0.0387068	-0.0103999	0.0245583	-0.0192212	0.00562422	0.0135108	-0.032819	-0.00561621	0.0192212
EIF1AD	-0.00965526	0.156646	0.258886	-0.0230121	0.00370506	0.00965526	0.0103933	0.150336	0.233378	-0.00376924	0.0245516	0.0103933	-0.0209891	0.00249718	0.0063328	-0.0345857	-0.00738484	0.0209891
BANF1	-0.26696	0	0	-0.279323	-0.254507	0.26696	-0.200075	2.52554e-173	4.56303e-172	-0.213631	-0.186441	0.200075	0.0367325	1.20156e-07	4.49378e-07	0.0231376	0.0503137	0.0367325
CST6	0.000971693	0.88665	0.922317	-0.0123883	0.0143313	0.000971693	0.000943401	0.896128	0.926193	-0.0132187	0.0151052	0.000943401	0.00546819	0.43091	0.568147	-0.00813883	0.0190732	0.00546819
CATSPER1	0.00292835	0.6675	0.766839	-0.0104319	0.0162875	0.00292835	0.00716405	0.321476	0.432387	-0.00699862	0.0213238	0.00716405	-0.020771	0.00276932	0.00698023	-0.0343677	-0.00716661	0.020771
GAL3ST3	-0.0712691	1.15285e-25	6.4793e-25	-0.0845484	-0.0579645	0.0712691	-0.102151	1.12028e-45	7.53222e-45	-0.116145	-0.0881167	0.102151	0.100712	5.36782e-48	6.32989e-47	0.0872255	0.114162	0.100712
SF3B2	-0.0202908	0.00291072	0.00670597	-0.0336416	-0.00693288	0.0202908	0.0212942	0.00320568	0.00697388	0.00713443	0.0354455	0.0212942	-0.0711694	9.77365e-25	7.01944e-24	-0.0846938	-0.0576188	0.0711694
AP006287.2	-0.00924057	0.175226	0.284126	-0.0225976	0.00411977	0.00924057	-0.00551148	0.445627	0.553836	-0.0196719	0.00865115	0.00551148	0.0249762	0.000320344	0.000904812	0.0113736	0.0385695	0.0249762
PACS1	-0.0164318	0.0159214	0.0331328	-0.0297851	-0.00307264	0.0164318	0.0697569	4.07689e-22	1.88019e-21	0.0556499	0.0838361	0.0697569	0.0603303	3.30635e-18	1.98848e-17	0.0467622	0.073876	0.0603303
AP000759.1	-0.0365897	7.87368e-08	2.55612e-07	-0.0499252	-0.0232413	0.0365897	-0.0419937	6.0702e-09	1.90364e-08	-0.0561223	-0.0278483	0.0419937	0.0191355	0.00584089	0.013994	0.00553055	0.0327334	0.0191355
KLC2	0.0495638	3.41785e-13	1.38468e-12	0.0362279	0.062882	0.0495638	0.12471	2.02223e-67	1.77021e-66	0.110744	0.138627	0.12471	-0.0348892	4.97144e-07	1.78295e-06	-0.0484726	-0.0212929	0.0348892
AP001107.4	-0.000278723	0.967385	0.978841	-0.0136385	0.0130812	0.000278723	-0.00955911	0.185869	0.278859	-0.0237179	0.00460348	0.00955911	0.0333817	1.50909e-06	5.23993e-06	0.0197843	0.0469668	0.0333817
AP001107.7	-0.00116936	0.863798	0.906997	-0.014529	0.0121907	0.00116936	-0.000433428	0.952171	0.966881	-0.0145953	0.0137286	0.000433428	-0.0157567	0.0232225	0.0496203	-0.0293568	-0.00215075	0.0157567
RAB1B	-0.100681	1.09037e-49	9.08377e-49	-0.113888	-0.087439	0.100681	-0.0766233	2.29209e-26	1.15164e-25	-0.0906869	-0.0625292	0.0766233	0.00247363	0.721618	0.816176	-0.0111332	0.0160795	0.00247363
AP001107.1	0.00372804	0.584451	0.702762	-0.00963228	0.017087	0.00372804	0.00342268	0.635744	0.720879	-0.0107398	0.0175838	0.00342268	-0.001497	0.82928	0.891943	-0.0151031	0.0121097	0.001497
AP001107.2	-0.0107285	0.115512	0.199427	-0.0240848	0.00263176	0.0107285	4.50208e-05	0.995029	0.99663	-0.0141169	0.014207	4.50208e-05	0.00032993	0.962097	0.978152	-0.0132765	0.0139363	0.00032993
CNIH2	-0.0703854	4.52897e-25	2.51535e-24	-0.0836666	-0.0570793	0.0703854	0.0121073	0.0938222	0.155678	-0.00205505	0.0262647	0.0121073	0.00681883	0.326007	0.461843	-0.00678821	0.0204234	0.00681883
YIF1A	-0.241832	7.85064e-287	3.11895e-285	-0.25437	-0.229213	0.241832	-0.246348	1.88352e-265	5.15652e-264	-0.259605	-0.232999	0.246348	0.0872256	2.22614e-36	2.11967e-35	0.0737067	0.100712	0.0872256
TMEM151A	0.0699267	9.15334e-25	5.05524e-24	0.0566197	0.0832088	0.0699267	0.197824	2.17614e-169	3.85861e-168	0.184178	0.211393	0.197824	-0.0320573	3.85478e-06	1.29521e-05	-0.0456438	-0.018459	0.0320573
CD248	-0.0148021	0.0298871	0.0593032	-0.0281564	-0.00144256	0.0148021	-0.0203181	0.0049212	0.0104629	-0.0344701	-0.00615789	0.0203181	0.00445723	0.520863	0.651451	-0.00914974	0.0180625	0.00445723
RIN1	-0.0629289	2.38137e-20	1.18723e-19	-0.0762246	-0.0496108	0.0629289	-0.0839746	2.33701e-31	1.28561e-30	-0.09802	-0.0698958	0.0839746	0.100425	9.88146e-48	1.15901e-46	0.0869375	0.113876	0.100425
BRMS1	-0.0737483	2.26563e-27	1.31914e-26	-0.0870224	-0.060448	0.0737483	-0.0319224	9.90868e-06	2.6287e-05	-0.0460636	-0.0177685	0.0319224	-0.0601466	4.17647e-18	2.5005e-17	-0.0736927	-0.0465783	0.0601466
B4GAT1	-0.320986	0	0	-0.332918	-0.308951	0.320986	-0.416626	0	0	-0.428261	-0.404853	0.416626	0.237504	1.74767e-266	1.37394e-264	0.224623	0.250301	0.237504
AP001107.9	-0.0401917	3.65301e-09	1.26743e-08	-0.0535228	-0.0268463	0.0401917	-0.0316555	1.175e-05	3.1061e-05	-0.0457969	-0.0175014	0.0316555	0.0560551	6.34268e-16	3.50706e-15	0.0424811	0.0696084	0.0560551
SLC29A2	0.00419789	0.538013	0.665268	-0.00916246	0.0175567	0.00419789	0.0620594	8.02196e-18	3.34592e-17	0.0479396	0.0761545	0.0620594	0.0734466	3.03757e-26	2.27206e-25	0.0599001	0.0869661	0.0734466
RF00017-80	0.0110396	0.10533	0.18408	-0.00232055	0.0243959	0.0110396	0.0109355	0.13018	0.206375	-0.00322698	0.0250936	0.0109355	0.00434238	0.531661	0.661304	-0.00926458	0.0179477	0.00434238
AP001107.5	0.0429391	2.92113e-10	1.06103e-09	0.0295962	0.0562666	0.0429391	0.190296	1.38766e-156	2.30005e-155	0.17661	0.203909	0.190296	-0.0828803	5.39523e-33	4.77397e-32	-0.096378	-0.0693521	0.0828803
NPAS4	0.119451	2.17009e-69	2.33258e-68	0.106261	0.132599	0.119451	0.274345	0	0	0.261198	0.28739	0.274345	-0.0849338	1.42662e-34	1.30646e-33	-0.0984264	-0.0714099	0.0849338
RF00416-3	0.0114606	0.0927018	0.164482	-0.00189949	0.0248167	0.0114606	0.023613	0.00108179	0.00247629	0.00945421	0.0377623	0.023613	0.00692937	0.318226	0.453446	-0.00667768	0.0205338	0.00692937
MRPL11	-0.102366	2.56802e-51	2.19192e-50	-0.115568	-0.089128	0.102366	-0.0323835	7.35894e-06	1.97217e-05	-0.0465242	-0.0182299	0.0323835	-0.0584247	3.6082e-17	2.07986e-16	-0.0719739	-0.0448539	0.0584247
PELI3	-0.0130508	0.055541	0.104083	-0.026406	0.000309103	0.0130508	-0.0123243	0.08808	0.147381	-0.0264817	0.00183796	0.0123243	0.0356374	2.81655e-07	1.0278e-06	0.0220417	0.04922	0.0356374
AP002748.3	-0.0825948	6.16817e-34	4.05437e-33	-0.0958488	-0.0693114	0.0825948	-0.084253	1.4813e-31	8.17679e-31	-0.0982977	-0.0701748	0.084253	0.0137223	0.0480797	0.094976	0.000115938	0.0273236	0.0137223
DPP3	-0.00784869	0.249567	0.37862	-0.0212063	0.00551172	0.00784869	0.0731321	3.72219e-24	1.79053e-23	0.0590313	0.0872038	0.0731321	-0.0559972	6.79334e-16	3.75286e-15	-0.0695506	-0.0424231	0.0559972
BBS1	-0.0411957	1.47842e-09	5.21521e-09	-0.0545255	-0.0278512	0.0411957	-0.0439824	1.12537e-09	3.63882e-09	-0.0581082	-0.0298391	0.0439824	0.0269213	0.000105043	0.000312107	0.0133198	0.0405129	0.0269213
ZDHHC24	-0.130886	4.31437e-83	5.32826e-82	-0.143994	-0.117732	0.130886	-0.135891	7.42904e-80	7.39461e-79	-0.149765	-0.121964	0.135891	0.118483	6.66847e-66	1.02793e-64	0.105046	0.131876	0.118483
ACTN3	0.0020491	0.763721	0.837984	-0.011311	0.0154085	0.0020491	0.00694658	0.336385	0.447647	-0.00721609	0.0211065	0.00694658	-0.0047924	0.490009	0.623933	-0.0183976	0.00881459	0.0047924
CTSF	-0.0255046	0.000182374	0.000474362	-0.0388512	-0.0121489	0.0255046	-0.0521934	4.84924e-13	1.76482e-12	-0.0663063	-0.0380595	0.0521934	0.0522766	4.81999e-14	2.4808e-13	0.0386978	0.0658362	0.0522766
CCDC87	0.0056959	0.403391	0.544939	-0.00766452	0.0190543	0.0056959	0.0100624	0.163756	0.250954	-0.00410017	0.0242209	0.0100624	0.00299261	0.66643	0.773177	-0.0106142	0.0165984	0.00299261
CCS	-0.0694726	1.82846e-24	1.00403e-23	-0.0827556	-0.0561649	0.0694726	-0.121911	1.75994e-64	1.4893e-63	-0.135838	-0.107935	0.121911	0.0294749	2.16899e-05	6.88703e-05	0.0158749	0.0430641	0.0294749
RNU4-39P	0.00741035	0.276994	0.410858	-0.00595007	0.0207681	0.00741035	0.00120469	0.867595	0.905386	-0.0129575	0.0153664	0.00120469	-0.00158063	0.819902	0.885459	-0.0151867	0.012026	0.00158063
RBM14	-0.00839208	0.218278	0.340003	-0.0217495	0.00496831	0.00839208	0.0044209	0.54067	0.641163	-0.00974167	0.0185817	0.0044209	-0.00302281	0.663271	0.770707	-0.0166285	0.010584	0.00302281
RBM14-RBM4	-0.00762441	0.263354	0.395069	-0.0209821	0.00573601	0.00762441	-0.0142424	0.0487131	0.0870432	-0.0283986	-8.0427e-05	0.0142424	-0.000619887	0.928854	0.957764	-0.0142262	0.0129866	0.000619887
RBM4	0.0853234	4.11873e-36	2.81116e-35	0.0720457	0.0985709	0.0853234	0.0801167	1.11001e-28	5.84075e-28	0.0660296	0.0941718	0.0801167	-0.0360959	1.97744e-07	7.28618e-07	-0.0496779	-0.0225005	0.0360959
RBM4B	0.0851929	5.25354e-36	3.57771e-35	0.0719149	0.0984406	0.0851929	0.0608834	3.28633e-17	1.34785e-16	0.0467617	0.0749807	0.0608834	-0.00682321	0.325697	0.461582	-0.0204277	0.00678383	0.00682321
SPTBN2	0.0947008	3.93259e-44	3.03256e-43	0.081444	0.107924	0.0947008	0.139684	2.50878e-84	2.59014e-83	0.125771	0.153542	0.139684	-0.0531669	1.78426e-14	9.34654e-14	-0.066725	-0.0395891	0.0531669
C11orf80	0.00170248	0.802781	0.86569	-0.0116576	0.015062	0.00170248	0.0873338	8.61097e-34	4.93271e-33	0.0732625	0.10137	0.0873338	0.0486208	2.40415e-12	1.15174e-11	0.0350375	0.062186	0.0486208
RCE1	0.0356005	1.74447e-07	5.55897e-07	0.0222512	0.048937	0.0356005	0.0548436	3.02433e-14	1.14451e-13	0.0407133	0.068952	0.0548436	-0.00590432	0.395071	0.53302	-0.0195092	0.00770272	0.00590432
PC	-0.0549752	6.86839e-16	3.04376e-15	-0.0682849	-0.041646	0.0549752	-0.0368727	3.30767e-07	9.52211e-07	-0.051008	-0.0227226	0.0368727	-0.125297	1.4619e-73	2.46816e-72	-0.138667	-0.111881	0.125297
LRFN4	0.00682428	0.316771	0.455267	-0.00653616	0.0201823	0.00682428	0.0645675	3.62772e-19	1.57001e-18	0.0504517	0.0786575	0.0645675	-0.102917	4.67451e-50	5.71226e-49	-0.11636	-0.0894357	0.102917
C11orf86	-0.01139	0.094732	0.167637	-0.0247461	0.00197015	0.01139	-0.0138809	0.0547239	0.0966958	-0.0280374	0.000281109	0.0138809	-0.000781061	0.910425	0.946802	-0.0143873	0.0128255	0.000781061
SYT12	0.00846281	0.214422	0.335175	-0.00489758	0.0218202	0.00846281	0.00906118	0.209847	0.308267	-0.00510143	0.0232202	0.00906118	-0.010162	0.143257	0.242452	-0.0237651	0.00344487	0.010162
RHOD	-0.0391541	9.09849e-09	3.09567e-08	-0.0524865	-0.0258078	0.0391541	-0.0618858	9.89463e-18	4.11687e-17	-0.0759812	-0.0477657	0.0618858	0.174401	4.21792e-142	1.37284e-140	0.161177	0.187562	0.174401
KDM2A	-0.00133862	0.84432	0.89399	-0.0146982	0.0120214	0.00133862	0.0144673	0.0452604	0.0814944	0.000305389	0.0286234	0.0144673	0.0166368	0.0165502	0.036435	0.00303103	0.0302363	0.0166368
AP001885.1	0.0173817	0.010769	0.0230568	0.00402284	0.0307344	0.0173817	0.00165305	0.819054	0.868606	-0.0125092	0.0158146	0.00165305	0.00855171	0.218023	0.339112	-0.0050553	0.0221555	0.00855171
GRK2	0.024586	0.000309258	0.000788244	0.0112299	0.0379334	0.024586	0.0606537	4.31513e-17	1.76435e-16	0.0465317	0.0747514	0.0606537	0.020765	0.0027772	0.00699779	0.00716058	0.0343617	0.020765
ANKRD13D	0.055386	4.17838e-16	1.86246e-15	0.0420573	0.068695	0.055386	0.0782807	1.88281e-27	9.65886e-27	0.0641899	0.0923403	0.0782807	-0.0134859	0.0520644	0.101863	-0.0270873	0.000120542	0.0134859
SSH3	-0.0562724	1.41196e-16	6.38201e-16	-0.06958	-0.0429449	0.0562724	-0.0602651	6.824e-17	2.77862e-16	-0.0743636	-0.0461426	0.0602651	0.135696	4.15863e-86	8.09548e-85	0.122315	0.149027	0.135696
RAD9A	0.00858718	0.207762	0.326751	-0.00477321	0.0219445	0.00858718	-0.0136734	0.0584456	0.102577	-0.02783	0.000488652	0.0136734	-0.013014	0.0608453	0.116887	-0.0266157	0.000592525	0.013014
POLD4	-0.0901687	3.7692e-40	2.74271e-39	-0.103404	-0.0769015	0.0901687	-0.105283	1.97268e-48	1.37201e-47	-0.119268	-0.0912575	0.105283	0.0578332	7.46082e-17	4.24946e-16	0.0442616	0.0713834	0.0578332
AP003419.2	-0.0117768	0.0840417	0.150885	-0.0251327	0.00158328	0.0117768	-0.0149588	0.038428	0.0703298	-0.0291146	-0.000797013	0.0149588	0.00916446	0.186812	0.300341	-0.00444251	0.022768	0.00916446
CLCF1	-0.0232949	0.00063105	0.00156084	-0.0366433	-0.00993813	0.0232949	-0.02902	5.89122e-05	0.000148746	-0.0431642	-0.0148642	0.02902	0.0147284	0.0338704	0.0696863	0.00112225	0.0283292	0.0147284
AP003419.3	-0.00981252	0.150005	0.249406	-0.0231693	0.00354778	0.00981252	-0.0202517	0.00506367	0.0107506	-0.0344038	-0.00609147	0.0202517	0.00972866	0.161112	0.266276	-0.00387827	0.023332	0.00972866
PPP1CA	-0.195112	7.81048e-185	1.92376e-183	-0.20793	-0.182227	0.195112	-0.0564541	5.24759e-15	2.03175e-14	-0.0705596	-0.0423259	0.0564541	-0.00251604	0.717048	0.812846	-0.0161219	0.0110907	0.00251604
TBC1D10C	-0.00118467	0.862032	0.90578	-0.0145443	0.0121754	0.00118467	-0.00646526	0.370936	0.482773	-0.0206253	0.00769741	0.00646526	0.00316549	0.648423	0.758862	-0.0104414	0.0167712	0.00316549
CARNS1	0.0171295	0.011968	0.0254316	0.00377049	0.0304823	0.0171295	0.0341905	2.20816e-06	6.0857e-06	0.0200383	0.0483291	0.0341905	0.00972485	0.161276	0.266513	-0.00388208	0.0233282	0.00972485
RPS6KB2	-0.0248333	0.000268732	0.000688566	-0.0381804	-0.0114772	0.0248333	-0.0282717	9.09735e-05	0.000226602	-0.0424167	-0.0141154	0.0282717	-0.00275953	0.691015	0.792988	-0.0163653	0.0108473	0.00275953
RPS6KB2-AS1	0.0212593	0.00181379	0.00428493	0.00790169	0.0346093	0.0212593	0.0416756	7.89375e-09	2.46285e-08	0.0275299	0.0558046	0.0416756	-0.0193067	0.00541516	0.0130434	-0.0329044	-0.00570174	0.0193067
CORO1B	-0.175908	6.75029e-150	1.37665e-148	-0.188824	-0.162931	0.175908	-0.176076	7.12256e-134	1.02223e-132	-0.189765	-0.162319	0.176076	0.0718262	3.6319e-25	2.63435e-24	0.0582767	0.0853492	0.0718262
CABP4	-0.0160617	0.0184531	0.0380159	-0.0294152	-0.0027024	0.0160617	-0.00989229	0.170996	0.260193	-0.0240509	0.00427027	0.00989229	0.0160746	0.0205829	0.0445263	0.00246868	0.0296745	0.0160746
TMEM134	-0.254399	0	0	-0.266852	-0.241861	0.254399	-0.301363	0	0	-0.314184	-0.288432	0.301363	0.100273	1.36478e-47	1.59832e-46	0.0867848	0.113724	0.100273
AIP	-0.00880493	0.196464	0.312324	-0.0221622	0.00455544	0.00880493	0.00727133	0.314283	0.424773	-0.00689134	0.0214311	0.00727133	0.0232466	0.000811024	0.00218929	0.00964326	0.0368414	0.0232466
PITPNM1	-0.0352053	2.38334e-07	7.54204e-07	-0.0485423	-0.0218557	0.0352053	0.0631975	1.99817e-18	8.48868e-18	0.0490795	0.0772903	0.0631975	0.043786	2.77426e-10	1.20207e-09	0.0301976	0.0573583	0.043786
CDK2AP2	-0.132081	1.33966e-84	1.67819e-83	-0.145185	-0.118931	0.132081	-0.119937	1.89613e-62	1.56673e-61	-0.133871	-0.105955	0.119937	0.0348546	5.10224e-07	1.82858e-06	0.0212583	0.048438	0.0348546
CABP2	0.00435693	0.522724	0.652698	-0.00900343	0.0177157	0.00435693							0.00804092	0.246772	0.373502	-0.0055661	0.021645	0.00804092
GSTP1	-0.460268	0	0	-0.470733	-0.449673	0.460268	-0.430519	0	0	-0.441986	-0.418911	0.430519	0.223615	2.00151e-235	1.29738e-233	0.21065	0.236502	0.223615
C11orf72	0.00112297	0.869152	0.910337	-0.0122371	0.0144826	0.00112297	0.00202363	0.779443	0.838056	-0.0121387	0.0161851	0.00202363	0.00023816	0.972635	0.984694	-0.0133683	0.0138445	0.00023816
NDUFV1	-0.117861	1.37899e-67	1.44271e-66	-0.131014	-0.104666	0.117861	-0.0725027	9.08651e-24	4.33746e-23	-0.0865758	-0.0584007	0.0725027	-0.0750202	2.58907e-27	1.9895e-26	-0.0885362	-0.0614765	0.0750202
DOC2GP	-0.0340001	6.04942e-07	1.87211e-06	-0.0473384	-0.0206496	0.0340001	-0.0475337	4.61018e-11	1.57132e-10	-0.0616541	-0.0333942	0.0475337	0.0680004	1.02183e-22	7.01033e-22	0.0544443	0.0815313	0.0680004
NUDT8	-0.0875751	5.83355e-38	4.11185e-37	-0.100817	-0.0743022	0.0875751	-0.0946825	1.88641e-39	1.16674e-38	-0.108699	-0.0806287	0.0946825	0.0472252	9.94461e-12	4.63095e-11	0.0336404	0.0607926	0.0472252
TBX10
ACY3
ALDH3B2							0.0137647	0.0567831	0.0998927	-0.000397342	0.0279212	0.0137647
RPL37P2	-0.0107224	0.115717	0.199735	-0.0240788	0.00263779	0.0107224	-0.00986831	0.172036	0.261488	-0.0240269	0.00429425	0.00986831	0.00894655	0.19751	0.31378	-0.00466043	0.0225502	0.00894655
FAM86C2P	-0.0640316	5.14821e-21	2.6083e-20	-0.0773253	-0.0507152	0.0640316	-0.0564147	5.48003e-15	2.1204e-14	-0.0705204	-0.0422866	0.0564147	0.0376831	5.62346e-08	2.14794e-07	0.0240891	0.0512632	0.0376831
ENPP7P7	-0.0101367	0.136997	0.230832	-0.0234933	0.00322362	0.0101367	-0.0120758	0.0946793	0.156916	-0.0262333	0.00208653	0.0120758	-0.00385737	0.578477	0.701198	-0.0174629	0.00974955	0.00385737
AP003716.1	-0.0207429	0.00233954	0.0054566	-0.0340933	-0.00738512	0.0207429	-0.0144028	0.0462284	0.083046	-0.0285589	-0.000240906	0.0144028	0.0169421	0.0146652	0.0326367	0.00333646	0.0305415	0.0169421
RPS3AP40	0.000443311	0.948148	0.964993	-0.0129166	0.0138031	0.000443311	0.00191007	0.791526	0.847373	-0.0122522	0.0160716	0.00191007	0.00520283	0.453608	0.589717	-0.00840418	0.0188079	0.00520283
AC004923.1	-0.0152003	0.0257472	0.0516515	-0.0285543	-0.00184079	0.0152003	-0.0217261	0.0026377	0.00579697	-0.035877	-0.00756643	0.0217261	0.00587547	0.397384	0.53534	-0.00773156	0.0194803	0.00587547
AC004923.2	-0.00474625	0.486262	0.620956	-0.0181049	0.00861413	0.00474625	-0.00716906	0.321138	0.432046	-0.0213289	0.00699361	0.00716906	0.00586438	0.398276	0.536188	-0.00774265	0.0194692	0.00586438
UNC93B1	-0.143056	4.1428e-99	5.8429e-98	-0.156117	-0.129944	0.143056	-0.182743	2.78293e-144	4.26931e-143	-0.196396	-0.169018	0.182743	0.134386	1.80659e-84	3.44465e-83	0.121001	0.147722	0.134386
ALDH3B1	-0.0716145	6.72254e-26	3.79777e-25	-0.0848931	-0.0583104	0.0716145	-0.0852604	2.80865e-32	1.56768e-31	-0.0993025	-0.0711844	0.0852604	0.0217751	0.00170719	0.00442829	0.00817112	0.035371	0.0217751
AC004923.4	-0.000673088	0.921345	0.946658	-0.0140328	0.0126869	0.000673088	-0.00537051	0.457351	0.564984	-0.019531	0.00879212	0.00537051	0.0050302	0.46873	0.603632	-0.0085768	0.0186353	0.0050302
NDUFS8	-0.325913	0	0	-0.337802	-0.31392	0.325913	-0.330823	0	0	-0.343376	-0.318151	0.330823	0.115666	7.25185e-63	1.07204e-61	0.102221	0.12907	0.115666
TCIRG1	-0.00344711	0.61308	0.724596	-0.0168062	0.00991318	0.00344711	-0.0191074	0.00818005	0.0168621	-0.0332604	-0.00494683	0.0191074	0.0312431	6.74218e-06	2.22729e-05	0.0176442	0.0448305	0.0312431
AP002807.1	0.00190945	0.779393	0.849028	-0.0114507	0.0152689	0.00190945	-0.0169395	0.0190563	0.0370863	-0.031094	-0.00277816	0.0169395	0.00533493	0.442225	0.578678	-0.00827209	0.01894	0.00533493
CHKA	-0.0489002	7.01033e-13	2.80882e-12	-0.0622194	-0.0355636	0.0489002	-0.0369738	3.071e-07	8.85668e-07	-0.051109	-0.0228238	0.0369738	0.113794	6.88237e-61	9.8928e-60	0.100343	0.127203	0.113794
AP002992.1	-0.00860675	0.206727	0.325473	-0.0219641	0.00475363	0.00860675	-0.00917726	0.204067	0.301357	-0.0233362	0.00498535	0.00917726	-0.0035759	0.606506	0.724885	-0.0171815	0.010031	0.0035759
KMT5B	0.071093	1.51642e-25	8.50547e-25	0.057788	0.0843727	0.071093	0.122479	4.51886e-65	3.8604e-64	0.108505	0.136404	0.122479	0.0158114	0.0227484	0.0487228	0.00220545	0.0294115	0.0158114
C11orf24	0.00556031	0.414678	0.555598	-0.0078001	0.0189187	0.00556031	0.0528842	2.38318e-13	8.77062e-13	0.0387513	0.066996	0.0528842	-0.0518273	7.90991e-14	4.03188e-13	-0.0653876	-0.0382479	0.0518273
LRP5	-0.0484091	1.1857e-12	4.71919e-12	-0.061729	-0.035072	0.0484091	-0.0856635	1.43585e-32	8.05861e-32	-0.0997045	-0.0715884	0.0856635	0.00372467	0.591615	0.712112	-0.00988225	0.0173302	0.00372467
PPP6R3	-0.0131341	0.0539997	0.101518	-0.0264893	0.000225804	0.0131341	0.0104602	0.147727	0.229984	-0.00370234	0.0246185	0.0104602	-0.0277557	6.36352e-05	0.000193004	-0.0413465	-0.0141546	0.0277557
GAL	-0.000308576	0.963894	0.976212	-0.0136684	0.0130513	0.000308576	-0.0151166	0.0364295	0.0670222	-0.0292723	-0.000954833	0.0151166	0.000692968	0.920492	0.952839	-0.0129136	0.0142992	0.000692968
TESMIN	0.00614217	0.367562	0.509177	-0.00721826	0.0195004	0.00614217	-0.0167654	0.020323	0.0393582	-0.03092	-0.00260403	0.0167654	0.0459532	3.50376e-11	1.59007e-10	0.032367	0.0595224	0.0459532
CPT1A	-0.0635783	9.69389e-21	4.88463e-20	-0.0768728	-0.0502611	0.0635783	-0.0705441	1.39078e-22	6.46781e-22	-0.0846215	-0.0564385	0.0705441	-0.00126499	0.85542	0.91019	-0.0148711	0.0123416	0.00126499
AP000808.1	-0.00197295	0.772255	0.844268	-0.0153324	0.0113872	0.00197295	-0.000664048	0.926781	0.949137	-0.0148259	0.013498	0.000664048	-0.0070915	0.307035	0.441501	-0.0206959	0.00651554	0.0070915
MRPL21	-0.0848594	9.76609e-36	6.6184e-35	-0.098108	-0.0715807	0.0848594	-0.0517154	7.88515e-13	2.85032e-12	-0.0658291	-0.037581	0.0517154	0.0116114	0.094415	0.171369	-0.00199537	0.0252138	0.0116114
IGHMBP2	0.0120703	0.0766011	0.138961	-0.00128978	0.025426	0.0120703	0.0264329	0.000253379	0.000610343	0.0122755	0.0405796	0.0264329	-0.028059	5.28556e-05	0.000161716	-0.0416495	-0.0144581	0.028059
AP003071.4	-0.00545407	0.423651	0.563671	-0.0188125	0.00790635	0.00545407	-0.00869034	0.229108	0.330792	-0.0228495	0.0054723	0.00869034	0.00601752	0.386071	0.52406	-0.00758951	0.0196223	0.00601752
MRGPRF	-0.00878159	0.197653	0.313806	-0.0221388	0.00457878	0.00878159	-0.0106883	0.139091	0.218525	-0.0248465	0.00347416	0.0106883	0.0210261	0.00245358	0.00622789	0.00742182	0.0346226	0.0210261
MRGPRF-AS1	-0.00448115	0.51094	0.642714	-0.0178399	0.00887922	0.00448115	0.0038449	0.594666	0.687941	-0.0103176	0.0180059	0.0038449	-0.0134825	0.0521234	0.101972	-0.0270839	0.000123931	0.0134825
TPCN2	0.0158688	0.0199071	0.0407561	0.00250946	0.0292224	0.0158688	-0.00753349	0.297153	0.406613	-0.0216931	0.00662918	0.00753349	-0.00531401	0.444017	0.580412	-0.0189191	0.008293	0.00531401
AP003071.2	-0.00854776	0.209856	0.329385	-0.0219051	0.00481262	0.00854776	-0.0111606	0.122454	0.195991	-0.0253186	0.00300179	0.0111606	0.0181785	0.00882674	0.0205114	0.00457326	0.0317771	0.0181785
MYEOV							0.0150484	0.0372822	0.0684226	0.000886617	0.0292041	0.0150484
IFITM9P	-0.0133622	0.0499588	0.0945841	-0.0267173	-2.40307e-06	0.0133622	-0.0183372	0.0111513	0.0225848	-0.0324908	-0.00417636	0.0183372	0.0140302	0.0432782	0.0866298	0.000423855	0.0276313	0.0140302
AP005233.2	0.00189535	0.780979	0.850189	-0.0114648	0.0152548	0.00189535	-0.00541208	0.453876	0.561636	-0.0195725	0.00875055	0.00541208	0.000787711	0.909665	0.946301	-0.0128188	0.014394	0.000787711
AP000439.2	-0.00554122	0.416282	0.557061	-0.0188997	0.0078192	0.00554122	-0.000371828	0.958962	0.971647	-0.0145337	0.0137902	0.000371828	0.00965003	0.164524	0.270908	-0.0039569	0.0232534	0.00965003
CCND1	-0.236276	2.1415e-273	8.07776e-272	-0.248851	-0.223622	0.236276	-0.227735	8.94128e-226	2.0928e-224	-0.241119	-0.214264	0.227735	-0.0454174	5.89644e-11	2.64692e-10	-0.0589873	-0.0318306	0.0454174
LTO1	-0.00228972	0.73695	0.818028	-0.0156491	0.0110705	0.00228972	-0.0162695	0.024342	0.0464222	-0.0304244	-0.00210802	0.0162695	0.053128	1.86402e-14	9.75936e-14	0.0395502	0.0666862	0.053128
FGF19	0.00524267	0.44184	0.580523	-0.00811774	0.0186012	0.00524267	0.0365865	4.0763e-07	1.16841e-06	0.0224362	0.0507222	0.0365865	0.00926971	0.181801	0.293864	-0.00433725	0.0228732	0.00926971
FGF4	-0.00204235	0.764477	0.838512	-0.0154018	0.0113178	0.00204235	-0.00217785	0.76312	0.825072	-0.0163393	0.0119845	0.00217785	0.00393804	0.570557	0.694481	-0.00966889	0.0175435	0.00393804
FGF3	0.00912376	0.180745	0.291592	-0.0042366	0.0224809	0.00912376	0.0172916	0.0167034	0.0328367	0.0031304	0.0314459	0.0172916	-0.0145936	0.0355372	0.0727059	-0.0281944	-0.000987374	0.0145936
AP007216.2	-0.00316557	0.642374	0.747494	-0.0165247	0.0101947	0.00316557	-0.00355708	0.622538	0.710029	-0.0177181	0.0106054	0.00355708	0.00614241	0.37629	0.514679	-0.00746462	0.0197472	0.00614241
AP003555.2
ANO1	-0.0327807	1.50517e-06	4.55258e-06	-0.0461203	-0.0194293	0.0327807	-0.0427784	3.14966e-09	9.9936e-09	-0.0569059	-0.0286338	0.0427784	0.0109892	0.113437	0.199483	-0.00261759	0.0245919	0.0109892
FADD	-0.0728828	9.06906e-27	5.21782e-26	-0.0861588	-0.059581	0.0728828	-0.0760906	5.06057e-26	2.5202e-25	-0.0901554	-0.0619955	0.0760906	0.0268333	0.000110656	0.000327926	0.0132318	0.040425	0.0268333
AP000879.1	-0.00522304	0.443551	0.582129	-0.0185816	0.00813737	0.00522304	-0.00816727	0.258362	0.363766	-0.0223267	0.00599538	0.00816727	-0.00122536	0.859902	0.913376	-0.0148315	0.0123813	0.00122536
PPFIA1	-0.0234046	0.000594717	0.00147539	-0.036753	-0.0100479	0.0234046	0.0101917	0.158408	0.243897	-0.00397085	0.0243501	0.0101917	-0.00700365	0.313066	0.4478	-0.0206081	0.00660339	0.00700365
AP002336.2	-0.00526031	0.440305	0.578954	-0.0186188	0.00810009	0.00526031	0.00523414	0.468855	0.576184	-0.00892848	0.0193947	0.00523414	0.0112733	0.104405	0.18651	-0.00233342	0.0248759	0.0112733
AP002336.1	0.00476888	0.484186	0.619039	-0.0085915	0.0181276	0.00476888	0.0239527	0.000915173	0.00210728	0.00979409	0.0381018	0.0239527	-0.00165119	0.81201	0.880441	-0.0152573	0.0119555	0.00165119
AP000487.2	0.0123002	0.0711541	0.130129	-0.00105981	0.0256558	0.0123002	0.00147003	0.838796	0.884044	-0.0126922	0.0156317	0.00147003	0.0031694	0.648019	0.758504	-0.0104375	0.0167751	0.0031694
AP000487.1	-0.0160524	0.0185205	0.0381395	-0.0294059	-0.00269316	0.0160524	-0.0259117	0.000334946	0.000799249	-0.040059	-0.0117541	0.0259117	0.00731339	0.292146	0.425661	-0.00629365	0.0209177	0.00731339
CTTN	0.00779157	0.253029	0.382791	-0.00556885	0.0211492	0.00779157	0.100741	1.82818e-44	1.20736e-43	0.0867024	0.114739	0.100741	0.0176782	0.0108777	0.0248426	0.00407277	0.0312771	0.0176782
SHANK2	0.0711453	1.39779e-25	7.84726e-25	0.0578405	0.0844249	0.0711453	0.0956945	2.88446e-40	1.80378e-39	0.0816432	0.109708	0.0956945	-0.0559192	7.45018e-16	4.11128e-15	-0.0694727	-0.042345	0.0559192
SHANK2-AS1	0.0272296	6.45628e-05	0.000174999	0.0138748	0.0405746	0.0272296	0.0265447	0.000238499	0.000575957	0.0123874	0.0406913	0.0265447	-0.009273	0.181646	0.293691	-0.0228765	0.00433396	0.009273
FLJ42102	0.0101748	0.135525	0.228673	-0.00318546	0.0235314	0.0101748	0.0193494	0.00740552	0.0153516	0.00518882	0.0335021	0.0193494	0.0126819	0.0677338	0.128295	-0.000924688	0.0262838	0.0126819
DHCR7	0.0234082	0.000593547	0.0014726	0.0100516	0.0367566	0.0234082	0.208014	1.3372e-187	2.60753e-186	0.194424	0.221523	0.208014	0.0200334	0.00390214	0.00960883	0.00642878	0.0336307	0.0200334
AP002387.1	0.0119175	0.0804039	0.145069	-0.00144254	0.0252733	0.0119175	0.146816	4.38334e-93	4.90221e-92	0.132931	0.160644	0.146816	-0.0389713	1.95206e-08	7.63493e-08	-0.0525498	-0.0253783	0.0389713
NADSYN1	-0.0778613	2.48588e-30	1.53627e-29	-0.0911263	-0.0645686	0.0778613	-0.0571612	2.39423e-15	9.36263e-15	-0.0712654	-0.043034	0.0571612	0.0317269	4.84439e-06	1.61638e-05	0.0181283	0.0453137	0.0317269
KRTAP5-7	-0.00553997	0.416387	0.557083	-0.0188984	0.00782044	0.00553997	0.0125775	0.0817443	0.138256	-0.00158476	0.0267347	0.0125775	-0.0008838	0.898702	0.938604	-0.01449	0.0127228	0.0008838
KRTAP5-8	0.00325633	0.632867	0.740459	-0.0101039	0.0166154	0.00325633	0.0153438	0.0337073	0.0625878	0.00118213	0.0294994	0.0153438	0.00971333	0.161773	0.267167	-0.0038936	0.0233167	0.00971333
KRTAP5-9	-0.00352274	0.605312	0.718776	-0.0168818	0.00983756	0.00352274	-0.00309326	0.668601	0.748623	-0.0172545	0.0110692	0.00309326	0.00924384	0.183023	0.295482	-0.00436313	0.0228474	0.00924384
KRTAP5-10	-0.00948409	0.164126	0.269017	-0.022841	0.00387624	0.00948409	-0.00362228	0.616175	0.705179	-0.0177833	0.0105402	0.00362228	0.00697597	0.314983	0.449933	-0.00663108	0.0205804	0.00697597
UNC93B6	-0.00386783	0.570441	0.691381	-0.0172268	0.0094925	0.00386783	0.0042579	0.555699	0.654175	-0.00990466	0.0184187	0.0042579	0.0085015	0.220737	0.342379	-0.0051055	0.0221054	0.0085015
AP000867.4													0.00810065	0.24328	0.369568	-0.00550637	0.0217047	0.00810065
RPS3AP41							0.00700345	0.332444	0.443695	-0.00715922	0.0211633	0.00700345
AP003498.1	-0.00348907	0.608764	0.721438	-0.0168481	0.00987123	0.00348907	-0.00247803	0.731652	0.800194	-0.0166394	0.0116843	0.00247803	0.01921	0.00565209	0.0135735	0.00560503	0.0328078	0.01921
ENPP7P8	-0.00485389	0.47643	0.611807	-0.0182125	0.0085065	0.00485389	-0.0100105	0.165941	0.253773	-0.024169	0.00415209	0.0100105	0.0122801	0.0769117	0.143289	-0.00132653	0.0258822	0.0122801
AP003498.2	-0.00814473	0.232152	0.357501	-0.0215022	0.00521567	0.00814473	-0.00609911	0.398642	0.50991	-0.0202593	0.00806355	0.00609911	0.0156312	0.0243427	0.0517829	0.00202524	0.0292314	0.0156312
FAM86C1	-0.059935	1.33403e-18	6.38445e-18	-0.0732362	-0.0466125	0.059935	-0.0463843	1.33085e-10	4.46811e-10	-0.0605065	-0.0322436	0.0463843	0.0203218	0.00341678	0.00848589	0.00671725	0.0339188	0.0203218
ALG1L9P	-0.0202716	0.00293766	0.00676447	-0.0336223	-0.00691362	0.0202716	-0.0336443	3.19769e-06	8.72925e-06	-0.0477835	-0.0194916	0.0336443	0.0168588	0.0151598	0.0336446	0.00325311	0.0304582	0.0168588
ZNF705E	-0.00763586	0.262637	0.394227	-0.0209936	0.00572456	0.00763586	-0.00943609	0.191596	0.286099	-0.0235949	0.0047265	0.00943609	-0.0019316	0.78084	0.858008	-0.0155376	0.0116751	0.0019316
AP002495.1	-0.000481471	0.943692	0.962571	-0.0138412	0.0128784	0.000481471	-0.0177091	0.0142473	0.028357	-0.0318631	-0.00354802	0.0177091	-0.0234594	0.000725733	0.00196946	-0.037054	-0.00985613	0.0234594
RNF121	-0.0281194	3.68929e-05	0.000101611	-0.0414637	-0.0147651	0.0281194	-0.0265728	0.000234888	0.00056755	-0.0407194	-0.0124155	0.0265728	0.0354915	3.1494e-07	1.1449e-06	0.0218957	0.0490742	0.0354915
AP002490.2	0.00511449	0.453082	0.590772	-0.00824591	0.0184731	0.00511449	0.0173378	0.0164142	0.0323197	0.00317665	0.0314921	0.0173378	0.00605182	0.38337	0.521505	-0.00755522	0.0196566	0.00605182
IL18BP	-0.00649357	0.340792	0.480467	-0.0198517	0.00686686	0.00649357	-0.0114765	0.112226	0.181969	-0.0256343	0.0026859	0.0114765	0.00247243	0.721747	0.816199	-0.0111344	0.0160783	0.00247243
NUMA1	-0.0321934	2.30898e-06	6.90933e-06	-0.0455337	-0.0188417	0.0321934	-0.035553	8.55961e-07	2.4149e-06	-0.04969	-0.0214018	0.035553	0.0232284	0.000818747	0.00220897	0.00962502	0.0368232	0.0232284
AP002490.1	-0.00558878	0.412293	0.553226	-0.0189472	0.00777164	0.00558878	-0.00923133	0.201414	0.298147	-0.0233902	0.00493127	0.00923133	0.00774033	0.264883	0.394986	-0.0058667	0.0213445	0.00774033
LRTOMT	-0.201114	1.43391e-196	3.72999e-195	-0.213899	-0.18826	0.201114	-0.233505	1.08798e-237	2.67376e-236	-0.24685	-0.220071	0.233505	0.0719763	2.89272e-25	2.10567e-24	0.0584271	0.085499	0.0719763
LAMTOR1	-0.297652	0	0	-0.30978	-0.285427	0.297652	-0.31517	0	0	-0.327868	-0.302357	0.31517	0.0341913	8.35973e-07	2.95458e-06	0.0205945	0.0477755	0.0341913
ANAPC15	-0.0776225	3.72984e-30	2.29947e-29	-0.0908881	-0.0643294	0.0776225	-0.0409587	1.41691e-08	4.37068e-08	-0.0550887	-0.0268123	0.0409587	-0.0787027	6.63869e-30	5.44521e-29	-0.0922103	-0.065166	0.0787027
FOLR3	-0.000656575	0.923268	0.948093	-0.0140163	0.0127034	0.000656575	-0.00683343	0.344315	0.455591	-0.0209934	0.00732924	0.00683343	-0.0144051	0.0379845	0.0771517	-0.028006	-0.0007988	0.0144051
FOLR1	-0.124561	2.36646e-75	2.69217e-74	-0.137691	-0.111386	0.124561	-0.174424	2.32307e-131	3.28613e-130	-0.188122	-0.160659	0.174424	0.303364	0	0	0.290959	0.315668	0.303364
FOLR2	-0.00439775	0.518836	0.649283	-0.0177565	0.00896261	0.00439775	-0.00454643	0.529237	0.631234	-0.0187072	0.00961615	0.00454643	-0.00054582	0.937336	0.962424	-0.0141521	0.0130607	0.00054582
INPPL1	-0.106198	4.0228e-55	3.61627e-54	-0.119388	-0.0929696	0.106198	-0.110832	1.61057e-53	1.19745e-52	-0.124798	-0.0968224	0.110832	-0.00159092	0.81875	0.884589	-0.015197	0.0120158	0.00159092
PHOX2A	-0.00093109	0.891356	0.925268	-0.0142907	0.0124289	0.00093109	0.0055191	0.444998	0.553367	-0.00864354	0.0196795	0.0055191	-0.00838747	0.226992	0.350326	-0.0219914	0.00521954	0.00838747
AP000593.4	0.0148264	0.0296186	0.0588008	0.0014669	0.0281807	0.0148264	0.016692	0.0208788	0.040327	0.00253061	0.0308466	0.016692	-0.010189	0.142199	0.240941	-0.0237921	0.00341793	0.010189
AP000593.1	-0.00693748	0.308809	0.44691	-0.0202954	0.00642295	0.00693748	-0.00920194	0.202853	0.299898	-0.0233609	0.00496066	0.00920194	0.00235425	0.734533	0.825252	-0.0112525	0.0159602	0.00235425
CLPB	0.00719344	0.2913	0.427045	-0.00616698	0.0205513	0.00719344	0.0459229	2.02258e-10	6.73706e-10	0.0317816	0.0600458	0.0459229	-0.0491187	1.43465e-12	6.95217e-12	-0.0626832	-0.035536	0.0491187
AP000593.3
PDE2A	-0.0295741	1.42677e-05	4.05259e-05	-0.042917	-0.0162207	0.0295741	0.0408645	1.52904e-08	4.70894e-08	0.026718	0.0549946	0.0408645	0.0848862	1.55348e-34	1.42051e-33	0.0713622	0.098379	0.0848862
AP005019.1
ARAP1	-0.0698282	1.06399e-24	5.87093e-24	-0.0831105	-0.0565211	0.0698282	-0.0870806	1.32382e-33	7.55781e-33	-0.101118	-0.0730087	0.0870806	0.0753318	1.58028e-27	1.22136e-26	0.0617887	0.0888471	0.0753318
ARAP1-AS1	0.00139195	0.838201	0.890327	-0.0119681	0.0147515	0.00139195	-0.00579592	0.422501	0.532373	-0.0199562	0.00836672	0.00579592	0.0101789	0.142593	0.241529	-0.00342798	0.023782	0.0101789
STARD10	0.0421389	6.19797e-10	2.22277e-09	0.0287953	0.0554675	0.0421389	0.0499366	4.63469e-12	1.63504e-11	0.0358	0.0640533	0.0499366	0.0287179	3.50943e-05	0.000109304	0.0151174	0.0423078	0.0287179
AP002381.2	-0.0553167	4.5451e-16	2.02475e-15	-0.0686258	-0.0419878	0.0553167	-0.0526144	3.1484e-13	1.15381e-12	-0.0667267	-0.0384812	0.0526144	0.10779	8.99451e-55	1.1745e-53	0.0943223	0.121219	0.10779
ATG16L2	-0.0322799	2.16888e-06	6.49709e-06	-0.0456201	-0.0189283	0.0322799	0.00392139	0.587355	0.681601	-0.0102411	0.0180823	0.00392139	0.0374582	6.74121e-08	2.56275e-07	0.0238639	0.0510386	0.0374582
FCHSD2	0.0134925	0.047768	0.0908412	0.000132671	0.0268475	0.0134925	0.0528911	2.36613e-13	8.70998e-13	0.0387582	0.0670029	0.0528911	-0.0254007	0.000252745	0.000721793	-0.0389937	-0.0117984	0.0254007
RNU6-672P	-0.00493112	0.469443	0.605555	-0.0182897	0.00842927	0.00493112	-0.00866013	0.23073	0.332599	-0.0228193	0.0055025	0.00866013	-8.78701e-05	0.989902	0.994683	-0.0136943	0.0135186	8.78701e-05
AP002381.1	-0.00905994	0.183815	0.295624	-0.0224171	0.00430042	0.00905994	0.00381764	0.597281	0.689946	-0.0103449	0.0179786	0.00381764	-0.0025507	0.713321	0.810016	-0.0161566	0.0110561	0.0025507
AP002761.2	-0.00391418	0.565832	0.688108	-0.0172731	0.00944615	0.00391418	-0.00347425	0.630663	0.716562	-0.0176353	0.0106882	0.00347425	-0.00588522	0.396602	0.534615	-0.0194901	0.00772181	0.00588522
P2RY2	0.00258152	0.704909	0.793402	-0.0107787	0.0159408	0.00258152	0.00783185	0.278431	0.385929	-0.00633081	0.0219914	0.00783185	-0.0175057	0.0116774	0.0265266	-0.0311047	-0.00390021	0.0175057
AP002761.4	0.00244043	0.72034	0.805377	-0.0109198	0.0157998	0.00244043	0.00596635	0.408988	0.519722	-0.00819631	0.0201266	0.00596635	-0.00430442	0.535255	0.664544	-0.0179098	0.00930254	0.00430442
P2RY6	-0.0165425	0.0152262	0.0317963	-0.0298957	-0.00318335	0.0165425	-0.0199385	0.0057872	0.0121899	-0.0340909	-0.00577819	0.0199385	0.0156797	0.0239043	0.0509458	0.00207375	0.0292799	0.0156797
AP002761.3	-0.0220649	0.00120635	0.00290669	-0.0354143	-0.00870761	0.0220649	-0.0197007	0.00639767	0.0133834	-0.0338532	-0.00554025	0.0197007	0.012273	0.0770827	0.143529	-0.00133363	0.0258751	0.012273
ARHGEF17	-0.119529	1.76921e-69	1.90906e-68	-0.132677	-0.106339	0.119529	-0.138689	3.84096e-83	3.92303e-82	-0.152552	-0.124772	0.138689	0.0289813	2.97216e-05	9.30431e-05	0.015381	0.042571	0.0289813
RELT	-0.011159	0.101617	0.178458	-0.0245152	0.00220113	0.011159	0.0220484	0.00227539	0.00503957	0.00788893	0.0361991	0.0220484	-0.0578157	7.62223e-17	4.33979e-16	-0.071366	-0.0442441	0.0578157
FAM168A	-0.0208095	0.00226468	0.00529169	-0.0341598	-0.00745173	0.0208095	-0.0104024	0.149976	0.232915	-0.0245608	0.00376008	0.0104024	0.000991987	0.886382	0.930733	-0.0126146	0.0145982	0.000991987
AP000763.3	-0.00577415	0.396962	0.539015	-0.0191325	0.00758627	0.00577415	0.00308061	0.669876	0.749635	-0.0110818	0.0172418	0.00308061	-0.00673013	0.332341	0.468486	-0.0203347	0.00687691	0.00673013
AP000860.1	0.0107028	0.116386	0.200776	-0.00265744	0.0240592	0.0107028	-0.000431704	0.952361	0.966977	-0.0145936	0.0137303	0.000431704	-0.00151	0.82782	0.891217	-0.0151161	0.0120967	0.00151
PLEKHB1	-0.156932	3.34288e-119	5.52469e-118	-0.169936	-0.143874	0.156932	-0.11411	1.1907e-56	9.21443e-56	-0.128065	-0.10011	0.11411	0.202461	3.56089e-192	1.70323e-190	0.189376	0.215474	0.202461
RAB6A	0.068978	3.86561e-24	2.11166e-23	0.0556694	0.082262	0.068978	0.225208	1.15044e-220	2.6262e-219	0.211722	0.238609	0.225208	-0.0416955	1.86414e-09	7.73823e-09	-0.0552705	-0.028105	0.0416955
AP002770.1	0.00224283	0.742143	0.821764	-0.0111173	0.0156022	0.00224283	-0.0119108	0.0992741	0.163542	-0.0260684	0.00225151	0.0119108	0.00632404	0.36234	0.499925	-0.007283	0.0199287	0.00632404
MRPL48	0.00577543	0.396857	0.538896	-0.00758499	0.0191338	0.00577543	0.121349	6.71583e-64	5.65175e-63	0.107372	0.135279	0.121349	0.0345301	6.50335e-07	2.31583e-06	0.0209336	0.0481139	0.0345301
CCDC58P5	0.00571167	0.40209	0.543686	-0.00764875	0.0190701	0.00571167	-0.00280485	0.6979	0.77286	-0.0169661	0.0113576	0.00280485	-0.00240777	0.728733	0.821552	-0.0160137	0.011199	0.00240777
COA4	-0.198477	2.2976e-191	5.82319e-190	-0.211277	-0.18561	0.198477	-0.193543	4.86175e-162	8.31596e-161	-0.207137	-0.179874	0.193543	0.0589422	1.89958e-17	1.10725e-16	0.0453721	0.0724904	0.0589422
PAAF1	-0.0398361	5.00735e-09	1.72655e-08	-0.0531676	-0.0264904	0.0398361	-0.092381	1.25238e-37	7.54845e-37	-0.106404	-0.0783215	0.092381	0.00382482	0.581687	0.704115	-0.0097821	0.0174303	0.00382482
DNAJB13	-0.095275	1.19168e-44	9.27363e-44	-0.108497	-0.0820195	0.095275	-0.124694	2.10366e-67	1.8399e-66	-0.138611	-0.110727	0.124694	0.0780863	1.83829e-29	1.49225e-28	0.0645485	0.0915954	0.0780863
UCP2	-0.0651949	9.94401e-22	5.13499e-21	-0.0784864	-0.0518803	0.0651949	0.0323817	7.36762e-06	1.97415e-05	0.0182281	0.0465224	0.0323817	-0.171684	1.10185e-137	3.44722e-136	-0.184859	-0.158448	0.171684
UCP3	0.0128459	0.0594898	0.110703	-0.000514039	0.0262012	0.0128459	0.0278036	0.00011877	0.00029349	0.013647	0.041949	0.0278036	-0.0235709	0.000684449	0.00186353	-0.0371654	-0.00996765	0.0235709
C2CD3	0.00210024	0.758007	0.833209	-0.0112599	0.0154596	0.00210024	0.010529	0.145079	0.226462	-0.00363347	0.0246873	0.010529	-0.0206608	0.00291691	0.00732213	-0.0342575	-0.00705633	0.0206608
PPME1	0.0508314	8.44153e-14	3.49675e-13	0.0374971	0.0641477	0.0508314	0.102487	5.73393e-46	3.86461e-45	0.088453	0.11648	0.102487	-0.036597	1.33682e-07	4.9802e-07	-0.0501785	-0.0230021	0.036597
AP000577.1	-0.00402888	0.554501	0.679667	-0.0173878	0.00933145	0.00402888	-0.00469157	0.516172	0.619895	-0.0188523	0.00947102	0.00469157	0.0100151	0.14913	0.250306	-0.00359177	0.0236183	0.0100151
P4HA3	-0.017308	0.0111079	0.0237342	-0.0306608	-0.00394908	0.017308	-0.0194558	0.00708602	0.0147324	-0.0336085	-0.00529532	0.0194558	0.0118853	0.0868927	0.159405	-0.00172136	0.0254876	0.0118853
RF00409-3	0.012873	0.0589536	0.109806	-0.000486886	0.0262284	0.012873	0.00830266	0.250553	0.354868	-0.00585999	0.022462	0.00830266	0.00332026	0.632475	0.746006	-0.0102866	0.0169259	0.00332026
PGM2L1	0.313433	0	0	0.301335	0.32543	0.313433	0.537872	0	0	0.52773	0.547861	0.537872	-0.0901493	9.38147e-39	9.40601e-38	-0.103629	-0.0766369	0.0901493
HNRNPA1P40	0.062433	4.70147e-20	2.32572e-19	0.0491141	0.0757296	0.062433	0.0741905	8.15664e-25	3.97509e-24	0.0600917	0.0882597	0.0741905	-0.00622519	0.369891	0.507785	-0.0198299	0.00738185	0.00622519
AP001085.1	0.0325297	1.80872e-06	5.44379e-06	0.0191782	0.0458696	0.0325297	0.0239652	0.000909522	0.00209538	0.0098066	0.0381143	0.0239652	0.0271489	9.17477e-05	0.000274117	0.0135475	0.0407403	0.0271489
KCNE3	0.000427052	0.950047	0.966251	-0.0129329	0.0137868	0.000427052	0.0130037	0.0719167	0.123463	-0.00115848	0.0271606	0.0130037	0.00955284	0.168817	0.276743	-0.0040541	0.0231562	0.00955284
AP001372.4	-0.00733159	0.282132	0.416761	-0.0206894	0.00602884	0.00733159	-0.00491104	0.496739	0.602439	-0.0190717	0.00925157	0.00491104	-0.00370158	0.593915	0.714012	-0.0173071	0.00990533	0.00370158
LIPT2	-0.0435533	1.62462e-10	5.97339e-10	-0.0568801	-0.0302111	0.0435533	-0.0528353	2.50684e-13	9.21462e-13	-0.0669472	-0.0387023	0.0528353	0.0371606	8.5552e-08	3.23152e-07	0.0235661	0.0507413	0.0371606
AP001372.2	0.0186514	0.00621124	0.0137329	0.00529285	0.0320032	0.0186514	0.0615052	1.56427e-17	6.46699e-17	0.0473846	0.0756014	0.0615052	0.0204224	0.00326086	0.00812565	0.00681787	0.0340193	0.0204224
POLD3	-0.0414937	1.12561e-09	3.98906e-09	-0.0548231	-0.0281495	0.0414937	0.00860995	0.233443	0.335749	-0.00555269	0.0227691	0.00860995	-0.0640322	2.56575e-20	1.64263e-19	-0.077571	-0.0504697	0.0640322
CHRDL2	-0.00210801	0.757139	0.832404	-0.0154674	0.0112521	0.00210801	-0.00214749	0.766325	0.827686	-0.016309	0.0120148	0.00214749	0.0586249	2.8167e-17	1.62943e-16	0.0450545	0.0721738	0.0586249
AP001324.3	-0.00520148	0.445435	0.583967	-0.01856	0.00815893	0.00520148	-0.00566358	0.433173	0.542252	-0.0198239	0.00849907	0.00566358	0.0118118	0.0888627	0.162509	-0.00179491	0.0254141	0.0118118
AP001324.1	-0.050742	9.32749e-14	3.85852e-13	-0.0640584	-0.0374075	0.050742	-0.0533877	1.41187e-13	5.23388e-13	-0.0674987	-0.0392555	0.0533877	0.00698841	0.31412	0.448874	-0.00661863	0.0205929	0.00698841
RNF169	-0.0253738	0.000196826	0.000510783	-0.0387205	-0.012018	0.0253738	-3.14946e-05	0.996522	0.997505	-0.0141934	0.0141305	3.14946e-05	-0.0145658	0.0358898	0.0733393	-0.0281666	-0.000959532	0.0145658
XRRA1	0.00994767	0.144471	0.24157	-0.00341262	0.0233044	0.00994767	-0.00287995	0.690225	0.766504	-0.0170412	0.0112825	0.00287995	0.0179932	0.00954244	0.0220293	0.00438783	0.0315918	0.0179932
AP000560.1	-0.00855416	0.209515	0.3289	-0.0219115	0.00480622	0.00855416	-0.00656974	0.363255	0.474822	-0.0207298	0.00759292	0.00656974	0.0200785	0.00382238	0.00942572	0.00647386	0.0336757	0.0200785
RN7SL239P	-0.00161932	0.812231	0.872435	-0.0149788	0.0117408	0.00161932	0.000772701	0.914843	0.940749	-0.0133894	0.0149345	0.000772701	-0.0109124	0.115982	0.203373	-0.0245152	0.00269441	0.0109124
AP001992.1	-0.0053941	0.428766	0.568568	-0.0187526	0.00796631	0.0053941	0.00448509	0.534808	0.636138	-0.00967748	0.0186459	0.00448509	-0.0266143	0.000125884	0.000371077	-0.0402061	-0.0130126	0.0266143
SPCS2	-0.235377	2.96543e-271	1.10899e-269	-0.247957	-0.222717	0.235377	-0.250083	7.52567e-274	2.13903e-272	-0.263312	-0.23676	0.250083	0.0785449	8.62257e-30	7.05545e-29	0.0650079	0.0920529	0.0785449
NEU3	0.0103439	0.129146	0.219446	-0.0030163	0.0237005	0.0103439	-0.00377898	0.600999	0.692943	-0.01794	0.0103835	0.00377898	-0.0130263	0.0606008	0.116498	-0.026628	0.000580172	0.0130263
AP003175.1	-0.00482984	0.478617	0.614126	-0.0181885	0.00853055	0.00482984	-0.0105748	0.143338	0.224181	-0.0247331	0.00358768	0.0105748	0.0054255	0.434516	0.571894	-0.00818152	0.0190305	0.0054255
SLCO2B1	-0.00734526	0.281236	0.415762	-0.0207031	0.00601517	0.00734526	-0.00473067	0.512681	0.61681	-0.0188914	0.00943192	0.00473067	0.0122834	0.0768329	0.143186	-0.00132325	0.0258855	0.0122834
AP001972.3	0.0344245	4.37289e-07	1.36418e-06	0.0210743	0.0477624	0.0344245	0.0214083	0.00304571	0.00664624	0.00724855	0.0355595	0.0214083	0.00544331	0.43301	0.57018	-0.00816371	0.0190483	0.00544331
TPBGL	0.00825226	0.226045	0.349947	-0.00510814	0.0216097	0.00825226	0.026626	0.000228189	0.000552237	0.0124688	0.0407726	0.026626	0.00980612	0.157803	0.261965	-0.0038008	0.0234094	0.00980612
AP001972.5	0.0513074	4.94884e-14	2.06506e-13	0.0379736	0.064623	0.0513074	0.114501	4.96962e-57	3.86543e-56	0.100502	0.128454	0.114501	0.000615193	0.929391	0.957948	-0.0129913	0.0142215	0.000615193
ARRB1	0.0419009	7.73206e-10	2.75806e-09	0.028557	0.0552298	0.0419009	0.104417	1.16325e-47	8.00647e-47	0.0903884	0.118404	0.104417	0.00786725	0.257127	0.385652	-0.00573977	0.0214714	0.00786725
RPS3	-0.285348	0	0	-0.297574	-0.273029	0.285348	-0.244703	8.48127e-262	2.2931e-260	-0.257971	-0.231343	0.244703	0.073009	5.96952e-26	4.43483e-25	0.0594616	0.0865294	0.073009
KLHL35	0.167928	1.56731e-136	2.92351e-135	0.154916	0.180882	0.167928	0.16967	2.87878e-124	3.91426e-123	0.155883	0.183392	0.16967	0.0532778	1.5746e-14	8.26663e-14	0.0397002	0.0668358	0.0532778
GDPD5	-0.0467266	6.90288e-12	2.6757e-11	-0.060049	-0.0333876	0.0467266	0.048342	2.15473e-11	7.43465e-11	0.0342035	0.0624612	0.048342	0.0454265	5.84453e-11	2.62439e-10	0.0318398	0.0589965	0.0454265
SERPINH1	-0.334615	0	0	-0.346427	-0.322698	0.334615	-0.411074	0	0	-0.422774	-0.399236	0.411074	0.371679	0	0	0.359893	0.383347	0.371679
AP001922.5	-0.0283013	3.28391e-05	9.08137e-05	-0.0416454	-0.0149471	0.0283013	-0.0367092	3.72765e-07	1.07019e-06	-0.0508447	-0.022559	0.0367092	0.0166442	0.016502	0.0363392	0.00303846	0.0302437	0.0166442
MAP6	0.043619	1.5252e-10	5.61529e-10	0.0302768	0.0569456	0.043619	0.322426	0	0	0.309678	0.335058	0.322426	3.04254e-05	0.996503	0.997957	-0.013576	0.0136368	3.04254e-05
AP001922.6	0.00045602	0.946664	0.963996	-0.0129039	0.0138158	0.00045602	0.000586695	0.93529	0.955114	-0.0135754	0.0147485	0.000586695	0.00497587	0.473546	0.608164	-0.00863113	0.018581	0.00497587
MOGAT2	-0.00447051	0.511944	0.643498	-0.0178293	0.00888986	0.00447051	-0.00384761	0.594406	0.687768	-0.0180086	0.0103149	0.00384761	-0.00123248	0.859096	0.91271	-0.0148386	0.0123741	0.00123248
DGAT2	0.0215373	0.00157797	0.00375392	0.00817984	0.0348871	0.0215373	0.038625	8.89986e-08	2.63625e-07	0.0244764	0.0527581	0.038625	0.0176768	0.010884	0.0248514	0.00407137	0.0312757	0.0176768
UVRAG-DT	-0.0316783	3.34078e-06	9.89425e-06	-0.0450191	-0.0183263	0.0316783	-0.033151	4.44618e-06	1.20597e-05	-0.0472908	-0.018998	0.033151	0.0357961	2.49313e-07	9.126e-07	0.0222006	0.0493785	0.0357961
UVRAG	0.0457156	1.93272e-11	7.36652e-11	0.0323755	0.0590394	0.0457156	0.0776464	4.93132e-27	2.50826e-26	0.0635543	0.0917075	0.0776464	0.0265044	0.000134244	0.000394509	0.0129026	0.0400964	0.0265044
AP003168.2	0.0226723	0.000879337	0.00214735	0.00931532	0.0360213	0.0226723	0.00210207	0.771128	0.831503	-0.0120602	0.0162635	0.00210207	-0.00496473	0.474537	0.609038	-0.0185699	0.00864226	0.00496473
WNT11	-0.0379003	2.65909e-08	8.83793e-08	-0.0512342	-0.0245529	0.0379003	-0.0541354	6.43167e-14	2.41093e-13	-0.0682451	-0.0400041	0.0541354	0.0601379	4.22271e-18	2.52769e-17	0.0465696	0.0736841	0.0601379
AP000785.2	-0.00434717	0.523656	0.653416	-0.017706	0.00901319	0.00434717	-0.00224038	0.75653	0.819778	-0.0164018	0.011922	0.00224038	0.0167914	0.0155708	0.0344569	0.00318567	0.0303908	0.0167914
THAP12	-0.027024	7.33017e-05	0.000197915	-0.0403693	-0.0136691	0.027024	0.0249719	0.000547212	0.00128445	0.0108138	0.0391201	0.0249719	-0.0443047	1.70557e-10	7.46612e-10	-0.0578762	-0.0307168	0.0443047
GVQW3	0.072597	1.42871e-26	8.18766e-26	0.0592947	0.0858735	0.072597	0.0671773	1.27231e-20	5.67542e-20	0.0530659	0.081262	0.0671773	-0.004746	0.494221	0.627758	-0.0183512	0.00886099	0.004746
AP002360.3	0.0350607	2.66946e-07	8.42057e-07	0.021711	0.0483978	0.0350607	0.0441424	9.79495e-10	3.17422e-09	0.0299992	0.058268	0.0441424	-0.00882402	0.203718	0.321826	-0.0224277	0.00478297	0.00882402
AP002360.2	0.0244506	0.000333799	0.000848603	0.0110944	0.0377981	0.0244506	0.0639298	8.06292e-19	3.46098e-18	0.049813	0.0780211	0.0639298	0.00454974	0.512248	0.644055	-0.00905723	0.018155	0.00454974
AP002360.1	-0.11578	2.89021e-65	2.95502e-64	-0.128941	-0.102579	0.11578	-0.130661	6.69179e-74	6.27571e-73	-0.144555	-0.116715	0.130661	0.022253	0.00134683	0.00354059	0.00864919	0.0358485	0.022253
EMSY	0.0333514	9.86272e-07	3.01771e-06	0.0200004	0.0466904	0.0333514	0.0461844	1.59625e-10	5.33917e-10	0.0320434	0.0603069	0.0461844	-0.0306619	9.96755e-06	3.25493e-05	-0.0442499	-0.0170627	0.0306619
AP001189.5	-0.000406646	0.952431	0.967839	-0.0137664	0.0129533	0.000406646	0.00712632	0.324031	0.435306	-0.00703635	0.0212861	0.00712632	-0.0210727	0.00239962	0.00610305	-0.0346692	-0.00746841	0.0210727
AP001189.1
LRRC32	-0.00481177	0.480264	0.615568	-0.0181704	0.00854862	0.00481177	-0.000467565	0.948409	0.964024	-0.0146294	0.0136945	0.000467565	0.024088	0.000519961	0.00143312	0.010485	0.037682	0.024088
TSKU	-0.0603857	7.36771e-19	3.54603e-18	-0.0736861	-0.0470639	0.0603857	-0.0443483	8.18647e-10	2.66089e-09	-0.0584736	-0.0302054	0.0443483	0.0229435	0.000948668	0.0025385	0.00934003	0.0365385	0.0229435
AP003119.2	-0.0331015	1.18777e-06	3.61614e-06	-0.0464408	-0.0197504	0.0331015	-0.0394863	4.57094e-08	1.37331e-07	-0.0536183	-0.0253385	0.0394863	0.0320882	3.77292e-06	1.26909e-05	0.0184899	0.0456747	0.0320882
AP003119.3	0.00146665	0.829647	0.885114	-0.0118934	0.0148262	0.00146665	0.021304	0.00319165	0.00694533	0.00714423	0.0354553	0.021304	0.00214822	0.756997	0.841082	-0.0114585	0.0157542	0.00214822
ACER3	-0.0540262	2.13552e-15	9.29404e-15	-0.0673375	-0.0406958	0.0540262	-0.0184726	0.0105682	0.0214701	-0.032626	-0.00431177	0.0184726	-0.0590382	1.68544e-17	9.8467e-17	-0.0725863	-0.0454683	0.0590382
AP002498.1													-0.00903961	0.192887	0.307889	-0.0226432	0.00456736	0.00903961
B3GNT6	-0.00887692	0.19283	0.307714	-0.0222341	0.00448345	0.00887692	-0.00892775	0.216638	0.316312	-0.0230868	0.00523487	0.00892775	-0.00364961	0.599107	0.718675	-0.0172552	0.0099573	0.00364961
CAPN5	-0.0141544	0.0378438	0.0734709	-0.027509	-0.000794688	0.0141544	0.00564178	0.434945	0.543935	-0.00852086	0.0198022	0.00564178	-0.0762747	3.50244e-28	2.75204e-27	-0.089788	-0.0627334	0.0762747
MYO7A	0.00465455	0.494725	0.628554	-0.00870583	0.0180133	0.00465455	0.00284208	0.694092	0.769481	-0.0113203	0.0170034	0.00284208	-0.021491	0.00196151	0.00504444	-0.0350871	-0.00788688	0.021491
PAK1	0.10168	1.19054e-50	1.00774e-49	0.0884404	0.114884	0.10168	0.316178	0	0	0.303374	0.328867	0.316178	-0.0468671	1.42241e-11	6.56993e-11	-0.060435	-0.0332819	0.0468671
AP003680.1	0.0100853	0.138999	0.233722	-0.00327499	0.023442	0.0100853	-0.000641039	0.929311	0.950883	-0.0148029	0.013521	0.000641039	-0.00734933	0.289781	0.422879	-0.0209536	0.00625771	0.00734933
CLNS1A	-0.334822	0	0	-0.346631	-0.322907	0.334822	-0.354145	0	0	-0.366469	-0.341697	0.354145	-0.0913174	1.0027e-39	1.0251e-38	-0.104794	-0.0778077	0.0913174
AQP11	-0.0924229	4.17406e-42	3.12503e-41	-0.105652	-0.0791608	0.0924229	-0.10925	4.84275e-52	3.52324e-51	-0.123221	-0.0952355	0.10925	0.037613	5.95105e-08	2.26968e-07	0.0240189	0.0511932	0.037613
RSF1	0.0251504	0.000224022	0.000578317	0.0117945	0.0384973	0.0251504	0.121125	1.14519e-63	9.61617e-63	0.107147	0.135055	0.121125	-0.10006	2.14021e-47	2.49501e-46	-0.113512	-0.0865717	0.10006
RSF1-IT2	-0.0026902	0.693104	0.785055	-0.0160495	0.01067	0.0026902	0.00307549	0.670392	0.750078	-0.011087	0.0172367	0.00307549	0.00378502	0.585623	0.707371	-0.0098219	0.0173905	0.00378502
FTH1P16	-0.0112358	0.0992865	0.174827	-0.0245919	0.00212438	0.0112358	-0.00999136	0.16675	0.254774	-0.0241499	0.00417119	0.00999136	0.000625347	0.928229	0.957555	-0.0129812	0.0142316	0.000625347
RSF1-IT1	0.000255225	0.970134	0.980616	-0.0131047	0.013615	0.000255225	0.0114247	0.113854	0.184218	-0.00273767	0.0255826	0.0114247	-0.00762062	0.272344	0.403521	-0.0212248	0.00598642	0.00762062
AP000580.1	0.0024504	0.719246	0.804565	-0.0109098	0.0158097	0.0024504	0.00636456	0.378434	0.490063	-0.0077981	0.0205247	0.00636456	-0.014524	0.0364247	0.0742985	-0.0281248	-0.000917745	0.014524
AAMDC	-0.230309	2.28957e-259	8.1065e-258	-0.242922	-0.217619	0.230309	-0.246444	1.15181e-265	3.16468e-264	-0.2597	-0.233096	0.246444	-0.0849022	1.50964e-34	1.38166e-33	-0.0983949	-0.0713782	0.0849022
AP002812.2	-0.00780228	0.252378	0.381994	-0.0211599	0.00555814	0.00780228	-0.00954161	0.186676	0.27989	-0.0237004	0.00462097	0.00954161	0.00352358	0.611781	0.729257	-0.0100833	0.0171292	0.00352358
AP002812.5	0.00480255	0.481106	0.616105	-0.00855783	0.0181612	0.00480255	0.00667252	0.355796	0.467316	-0.00749015	0.0208325	0.00667252	-0.00698836	0.314124	0.448874	-0.0205928	0.00661868	0.00698836
AP002812.1	0.0127181	0.0620693	0.115077	-0.000641893	0.0260735	0.0127181	0.00468982	0.516329	0.619985	-0.00947277	0.0188505	0.00468982	-0.01638	0.0182968	0.0399786	-0.0299797	-0.00277421	0.01638
INTS4	-0.0025443	0.708969	0.796646	-0.0159036	0.0108159	0.0025443	-0.0044339	0.539481	0.640297	-0.0185947	0.00972867	0.0044339	-0.00852312	0.219566	0.340877	-0.022127	0.00508389	0.00852312
KCTD14	-0.0120208	0.0778161	0.140964	-0.0253766	0.00133925	0.0120208	-0.0240722	0.000862486	0.00199032	-0.0382211	-0.00991359	0.0240722	0.0605121	2.62187e-18	1.58086e-17	0.0469443	0.0740575	0.0605121
AP003032.1	0.00361181	0.59622	0.711793	-0.0097485	0.0169708	0.00361181	-0.0285499	7.74966e-05	0.000193983	-0.0426946	-0.0143938	0.0285499	0.049801	7.01261e-13	3.44452e-12	0.0362192	0.0633645	0.049801
THRSP	-0.00449683	0.509462	0.641408	-0.0178556	0.00886353	0.00449683	-0.0306349	2.22726e-05	5.79433e-05	-0.0447774	-0.0164801	0.0306349	0.0631355	8.54464e-20	5.36951e-19	0.0495717	0.0766761	0.0631355
NDUFC2	-0.208933	1.88515e-212	5.37954e-211	-0.221674	-0.196121	0.208933	-0.159409	1.12946e-109	1.40827e-108	-0.17318	-0.145576	0.159409	0.00755454	0.276523	0.408372	-0.0060525	0.0211588	0.00755454
ALG8	-0.0955884	6.19022e-45	4.83444e-44	-0.108809	-0.0823338	0.0955884	-0.0730282	4.31533e-24	2.07291e-23	-0.0871001	-0.0589272	0.0730282	-0.0175146	0.0116347	0.0264413	-0.0311136	-0.00390915	0.0175146
KCTD21-AS1	-0.0206719	0.00242182	0.00563648	-0.0340224	-0.00731412	0.0206719	-0.0174397	0.0157928	0.0312111	-0.0315938	-0.00327851	0.0174397	0.0286927	3.56527e-05	0.000110953	0.0150922	0.0422826	0.0286927
KCTD21	-0.0104073	0.126816	0.216088	-0.0237639	0.00295292	0.0104073	0.000527913	0.941761	0.959505	-0.0136341	0.0146898	0.000527913	0.00140946	0.839122	0.898871	-0.0121972	0.0150156	0.00140946
USP35	0.00808899	0.235363	0.361555	-0.00527142	0.0214465	0.00808899	0.030815	1.99227e-05	5.19807e-05	0.0166604	0.0449574	0.030815	0.0133602	0.0542937	0.105739	-0.000246307	0.0269617	0.0133602
GAB2	0.00912005	0.180922	0.291817	-0.0042403	0.0224771	0.00912005	0.0562086	6.87522e-15	2.65485e-14	0.0420801	0.0703146	0.0562086	-0.0222084	0.00137723	0.00361492	-0.035804	-0.00860457	0.0222084
AP003086.1	0.00252538	0.711035	0.798154	-0.0108348	0.0158847	0.00252538	0.000981493	0.891959	0.923261	-0.0131806	0.0151432	0.000981493	0.000451819	0.948111	0.96926	-0.0131547	0.0140581	0.000451819
NARS2	0.0449976	3.96265e-11	1.49361e-10	0.0316568	0.0583223	0.0449976	0.0897765	1.27369e-35	7.48167e-35	0.0757108	0.103806	0.0897765	0.0395272	1.22368e-08	4.84604e-08	0.0259347	0.053105	0.0395272
AP003110.1	0.00178864	0.793023	0.858731	-0.0115715	0.0151481	0.00178864	-0.00528405	0.464626	0.572277	-0.0194446	0.00887858	0.00528405	0.000390724	0.955119	0.973763	-0.0132158	0.0139971	0.000390724
TENM4	-0.0952227	1.32898e-44	1.0329e-43	-0.108445	-0.0819671	0.0952227	-0.0763655	3.3652e-26	1.68276e-25	-0.0904297	-0.0622709	0.0763655	-0.0275391	7.2575e-05	0.000218903	-0.0411301	-0.0139379	0.0275391
ARL6IP1P3	0.0124101	0.0686651	0.126013	-0.000949898	0.0257657	0.0124101	0.00368504	0.610076	0.700478	-0.0104775	0.0178461	0.00368504	-0.00735521	0.289395	0.422537	-0.0209595	0.00625183	0.00735521
MTND6P25	0.00571223	0.402044	0.543671	-0.00764819	0.0190706	0.00571223	0.0182235	0.0116632	0.0235535	0.00406257	0.0323771	0.0182235	-0.0011473	0.868743	0.919644	-0.0147535	0.0124593	0.0011473
RPS28P7	-0.0277094	4.78407e-05	0.000130588	-0.0410541	-0.0143549	0.0277094	-0.021711	0.0026558	0.00583465	-0.035862	-0.0075514	0.021711	-0.00641893	0.355182	0.492287	-0.0200236	0.00718811	0.00641893
FAM181B	-0.0976418	8.03635e-47	6.45758e-46	-0.110857	-0.0843921	0.0976418	-0.0874374	7.21978e-34	4.14045e-33	-0.101474	-0.0733662	0.0874374	-0.0535464	1.16223e-14	6.12586e-14	-0.067104	-0.0399691	0.0535464
PRCP	-0.337369	0	0	-0.349155	-0.325476	0.337369	-0.365946	0	0	-0.378148	-0.353617	0.365946	0.0776881	3.53452e-29	2.85255e-28	0.0641495	0.0911981	0.0776881
DDIAS	-0.0261066	0.000127813	0.000337588	-0.0394527	-0.0127512	0.0261066	0.0165584	0.0219244	0.0421781	0.00239698	0.0307131	0.0165584	-0.146627	2.01073e-100	4.47379e-99	-0.159914	-0.133286	0.146627
AP000893.2	-0.000964601	0.887472	0.922692	-0.0143243	0.0123954	0.000964601	0.00891311	0.217392	0.317287	-0.00524951	0.0230722	0.00891311	-0.0025581	0.712527	0.809564	-0.0161639	0.0110487	0.0025581
RAB30	0.03231	2.12211e-06	6.36008e-06	0.0189584	0.0456502	0.03231	0.103765	4.37567e-47	2.98678e-46	0.0897347	0.117754	0.103765	-0.0431918	4.81135e-10	2.06143e-09	-0.0567648	-0.0296028	0.0431918
RAB30-AS1	-0.054335	1.47953e-15	6.47407e-15	-0.0676458	-0.041005	0.054335	-0.031357	1.41949e-05	3.73526e-05	-0.0454987	-0.0172026	0.031357	0.0488549	1.88724e-12	9.08648e-12	0.0352719	0.0624198	0.0488549
AP001767.4	-0.00790552	0.246155	0.374358	-0.0212631	0.00545489	0.00790552	-0.00448431	0.53488	0.636186	-0.0186451	0.00967827	0.00448431	-0.00757938	0.274947	0.406475	-0.0211836	0.00602766	0.00757938
PCF11	0.0247794	0.000277113	0.000709148	0.0114233	0.0381266	0.0247794	0.0128197	0.0760344	0.129649	-0.00134254	0.0269767	0.0128197	-0.0470871	1.14207e-11	5.29899e-11	-0.0606546	-0.0335021	0.0470871
AP000873.4	-0.00510892	0.453574	0.591268	-0.0184675	0.00825147	0.00510892	-0.00111794	0.877051	0.911791	-0.0152797	0.0130442	0.00111794	-0.0122422	0.0778271	0.144747	-0.0258443	0.00136442	0.0122422
AP000873.2	0.0159663	0.0191596	0.0393468	0.00260705	0.0293199	0.0159663	0.00918678	0.203598	0.300796	-0.00497583	0.0233457	0.00918678	0.00842784	0.224763	0.347554	-0.00517917	0.0220317	0.00842784
PCF11-AS1	0.0150571	0.0271751	0.0543271	0.00169758	0.0284112	0.0150571	0.000522589	0.942348	0.959803	-0.0136395	0.0146844	0.000522589	0.00514702	0.458467	0.594167	-0.00845999	0.0187521	0.00514702
ANKRD42	-0.107782	9.74701e-57	8.95677e-56	-0.120968	-0.0945587	0.107782	-0.128223	3.29894e-71	2.99795e-70	-0.142127	-0.114268	0.128223	0.071373	7.19814e-25	5.18185e-24	0.0578227	0.084897	0.071373
CCDC90B	0.0523265	1.55212e-14	6.58178e-14	0.0389939	0.0656405	0.0523265	0.207159	4.92345e-186	9.4915e-185	0.193565	0.220674	0.207159	-0.0354992	3.13083e-07	1.13841e-06	-0.049082	-0.0219034	0.0354992
AP000446.1	-0.0103653	0.128357	0.218385	-0.0237219	0.00299495	0.0103653	-0.011225	0.120314	0.193154	-0.0253829	0.00293747	0.011225	0.00463638	0.504248	0.636958	-0.0089706	0.0182416	0.00463638
RF01974	-0.00795353	0.243298	0.370986	-0.0213111	0.00540688	0.00795353	-0.00319431	0.658451	0.740229	-0.0173555	0.0109681	0.00319431	0.00424448	0.540954	0.669213	-0.00936248	0.0178499	0.00424448
DLG2	0.200323	5.31645e-195	1.37361e-193	0.187465	0.213113	0.200323	0.114165	1.05345e-56	8.16266e-56	0.100165	0.12812	0.114165	0.00917198	0.186451	0.299847	-0.00443499	0.0227755	0.00917198
AP002370.1	0.00819231	0.229436	0.354299	-0.00516809	0.0215498	0.00819231	-0.00853183	0.237712	0.340761	-0.022691	0.00563081	0.00853183	0.00806911	0.24512	0.371552	-0.00553791	0.0216731	0.00806911
AP000852.1	0.000798406	0.906762	0.936456	-0.0125616	0.0141581	0.000798406	0.0109496	0.129684	0.205631	-0.00321283	0.0251077	0.0109496	0.00239516	0.730098	0.822457	-0.0112116	0.0160011	0.00239516
AP000857.1	0.00138745	0.838717	0.89072	-0.0119726	0.014747	0.00138745	0.00232598	0.747539	0.812576	-0.0118364	0.0164874	0.00232598	0.00697787	0.314851	0.449787	-0.00662917	0.0205823	0.00697787
HNRNPCP6	0.0231045	0.000699022	0.00172214	0.00974767	0.0364531	0.0231045	-0.00944618	0.191121	0.28546	-0.023605	0.00471641	0.00944618	-0.00405034	0.55962	0.685605	-0.0176558	0.0095566	0.00405034
AP003035.1	-0.00655893	0.335955	0.475334	-0.019917	0.0068015	0.00655893	-0.00464863	0.520019	0.623484	-0.0188094	0.00951395	0.00464863	0.00110451	0.873597	0.922863	-0.0125021	0.0147107	0.00110451
TMEM126B	-0.18682	2.90453e-169	6.5768e-168	-0.199681	-0.173894	0.18682	-0.207489	1.22641e-186	2.37328e-185	-0.221001	-0.193897	0.207489	-0.0305736	1.05719e-05	3.44825e-05	-0.0441616	-0.0169742	0.0305736
TMEM126A	-0.108419	2.15209e-57	1.99619e-56	-0.121603	-0.0951971	0.108419	-0.0634489	1.46493e-18	6.24421e-18	-0.0775412	-0.0493313	0.0634489	-0.0818355	3.31009e-32	2.88235e-31	-0.0953358	-0.0683052	0.0818355
CREBZF	0.0561926	1.55796e-16	7.03358e-16	0.0428649	0.0695003	0.0561926	0.0518158	7.12247e-13	2.57768e-12	0.0376815	0.0659293	0.0518158	-0.0251243	0.00029504	0.000836501	-0.0387174	-0.0115218	0.0251243
CCDC89	-0.0109951	0.106741	0.186216	-0.0243514	0.00236505	0.0109951	-0.0131401	0.0689841	0.118924	-0.027297	0.00102206	0.0131401	-0.000745638	0.914471	0.949433	-0.0143519	0.0128609	0.000745638
SYTL2	-0.0345891	3.85173e-07	1.20491e-06	-0.0479268	-0.0212391	0.0345891	-0.0408148	1.59156e-08	4.89802e-08	-0.054945	-0.0266683	0.0408148	-0.0608079	1.79497e-18	1.08913e-17	-0.0743528	-0.0472406	0.0608079
AP000974.1	0.0164472	0.0158228	0.0329478	0.00308807	0.0298005	0.0164472	-0.00641947	0.374334	0.486137	-0.0205796	0.0077432	0.00641947	-0.00831803	0.230862	0.354727	-0.021922	0.00528898	0.00831803
PICALM	-0.0662214	2.27429e-22	1.19582e-21	-0.0795109	-0.0529084	0.0662214	-0.0492409	9.1153e-12	3.1844e-11	-0.0633587	-0.0351034	0.0492409	-0.0436064	3.27906e-10	1.4162e-09	-0.0571789	-0.0300178	0.0436064
EED	-0.0387812	1.25601e-08	4.24278e-08	-0.0521141	-0.0254346	0.0387812	-0.0906245	2.87001e-36	1.69994e-35	-0.104652	-0.0765608	0.0906245	-0.018048	0.00932573	0.0215729	-0.0316466	-0.00444263	0.018048
AP003084.1	-0.00148158	0.827941	0.883892	-0.0148411	0.0118785	0.00148158	0.00763125	0.290928	0.399726	-0.00653141	0.0217909	0.00763125	-0.0155085	0.0254836	0.0539739	-0.0291087	-0.00190247	0.0155085
SETP17	0.00402539	0.554845	0.679898	-0.00933495	0.0173843	0.00402539	-0.017712	0.0142313	0.0283288	-0.031866	-0.00355096	0.017712	0.00019813	0.977233	0.987214	-0.0134083	0.0138045	0.00019813
HIKESHI	-0.0814632	4.69323e-33	3.03853e-32	-0.0947199	-0.0681775	0.0814632	-0.0133855	0.0639548	0.111057	-0.0275423	0.000776585	0.0133855	-0.135944	2.02871e-86	3.95927e-85	-0.149274	-0.122564	0.135944
RN7SL225P	-0.00445878	0.513051	0.644416	-0.0178176	0.00890158	0.00445878	0.0112927	0.118094	0.190049	-0.00286976	0.0254505	0.0112927	0.00283448	0.683073	0.786119	-0.0107724	0.0164403	0.00283448
CCDC81	-0.111913	4.5978e-61	4.4524e-60	-0.125086	-0.0987008	0.111913	-0.163405	3.06208e-115	3.97055e-114	-0.177157	-0.149589	0.163405	0.0797038	1.24781e-30	1.04387e-29	0.0661692	0.0932092	0.0797038
AP001148.1	-7.95986e-05	0.990683	0.994096	-0.0134394	0.0132803	7.95986e-05	0.00512955	0.477785	0.584731	-0.00903307	0.0192901	0.00512955	-0.0115533	0.096075	0.173847	-0.0251557	0.00205346	0.0115533
ME3	-0.0587843	5.9538e-18	2.79216e-17	-0.0720875	-0.0454602	0.0587843	-0.0404624	2.11232e-08	6.45896e-08	-0.0545931	-0.0263156	0.0404624	-0.0356178	2.85918e-07	1.04248e-06	-0.0492004	-0.0220221	0.0356178
AP003059.1	-0.00205089	0.763522	0.837885	-0.0154103	0.0113093	0.00205089	-0.00546696	0.449311	0.557127	-0.0196274	0.00869567	0.00546696	-0.00229745	0.740704	0.8298	-0.0159034	0.0113093	0.00229745
PRSS23	-0.227302	1.87878e-252	6.42882e-251	-0.239933	-0.214594	0.227302	-0.213933	1.19472e-198	2.48545e-197	-0.227406	-0.200378	0.213933	-0.000619488	0.928899	0.957764	-0.0142258	0.012987	0.000619488
OR7E13P	-0.00685572	0.314546	0.452792	-0.0202137	0.00650471	0.00685572	-0.00755071	0.29605	0.405339	-0.0217104	0.00661195	0.00755071	0.00589044	0.396183	0.534144	-0.00771659	0.0194953	0.00589044
AP000654.1	-0.00445419	0.513485	0.644802	-0.017813	0.00890617	0.00445419	-0.00347979	0.630119	0.716133	-0.0176409	0.0106827	0.00347979	-0.00420897	0.544345	0.672237	-0.0178144	0.00939798	0.00420897
AP001528.2	-0.0579911	1.64204e-17	7.60047e-17	-0.0712957	-0.0446659	0.0579911	-0.0706049	1.27923e-22	5.95449e-22	-0.0846822	-0.0564994	0.0706049	0.0788334	5.34316e-30	4.3967e-29	0.065297	0.0923408	0.0788334
AP001528.3	-0.0319776	2.69726e-06	8.03427e-06	-0.0453181	-0.0186258	0.0319776	-0.0383579	1.09121e-07	3.22041e-07	-0.0524913	-0.0242091	0.0383579	0.0349802	4.64231e-07	1.66803e-06	0.0213839	0.0485635	0.0349802
FZD4	-0.0420219	6.91088e-10	2.47322e-09	-0.0553506	-0.0286781	0.0420219	-0.0502354	3.45662e-12	1.22467e-11	-0.0643515	-0.0360991	0.0502354	0.0391177	1.72724e-08	6.7755e-08	0.0255248	0.052696	0.0391177
AP001528.1	-0.0200142	0.00332031	0.00760104	-0.0333651	-0.00665614	0.0200142	-0.0297761	3.75855e-05	9.62049e-05	-0.0439195	-0.0156207	0.0297761	0.0274484	7.66599e-05	0.000230725	0.0138471	0.0410395	0.0274484
HNRNPCP8	-0.00629074	0.356089	0.496971	-0.0196489	0.00706969	0.00629074	-0.00634069	0.380225	0.491938	-0.0205008	0.00782197	0.00634069	0.00194481	0.77938	0.857081	-0.0116619	0.0155508	0.00194481
TMEM135	-0.0291516	1.8886e-05	5.31598e-05	-0.0424949	-0.015798	0.0291516	-0.0538564	8.63594e-14	3.22255e-13	-0.0679665	-0.0397247	0.0538564	0.0519416	6.97629e-14	3.56429e-13	0.0383623	0.0655017	0.0519416
XIAPP2	-0.00320266	0.638482	0.744693	-0.0165618	0.0101576	0.00320266	-0.00463012	0.521683	0.624888	-0.0187908	0.00953246	0.00463012	0.00859109	0.215911	0.336606	-0.00501591	0.0221949	0.00859109
AP002967.1	0.0063613	0.350719	0.491233	-0.00699913	0.0197195	0.0063613	0.00591375	0.413131	0.523655	-0.0082489	0.020074	0.00591375	0.0179771	0.0096068	0.0221645	0.00437177	0.0315758	0.0179771
PSMA2P1	0.00145402	0.831093	0.885914	-0.011906	0.0148136	0.00145402	0.00476169	0.509921	0.614448	-0.00940091	0.0189224	0.00476169	0.00037665	0.956734	0.975004	-0.0132298	0.013983	0.00037665
AP005436.1	-0.00500102	0.463168	0.60027	-0.0183596	0.00835937	0.00500102	-0.00509367	0.480869	0.587821	-0.0192542	0.00906894	0.00509367	0.0143311	0.0389827	0.0789751	0.000724847	0.0279321	0.0143311
RAB38	-0.0926242	2.77707e-42	2.08526e-41	-0.105853	-0.0793625	0.0926242	-0.120169	1.0982e-62	9.10381e-62	-0.134102	-0.106187	0.120169	0.308202	0	0	0.295837	0.320465	0.308202
CTSC	-0.058051	1.52161e-17	7.05268e-17	-0.0713555	-0.0447259	0.058051	-0.0442708	8.7597e-10	2.84357e-09	-0.0583961	-0.0301277	0.0442708	0.247052	4.26689e-289	3.95235e-287	0.234233	0.259785	0.247052
GAPDHP70	-0.00499573	0.463641	0.600679	-0.0183543	0.00836466	0.00499573	-0.00243304	0.736341	0.803784	-0.0165944	0.0117293	0.00243304	0.00448797	0.517992	0.649157	-0.009119	0.0180933	0.00448797
GRM5	0.128687	2.34509e-80	2.80888e-79	0.115526	0.141803	0.128687	0.0656731	8.916e-20	3.90241e-19	0.0515591	0.0797609	0.0656731	0.00416779	0.54829	0.675852	-0.00943916	0.0177732	0.00416779
GRM5-AS1	0.00288822	0.671789	0.769743	-0.010472	0.0162474	0.00288822	-0.000366766	0.95952	0.972078	-0.0145286	0.0137953	0.000366766	0.02236	0.00127639	0.00336579	0.00875629	0.0359555	0.02236
TYR	-0.00563404	0.408518	0.549679	-0.0189924	0.00772638	0.00563404	-0.00688365	0.340781	0.451875	-0.0210436	0.00727901	0.00688365	0.0592221	1.33953e-17	7.85727e-17	0.0456524	0.0727698	0.0592221
AP000720.1													0.00907001	0.191395	0.306048	-0.00453697	0.0226736	0.00907001
NOX4	-0.0239311	0.000445939	0.00112112	-0.037279	-0.0105746	0.0239311	0.0422798	4.7855e-09	1.50851e-08	0.0281346	0.0564079	0.0422798	0.0156635	0.0240502	0.0512141	0.00205752	0.0292637	0.0156635
AP000648.2	0.00855662	0.209384	0.328795	-0.00480376	0.021914	0.00855662	-0.00696116	0.335372	0.446645	-0.021121	0.00720151	0.00696116	-0.000591612	0.932091	0.959761	-0.0141979	0.0130149	0.000591612
NAALAD2	-0.0272332	6.44172e-05	0.00017462	-0.0405783	-0.0138784	0.0272332	-0.0789112	7.17514e-28	3.71587e-27	-0.0929692	-0.0648216	0.0789112	-0.0188422	0.0066412	0.01577	-0.0324403	-0.00523715	0.0188422
AP000648.3	-0.00064877	0.924178	0.948741	-0.0140085	0.0127112	0.00064877	-0.0123809	0.0866312	0.145377	-0.0265382	0.00178139	0.0123809	0.00770825	0.266868	0.39727	-0.00589878	0.0213124	0.00770825
CHORDC1	0.025987	0.000137248	0.000361289	0.0126316	0.0393332	0.025987	0.0286489	7.3172e-05	0.000183459	0.0144929	0.0427935	0.0286489	0.0209733	0.00251605	0.00637748	0.00736903	0.0345699	0.0209733
AP002364.1	-0.0070715	0.299556	0.436244	-0.0204294	0.00628893	0.0070715	-0.0374047	2.23375e-07	6.48501e-07	-0.0515394	-0.0232551	0.0374047	-0.000699895	0.9197	0.952525	-0.0143062	0.0129066	0.000699895
DISC1FP1	0.000480537	0.943801	0.962586	-0.0128794	0.0138403	0.000480537	0.014253	0.0485451	0.0867583	9.10561e-05	0.0284092	0.014253	-0.00726992	0.295023	0.428693	-0.0208743	0.00633711	0.00726992
TUBAP2	-0.0115598	0.0899105	0.160115	-0.0249158	0.00180027	0.0115598	-0.00104004	0.885557	0.918536	-0.0152018	0.0131221	0.00104004	-0.0110386	0.111824	0.197347	-0.0246413	0.00256817	0.0110386
AP001002.1	0.00733344	0.282011	0.416623	-0.00602699	0.0206912	0.00733344	0.0042331	0.558003	0.656355	-0.00992945	0.018394	0.0042331	-0.00898295	0.195692	0.31149	-0.0225866	0.00462403	0.00898295
FAT3	-0.165682	6.87584e-133	1.24904e-131	-0.178646	-0.15266	0.165682	-0.128404	2.09088e-71	1.90294e-70	-0.142307	-0.11445	0.128404	-0.118985	1.88099e-66	2.92599e-65	-0.132377	-0.10555	0.118985
RPS3AP42	-0.0108669	0.110892	0.192503	-0.0242232	0.00249333	0.0108669	-0.0102831	0.154708	0.239046	-0.0244415	0.00387944	0.0102831	-0.00376359	0.587747	0.709099	-0.0173691	0.00984333	0.00376359
AP003171.3	-0.030539	7.41653e-06	2.1499e-05	-0.0438809	-0.0171862	0.030539	-0.0301714	2.95888e-05	7.63193e-05	-0.0443145	-0.0160163	0.0301714	-0.0153216	0.0273088	0.0575022	-0.028922	-0.00171559	0.0153216
MTNR1B	0.0006789	0.920668	0.946153	-0.0126811	0.0140386	0.0006789	-0.00145417	0.840512	0.885394	-0.0156158	0.012708	0.00145417	-0.0222182	0.00137049	0.00359877	-0.0358138	-0.00861438	0.0222182
SLC36A4	0.0135696	0.0465086	0.088695	0.000209847	0.0269246	0.0135696	0.033319	3.97618e-06	1.08072e-05	0.019166	0.0474585	0.033319	-0.124808	5.36398e-73	8.9967e-72	-0.138179	-0.11139	0.124808
AP003072.3	-0.002367	0.728417	0.811442	-0.0157263	0.0109932	0.002367	0.00213072	0.768097	0.829218	-0.0120316	0.0162922	0.00213072	0.00326379	0.638275	0.75071	-0.0103431	0.0168695	0.00326379
AP003969.2	-0.00650897	0.339649	0.47912	-0.0198671	0.00685146	0.00650897	0.000767122	0.915456	0.941067	-0.013395	0.0149289	0.000767122	0.00806327	0.245461	0.37194	-0.00554375	0.0216673	0.00806327
DEUP1	-0.0190076	0.00529209	0.0118159	-0.0323592	-0.00564921	0.0190076	-0.0226524	0.00171659	0.00385002	-0.0368025	-0.00849314	0.0226524	0.0158323	0.0225691	0.0483792	0.00222641	0.0294324	0.0158323
SMCO4	-0.169784	1.39886e-139	2.66454e-138	-0.18273	-0.15678	0.169784	-0.168084	6.0043e-122	8.0492e-121	-0.181814	-0.15429	0.168084	0.076004	5.40855e-28	4.23026e-27	0.0624622	0.0895178	0.076004
SRP14P2	-0.0153423	0.0243953	0.049178	-0.0286963	-0.00198288	0.0153423	-0.00382999	0.596096	0.688982	-0.017991	0.0103325	0.00382999	0.0160912	0.0204526	0.0442537	0.00248528	0.0296911	0.0160912
CEP295	0.0318095	3.04257e-06	9.02855e-06	0.0184575	0.0451501	0.0318095	0.070834	9.33013e-23	4.36561e-22	0.056729	0.0849108	0.070834	-0.0596761	7.57492e-18	4.49221e-17	-0.073223	-0.0461071	0.0596761
AP001273.1	0.00848352	0.213302	0.333783	-0.00487686	0.0218409	0.00848352	0.0117699	0.103338	0.169341	-0.00239242	0.0259276	0.0117699	-0.00427148	0.538383	0.667104	-0.0178769	0.00933548	0.00427148
TAF1D	0.0613339	2.08322e-19	1.01558e-18	0.0480134	0.0746326	0.0613339	0.0193678	0.00734926	0.0152433	0.00520727	0.0335206	0.0193678	-0.0411816	2.93705e-09	1.20388e-08	-0.0547573	-0.0275906	0.0411816
C11orf54	-0.0625461	4.02738e-20	1.99776e-19	-0.0758426	-0.0492274	0.0625461	-0.0546965	3.54034e-14	1.33697e-13	-0.0688052	-0.040566	0.0546965	0.0571154	1.78421e-16	1.00393e-15	0.0435428	0.0706669	0.0571154
AP001273.2	-0.00315399	0.643592	0.748627	-0.0165131	0.0102063	0.00315399	0.00894303	0.215852	0.315418	-0.00521959	0.0231021	0.00894303	-0.00936988	0.177125	0.287762	-0.0229734	0.00423707	0.00936988
MED17	0.0871243	1.38028e-37	9.66447e-37	0.0738504	0.100367	0.0871243	0.0941028	5.48064e-39	3.36722e-38	0.0800476	0.108121	0.0941028	-0.0281317	5.05428e-05	0.000154933	-0.0417221	-0.0145308	0.0281317
VSTM5	-0.00340614	0.617305	0.72802	-0.0167652	0.00995414	0.00340614	-0.00530487	0.462868	0.570596	-0.0194654	0.00885776	0.00530487	0.0027621	0.690742	0.792838	-0.0108447	0.0163679	0.0027621
PANX1	0.0462321	1.1453e-11	4.39927e-11	0.0328926	0.0595552	0.0462321	0.078805	8.44579e-28	4.36798e-27	0.0647152	0.0928633	0.078805	-0.011557	0.0959687	0.173706	-0.0251594	0.00204976	0.011557
AP002784.2	-0.00958953	0.159487	0.262899	-0.0229464	0.00377079	0.00958953	0.00625308	0.386843	0.498603	-0.00790958	0.0204132	0.00625308	-0.00413914	0.551043	0.678054	-0.0177446	0.00946781	0.00413914
GPR83	0.00449252	0.509868	0.641709	-0.00886785	0.0178513	0.00449252	-0.00536433	0.457868	0.565507	-0.0195248	0.0087983	0.00536433	0.00884996	0.202392	0.320045	-0.00475703	0.0224537	0.00884996
MRE11	-0.0270292	7.30681e-05	0.000197336	-0.0403745	-0.0136743	0.0270292	-0.0399878	3.08149e-08	9.3363e-08	-0.0541191	-0.0258404	0.0399878	-0.0318496	4.45138e-06	1.48881e-05	-0.0454363	-0.0182511	0.0318496
ANKRD49	0.0131657	0.053424	0.100553	-0.000194184	0.0265209	0.0131657	-0.00332959	0.644961	0.728816	-0.0174907	0.0108329	0.00332959	0.0329589	2.04369e-06	7.01988e-06	0.0193611	0.0465444	0.0329589
C11orf97	-0.0594455	2.52954e-18	1.2012e-17	-0.0727475	-0.0461223	0.0594455	-0.084139	1.78565e-31	9.839e-31	-0.098184	-0.0700605	0.084139	0.0468149	1.49825e-11	6.91605e-11	0.0332297	0.0603829	0.0468149
PIWIL4	-0.010323	0.129923	0.220607	-0.0236796	0.00303725	0.010323	0.00161424	0.823231	0.871809	-0.012548	0.0157758	0.00161424	0.020272	0.00349655	0.00867067	0.00666738	0.033869	0.020272
FUT4	-0.0266252	9.3541e-05	0.000250023	-0.0399708	-0.0132701	0.0266252	-0.0395148	4.47013e-08	1.34421e-07	-0.0536468	-0.0253671	0.0395148	0.0368636	1.08325e-07	4.06518e-07	0.0232689	0.0504447	0.0368636
AP000943.4	-0.00375335	0.581903	0.700764	-0.0171123	0.00960697	0.00375335	-0.00489889	0.497805	0.603396	-0.0190595	0.00926372	0.00489889	0.01064	0.125368	0.217077	-0.00296683	0.0242429	0.01064
AMOTL1	-0.00104112	0.878612	0.916512	-0.0144008	0.0123189	0.00104112	0.00370996	0.607662	0.698443	-0.0104525	0.017871	0.00370996	0.0230915	0.000878958	0.00236145	0.00948809	0.0366864	0.0230915
ST13P11	-0.00237189	0.727877	0.811018	-0.0157312	0.0109883	0.00237189	0.00778865	0.281092	0.388856	-0.00637401	0.0219482	0.00778865	0.00415264	0.549745	0.676924	-0.0094543	0.0177581	0.00415264
CWC15	-0.133692	1.1844e-86	1.5103e-85	-0.14679	-0.120547	0.133692	-0.107661	1.40481e-50	1.00501e-49	-0.121638	-0.0936418	0.107661	0.0188171	0.006714	0.0159315	0.00521206	0.0324153	0.0188171
KDM4D	0.0029899	0.660944	0.762116	-0.0103704	0.0163491	0.0029899	0.0132816	0.0660469	0.114358	-0.000880562	0.0274384	0.0132816	-0.0102202	0.140981	0.239208	-0.0238233	0.00338671	0.0102202
SRSF8	0.0733767	4.11818e-27	2.38688e-26	0.0600758	0.0866516	0.0733767	0.0625515	4.41192e-18	1.8549e-17	0.0484324	0.0766455	0.0625515	0.0666843	6.62388e-22	4.45564e-21	0.0531261	0.080218	0.0666843
ENDOD1	-0.0351868	2.41812e-07	7.64893e-07	-0.0485239	-0.0218373	0.0351868	-0.0400492	2.93521e-08	8.90637e-08	-0.0541804	-0.0259019	0.0400492	-0.0245501	0.000404901	0.00113104	-0.0381438	-0.0109474	0.0245501
BUD13P1	-0.00310339	0.648923	0.752819	-0.0164625	0.0102569	0.00310339	-0.0011728	0.87107	0.908111	-0.0153345	0.0129894	0.0011728	0.00585409	0.399104	0.537044	-0.00775294	0.0194589	0.00585409
AP000787.1	-0.0179451	0.00846893	0.0183883	-0.0312975	-0.0045864	0.0179451	-0.0358802	6.78239e-07	1.92221e-06	-0.0500168	-0.0217293	0.0358802	-0.00112577	0.871185	0.921244	-0.014732	0.0124808	0.00112577
SESN3	-0.291903	0	0	-0.304077	-0.279634	0.291903	-0.343219	0	0	-0.355653	-0.330665	0.343219	-0.0389443	1.99644e-08	7.80354e-08	-0.0525229	-0.0253514	0.0389443
FAM76B	0.072518	1.61946e-26	9.26691e-26	0.0592155	0.0857947	0.072518	0.0845771	8.69447e-32	4.81678e-31	0.0704996	0.0986209	0.0845771	-0.0788975	4.8035e-30	3.95688e-29	-0.0924047	-0.0653612	0.0788975
CEP57	0.0764236	2.80726e-29	1.69751e-28	0.0631282	0.0896919	0.0764236	0.0839547	2.41435e-31	1.32743e-30	0.0698758	0.0980001	0.0839547	-0.0288445	3.24073e-05	0.000101141	-0.0424342	-0.015244	0.0288445
MTMR2	0.0173599	0.0108685	0.0232535	0.00400098	0.0307126	0.0173599	0.131606	5.8545e-75	5.53989e-74	0.117663	0.145497	0.131606	-0.0449675	9.08667e-11	4.03945e-10	-0.0585381	-0.0313803	0.0449675
MAML2	-0.0772468	7.04445e-30	4.31598e-29	-0.0905133	-0.063953	0.0772468	-0.0661874	4.60458e-20	2.02876e-19	-0.0802742	-0.0520743	0.0661874	-0.126015	2.14507e-74	3.66599e-73	-0.139383	-0.112602	0.126015
CCDC82	0.0729744	7.83717e-27	4.51926e-26	0.0596728	0.0862502	0.0729744	0.0919951	2.50523e-37	1.50403e-36	0.0779347	0.106019	0.0919951	-0.0906679	3.48916e-39	3.52596e-38	-0.104146	-0.0771566	0.0906679
JRKL	-0.0211603	0.00190523	0.00448986	-0.0345104	-0.00780271	0.0211603	0.00179053	0.8043	0.857436	-0.0123717	0.0159521	0.00179053	0.0141155	0.0420212	0.0843781	0.000509216	0.0277166	0.0141155
CNTN5	0.0862584	7.12774e-37	4.92868e-36	0.0729827	0.0995036	0.0862584	0.00506305	0.483511	0.590246	-0.00909957	0.0192236	0.00506305	0.0119849	0.0842821	0.155154	-0.0016218	0.0255871	0.0119849
AP001351.1	-0.0186228	0.00629079	0.0138937	-0.0319747	-0.00526429	0.0186228	-0.0269252	0.000193767	0.000471291	-0.0410715	-0.0127681	0.0269252	0.00116733	0.866473	0.918065	-0.0124393	0.0147735	0.00116733
ARHGAP42	-0.0856832	2.10179e-36	1.44161e-35	-0.0989298	-0.0724062	0.0856832	-0.0929836	4.21776e-38	2.5614e-37	-0.107005	-0.0789255	0.0929836	-0.0114517	0.0990354	0.178257	-0.0250542	0.00215509	0.0114517
PGR	-0.00567076	0.40547	0.546877	-0.0190292	0.00768966	0.00567076	0.00562382	0.436408	0.545497	-0.00853881	0.0197842	0.00562382	0.0129452	0.0622234	0.119191	-0.000661375	0.0265469	0.0129452
PGR-AS1	-0.00294362	0.665872	0.76572	-0.0163028	0.0104166	0.00294362	-0.00564554	0.434638	0.543663	-0.0198059	0.0085171	0.00564554	0.00018391	0.978866	0.988376	-0.0134225	0.0137903	0.00018391
TRPC6	0.0107974	0.113193	0.195821	-0.00256284	0.0241537	0.0107974	-0.00142936	0.843197	0.88761	-0.015591	0.0127329	0.00142936	0.00707665	0.308049	0.442459	-0.00653039	0.0206811	0.00707665
ANGPTL5	-0.00572516	0.400979	0.542706	-0.0190835	0.00763526	0.00572516	0.00800787	0.267771	0.373992	-0.00615479	0.0221673	0.00800787	0.0019577	0.777956	0.856422	-0.011649	0.0155637	0.0019577
CEP126	-0.0935157	4.51725e-43	3.43493e-42	-0.106742	-0.0802562	0.0935157	-0.122184	9.14983e-65	7.78821e-64	-0.136111	-0.10821	0.122184	0.000859659	0.901455	0.940376	-0.0127469	0.0144659	0.000859659
CFAP300	-0.144629	2.73761e-101	3.93175e-100	-0.157685	-0.131524	0.144629	-0.191576	1.00932e-158	1.68854e-157	-0.205181	-0.177897	0.191576	0.0727226	9.26751e-26	6.8435e-25	0.0591748	0.0862437	0.0727226
AP001527.1	-0.00281735	0.679389	0.77526	-0.0161766	0.0105429	0.00281735	-0.00778869	0.281089	0.388856	-0.0219482	0.00637397	0.00778869	-7.30689e-05	0.991603	0.995662	-0.0136795	0.0135334	7.30689e-05
AP001527.2	-0.0477795	2.30867e-12	9.0976e-12	-0.0611003	-0.0344416	0.0477795	-0.061112	2.50348e-17	1.02982e-16	-0.0752089	-0.0469907	0.061112	-0.00061813	0.929055	0.957827	-0.0142244	0.0129884	0.00061813
YAP1	-0.211065	6.71264e-217	1.95755e-215	-0.223794	-0.198264	0.211065	-0.256056	1.3666e-287	4.09417e-286	-0.269241	-0.242774	0.256056	0.117928	2.67855e-65	4.08782e-64	0.104489	0.131324	0.117928
AP000942.1	-0.00879908	0.196762	0.31265	-0.0221563	0.00456129	0.00879908	-0.0116926	0.105625	0.172643	-0.0258503	0.00246979	0.0116926	0.00890626	0.199536	0.316485	-0.00470073	0.0225099	0.00890626
BIRC3	-0.014093	0.0386831	0.0749385	-0.0274477	-0.000733336	0.014093	-0.0193527	0.00739532	0.0153326	-0.0335055	-0.00519215	0.0193527	0.0235098	0.000706801	0.00192132	0.00990652	0.0371043	0.0235098
BIRC2	-0.0677975	2.25845e-23	1.21399e-22	-0.0810839	-0.054487	0.0677975	-0.056213	6.84182e-15	2.64296e-14	-0.070319	-0.0420846	0.056213	-0.032596	2.6436e-06	9.00288e-06	-0.0461819	-0.018998	0.032596
TMEM123	-0.408217	0	0	-0.41929	-0.397022	0.408217	-0.477421	0	0	-0.488281	-0.466412	0.477421	0.0563762	4.33033e-16	2.40522e-15	0.0428026	0.069929	0.0563762
AP001830.1	-0.0718937	4.33827e-26	2.45945e-25	-0.0851717	-0.0585901	0.0718937	-0.0986543	1.05746e-42	6.83414e-42	-0.112659	-0.0846106	0.0986543	0.036637	1.29539e-07	4.8325e-07	0.0230421	0.0502184	0.036637
MMP7	-0.0100084	0.142036	0.238175	-0.0233651	0.00335188	0.0100084	-0.00840012	0.245034	0.348735	-0.0225594	0.00576252	0.00840012	0.00602465	0.38551	0.523483	-0.00758239	0.0196294	0.00602465
AP000851.1
AP000851.2
MMP8							0.0130968	0.0699036	0.120346	-0.00106534	0.0272537	0.0130968
WTAPP1	-0.0109944	0.106765	0.186248	-0.0243506	0.00236581	0.0109944	-0.00903833	0.210999	0.309597	-0.0231973	0.00512429	0.00903833	0.0133742	0.0540405	0.105292	-0.000232244	0.0269757	0.0133742
AP000619.1	0.00491494	0.470902	0.606813	-0.00844545	0.0182736	0.00491494	0.00323403	0.654479	0.736896	-0.0109284	0.0173952	0.00323403	-0.0150202	0.0304912	0.0633847	-0.0286208	-0.00141411	0.0150202
MMP10	0.00576639	0.397597	0.539494	-0.00759404	0.0191247	0.00576639	0.0152453	0.0348649	0.0644957	0.00108362	0.029401	0.0152453	0.0118535	0.0877405	0.16071	-0.00175318	0.0254558	0.0118535
MMP1	-0.00633607	0.352633	0.493477	-0.0196942	0.00702436	0.00633607	-0.0087254	0.227234	0.328694	-0.0228845	0.00543723	0.0087254	0.00571677	0.410256	0.548009	-0.00789025	0.0193217	0.00571677
MMP3	0.000555392	0.935065	0.956131	-0.0128045	0.0139151	0.000555392	-0.00608074	0.400064	0.511193	-0.020241	0.00808191	0.00608074	0.0108619	0.11768	0.205917	-0.00274495	0.0244647	0.0108619
MMP12	0.00154521	0.820675	0.878563	-0.0118149	0.0149047	0.00154521	0.0058511	0.418097	0.528479	-0.00831155	0.0200114	0.0058511	0.015259	0.0279457	0.0587142	0.00165292	0.0288594	0.015259
MMP13	0.00361947	0.595441	0.711224	-0.00974084	0.0169785	0.00361947	0.0143393	0.0471982	0.0845741	0.000177425	0.0284955	0.0143393
AP001486.2	0.00721484	0.289867	0.425556	-0.00614558	0.0205727	0.00721484	0.0300545	3.17687e-05	8.17277e-05	0.0158993	0.0441976	0.0300545	0.0108564	0.117866	0.206185	-0.00275043	0.0244592	0.0108564
DCUN1D5	0.00562593	0.409192	0.550321	-0.00773448	0.0189843	0.00562593	0.0540594	6.97078e-14	2.61141e-13	0.039928	0.0681691	0.0540594	-0.0501179	5.01285e-13	2.47774e-12	-0.0636809	-0.0365364	0.0501179
DYNC2H1	-0.111764	6.63677e-61	6.40863e-60	-0.124937	-0.098551	0.111764	-0.115849	2.37703e-58	1.87762e-57	-0.129798	-0.101855	0.115849	0.0482091	3.67009e-12	1.74268e-11	0.0346254	0.061775	0.0482091
PDGFD	-0.042694	3.68332e-10	1.33361e-09	-0.0560219	-0.0293509	0.042694	-0.0526667	2.98343e-13	1.09467e-12	-0.0667788	-0.0385335	0.0526667	0.197666	4.89712e-183	2.19511e-181	0.184556	0.210706	0.197666
LINC02552	0.00126233	0.853088	0.899704	-0.0120977	0.0146219	0.00126233	0.00742827	0.303952	0.413891	-0.0067344	0.021588	0.00742827	0.0274067	7.86072e-05	0.000236191	0.0138055	0.0409979	0.0274067
CASP12
CASP17P	-0.0157766	0.0206361	0.0421556	-0.0291303	-0.00241731	0.0157766	-0.0205932	0.00436865	0.00934393	-0.034745	-0.00643313	0.0205932	0.0247765	0.000357666	0.00100495	0.0111739	0.03837	0.0247765
CASP4	-0.009014	0.186048	0.298697	-0.0223711	0.00434636	0.009014	-0.0103116	0.153567	0.237645	-0.02447	0.00385092	0.0103116	0.00759263	0.274108	0.405615	-0.0060144	0.0211969	0.00759263
CASP5													0.00718627	0.300615	0.434594	-0.00642077	0.0207906	0.00718627
CASP1	-0.0104789	0.124227	0.212255	-0.0238354	0.00288138	0.0104789	-0.00861259	0.2333	0.335584	-0.0227718	0.00555004	0.00861259	0.00962018	0.165833	0.272713	-0.00398675	0.0232236	0.00962018
CARD16	-0.00155723	0.819303	0.877662	-0.0149168	0.0118028	0.00155723	-0.00780862	0.279859	0.387504	-0.0219682	0.00635404	0.00780862	0.00912452	0.18874	0.302639	-0.00448245	0.0227281	0.00912452
GRIA4	0.151136	1.43371e-110	2.23769e-109	0.138055	0.164164	0.151136	0.418723	0	0	0.406975	0.430334	0.418723	-0.170025	5.06297e-135	1.55231e-133	-0.183207	-0.156781	0.170025
AP000641.1	0.0180429	0.00811804	0.0176703	0.00468416	0.0313951	0.0180429	0.0477211	3.86894e-11	1.32311e-10	0.0335819	0.0618413	0.0477211	-0.0166645	0.0163708	0.0360763	-0.030264	-0.00305874	0.0166645
AP000813.1	-0.000641734	0.924998	0.949207	-0.0140014	0.0127182	0.000641734	-0.00541678	0.453484	0.561228	-0.0195772	0.00874585	0.00541678	0.00536785	0.439415	0.576189	-0.00823917	0.0189729	0.00536785
MSANTD4	0.0166385	0.0146449	0.0306724	0.0032794	0.0299917	0.0166385	0.0650329	2.01524e-19	8.7576e-19	0.0509179	0.079122	0.0650329	-0.0294575	2.19339e-05	6.9609e-05	-0.0430467	-0.0158575	0.0294575
KBTBD3	-0.0703969	4.44973e-25	2.47269e-24	-0.083678	-0.0570908	0.0703969	-0.0900611	7.73706e-36	4.55795e-35	-0.10409	-0.075996	0.0900611	0.039266	1.52516e-08	6.00198e-08	0.0256733	0.0528442	0.039266
AASDHPPT	0.106161	4.38211e-55	3.93579e-54	0.0929327	0.119351	0.106161	0.145942	5.49111e-92	6.0809e-91	0.132053	0.159774	0.145942	-0.00538127	0.438271	0.575157	-0.0189863	0.00822575	0.00538127
AP001001.1	-0.00873936	0.199818	0.316504	-0.0220966	0.00462102	0.00873936	-0.00263769	0.715094	0.787156	-0.016799	0.0115247	0.00263769	0.00984967	0.155965	0.259588	-0.00375725	0.0234529	0.00984967
AP002001.1	0.00603656	0.375857	0.517874	-0.00732386	0.0193948	0.00603656
GUCY1A2	0.0567087	8.22679e-17	3.7389e-16	0.0433817	0.0700155	0.0567087	0.0428167	3.04949e-09	9.6828e-09	0.0286722	0.0569442	0.0428167	-0.0119764	0.0845017	0.155511	-0.0255787	0.00163027	0.0119764
AP001282.1	0.0006795	0.920598	0.946137	-0.0126805	0.0140392	0.0006795	-0.00124421	0.863294	0.902369	-0.0154059	0.012918	0.00124421	0.0118099	0.0889139	0.162587	-0.00179681	0.0254122	0.0118099
AP003057.1	-0.00801583	0.239626	0.366739	-0.0213734	0.00534458	0.00801583	-0.00994744	0.168623	0.257133	-0.024106	0.00421511	0.00994744	0.00141122	0.838925	0.898691	-0.0121954	0.0150173	0.00141122
AP000766.1	0.0106277	0.118972	0.204626	-0.00273257	0.0239841	0.0106277	0.0193113	0.00752281	0.0155831	0.00515076	0.0334641	0.0193113	-0.0182725	0.00848262	0.0197732	-0.031871	-0.00466725	0.0182725
CWF19L2	0.0316402	3.4327e-06	1.01577e-05	0.0182881	0.044981	0.0316402	-0.0170677	0.018168	0.0354935	-0.0312221	-0.00290641	0.0170677	0.0253949	0.000253573	0.000723887	0.0117926	0.0389879	0.0253949
SMARCE1P1	-0.0017902	0.792845	0.858635	-0.0151497	0.0115699	0.0017902	0.00595796	0.409647	0.520387	-0.0082047	0.0201182	0.00595796	-0.0158464	0.0224493	0.0481494	-0.0294465	-0.00224048	0.0158464
ALKBH8	0.025141	0.000225241	0.000581366	0.0117851	0.0384879	0.025141	0.0554906	1.50527e-14	5.74708e-14	0.0413612	0.0695979	0.0554906	-0.0159583	0.0215164	0.0463528	-0.0295583	-0.00235239	0.0159583
ELMOD1	0.0842711	2.89798e-35	1.94712e-34	0.0709912	0.0975212	0.0842711	0.0219259	0.00240734	0.00531906	0.00776637	0.0360767	0.0219259	-0.0442581	1.78223e-10	7.79393e-10	-0.0578297	-0.0306701	0.0442581
SLN	-0.0321507	2.38134e-06	7.11819e-06	-0.045491	-0.0187989	0.0321507	-0.0142283	0.0489366	0.0873811	-0.0283845	-6.63325e-05	0.0142283	-0.0706933	1.992e-24	1.42101e-23	-0.0842187	-0.0571418	0.0706933
AP002353.1							0.00491149	0.496699	0.602439	-0.00925111	0.0190721	0.00491149	0.013869	0.0457397	0.0909867	0.000262597	0.0274702	0.013869
SLC35F2	-0.0430892	2.53276e-10	9.23366e-10	-0.0564166	-0.0297465	0.0430892	-0.0695038	5.74655e-22	2.64023e-21	-0.0835835	-0.0553964	0.0695038	0.236284	1.1401e-263	8.71705e-262	0.223396	0.249089	0.236284
AP001024.1	-0.0119905	0.0785687	0.142135	-0.0253463	0.00136957	0.0119905	-0.000338676	0.962618	0.974399	-0.0145006	0.0138233	0.000338676	-0.0061683	0.374281	0.512549	-0.0197731	0.00743873	0.0061683
RAB39A	0.0356541	1.67168e-07	5.33524e-07	0.0223049	0.0489906	0.0356541	0.0674251	9.19398e-21	4.11443e-20	0.053314	0.0815092	0.0674251	-0.0770733	9.63549e-29	7.67335e-28	-0.0905847	-0.0635335	0.0770733
CUL5	0.0127189	0.0620516	0.115051	-0.000641031	0.0260743	0.0127189	0.0651928	1.64522e-19	7.16285e-19	0.051078	0.0792815	0.0651928	0.0056775	0.41348	0.551019	-0.00792953	0.0192824	0.0056775
AP002433.1	0.00282579	0.678482	0.774485	-0.0105344	0.016185	0.00282579	0.00211005	0.770283	0.830902	-0.0120523	0.0162715	0.00211005	-0.00108586	0.875713	0.924342	-0.0146921	0.0125207	0.00108586
ACAT1	-0.095096	1.73012e-44	1.34194e-43	-0.108318	-0.0818402	0.095096	-0.0693868	6.7326e-22	3.08861e-21	-0.0834667	-0.0552791	0.0693868	-0.00717689	0.301247	0.435322	-0.0207813	0.00643015	0.00717689
AP002433.2	-0.00147751	0.828406	0.884283	-0.0148371	0.0118826	0.00147751	-0.00259384	0.719629	0.790586	-0.0167552	0.0115685	0.00259384	-0.0184897	0.00773273	0.0181536	-0.032088	-0.00488449	0.0184897
NPAT	0.0116175	0.0883196	0.157574	-0.0017426	0.0249735	0.0116175	0.00392243	0.587256	0.681537	-0.0102401	0.0180834	0.00392243	-0.0562498	5.03346e-16	2.7902e-15	-0.0698028	-0.0426761	0.0562498
ATM	-0.00386277	0.570945	0.691792	-0.0172217	0.00949755	0.00386277	-0.0102339	0.156692	0.241744	-0.0243923	0.00392867	0.0102339	-0.0160396	0.0208599	0.0450398	-0.0296395	-0.0024337	0.0160396
C11orf65	-0.0415967	1.02392e-09	3.63541e-09	-0.054926	-0.0282526	0.0415967	-0.0461937	1.58292e-10	5.29572e-10	-0.0603162	-0.0320527	0.0461937	0.0258842	0.000192126	0.00055645	0.0122821	0.0394767	0.0258842
KDELC2	-0.052549	1.20149e-14	5.11337e-14	-0.0658626	-0.0392167	0.052549	-0.0518079	7.17989e-13	2.59815e-12	-0.0659214	-0.0376735	0.0518079	0.037382	7.16654e-08	2.72107e-07	0.0237877	0.0509625	0.037382
EXPH5	-0.00462759	0.497227	0.631123	-0.0179863	0.00873278	0.00462759	-0.0289157	6.26294e-05	0.000157753	-0.04306	-0.0147598	0.0289157	0.0554685	1.26666e-15	6.92259e-15	0.0418937	0.0690229	0.0554685
DDX10	0.0260281	0.000133938	0.000353124	0.0126726	0.0393742	0.0260281	0.0367795	3.54105e-07	1.01815e-06	0.0226293	0.0509149	0.0367795	-0.0106389	0.125408	0.217115	-0.0242418	0.00296794	0.0106389
AP003123.1	-0.0406691	2.3823e-09	8.32785e-09	-0.0539996	-0.0273241	0.0406691	-0.045445	3.10708e-10	1.02554e-09	-0.0595686	-0.0313032	0.045445	-0.0196366	0.00467251	0.0113662	-0.0332341	-0.00603181	0.0196366
C11orf87	-0.0383293	1.84921e-08	6.20005e-08	-0.0516627	-0.0249822	0.0383293	-0.0647559	2.8608e-19	1.24038e-18	-0.0788456	-0.0506404	0.0647559	-0.104589	1.1929e-51	1.4965e-50	-0.118028	-0.0911125	0.104589
RDX	-0.345117	0	0	-0.356832	-0.333294	0.345117	-0.453348	0	0	-0.464527	-0.442024	0.453348	-0.111691	1.04543e-58	1.45365e-57	-0.125107	-0.0982334	0.111691
ZC3H12C	-0.0327391	1.55186e-06	4.68914e-06	-0.0460788	-0.0193877	0.0327391	-0.0213916	0.00306872	0.0066912	-0.0355428	-0.0072318	0.0213916	-0.0566681	3.05523e-16	1.70501e-15	-0.0702204	-0.0430949	0.0566681
AP000924.1	-0.00857978	0.208154	0.3272	-0.0219371	0.00478061	0.00857978	-0.0103531	0.151917	0.235426	-0.0245115	0.00380939	0.0103531	0.00541462	0.435438	0.572763	-0.0081924	0.0190196	0.00541462
FDX1	-0.231888	4.88407e-263	1.75982e-261	-0.24449	-0.219207	0.231888	-0.295032	0	0	-0.307908	-0.282049	0.295032	0.011249	0.105157	0.187557	-0.00235778	0.0248516	0.011249
ARHGAP20	0.00746636	0.27338	0.406778	-0.00589406	0.0208241	0.00746636	-0.0192958	0.00757124	0.0156771	-0.0334486	-0.00513519	0.0192958	-0.0565152	3.66861e-16	2.041e-15	-0.0700677	-0.0429418	0.0565152
AP003973.2	-0.00657536	0.334745	0.47431	-0.0199334	0.00678507	0.00657536	-0.008177	0.257795	0.363102	-0.0223364	0.00598565	0.008177	0.00561138	0.41894	0.556505	-0.00799564	0.0192163	0.00561138
LINC02550	-0.00858951	0.207638	0.32662	-0.0219468	0.00477088	0.00858951	-0.0145445	0.0441241	0.0796506	-0.0287005	-0.000382594	0.0145445	-0.000472825	0.945702	0.967626	-0.0140791	0.0131337	0.000472825
RPS17P15	-0.0101068	0.138156	0.232523	-0.0234635	0.00325344	0.0101068	-0.0112277	0.120225	0.193041	-0.0253856	0.00293477	0.0112277	0.00580554	0.403026	0.540636	-0.00780149	0.0194104	0.00580554
C11orf53
COLCA1	-0.0679448	1.81509e-23	9.78075e-23	-0.0812309	-0.0546345	0.0679448	-0.0846375	7.87071e-32	4.36518e-31	-0.0986812	-0.0705601	0.0846375	0.0624384	2.15207e-19	1.33838e-18	0.0488735	0.0759803	0.0624384
COLCA2	-0.0575917	2.72274e-17	1.25212e-16	-0.070897	-0.0442659	0.0575917	-0.076122	4.83045e-26	2.40639e-25	-0.0901868	-0.0620269	0.076122	0.0140755	0.0426065	0.0854359	0.000469203	0.0276766	0.0140755
POU2AF1	-0.00727438	0.285905	0.420911	-0.0206322	0.00608605	0.00727438	-0.0116547	0.10676	0.174218	-0.0258124	0.00250771	0.0116547	0.0104705	0.131502	0.22552	-0.00313637	0.0240735	0.0104705
AP002008.2
BTG4	-0.0044503	0.513853	0.645022	-0.0178091	0.00891006	0.0044503	-0.00644913	0.372131	0.484038	-0.0206092	0.00771353	0.00644913	0.00243627	0.725651	0.819253	-0.0111705	0.0160421	0.00243627
C11orf88	-0.102806	9.55165e-52	8.20541e-51	-0.116006	-0.089569	0.102806	-0.145993	4.73859e-92	5.25137e-91	-0.159825	-0.132104	0.145993	0.102352	1.59292e-49	1.93115e-48	0.0888691	0.115797	0.102352
LAYN	-0.0418846	7.8497e-10	2.79904e-09	-0.0552135	-0.0285407	0.0418846	-0.0598833	1.06766e-16	4.32139e-16	-0.0739825	-0.0457602	0.0598833	0.167984	8.70838e-132	2.5673e-130	0.154731	0.181176	0.167984
SIK2	-0.0389516	1.08439e-08	3.67489e-08	-0.0522842	-0.0256051	0.0389516	0.0150603	0.0371325	0.0681881	0.000898492	0.029216	0.0150603	0.0484411	2.8929e-12	1.38049e-11	0.0348576	0.0620066	0.0484411
PPP2R1B	-0.0339182	6.4376e-07	1.98962e-06	-0.0472566	-0.0205677	0.0339182	-0.0254348	0.000430568	0.00101865	-0.0395825	-0.0112769	0.0254348	0.00448216	0.518534	0.649451	-0.00912481	0.0180875	0.00448216
AP001781.1	0.00499325	0.463863	0.600865	-0.00836714	0.0183519	0.00499325	0.00528127	0.464861	0.572498	-0.00888136	0.0194418	0.00528127	0.00798239	0.250229	0.37756	-0.00562464	0.0215865	0.00798239
ALG9	0.00854649	0.209924	0.329435	-0.00481389	0.0219038	0.00854649	0.0483004	2.24153e-11	7.72804e-11	0.0341618	0.0624196	0.0483004	-0.00984264	0.15626	0.259954	-0.0234459	0.00376428	0.00984264
ALG9-IT1	-0.00450536	0.508659	0.640688	-0.0178641	0.00885501	0.00450536	0.00382202	0.59686	0.689618	-0.0103405	0.017983	0.00382202	-0.0103562	0.135768	0.231798	-0.0239592	0.00325069	0.0103562
FDXACB1	0.00189243	0.781308	0.850368	-0.0114677	0.0152519	0.00189243	-0.000235647	0.973985	0.982425	-0.0143976	0.0139264	0.000235647	-0.0269971	0.000100429	0.000299034	-0.0405886	-0.0133956	0.0269971
C11orf1	-0.0811138	8.73132e-33	5.63027e-32	-0.0943714	-0.0678275	0.0811138	-0.073417	2.47916e-24	1.19806e-23	-0.0874879	-0.0593167	0.073417	0.0878049	7.64117e-37	7.34645e-36	0.0742873	0.10129	0.0878049
RPL37AP8	0.00179559	0.792237	0.858252	-0.0115645	0.0151551	0.00179559	0.00268604	0.710106	0.7828	-0.0114764	0.0168474	0.00268604	-0.0205497	0.00307283	0.00768082	-0.0341466	-0.00694522	0.0205497
CRYAB	-0.310049	0	0	-0.322074	-0.297923	0.310049	-0.372915	0	0	-0.385044	-0.360658	0.372915	0.22432	5.97398e-237	3.88879e-235	0.211359	0.237203	0.22432
HSPB2	-0.0187051	0.00606403	0.0134307	-0.0320569	-0.00534658	0.0187051	-0.0219563	0.00237398	0.00524725	-0.036107	-0.00779677	0.0219563	0.016373	0.0183465	0.0400816	0.00276721	0.0299727	0.016373
C11orf52	-0.00719944	0.290898	0.426603	-0.0205573	0.00616099	0.00719944	-0.00814683	0.259556	0.364958	-0.0223062	0.00601582	0.00814683	-0.000600213	0.931106	0.959135	-0.0142065	0.0130063	0.000600213
DIXDC1	0.0384565	1.6592e-08	5.57459e-08	0.0251095	0.0517897	0.0384565	0.0960393	1.51407e-40	9.49929e-40	0.0819889	0.110052	0.0960393	0.0137642	0.047402	0.0938732	0.000157784	0.0273655	0.0137642
AP000907.2	-0.00232625	0.732912	0.815012	-0.0156856	0.0110339	0.00232625	0.00687776	0.341194	0.452247	-0.00728491	0.0210377	0.00687776	-0.0143046	0.0393454	0.0796077	-0.0279056	-0.000698372	0.0143046
DLAT	-0.0399942	4.35365e-09	1.50557e-08	-0.0533256	-0.0266486	0.0399942	-0.00145594	0.840321	0.885254	-0.0156176	0.0127063	0.00145594	-0.00692823	0.318306	0.453517	-0.0205327	0.00667881	0.00692823
PPIHP1	-0.0122828	0.0715553	0.130809	-0.0256384	0.00107723	0.0122828	-0.015086	0.0368098	0.0676537	-0.0292417	-0.000924245	0.015086	0.0084392	0.224139	0.346848	-0.0051678	0.0220431	0.0084392
AP000907.3	0.00668387	0.32683	0.465849	-0.00667656	0.0200419	0.00668387	-0.0128	0.0764867	0.130318	-0.026957	0.00136225	0.0128	0.00700197	0.313182	0.447882	-0.00660507	0.0206064	0.00700197
PIH1D2	-0.11747	3.79527e-67	3.95036e-66	-0.130624	-0.104273	0.11747	-0.134306	5.02709e-78	4.9124e-77	-0.148186	-0.120373	0.134306	0.0625002	1.98371e-19	1.23519e-18	0.0489354	0.076042	0.0625002
NKAPD1	-0.0242673	0.000369964	0.000936756	-0.0376149	-0.010911	0.0242673	-0.00506488	0.483353	0.590077	-0.0192255	0.00909773	0.00506488	-0.0127981	0.0652546	0.124175	-0.0263999	0.000808496	0.0127981
TIMM8B	-0.319285	0	0	-0.331232	-0.307236	0.319285	-0.288786	0	0	-0.301714	-0.275752	0.288786	0.0667389	6.13424e-22	4.129e-21	0.0531808	0.0802724	0.0667389
SDHD	-0.232167	1.08567e-263	3.93969e-262	-0.244768	-0.219488	0.232167	-0.295765	0	0	-0.308635	-0.282788	0.295765	0.00127535	0.85425	0.909437	-0.0123313	0.0148815	0.00127535
IL18	0.00588156	0.388238	0.530371	-0.00747886	0.0192399	0.00588156	-0.00225552	0.754938	0.818547	-0.016417	0.0119068	0.00225552	0.00512185	0.460668	0.596254	-0.00848516	0.018727	0.00512185
TEX12	0.0149842	0.0279275	0.0556785	0.0016247	0.0283384	0.0149842	0.0198391	0.00603579	0.0126768	0.00567869	0.0339915	0.0198391	-0.0159029	0.021974	0.0472357	-0.0295029	-0.00229698	0.0159029
BCO2	-0.0603763	7.46044e-19	3.59009e-18	-0.0736767	-0.0470544	0.0603763	-0.0947781	1.58112e-39	9.799e-39	-0.108794	-0.0807245	0.0947781	0.0179341	0.00978129	0.0225383	0.0043287	0.0315328	0.0179341
KCTD9P4	0.00477021	0.484064	0.618935	-0.00859017	0.0181289	0.00477021	0.0126367	0.0803174	0.136054	-0.00152555	0.0267938	0.0126367	0.000568504	0.934737	0.961049	-0.013038	0.0141748	0.000568504
MRPS36P4	0.0148959	0.0288636	0.0574137	0.00153637	0.0282501	0.0148959	-0.0125075	0.0834574	0.140725	-0.0266647	0.00165475	0.0125075	0.0107719	0.120753	0.210392	-0.00283495	0.0243747	0.0107719
PTS	0.0235249	0.000557121	0.00138639	0.0101683	0.0368732	0.0235249	0.0879266	3.13076e-34	1.80427e-33	0.0738566	0.101962	0.0879266	0.0426607	7.82155e-10	3.30634e-09	0.0290712	0.0562345	0.0426607
RPS6P16	0.00138501	0.838997	0.890925	-0.0119751	0.0147446	0.00138501	0.00220714	0.760031	0.822532	-0.0119552	0.0163686	0.00220714	0.000911734	0.895519	0.936478	-0.0126948	0.014518	0.000911734
AP002884.4	0.0059269	0.384591	0.526767	-0.00743353	0.0192852	0.0059269	0.0183335	0.0111676	0.0226124	0.00417267	0.0324871	0.0183335	-0.00943242	0.174251	0.284133	-0.0230359	0.00417453	0.00943242
AP002884.1	-0.161461	3.45756e-126	5.99605e-125	-0.174444	-0.148421	0.161461	-0.121418	5.70776e-64	4.80605e-63	-0.135347	-0.107441	0.121418	-0.0531876	1.74321e-14	9.13622e-14	-0.0667457	-0.0396098	0.0531876
RNU6-44P	-0.00627254	0.357481	0.498278	-0.0196307	0.00708789	0.00627254	-0.00798097	0.269382	0.375657	-0.0221404	0.00618169	0.00798097	0.011123	0.109111	0.193328	-0.00248381	0.0247257	0.011123
AP003063.1	-0.00919943	0.177155	0.286814	-0.0225565	0.00416091	0.00919943	-0.0110983	0.124556	0.198812	-0.0252563	0.00306411	0.0110983	-0.0157792	0.0230268	0.0492434	-0.0293793	-0.00217321	0.0157792
AP003100.2	-0.00286487	0.674289	0.771716	-0.0162241	0.0104954	0.00286487	-0.00560628	0.43784	0.546928	-0.0197667	0.00855636	0.00560628	-0.0159481	0.0215997	0.0465158	-0.0295481	-0.00234223	0.0159481
AP000802.1	-0.0656386	5.27061e-22	2.74673e-21	-0.0789292	-0.0523246	0.0656386	-0.0551084	2.27523e-14	8.63598e-14	-0.0692164	-0.0409785	0.0551084	0.0188887	0.00650799	0.015487	0.00528369	0.0324868	0.0188887
NCAM1	0.167687	3.88012e-136	7.21123e-135	0.154674	0.180642	0.167687	0.353456	0	0	0.341001	0.365787	0.353456	-0.212847	8.32465e-213	4.5823e-211	-0.2258	-0.199819	0.212847
NCAM1-AS1	0.00044397	0.948071	0.964947	-0.0129159	0.0138037	0.00044397	0.00502144	0.487112	0.593811	-0.00914117	0.019182	0.00502144	0.000625591	0.928201	0.957555	-0.0129809	0.0142319	0.000625591
AP000880.1	-0.0569569	6.03914e-17	2.75244e-16	-0.0702633	-0.0436303	0.0569569	-0.0581792	7.60756e-16	3.01711e-15	-0.0722816	-0.0440535	0.0581792	-0.0176708	0.010911	0.0249073	-0.0312697	-0.00406538	0.0176708
TTC12	-0.0673597	4.31286e-23	2.30615e-22	-0.080647	-0.0540486	0.0673597	-0.075685	9.2148e-26	4.56444e-25	-0.0897507	-0.061589	0.075685	0.0544459	4.15855e-15	2.23529e-14	0.0408698	0.068002	0.0544459
AP002840.2	-0.0303758	8.29554e-06	2.39427e-05	-0.0437179	-0.0170229	0.0303758	-0.0369675	3.08524e-07	8.89521e-07	-0.0511027	-0.0228175	0.0369675	0.0271167	9.35295e-05	0.000279304	0.0135152	0.0407081	0.0271167
ANKK1	-0.0138958	0.04149	0.0798755	-0.0272506	-0.000536039	0.0138958	-0.014892	0.0393015	0.0717648	-0.0290479	-0.000730216	0.014892	0.0241523	0.000502296	0.00138755	0.0105493	0.0377463	0.0241523
DRD2	0.0194618	0.00429902	0.00971064	0.00610353	0.0328131	0.0194618	0.0413713	1.01309e-08	3.14733e-08	0.0272253	0.0555007	0.0413713	-0.0173786	0.0122997	0.0277816	-0.0309776	-0.00377304	0.0173786
TMPRSS5	-0.10101	5.27122e-50	4.42028e-49	-0.114216	-0.0877688	0.10101	-0.123517	3.6904e-66	3.18567e-65	-0.137439	-0.109547	0.123517	0.030082	1.46252e-05	4.70607e-05	0.0164823	0.0436705	0.030082
ZW10	-0.0285858	2.73361e-05	7.60563e-05	-0.0419296	-0.0152318	0.0285858	-0.0209283	0.00377195	0.0081327	-0.0350799	-0.00676834	0.0209283	-0.000946311	0.89158	0.934016	-0.0145525	0.0126603	0.000946311
RPS29P19	0.0027785	0.683568	0.778316	-0.0105817	0.0161377	0.0027785	-0.000251988	0.972182	0.981174	-0.0144139	0.01391	0.000251988	-0.0140378	0.0431652	0.0864149	-0.0276389	-0.000431441	0.0140378
AP003170.4	-0.00133995	0.844167	0.89399	-0.0146995	0.0120201	0.00133995	0.0145761	0.0436655	0.0788891	0.00041423	0.0287321	0.0145761	-0.00270765	0.696532	0.797039	-0.0163135	0.0108992	0.00270765
ATF4P4	-0.00382049	0.575167	0.695013	-0.0171795	0.00953983	0.00382049	0.0105026	0.14609	0.227795	-0.00365987	0.0246609	0.0105026	0.000446857	0.94868	0.969616	-0.0131596	0.0140532	0.000446857
LRRC37A13P	-0.00594281	0.383316	0.525531	-0.0193011	0.00741761	0.00594281	-0.00457337	0.526799	0.629408	-0.0187341	0.0095892	0.00457337	-0.0088211	0.203868	0.32198	-0.0224248	0.00478588	0.0088211
USP28	-0.0122169	0.0730899	0.1332	-0.0255725	0.00114314	0.0122169	-0.0235282	0.00112755	0.00257627	-0.0376776	-0.00936935	0.0235282	-0.00350387	0.613774	0.730922	-0.0171095	0.010103	0.00350387
HTR3B	-0.000738142	0.913771	0.941402	-0.0140978	0.0126218	0.000738142	0.00812365	0.260914	0.366361	-0.006039	0.022283	0.00812365	0.00656748	0.344158	0.480702	-0.00703957	0.0201721	0.00656748
HTR3A	0.00553931	0.416443	0.557126	-0.0078211	0.0188977	0.00553931	0.0314536	1.33547e-05	3.51903e-05	0.0172994	0.0455953	0.0314536	-0.00716898	0.301779	0.435886	-0.0207734	0.00643806	0.00716898
ZBTB16	-0.00168943	0.804263	0.866798	-0.0150489	0.0116707	0.00168943	-0.0291993	5.30063e-05	0.000134279	-0.0433434	-0.0150436	0.0291993	-0.0923854	1.2654e-40	1.30939e-39	-0.105859	-0.0788781	0.0923854
NNMT	-0.0395775	6.28734e-09	2.15744e-08	-0.0529093	-0.0262315	0.0395775	-0.0462769	1.46766e-10	4.9182e-10	-0.0603992	-0.032136	0.0462769	0.012918	0.0627733	0.120139	-0.000688501	0.0265198	0.012918
AP002518.1	-0.00474686	0.486206	0.620921	-0.0181056	0.00861352	0.00474686	-0.00730881	0.311795	0.422177	-0.0214685	0.00685386	0.00730881	0.00693105	0.318108	0.453363	-0.00667599	0.0205355	0.00693105
C11orf71	-0.0366587	7.4431e-08	2.41865e-07	-0.0499941	-0.0233103	0.0366587	-0.0797888	1.84914e-28	9.69152e-28	-0.0938447	-0.0657011	0.0797888	0.0595134	9.29625e-18	5.49283e-17	0.0459442	0.0730606	0.0595134
RBM7	-0.0687994	5.05822e-24	2.75478e-23	-0.0820838	-0.0554906	0.0687994	-0.0708941	8.58713e-23	4.02228e-22	-0.0849708	-0.0567892	0.0708941	0.0177366	0.0106183	0.0242989	0.00413119	0.0313355	0.0177366
AP002373.1	-0.00611831	0.369426	0.511131	-0.0194766	0.00724211	0.00611831	0.00456819	0.527267	0.629771	-0.00959438	0.0187289	0.00456819	-0.00309559	0.655681	0.764583	-0.0167013	0.0105113	0.00309559
REXO2	-0.182653	1.02048e-161	2.22189e-160	-0.195535	-0.169707	0.182653	-0.172736	8.11557e-129	1.13432e-127	-0.186442	-0.158963	0.172736	-0.0220607	0.00148247	0.00387641	-0.0356564	-0.00845678	0.0220607
NXPE2	-0.00331199	0.627066	0.735669	-0.0166711	0.0100483	0.00331199	-0.00127395	0.860059	0.90014	-0.0154356	0.0128882	0.00127395	-0.0176103	0.0111866	0.0254952	-0.0312092	-0.00400482	0.0176103
CADM1	-0.020506	0.00262462	0.00608348	-0.0338566	-0.00714813	0.020506	0.101692	2.79505e-45	1.86979e-44	0.0876558	0.115687	0.101692	0.169184	1.10286e-133	3.3347e-132	0.155936	0.18237	0.169184
AP000462.3	-0.00402413	0.554969	0.680007	-0.017383	0.00933621	0.00402413	-0.000292917	0.967666	0.978121	-0.0144548	0.0138691	0.000292917	0.0172961	0.0127186	0.0286309	0.00369059	0.0308953	0.0172961
AP003174.1	0.00271868	0.690023	0.78255	-0.0106415	0.0160779	0.00271868	0.0152184	0.0351875	0.0650196	0.00105667	0.029374	0.0152184
AP000997.3	-0.00352798	0.604775	0.71844	-0.016887	0.00983232	0.00352798	-0.0101194	0.161383	0.247889	-0.0242778	0.00404318	0.0101194	0.00296451	0.669377	0.775363	-0.0106423	0.0165703	0.00296451
LINC00900	-0.00983303	0.149155	0.248195	-0.0231898	0.00352727	0.00983303	-0.0148641	0.039671	0.0724049	-0.02902	-0.000702336	0.0148641	0.00479969	0.489349	0.623274	-0.0088073	0.0184049	0.00479969
AP000797.2	-0.00687944	0.312875	0.45115	-0.0202374	0.00648099	0.00687944	-0.00791566	0.27332	0.380192	-0.0220751	0.006247	0.00791566	-0.0043107	0.53466	0.664047	-0.0179161	0.00929626	0.0043107
LINC02151	-0.00249956	0.713858	0.800125	-0.0158589	0.0108606	0.00249956	-0.00864914	0.231322	0.333296	-0.0228083	0.0055135	0.00864914	-0.00770558	0.267034	0.397403	-0.0213098	0.00590145	0.00770558
BUD13	-0.0203367	0.0028474	0.00657049	-0.0336874	-0.0069788	0.0203367	-0.00937731	0.194378	0.289432	-0.0235361	0.00478529	0.00937731	-0.0170171	0.0142321	0.0317326	-0.0306164	-0.0034115	0.0170171
AP006216.1	-0.0129261	0.0579179	0.1081	-0.0262814	0.000433853	0.0129261	-0.0171675	0.0175015	0.034288	-0.0313219	-0.0030063	0.0171675	-0.000199289	0.9771	0.987204	-0.0138057	0.0134072	0.000199289
ZPR1	0.0429392	2.92078e-10	1.06103e-09	0.0295963	0.0562668	0.0429392	0.149235	3.68978e-96	4.20834e-95	0.135359	0.163053	0.149235	-0.0817949	3.55e-32	3.086e-31	-0.0952953	-0.0682645	0.0817949
APOA5
AP006216.3													0.0106202	0.126073	0.217954	-0.00298665	0.0242231	0.0106202
APOA4	0.00590318	0.386497	0.528653	-0.00745725	0.0192615	0.00590318	0.000274598	0.969687	0.979482	-0.0138874	0.0144365	0.000274598	0.0195347	0.00489132	0.0118645	0.0059299	0.0331323	0.0195347
APOC3	-0.0133548	0.0500867	0.094797	-0.0267099	5.05501e-06	0.0133548	-0.00974779	0.177333	0.268003	-0.0239065	0.00441477	0.00974779	0.0145596	0.0359679	0.0734694	0.000953403	0.0281605	0.0145596
APOA1	-0.0180371	0.00813825	0.0177093	-0.0313894	-0.00467842	0.0180371	-0.00866946	0.230228	0.331986	-0.0228286	0.00549317	0.00866946	0.0639486	2.87204e-20	1.83414e-19	0.0503861	0.0774876	0.0639486
APOA1-AS	-0.00542922	0.425766	0.565525	-0.0187877	0.00793119	0.00542922	-0.00300417	0.677601	0.756185	-0.0171654	0.0111583	0.00300417	0.000203994	0.976559	0.987022	-0.0134025	0.0138104	0.000203994
SIK3	-0.0102549	0.132474	0.224192	-0.0236115	0.00310534	0.0102549	0.0053952	0.455285	0.562978	-0.00876743	0.0195557	0.0053952	0.0221101	0.00144643	0.00378781	0.00850627	0.0357058	0.0221101
AP000936.3	-0.00502332	0.461176	0.59823	-0.0183819	0.00833707	0.00502332	0.0149586	0.0384307	0.0703305	0.000796805	0.0291144	0.0149586	-0.00494662	0.47615	0.610699	-0.0185518	0.00866038	0.00494662
AP000936.1	-0.00804092	0.238158	0.365114	-0.0213985	0.00531949	0.00804092	0.0085083	0.239009	0.342204	-0.00565434	0.0226675	0.0085083	0.00108639	0.875653	0.924314	-0.0125202	0.0146926	0.00108639
AP005018.1	0.00427334	0.530732	0.6591	-0.00908702	0.0176322	0.00427334	0.0214079	0.00304629	0.00664705	0.00724812	0.0355591	0.0214079	0.00902831	0.193444	0.308601	-0.00457866	0.0226319	0.00902831
PAFAH1B2	0.0407896	2.13702e-09	7.48839e-09	0.0274447	0.05412	0.0407896	0.11225	7.31483e-55	5.5398e-54	0.0982442	0.126211	0.11225	-0.135068	2.54455e-85	4.88821e-84	-0.148402	-0.121686	0.135068
SIDT2	-0.0914235	3.11616e-41	2.29942e-40	-0.104656	-0.0781591	0.0914235	-0.0941083	5.42583e-39	3.33421e-38	-0.108126	-0.0800531	0.0941083	0.0396441	1.10832e-08	4.39769e-08	0.0260518	0.0532218	0.0396441
TAGLN	-0.153475	5.18085e-114	8.28043e-113	-0.166493	-0.140403	0.153475	-0.187316	1.15104e-151	1.8476e-150	-0.200945	-0.173615	0.187316	0.090241	7.87873e-39	7.90193e-38	0.0767288	0.10372	0.090241
PCSK7	0.0615566	1.54388e-19	7.54817e-19	0.0482365	0.0748549	0.0615566	0.0599993	9.32258e-17	3.78186e-16	0.0458763	0.0740983	0.0599993	-0.0108233	0.118988	0.20772	-0.0244261	0.00278349	0.0108233
AP000892.3	-0.0195181	0.00418842	0.00947552	-0.0328694	-0.00615988	0.0195181	-0.0393234	5.1906e-08	1.55412e-07	-0.0534555	-0.0251754	0.0393234	0.023712	0.000635303	0.00173419	0.0101089	0.0373064	0.023712
RNF214	-0.000479169	0.943961	0.962653	-0.0138389	0.0128807	0.000479169	0.0420211	5.93428e-09	1.86236e-08	0.0278757	0.0561496	0.0420211	-0.0274077	7.85612e-05	0.000236094	-0.0409988	-0.0138065	0.0274077
BACE1	-0.038532	1.5555e-08	5.23481e-08	-0.0518651	-0.0251851	0.038532	0.0109683	0.129033	0.20475	-0.0031942	0.0251263	0.0109683	-0.00390596	0.573701	0.697311	-0.0175114	0.00970097	0.00390596
BACE1-AS	0.0113065	0.0971768	0.171567	-0.00205366	0.0246626	0.0113065	0.0370707	2.85985e-07	8.26336e-07	0.0229207	0.0512057	0.0370707	-0.0122843	0.076811	0.143154	-0.0258864	0.00132234	0.0122843
AP000892.2	-0.0119135	0.0805059	0.145235	-0.0252693	0.00144656	0.0119135	-0.00399839	0.580039	0.675862	-0.0181593	0.0101641	0.00399839	0.000172916	0.98013	0.989163	-0.0134335	0.0137793	0.000172916
CEP164	-0.0170107	0.0125724	0.0266549	-0.0303636	-0.00365168	0.0170107	0.0160307	0.0265117	0.0502207	0.00186917	0.0301858	0.0160307	-0.00776901	0.263116	0.392908	-0.0213732	0.00583802	0.00776901
AP000892.1	0.0166819	0.0143887	0.0301875	0.0033228	0.030035	0.0166819	0.00525255	0.467292	0.57471	-0.00891007	0.0194131	0.00525255	-0.00293469	0.672508	0.778167	-0.0165404	0.0106722	0.00293469
DSCAML1	0.100464	1.75997e-49	1.46422e-48	0.0872212	0.113671	0.100464	0.0841698	1.69777e-31	9.36321e-31	0.0700914	0.0982147	0.0841698	-0.0167489	0.0158348	0.0349705	-0.0303484	-0.00314316	0.0167489
AP001554.1	-0.0100138	0.14182	0.237891	-0.0233705	0.00334646	0.0100138	-0.0115632	0.109539	0.178209	-0.025721	0.00259918	0.0115632	0.00852134	0.219662	0.340987	-0.00508567	0.0221252	0.00852134
FXYD2	0.0135059	0.0475473	0.0904608	0.000146073	0.0268609	0.0135059	0.00748978	0.299965	0.409659	-0.00667289	0.0216494	0.00748978	-0.0127488	0.0662971	0.125909	-0.0263506	0.000857787	0.0127488
FXYD6-FXYD2	-0.00704049	0.301681	0.438565	-0.0203984	0.00631994	0.00704049	0.0089447	0.215766	0.315382	-0.00521792	0.0231037	0.0089447	-0.0162376	0.0193337	0.042043	-0.0298374	-0.00263172	0.0162376
AP000757.1	-0.00651984	0.338843	0.478304	-0.0198779	0.0068406	0.00651984	0.00263605	0.715264	0.787286	-0.0115263	0.0167974	0.00263605	-0.00976159	0.159699	0.264396	-0.0233649	0.00384533	0.00976159
FXYD6	0.157835	1.40503e-120	2.34742e-119	0.144781	0.170835	0.157835	0.394258	0	0	0.38223	0.406152	0.394258	-0.458126	0	0	-0.46881	-0.447308	0.458126
TMPRSS13	-6.82655e-05	0.99201	0.995035	-0.0134281	0.0132916	6.82655e-05	-0.0025461	0.724577	0.794583	-0.0167075	0.0116163	0.0025461	0.00332313	0.632181	0.74575	-0.0102837	0.0169288	0.00332313
IL10RA	0.0263696	0.000109179	0.0002903	0.0130143	0.0397154	0.0263696	0.0438201	1.29496e-09	4.17527e-09	0.0296765	0.0579461	0.0438201	-0.0265793	0.00012849	0.000378363	-0.0401712	-0.0129776	0.0265793
TMPRSS4	-0.00599433	0.379206	0.521294	-0.0193526	0.0073661	0.00599433	-0.00739	0.30645	0.416425	-0.0215497	0.00677266	0.00739	0.010558	0.128308	0.221206	-0.00304889	0.0241609	0.010558
SCN4B	-0.0256995	0.000162683	0.000425208	-0.0390459	-0.0123439	0.0256995	-0.0107261	0.137701	0.216609	-0.0248842	0.00343641	0.0107261	-0.00358158	0.605934	0.724371	-0.0171872	0.0100253	0.00358158
SCN2B	0.0395999	6.16461e-09	2.11675e-08	0.026254	0.0529318	0.0395999	0.0314905	1.3047e-05	3.44151e-05	0.0173362	0.0456321	0.0314905	0.0721215	2.3201e-25	1.69529e-24	0.0585726	0.0856439	0.0721215
JAML	0.000120184	0.985934	0.99085	-0.0132397	0.01348	0.000120184	-0.00426267	0.555256	0.653855	-0.0184235	0.00989989	0.00426267	0.0017869	0.796884	0.869509	-0.0118198	0.0153929	0.0017869
MPZL3	0.00721298	0.289992	0.42569	-0.00614745	0.0205708	0.00721298	0.0111608	0.12245	0.195991	-0.00300166	0.0253187	0.0111608	0.0177287	0.0106531	0.0243695	0.00412327	0.0313275	0.0177287
MPZL2	-0.0356083	1.73362e-07	5.52543e-07	-0.0489449	-0.0222591	0.0356083	-0.0567485	3.78942e-15	1.47222e-14	-0.0708535	-0.0426208	0.0567485	0.168111	5.48367e-132	1.6213e-130	0.154859	0.181303	0.168111
AP002800.1													0.0250307	0.000310798	0.000878983	0.0114282	0.038624	0.0250307
CD3E	-0.00063706	0.925542	0.949472	-0.0139968	0.0127229	0.00063706	0.00725894	0.315108	0.425662	-0.00690373	0.0214187	0.00725894	-0.0175292	0.0115653	0.0262952	-0.0311282	-0.00392376	0.0175292
CD3D
CD3G	0.000993005	0.884181	0.920511	-0.012367	0.0143527	0.000993005	0.00248248	0.731189	0.79984	-0.0116799	0.0166439	0.00248248	-0.0124557	0.072783	0.136535	-0.0260577	0.00115091	0.0124557
UBE4A	-0.0267001	8.93749e-05	0.000239327	-0.0400457	-0.0133451	0.0267001	-0.0100864	0.162751	0.24964	-0.0242449	0.00407613	0.0100864	-0.0584018	3.71135e-17	2.13811e-16	-0.0719511	-0.044831	0.0584018
AP001267.1	0.00189904	0.780564	0.849929	-0.0114611	0.0152585	0.00189904	-0.0140755	0.0514156	0.0913316	-0.0282318	8.64913e-05	0.0140755	-0.00702168	0.311822	0.446583	-0.0206261	0.00658536	0.00702168
ATP5MG	-0.206187	8.50273e-207	2.34754e-205	-0.218944	-0.19336	0.206187	-0.157793	1.83096e-107	2.24079e-106	-0.171572	-0.143953	0.157793	-0.0532491	1.62638e-14	8.52973e-14	-0.0668072	-0.0396715	0.0532491
AP001267.5	0.000853965	0.900307	0.932118	-0.012506	0.0142136	0.000853965	0.00936214	0.1951	0.290291	-0.00480046	0.023521	0.00936214	0.000964595	0.889499	0.932762	-0.012642	0.0145708	0.000964595
AP001267.4	-0.00721988	0.28953	0.425226	-0.0205777	0.00614055	0.00721988	0.00310842	0.667074	0.747435	-0.011054	0.0172696	0.00310842	0.00603612	0.384605	0.522664	-0.00757091	0.0196409	0.00603612
AP001267.2	0.0318098	3.0419e-06	9.02744e-06	0.0184578	0.0451504	0.0318098	0.0237482	0.00101238	0.00232358	0.00958946	0.0378974	0.0237482	-0.00205747	0.766959	0.848646	-0.0156634	0.0115493	0.00205747
KMT2A	0.0364665	8.70382e-08	2.81904e-07	0.0231179	0.049802	0.0364665	0.117885	2.25533e-60	1.82014e-59	0.103897	0.131827	0.117885	-0.0600597	4.6633e-18	2.78925e-17	-0.073606	-0.0464913	0.0600597
AP001267.3	-0.0318743	2.90472e-06	8.63458e-06	-0.0452149	-0.0185223	0.0318743	-0.0341181	2.31999e-06	6.38584e-06	-0.0482568	-0.0199658	0.0341181	0.0182777	0.00846395	0.0197357	0.00467245	0.0318762	0.0182777
TTC36	0.0154753	0.0231858	0.0469068	0.00211589	0.0288292	0.0154753	0.00835552	0.247549	0.351527	-0.00580713	0.0225148	0.00835552	0.0241086	0.000514222	0.00141768	0.0105057	0.0377027	0.0241086
TMEM25	0.0634764	1.11678e-20	5.61807e-20	0.0501591	0.0767712	0.0634764	0.0927655	6.25882e-38	3.78884e-37	0.0787069	0.106787	0.0927655	0.102054	3.02938e-49	3.66393e-48	0.0885707	0.1155	0.102054
IFT46	-0.148244	2.1579e-106	3.25345e-105	-0.161285	-0.135152	0.148244	-0.179707	1.72131e-139	2.56456e-138	-0.193377	-0.165967	0.179707	0.0915821	6.0168e-40	6.16767e-39	0.078073	0.105058	0.0915821
RPL5P30	0.000340824	0.960124	0.973457	-0.0130191	0.0137006	0.000340824	0.0247247	0.000620987	0.00145125	0.0105664	0.0388731	0.0247247	-0.0172531	0.0129422	0.0290872	-0.0308523	-0.00364758	0.0172531
ARCN1	-0.0588275	5.63175e-18	2.64315e-17	-0.0721306	-0.0455034	0.0588275	-0.0175882	0.0149233	0.029602	-0.0317423	-0.00342712	0.0175882	0.0246635	0.000380575	0.00106688	0.0110608	0.038257	0.0246635
PHLDB1	-0.0061722	0.365225	0.506693	-0.0195304	0.00718823	0.0061722	-0.0256262	0.000389486	0.000925481	-0.0397737	-0.0114684	0.0256262	0.015041	0.0302625	0.0629776	0.00143485	0.0286415	0.015041
AP000941.1	0.0190752	0.00513233	0.0114793	0.00571679	0.0324267	0.0190752	0.0149012	0.039181	0.0715687	0.000739352	0.029057	0.0149012	0.00647671	0.350868	0.487896	-0.00713033	0.0200814	0.00647671
TREH	-0.00433427	0.524889	0.654448	-0.0176931	0.00902609	0.00433427	0.00614278	0.395274	0.506556	-0.00801988	0.020303	0.00614278	0.000880801	0.899044	0.938836	-0.0127258	0.014487	0.000880801
TREHP1
AP002954.1	-0.00428249	0.529852	0.658435	-0.0176413	0.00907786	0.00428249	-0.00897193	0.214372	0.313614	-0.023131	0.00519069	0.00897193	0.00641505	0.355473	0.492602	-0.00719199	0.0200197	0.00641505
DDX6	0.0560674	1.81748e-16	8.1883e-16	0.0427396	0.0693752	0.0560674	0.0626214	4.0509e-18	1.70477e-17	0.0485025	0.0767153	0.0626214	-0.0505555	3.1427e-13	1.56522e-12	-0.0641178	-0.0369745	0.0505555
AP004609.3	-0.145683	9.19548e-103	1.34016e-101	-0.158734	-0.132581	0.145683	-0.207891	2.24035e-187	4.35754e-186	-0.221402	-0.194302	0.207891	0.10882	8.4944e-56	1.12744e-54	0.0953548	0.122245	0.10882
CXCR5	-0.00471204	0.489411	0.623741	-0.0180707	0.00864834	0.00471204	-0.00342601	0.635416	0.720567	-0.0175871	0.0107365	0.00342601	-0.000651448	0.925241	0.955824	-0.0142577	0.0129551	0.000651448
AP004609.1	-0.00216792	0.750464	0.827683	-0.0155273	0.0111922	0.00216792	-0.00596428	0.40915	0.519846	-0.0201245	0.00819837	0.00596428	-0.000659344	0.924338	0.955277	-0.0142656	0.0129472	0.000659344
BCL9L	-0.0151071	0.0266688	0.0533848	-0.0284612	-0.00174759	0.0151071	-0.0199485	0.00576288	0.0121429	-0.0341008	-0.00578813	0.0199485	0.0217287	0.0017465	0.004523	0.00812474	0.0353247	0.0217287
UPK2	-0.0324451	1.92384e-06	5.78229e-06	-0.0457851	-0.0190935	0.0324451	-0.0362542	5.18547e-07	1.47814e-06	-0.0503903	-0.0221036	0.0362542	-0.0207639	0.00277855	0.00700061	-0.0343606	-0.00715956	0.0207639
RN7SL688P	-0.00126938	0.852276	0.899236	-0.014629	0.0120907	0.00126938	0.0038653	0.592712	0.686204	-0.0102972	0.0180263	0.0038653	-0.000401898	0.953837	0.97291	-0.0140082	0.0132046	0.000401898
FOXR1	0.0110178	0.106019	0.185147	-0.00234234	0.0243741	0.0110178	0.0052163	0.470371	0.577562	-0.00894631	0.0193768	0.0052163	-0.016848	0.0152251	0.0337772	-0.0304474	-0.0032423	0.016848
AP003392.4	-0.0176266	0.00970879	0.020923	-0.0309791	-0.00426774	0.0176266	-0.00147608	0.838142	0.883508	-0.0156377	0.0126861	0.00147608	-0.00423952	0.541427	0.669579	-0.0178449	0.00936743	0.00423952
CCDC84	0.0162798	0.0169218	0.0350763	0.00292056	0.0296331	0.0162798	0.00841072	0.244439	0.348099	-0.00575192	0.02257	0.00841072	0.00440888	0.525395	0.655355	-0.00919809	0.0180142	0.00440888
RPL23AP64	0.00158932	0.815646	0.874906	-0.0117708	0.0149488	0.00158932	-0.00702432	0.331005	0.442181	-0.0211842	0.00713834	0.00702432	-0.00194134	0.779763	0.857331	-0.0155473	0.0116654	0.00194134
AP003392.1	0.0213631	0.00172216	0.0040795	0.00800557	0.0347131	0.0213631	-0.000809923	0.910758	0.937818	-0.0149717	0.0133522	0.000809923	-0.011757	0.0903536	0.164915	-0.0253594	0.0018497	0.011757
AP003392.2	0.00239509	0.725323	0.809086	-0.0109651	0.0157544	0.00239509	0.0106929	0.138921	0.218302	-0.00346954	0.0248511	0.0106929	0.00558652	0.421004	0.558618	-0.0080205	0.0191915	0.00558652
RPS25	-0.363705	0	0	-0.375241	-0.352056	0.363705	-0.414402	0	0	-0.426064	-0.402603	0.414402	0.0272903	8.43036e-05	0.000252787	0.013689	0.0408816	0.0272903
TRAPPC4	-0.0214041	0.00168723	0.00400077	-0.034754	-0.00804653	0.0214041	-0.0412417	1.12601e-08	3.48568e-08	-0.0553714	-0.0270956	0.0412417	0.0364952	1.44807e-07	5.38745e-07	0.0229002	0.0500768	0.0364952
SLC37A4	-0.0494516	3.86177e-13	1.56119e-12	-0.0627699	-0.0361156	0.0494516	-0.0453507	3.3801e-10	1.11396e-09	-0.0594744	-0.0312088	0.0453507	0.0850528	1.15247e-34	1.05729e-33	0.0715292	0.0985452	0.0850528
AP003392.3	-0.0102224	0.133706	0.225979	-0.023579	0.00313788	0.0102224	-0.0113736	0.115483	0.186437	-0.0255314	0.00278885	0.0113736	0.00935423	0.177849	0.288695	-0.00425272	0.0229577	0.00935423
HYOU1	-0.0739283	1.6944e-27	9.89566e-27	-0.087202	-0.0606284	0.0739283	-0.0759531	6.20284e-26	3.08252e-25	-0.0900182	-0.0618577	0.0759531	-0.00297652	0.668116	0.77427	-0.0165823	0.0106303	0.00297652
AP003392.5	-0.00287454	0.673254	0.77098	-0.0162337	0.0104857	0.00287454	-0.00876038	0.225376	0.326564	-0.0229195	0.00540225	0.00876038	-0.0181993	0.00874948	0.0203581	-0.0317979	-0.00459407	0.0181993
AP003392.6	-0.000842385	0.901651	0.933036	-0.0142021	0.0125176	0.000842385	0.00236883	0.743051	0.80904	-0.0117935	0.0165302	0.00236883	0.000128569	0.985225	0.991727	-0.0134779	0.013735	0.000128569
VPS11	-0.0375585	3.54141e-08	1.1698e-07	-0.0508928	-0.0242109	0.0375585	-0.0565824	4.55417e-15	1.76575e-14	-0.0706877	-0.0424545	0.0565824	0.00856664	0.21722	0.338224	-0.00504036	0.0221705	0.00856664
HMBS	-0.1044	2.55776e-53	2.23875e-52	-0.117595	-0.0911669	0.1044	-0.0965159	6.18955e-41	3.90907e-40	-0.110527	-0.0824666	0.0965159	-0.0277801	6.26959e-05	0.000190341	-0.0413709	-0.0141791	0.0277801
H2AFX	-0.135512	5.27287e-89	6.8815e-88	-0.148602	-0.122373	0.135512	-0.0734609	2.32803e-24	1.12592e-23	-0.0875318	-0.0593607	0.0734609	-0.181493	5.46876e-154	1.95422e-152	-0.194618	-0.168302	0.181493
DPAGT1	-0.090553	1.76318e-40	1.29222e-39	-0.103787	-0.0772866	0.090553	-0.111784	2.0306e-54	1.52798e-53	-0.125747	-0.0977767	0.111784	0.0644377	1.48085e-20	9.54044e-20	0.0508759	0.0779757	0.0644377
C2CD2L	0.0337226	7.46412e-07	2.29944e-06	0.020372	0.0470612	0.0337226	0.059087	2.69112e-16	1.08006e-15	0.0449627	0.0731877	0.059087	0.0211662	0.0022945	0.00585512	0.00756201	0.0347626	0.0211662
HINFP	0.0307604	6.36534e-06	1.85379e-05	0.0174077	0.0441021	0.0307604	0.0518362	6.97639e-13	2.52571e-12	0.0377019	0.0659497	0.0518362	-0.031284	6.55771e-06	2.16822e-05	-0.0448713	-0.0176851	0.031284
ABCG4	0.00243112	0.721362	0.806019	-0.0109291	0.0157904	0.00243112	0.026061	0.000309379	0.00074079	0.0119034	0.0402081	0.026061	0.0178186	0.0102634	0.0235624	0.00421318	0.0314174	0.0178186
NLRX1	-0.0927563	2.12398e-42	1.59957e-41	-0.105985	-0.079495	0.0927563	-0.110256	5.59225e-53	4.1256e-52	-0.124224	-0.0962447	0.110256	0.0895488	2.9278e-38	2.90412e-37	0.0760351	0.10303	0.0895488
PDZD3	-0.00962088	0.158128	0.260981	-0.0229778	0.00373944	0.00962088	-0.0106343	0.141099	0.221213	-0.0247925	0.00352817	0.0106343	0.0127934	0.0653518	0.124329	-0.000813119	0.0263953	0.0127934
CCDC153	-0.0655249	6.20427e-22	3.2278e-21	-0.0788157	-0.0522108	0.0655249	-0.0794895	2.94113e-28	1.53488e-27	-0.0935462	-0.0654012	0.0794895	0.0504285	3.60045e-13	1.79059e-12	0.0368473	0.063991	0.0504285
CBL	-0.0501084	1.88205e-13	7.69188e-13	-0.0634258	-0.0367732	0.0501084	-0.00842815	0.243463	0.34705	-0.0225874	0.0057345	0.00842815	-0.0474232	8.15001e-12	3.81146e-11	-0.0609903	-0.0338387	0.0474232
MCAM	-0.0826216	5.87656e-34	3.86352e-33	-0.0958756	-0.0693383	0.0826216	-0.0625283	4.53838e-18	1.90728e-17	-0.0766224	-0.0484092	0.0625283	-0.01521	0.028453	0.0596068	-0.0288104	-0.00160387	0.01521
RNF26	-0.0643259	3.40563e-21	1.73347e-20	-0.0776191	-0.0510099	0.0643259	-0.0287534	6.8857e-05	0.000172953	-0.0428979	-0.0145974	0.0287534	-0.102068	2.93718e-49	3.55382e-48	-0.115514	-0.0885851	0.102068
AP003396.1	-0.00252603	0.710964	0.798154	-0.0158853	0.0108342	0.00252603	0.00205155	0.77648	0.835683	-0.0121108	0.016213	0.00205155	-0.00171233	0.805186	0.875643	-0.0153184	0.0118944	0.00171233
C1QTNF5	-0.0194568	0.004309	0.00973103	-0.0328081	-0.00609851	0.0194568	-0.0244598	0.00071025	0.00165176	-0.0386083	-0.0103014	0.0244598	0.0128852	0.0634451	0.121251	-0.000721369	0.0264869	0.0128852
MFRP													0.0124353	0.0732534	0.1373	-0.00117132	0.0260373	0.0124353
USP2	-0.100159	3.44198e-49	2.85581e-48	-0.113367	-0.0869153	0.100159	-0.109096	6.73208e-52	4.88845e-51	-0.123067	-0.0950806	0.109096	0.0114635	0.0986863	0.177743	-0.00214323	0.025066	0.0114635
USP2-AS1	-0.0711522	1.38292e-25	7.76523e-25	-0.0844318	-0.0578474	0.0711522	-0.0850188	4.19237e-32	2.33319e-31	-0.0990615	-0.0709423	0.0850188	0.0128692	0.0637741	0.121796	-0.000737361	0.026471	0.0128692
AP003396.4	0.00179238	0.7926	0.858462	-0.0115677	0.0151518	0.00179238	-0.00406208	0.574019	0.670667	-0.018223	0.0101005	0.00406208	0.00575196	0.407381	0.544915	-0.00785507	0.0193569	0.00575196
THY1	-0.000126752	0.985165	0.990481	-0.0134866	0.0132331	0.000126752	0.043535	1.65489e-09	5.30879e-09	0.0293912	0.0576614	0.043535	-0.0166854	0.0162362	0.0358028	-0.030285	-0.00307972	0.0166854
AP003396.5	-0.00573087	0.40051	0.542244	-0.0190892	0.00762955	0.00573087	-0.00709137	0.32641	0.437576	-0.0212512	0.0070713	0.00709137	0.000777748	0.910803	0.947124	-0.0128288	0.014384	0.000777748
AP003393.1	-0.0237559	0.000491084	0.00122876	-0.037104	-0.0103994	0.0237559	-0.0291016	5.61517e-05	0.000142	-0.0432457	-0.0149458	0.0291016	0.00341263	0.623036	0.738624	-0.0101943	0.0170183	0.00341263
NECTIN1	0.0518803	2.58581e-14	1.08867e-13	0.0385472	0.065195	0.0518803	0.0779197	3.26022e-27	1.66382e-26	0.0638281	0.0919801	0.0779197	0.00640257	0.35641	0.493595	-0.00720447	0.0200072	0.00640257
AP001994.1	-0.00423457	0.534467	0.662152	-0.0175934	0.00912578	0.00423457	-0.00610185	0.39843	0.509724	-0.0202621	0.0080608	0.00610185	-0.00444927	0.521608	0.65209	-0.0180546	0.0091577	0.00444927
TRIM29	-0.0206926	0.00239756	0.00558372	-0.0340431	-0.00733482	0.0206926	-0.0254505	0.000427037	0.00101061	-0.0395982	-0.0112926	0.0254505	-0.00230717	0.739646	0.8291	-0.0159131	0.0112996	0.00230717
AP000679.1	-0.0107185	0.115851	0.199909	-0.0240749	0.00264172	0.0107185	-0.0146646	0.0424036	0.0768267	-0.0288206	-0.000502745	0.0146646	0.00276882	0.690028	0.792264	-0.010838	0.0163746	0.00276882
OAF	-0.107743	1.06991e-56	9.82576e-56	-0.120929	-0.0945191	0.107743	-0.131604	5.89303e-75	5.57461e-74	-0.145494	-0.117661	0.131604	0.0618524	4.64196e-19	2.85674e-18	0.0482866	0.0753954	0.0618524
POU2F3	-0.00635766	0.350995	0.491454	-0.0197158	0.00700277	0.00635766	-0.000109278	0.987934	0.992124	-0.0142712	0.0140527	0.000109278	0.00413587	0.551358	0.678383	-0.00947108	0.0177413	0.00413587
TMEM136	-0.0594544	2.50036e-18	1.18753e-17	-0.0727564	-0.0461312	0.0594544	-0.0666178	2.63835e-20	1.1692e-19	-0.0807036	-0.0525054	0.0666178	0.0658104	2.24621e-21	1.48681e-20	0.0522508	0.0793458	0.0658104
ARHGEF12	0.0848933	9.16958e-36	6.21828e-35	0.0716147	0.0981419	0.0848933	0.0889113	5.74193e-35	3.34194e-34	0.0748436	0.102944	0.0889113	0.0427123	7.46278e-10	3.15816e-09	0.0291228	0.056286	0.0427123
RF00100-5	0.00106757	0.875553	0.914496	-0.0122924	0.0144272	0.00106757	-0.00579395	0.422659	0.532464	-0.0199543	0.0083687	0.00579395	-0.013367	0.0541701	0.105518	-0.0269685	0.00023945	0.013367
GRIK4	-0.0277116	4.77755e-05	0.000130433	-0.0410562	-0.0143571	0.0277116	-0.00387518	0.591767	0.685547	-0.0180361	0.0102873	0.00387518	0.0289903	2.9553e-05	9.25533e-05	0.01539	0.0425799	0.0289903
AP004147.1	0.00201993	0.766987	0.840422	-0.0113402	0.0153793	0.00201993	0.0130106	0.0717668	0.123219	-0.00115162	0.0271675	0.0130106	0.00158632	0.819265	0.885009	-0.0120204	0.0151924	0.00158632
TBCEL	-0.0314937	3.80858e-06	1.1246e-05	-0.0448347	-0.0181415	0.0314937	-0.0394209	4.81054e-08	1.44345e-07	-0.053553	-0.0252731	0.0394209	0.002964	0.66943	0.775396	-0.0106428	0.0165697	0.002964
AP000646.1	-0.0090479	0.184398	0.296468	-0.022405	0.00431245	0.0090479	-0.00218218	0.762663	0.824665	-0.0163436	0.0119801	0.00218218	0.001741	0.801992	0.873191	-0.0118657	0.015347	0.001741
TECTA	0.0354886	1.90626e-07	6.05928e-07	0.0221392	0.0488253	0.0354886	0.0190923	0.00823092	0.0169568	0.00493166	0.0332453	0.0190923	0.00422361	0.542946	0.670957	-0.00938334	0.017829	0.00422361
AP001124.1
SC5D	-0.0396648	5.82325e-09	2.00156e-08	-0.0529965	-0.0263189	0.0396648	0.0357178	7.61469e-07	2.1531e-06	0.0215668	0.0498546	0.0357178	0.0220249	0.00150901	0.00394057	0.00842105	0.0356207	0.0220249
BMPR1AP2	-0.00487135	0.474845	0.610233	-0.01823	0.00848904	0.00487135	-0.00609146	0.399234	0.510496	-0.0202517	0.00807119	0.00609146	0.00233835	0.736258	0.826632	-0.0112684	0.0159443	0.00233835
AP000977.1	-0.00400899	0.556458	0.681086	-0.0173679	0.00935134	0.00400899	-0.00556511	0.441212	0.549825	-0.0197255	0.00859753	0.00556511	0.0072808	0.294302	0.427996	-0.00632624	0.0208851	0.0072808
SORL1	-0.0389784	1.05956e-08	3.59268e-08	-0.052311	-0.0256319	0.0389784	-0.0805201	5.9065e-29	3.12466e-28	-0.0945742	-0.0664339	0.0805201	-0.0769887	1.10545e-28	8.78739e-28	-0.0905003	-0.0634487	0.0769887
MIR100HG	0.0691182	3.12783e-24	1.71138e-23	0.0558099	0.082402	0.0691182	0.121544	4.22216e-64	3.55908e-63	0.107568	0.135473	0.121544	-0.00466235	0.501863	0.6347	-0.0182676	0.00894463	0.00466235
BLID	-0.00977414	0.151606	0.251684	-0.023131	0.00358616	0.00977414	-0.00699268	0.333188	0.444474	-0.0211525	0.00716999	0.00699268	-0.00594177	0.39208	0.529983	-0.0195466	0.00766526	0.00594177
AP000755.2	0.0155587	0.0224539	0.0455526	0.00219934	0.0289125	0.0155587	-0.00113514	0.875175	0.910679	-0.0152968	0.013027	0.00113514	-3.70419e-05	0.995743	0.997569	-0.0136434	0.0135694	3.70419e-05
UBASH3B	0.0342137	5.14014e-07	1.59653e-06	0.0208634	0.0475518	0.0342137	0.0791249	5.16416e-28	2.68216e-27	0.0650359	0.0931825	0.0791249	-0.0288825	3.16387e-05	9.88427e-05	-0.0424722	-0.0152821	0.0288825
AP002762.1	-0.00111543	0.870022	0.910626	-0.014475	0.0122446	0.00111543	0.00101697	0.888079	0.920298	-0.0131452	0.0151787	0.00101697	-0.00297772	0.667991	0.774255	-0.0165835	0.0106291	0.00297772
CRTAM	0.0138196	0.042619	0.0818121	0.000459866	0.0271744	0.0138196	0.0070824	0.327023	0.438147	-0.00708027	0.0212422	0.0070824	0.0173365	0.0125117	0.0281999	0.003731	0.0309357	0.0173365
JHY	-0.109131	3.9283e-58	3.67382e-57	-0.122313	-0.0959115	0.109131	-0.129682	8.1901e-73	7.56685e-72	-0.14358	-0.115732	0.129682	0.048351	3.1734e-12	1.51129e-11	0.0347674	0.0619167	0.048351
BSX	0.00237863	0.727135	0.810457	-0.0109816	0.015738	0.00237863	0.00469919	0.515491	0.619344	-0.0094634	0.0188599	0.00469919	0.0212847	0.00216747	0.00555037	0.0076805	0.034881	0.0212847
RPL34P23	-0.000821851	0.904037	0.934525	-0.0141815	0.0125381	0.000821851	-0.00399908	0.579973	0.675811	-0.01816	0.0101635	0.00399908	0.00549354	0.428776	0.566089	-0.00811348	0.0190985	0.00549354
RPS26P43	-0.0200675	0.00323759	0.00742492	-0.0334183	-0.00670942	0.0200675	-0.0239682	0.000908206	0.0020925	-0.0381172	-0.00980952	0.0239682	0.00788531	0.256036	0.384331	-0.00572172	0.0214894	0.00788531
RPL31P47	-0.0053741	0.430479	0.569954	-0.0187326	0.0079863	0.0053741	-0.0172242	0.0171326	0.0336214	-0.0313785	-0.00306303	0.0172242	0.0257095	0.000212249	0.000612188	0.0121074	0.0393022	0.0257095
HSPA8	-0.0604833	6.47568e-19	3.12112e-18	-0.0737835	-0.0471615	0.0604833	-0.0607707	3.75655e-17	1.53864e-16	-0.0748682	-0.0466489	0.0607707	0.0457632	4.21651e-11	1.90648e-10	0.0321769	0.0593327	0.0457632
CLMP	0.00618784	0.364011	0.505467	-0.00717258	0.0195461	0.00618784	0.218534	1.76637e-207	3.81522e-206	0.205007	0.231978	0.218534	-0.0141785	0.041114	0.0827679	-0.0277795	-0.000572171	0.0141785
AP000926.1	-0.0021444	0.753082	0.829554	-0.0155038	0.0112158	0.0021444	-0.00132754	0.854237	0.896063	-0.0154892	0.0128347	0.00132754	-0.0057577	0.406914	0.544493	-0.0193626	0.00784933	0.0057577
GRAMD1B	-0.0262475	0.000117489	0.000311341	-0.0395934	-0.0128921	0.0262475	-0.0356098	8.22174e-07	2.3213e-06	-0.0497467	-0.0214587	0.0356098	0.152869	4.01628e-109	9.71896e-108	0.139553	0.16613	0.152869
SF3A3P2	-0.00572653	0.400867	0.54264	-0.0190849	0.00763389	0.00572653	0.00391589	0.58788	0.682106	-0.0102466	0.0180768	0.00391589	0.011697	0.0920085	0.167556	-0.00190968	0.0252994	0.011697
SCN3B	0.180635	3.94282e-158	8.42281e-157	0.16768	0.193528	0.180635	0.362062	0	0	0.349693	0.374304	0.362062	-0.0994592	7.59508e-47	8.78074e-46	-0.112913	-0.0859692	0.0994592
ZNF202	0.0604127	7.10925e-19	3.42325e-18	0.0470909	0.0737131	0.0604127	0.0643415	4.81889e-19	2.07962e-18	0.0502253	0.078432	0.0643415	-0.025304	0.000266851	0.000759601	-0.038897	-0.0117016	0.025304
OR8D4	0.00461604	0.498302	0.631884	-0.00874434	0.0179748	0.00461604	0.0178152	0.0136763	0.0273079	0.00365416	0.0319691	0.0178152	-0.000704755	0.919144	0.952251	-0.014311	0.0129018	0.000704755
VWA5A	-0.106003	6.32264e-55	5.66372e-54	-0.119194	-0.0927748	0.106003	-0.101039	1.01669e-44	6.73774e-44	-0.115036	-0.0870013	0.101039	0.0927701	5.96751e-41	6.23598e-40	0.0792638	0.106242	0.0927701
OR10D3	0.00103765	0.879014	0.916743	-0.0123224	0.0143973	0.00103765	0.0135124	0.0614767	0.107285	-0.000649719	0.027669	0.0135124	0.0142896	0.0395529	0.0799957	0.000683321	0.0278906	0.0142896
OR8G3P	0.00292422	0.667941	0.767194	-0.010436	0.0162834	0.00292422	0.0169608	0.0189055	0.036814	0.00279956	0.0311153	0.0169608	-0.00105383	0.879351	0.926364	-0.01466	0.0125528	0.00105383
OR8G5	0.026596	9.52167e-05	0.000254302	0.0132408	0.0399416	0.026596	0.00297144	0.680918	0.758793	-0.011191	0.0171327	0.00297144	0.00573417	0.408833	0.546441	-0.00787285	0.0193391	0.00573417
OR8B7P	0.0272087	6.54008e-05	0.000177223	0.0138539	0.0405538	0.0272087	0.0100054	0.166157	0.253982	-0.00415719	0.0241639	0.0100054	0.0182946	0.00840345	0.0196039	0.00468935	0.0318931	0.0182946
OR8B5P	-0.00836497	0.219768	0.342047	-0.0217224	0.00499542	0.00836497	-0.0059967	0.406609	0.517604	-0.0201569	0.00816596	0.0059967	0.0191775	0.00573382	0.0137547	0.00557252	0.0327753	0.0191775
OR8B3	0.0243439	0.000354426	0.000898803	0.0109876	0.0376915	0.0243439	0.0259433	0.000329388	0.000786785	0.0117856	0.0400905	0.0259433	0.0156433	0.0242332	0.051575	0.00203729	0.0292435	0.0156433
OR8B8	0.034036	5.88639e-07	1.82313e-06	0.0206856	0.0473743	0.034036	-0.00327043	0.650846	0.733611	-0.0174316	0.010892	0.00327043	0.00839444	0.226606	0.349885	-0.00521257	0.0219983	0.00839444
OR8B9P	0.00265859	0.696531	0.787599	-0.0107016	0.0160179	0.00265859	0.0134927	0.0618553	0.107841	-0.00066937	0.0276494	0.0134927	0.00551807	0.426717	0.564048	-0.00808895	0.0191231	0.00551807
OR8A3P	-0.00194197	0.775735	0.84643	-0.0153014	0.0114182	0.00194197	0.00687448	0.341425	0.452529	-0.00728819	0.0210344	0.00687448	0.00736871	0.28851	0.421647	-0.00623833	0.020973	0.00736871
OR8A1	-0.0140039	0.0399308	0.0771456	-0.0273586	-0.000644186	0.0140039	0.039096	6.1928e-08	1.8464e-07	0.0249479	0.0532285	0.039096	0.0302071	1.34718e-05	4.35014e-05	0.0166075	0.0437955	0.0302071
PANX3	0.00720051	0.290826	0.426535	-0.00615992	0.0205584	0.00720051	0.00569577	0.430562	0.540048	-0.00846687	0.0198561	0.00569577	0.0151436	0.0291521	0.0609232	0.0015375	0.0287441	0.0151436
TBRG1	0.0171139	0.0120456	0.0255875	0.00375495	0.0304668	0.0171139	0.0438365	1.27669e-09	4.1172e-09	0.029693	0.0579625	0.0438365	-0.0464789	2.09046e-11	9.57192e-11	-0.0600473	-0.0328933	0.0464789
SIAE	-0.200388	3.95153e-195	1.02182e-193	-0.213178	-0.187531	0.200388	-0.226569	2.07313e-223	4.79714e-222	-0.239961	-0.213091	0.226569	0.0862036	1.44281e-35	1.35612e-34	0.0726825	0.0996931	0.0862036
SPA17	-0.248928	1.6008e-304	6.88751e-303	-0.261419	-0.236355	0.248928	-0.278178	0	0	-0.291193	-0.26506	0.278178	0.118436	7.50044e-66	1.15386e-64	0.104999	0.13183	0.118436
NRGN	0.0310145	5.33411e-06	1.56239e-05	0.017662	0.044356	0.0310145	0.0201136	0.0053719	0.011363	0.00595337	0.0342658	0.0201136	-0.076435	2.70594e-28	2.13056e-27	-0.0899479	-0.062894	0.076435
AP000866.5	-0.0050585	0.458043	0.595356	-0.0184171	0.0083019	0.0050585	-0.00700836	0.332105	0.443359	-0.0211682	0.00715431	0.00700836	0.00161782	0.815739	0.882581	-0.0119889	0.0152239	0.00161782
VSIG2	0.00953458	0.161892	0.266146	-0.00382575	0.0228915	0.00953458	-0.00293242	0.684882	0.762208	-0.0170937	0.01123	0.00293242	0.00238876	0.730792	0.822754	-0.011218	0.0159946	0.00238876
ESAM	0.0146458	0.0316619	0.062444	0.00128625	0.0280002	0.0146458	0.00871628	0.22772	0.329217	-0.00544635	0.0228754	0.00871628	0.00358413	0.605678	0.724162	-0.0100228	0.0171897	0.00358413
AP000866.2	0.00164215	0.809634	0.870562	-0.0117179	0.0150017	0.00164215	0.0122691	0.0895123	0.14943	-0.00189315	0.0264265	0.0122691	-0.00789623	0.255379	0.383647	-0.0215003	0.0057108	0.00789623
MSANTD2	0.0265036	0.000100696	0.000268491	0.0131484	0.0398493	0.0265036	0.00492755	0.495293	0.60114	-0.00923505	0.0190882	0.00492755	-0.0154294	0.0262433	0.0554451	-0.0290297	-0.00182332	0.0154294
AP000866.6	0.00228629	0.737329	0.818271	-0.0110739	0.0156456	0.00228629	-0.000213844	0.976391	0.983836	-0.0143758	0.0139482	0.000213844	-0.0243022	0.000463287	0.00128674	-0.0378961	-0.0106993	0.0243022
AP000866.1	0.0067165	0.324474	0.463485	-0.00664393	0.0200745	0.0067165	-0.0314826	1.31119e-05	3.45774e-05	-0.0456242	-0.0173284	0.0314826	-0.0106113	0.126392	0.218431	-0.0242142	0.00299558	0.0106113
ROBO3	-0.0665205	1.47332e-22	7.78016e-22	-0.0798095	-0.053208	0.0665205	-0.142796	4.30487e-88	4.60183e-87	-0.156642	-0.128895	0.142796	-0.0404116	5.74595e-09	2.31712e-08	-0.0539883	-0.02682	0.0404116
ROBO4	0.0135929	0.046135	0.0880366	0.000233081	0.0269478	0.0135929	-0.0214571	0.00297946	0.00650867	-0.0356083	-0.00729741	0.0214571	-0.00788658	0.25596	0.384241	-0.0214907	0.00572045	0.00788658
HEPACAM	-0.0312232	4.60894e-06	1.35465e-05	-0.0445645	-0.0178709	0.0312232	-0.0215833	0.00281435	0.00616433	-0.0357344	-0.00742364	0.0215833	-0.0515177	1.1101e-13	5.6332e-13	-0.0650785	-0.0379379	0.0515177
HEPN1	-0.0329438	1.33478e-06	4.05284e-06	-0.0462833	-0.0195926	0.0329438	-0.0255884	0.000397286	0.000943501	-0.039736	-0.0114306	0.0255884	-0.0598042	6.44439e-18	3.83288e-17	-0.0733509	-0.0462354	0.0598042
AP003501.3	-2.97052e-05	0.996523	0.99786	-0.0133895	0.0133301	2.97052e-05	0.0097221	0.178478	0.269493	-0.00444047	0.0238808	0.0097221	-0.0201272	0.00373784	0.0092296	-0.0337244	-0.00652258	0.0201272
CCDC15	-0.0230349	0.00072552	0.0017844	-0.0363835	-0.00967805	0.0230349	0.0083508	0.247816	0.351858	-0.00581185	0.0225101	0.0083508	-0.0781044	1.78444e-29	1.44968e-28	-0.0916134	-0.0645666	0.0781044
SLC37A2	-0.0071895	0.291564	0.427371	-0.0205474	0.00617093	0.0071895	-0.0035003	0.628103	0.714479	-0.0176614	0.0106622	0.0035003	-0.00711113	0.305698	0.439991	-0.0207155	0.00649591	0.00711113
TMEM218	-0.154542	1.33611e-115	2.16603e-114	-0.167556	-0.141474	0.154542	-0.17359	4.22402e-130	5.93934e-129	-0.187292	-0.159821	0.17359	0.0428328	6.68639e-10	2.83901e-09	0.0292434	0.0564063	0.0428328
KRT18P59	0.00894581	0.1894	0.303156	-0.00441456	0.022303	0.00894581	0.0166385	0.021292	0.0410315	0.00247711	0.0307932	0.0166385	-0.0145247	0.0364159	0.0742904	-0.0281255	-0.00091843	0.0145247
PKNOX2-AS1	-0.00783242	0.25055	0.379753	-0.02119	0.005528	0.00783242	-0.0129718	0.0726161	0.124516	-0.0271288	0.00119034	0.0129718	0.0226644	0.00109424	0.00290874	0.00906082	0.0362597	0.0226644
PKNOX2	0.0706282	3.11524e-25	1.73585e-24	0.0573224	0.0839089	0.0706282	0.0370694	2.86262e-07	8.27058e-07	0.0229194	0.0512044	0.0370694	0.131423	7.94561e-81	1.44491e-79	0.118028	0.14477	0.131423
RNU6-321P	-0.00353108	0.604458	0.718289	-0.0168901	0.00982922	0.00353108	-0.00458584	0.525673	0.628507	-0.0187466	0.00957674	0.00458584	0.00837347	0.227768	0.3511	-0.00523354	0.0219774	0.00837347
FEZ1	0.00916308	0.178873	0.28906	-0.00419727	0.0225202	0.00916308	0.222712	1.1085e-215	2.48034e-214	0.20921	0.23613	0.222712	-0.239316	1.07499e-270	8.62805e-269	-0.252101	-0.226446	0.239316
AP000708.1	0.0345623	3.93244e-07	1.22966e-06	0.0212122	0.0479	0.0345623	0.0502103	3.54314e-12	1.25475e-11	0.0360739	0.0643265	0.0502103	-0.0323599	3.12114e-06	1.05716e-05	-0.045946	-0.0187617	0.0323599
EI24	-0.0307018	6.6286e-06	1.92826e-05	-0.0440436	-0.0173491	0.0307018	0.122434	5.02892e-65	4.29253e-64	0.10846	0.13636	0.122434	-0.153044	2.26127e-109	5.48501e-108	-0.166304	-0.139729	0.153044
STT3A	-0.0834238	1.37006e-34	9.11518e-34	-0.0966759	-0.0701421	0.0834238	-0.0919815	2.56708e-37	1.54025e-36	-0.106005	-0.077921	0.0919815	0.0882747	3.19411e-37	3.09323e-36	0.0747581	0.101759	0.0882747
CHEK1	-0.0568966	6.51069e-17	2.9647e-16	-0.0702031	-0.0435699	0.0568966	0.0805212	5.89605e-29	3.11967e-28	0.066435	0.0945753	0.0805212	-0.13251	3.74655e-82	6.90734e-81	-0.145853	-0.119118	0.13251
ACRV1	-0.0027988	0.681383	0.776812	-0.016158	0.0105614	0.0027988	-0.00578274	0.423557	0.533305	-0.0199431	0.00837991	0.00578274	0.00345475	0.618753	0.734811	-0.0101521	0.0170604	0.00345475
PATE2	0.00226623	0.73955	0.819754	-0.0110939	0.0156256	0.00226623	0.00520226	0.471567	0.578699	-0.00896036	0.0193628	0.00520226	0.00566335	0.414644	0.552048	-0.00794367	0.0192683	0.00566335
AP000842.3	-0.00169863	0.803219	0.866039	-0.0150581	0.0116615	0.00169863	0.00888229	0.218987	0.318973	-0.00528033	0.0230414	0.00888229	0.00174243	0.801832	0.873191	-0.0118643	0.0153485	0.00174243
HYLS1	-0.00499712	0.463517	0.600569	-0.0183557	0.00836327	0.00499712	-0.00770955	0.286006	0.394296	-0.0218691	0.00645311	0.00770955	0.0838559	9.71123e-34	8.71623e-33	0.0703297	0.0973513	0.0838559
PUS3	0.0278552	4.36362e-05	0.00011957	0.0145008	0.0411997	0.0278552	0.0197564	0.00624961	0.0130979	0.00559602	0.0339089	0.0197564	-0.0185942	0.00739358	0.0174053	-0.0321924	-0.004989	0.0185942
AP000842.2	-0.0255318	0.000179497	0.000467357	-0.0388784	-0.0121761	0.0255318	-0.0354883	8.96057e-07	2.52545e-06	-0.0496253	-0.0213371	0.0354883	0.0360436	2.05927e-07	7.57769e-07	0.0224482	0.0496257	0.0360436
DDX25	0.0923837	4.51858e-42	3.38214e-41	0.0791215	0.105613	0.0923837	0.146308	1.91089e-92	2.13083e-91	0.13242	0.160138	0.146308	0.066665	6.80637e-22	4.57438e-21	0.0531068	0.0801987	0.066665
AP000842.1	-0.00895942	0.188727	0.302285	-0.0223166	0.00440094	0.00895942	-0.0117886	0.102793	0.168566	-0.0259462	0.00237379	0.0117886	0.0481791	3.78437e-12	1.79608e-11	0.0345954	0.061745	0.0481791
VSIG10L2	-0.011186	0.100794	0.177125	-0.0245421	0.00217419	0.011186	-0.0249239	0.000560864	0.00131528	-0.0390721	-0.0107658	0.0249239	0.0227643	0.00103991	0.00277222	0.00916076	0.0363595	0.0227643
CDON	-0.114481	7.74821e-64	7.79946e-63	-0.127645	-0.101276	0.114481	-0.129224	2.6215e-72	2.40669e-71	-0.143124	-0.115273	0.129224	0.142099	2.36571e-94	4.99537e-93	0.128742	0.155405	0.142099
NAP1L1P1	0.00314199	0.644854	0.74961	-0.0102183	0.0165011	0.00314199	-0.00729035	0.313018	0.423476	-0.0214501	0.00687231	0.00729035	0.00710446	0.306151	0.440437	-0.00650258	0.0207089	0.00710446
AP000821.1	-0.0305134	7.54814e-06	2.18681e-05	-0.0438554	-0.0171606	0.0305134	-0.0423562	4.48982e-09	1.41677e-08	-0.0564842	-0.0282111	0.0423562	0.0310082	7.90279e-06	2.59811e-05	0.0174092	0.0445958	0.0310082
RPUSD4	0.020235	0.00298951	0.00687869	0.00687699	0.0335857	0.020235	0.0410198	1.3485e-08	4.16387e-08	0.0268735	0.0551497	0.0410198	-0.0761324	4.40219e-28	3.45195e-27	-0.0896459	-0.0625908	0.0761324
AP001893.1	0.0203574	0.00281937	0.00650875	0.00699942	0.033708	0.0203574	0.0179195	0.0131345	0.0263066	0.00375854	0.0320734	0.0179195	-0.00969468	0.16258	0.268225	-0.023298	0.00391225	0.00969468
FAM118B	-0.0824716	7.70378e-34	5.05071e-33	-0.0957259	-0.069188	0.0824716	-0.0846279	7.99593e-32	4.43381e-31	-0.0986716	-0.0705505	0.0846279	-0.0177642	0.0104976	0.0240442	-0.031363	-0.0041588	0.0177642
RN7SL351P	0.00400271	0.557077	0.68162	-0.00935763	0.0173616	0.00400271	0.0124672	0.0844572	0.142112	-0.00169505	0.0266245	0.0124672	-0.000701118	0.91956	0.95249	-0.0143074	0.0129054	0.000701118
SRPRA	-0.0595812	2.11956e-18	1.00902e-17	-0.072883	-0.0462582	0.0595812	-0.0556939	1.20698e-14	4.62212e-14	-0.0698008	-0.0415647	0.0556939	0.108017	5.35888e-55	7.02451e-54	0.0945498	0.121445	0.108017
FOXRED1	-0.00723926	0.288238	0.423649	-0.0205971	0.00612117	0.00723926	0.01121	0.120809	0.193816	-0.00295242	0.0253679	0.01121	-0.0149426	0.031361	0.0650252	-0.0285432	-0.00133644	0.0149426
TIRAP	-0.0134413	0.0486195	0.0923056	-0.0267963	-8.14534e-05	0.0134413	-0.0191048	0.00818877	0.0168778	-0.0332578	-0.00494422	0.0191048	0.0280558	5.29586e-05	0.000162015	0.0144549	0.0416463	0.0280558
AP001318.2	0.0103451	0.129103	0.219406	-0.00301516	0.0237017	0.0103451	0.0306608	2.19189e-05	5.70525e-05	0.016506	0.0448033	0.0306608	0.0160728	0.0205967	0.0445511	0.00246692	0.0296727	0.0160728
DCPS	-0.0727953	1.04247e-26	5.98988e-26	-0.0860715	-0.0594934	0.0727953	-0.067483	8.51978e-21	3.81551e-20	-0.081567	-0.0533721	0.067483	-0.0107552	0.121328	0.211113	-0.0243581	0.00285161	0.0107552
GSEC	0.0140974	0.038623	0.0748316	0.00073769	0.0274521	0.0140974	0.032542	6.63767e-06	1.78294e-05	0.0183885	0.0466825	0.032542	0.0109538	0.114606	0.201249	-0.00265302	0.0245565	0.0109538
ST3GAL4	-0.0417499	8.89054e-10	3.16282e-09	-0.0550791	-0.028406	0.0417499	-0.0473894	5.2738e-11	1.79529e-10	-0.06151	-0.0332497	0.0473894	0.0134556	0.0525942	0.10284	-0.000150833	0.0270571	0.0134556
KIRREL3	-0.0587965	5.86119e-18	2.74999e-17	-0.0720997	-0.0454724	0.0587965	-0.0648975	2.39207e-19	1.03907e-18	-0.0789869	-0.0507823	0.0648975	-0.117463	8.54806e-65	1.29809e-63	-0.13086	-0.104023	0.117463
AP001783.1	-0.0102848	0.13135	0.222562	-0.0236414	0.00307549	0.0102848	-0.0222526	0.00207009	0.00460886	-0.0364031	-0.00809324	0.0222526	-0.0179781	0.00960287	0.0221571	-0.0315768	-0.00437275	0.0179781
AP002833.1	-0.00275935	0.685632	0.779651	-0.0161186	0.0106009	0.00275935	0.0150934	0.0367181	0.0674921	0.000931593	0.0292491	0.0150934	-0.0368451	1.09924e-07	4.12316e-07	-0.0504262	-0.0232503	0.0368451
AP003481.1	0.0287261	2.49571e-05	6.96718e-05	0.0153721	0.0420698	0.0287261	0.0347263	1.5275e-06	4.25245e-06	0.0205744	0.0488642	0.0347263
AP001000.1	0.00155558	0.819491	0.877768	-0.0118045	0.0149151	0.00155558	0.00879273	0.223668	0.324536	-0.00536989	0.0229518	0.00879273	0.000420548	0.951698	0.971676	-0.0131859	0.0140269	0.000420548
AP000904.1	0.000302775	0.964573	0.97674	-0.0130571	0.0136626	0.000302775	0.00249345	0.730048	0.79905	-0.0116689	0.0166548	0.00249345	-0.0107902	0.120121	0.20947	-0.0243931	0.00281658	0.0107902
ETS1	-0.0259874	0.000137221	0.000361249	-0.0393335	-0.0126319	0.0259874	-0.0306634	2.18839e-05	5.69662e-05	-0.0448059	-0.0165086	0.0306634	0.0374191	6.95614e-08	2.64347e-07	0.0238248	0.0509996	0.0374191
AP001122.1
FLI1	-0.000197041	0.97694	0.985356	-0.0135568	0.0131628	0.000197041	-0.00921433	0.202245	0.29916	-0.0233732	0.00494828	0.00921433	0.00667021	0.336663	0.472861	-0.00693683	0.0202748	0.00667021
SENCR													0.00815341	0.240223	0.365957	-0.00545361	0.0217574	0.00815341
KCNJ1							0.0243726	0.000742121	0.00172321	0.0102142	0.0385213	0.0243726
KCNJ5	-0.0120007	0.0783143	0.141741	-0.0253565	0.00135935	0.0120007	-0.00693007	0.337535	0.448886	-0.02109	0.0072326	0.00693007	-0.025367	0.000257588	0.000734459	-0.0389599	-0.0117646	0.025367
C11orf45	-0.00536952	0.430872	0.570326	-0.018728	0.00799089	0.00536952	-0.00725124	0.315622	0.426139	-0.021411	0.00691143	0.00725124	-0.00938934	0.176227	0.286577	-0.0229928	0.00421761	0.00938934
TP53AIP1	-0.0046068	0.499163	0.632372	-0.0179655	0.00875358	0.0046068	-0.0105572	0.144006	0.225005	-0.0247155	0.00360529	0.0105572	-0.00892833	0.198424	0.314922	-0.022532	0.00467865	0.00892833
ARHGAP32	0.0209655	0.00209781	0.00492056	0.00760779	0.0343157	0.0209655	0.0349224	1.33293e-06	3.72337e-06	0.0207707	0.0490601	0.0349224	-0.0483781	3.08628e-12	1.47139e-11	-0.0619437	-0.0347946	0.0483781
BARX2	-0.0145203	0.033152	0.0651058	-0.0278748	-0.00116071	0.0145203	-0.0149138	0.039015	0.0713015	-0.0290696	-0.00075198	0.0149138	-0.0111896	0.107008	0.190327	-0.0247922	0.00241723	0.0111896
TMEM45B	-0.00847857	0.213569	0.334098	-0.0218359	0.00488181	0.00847857	0.00934912	0.195722	0.291106	-0.00481347	0.023508	0.00934912	0.020852	0.00266525	0.00673619	0.00724765	0.0344486	0.020852
NFRKB	-0.0206228	0.0024803	0.00576776	-0.0339733	-0.00726499	0.0206228	-0.0259551	0.000327315	0.000782017	-0.0401024	-0.0117975	0.0259551	0.03258	2.67357e-06	9.09684e-06	0.018982	0.0461659	0.03258
PRDM10	0.0364423	8.87645e-08	2.87374e-07	0.0230937	0.0497779	0.0364423	0.0181765	0.0118808	0.0239549	0.00401553	0.0323301	0.0181765	0.00361012	0.603065	0.722039	-0.00999678	0.0172157	0.00361012
LINC00167	0.015285	0.0249328	0.0501493	0.00192558	0.028639	0.015285	0.0011436	0.874252	0.910029	-0.0130186	0.0153053	0.0011436	-0.00645822	0.352246	0.489228	-0.0200629	0.00714883	0.00645822
AP003041.1	-0.00293858	0.666408	0.766078	-0.0162978	0.0104217	0.00293858	-0.00591889	0.412725	0.523292	-0.0200792	0.00824376	0.00591889	-0.0117469	0.0906316	0.165353	-0.0253492	0.00185984	0.0117469
ELOBP2	0.00111883	0.869629	0.910582	-0.0122412	0.0144785	0.00111883	-0.00799653	0.26845	0.374613	-0.022156	0.00616613	0.00799653	-0.00309482	0.655761	0.764647	-0.0167005	0.010512	0.00309482
APLP2	-0.296927	0	0	-0.309061	-0.284697	0.296927	-0.389397	0	0	-0.401345	-0.377316	0.389397	0.359494	0	0	0.347588	0.371284	0.359494
ST14	-0.010303	0.130667	0.221662	-0.0236596	0.00305723	0.010303	-0.00260503	0.718471	0.789733	-0.0167664	0.0115574	0.00260503	0.00176724	0.79907	0.871155	-0.0118395	0.0153733	0.00176724
ZBTB44	-0.0242376	0.000376146	0.000951516	-0.0375853	-0.0108813	0.0242376	-0.0276586	0.000128887	0.000317588	-0.0418042	-0.013502	0.0276586	0.0305425	1.07924e-05	3.51603e-05	0.0169431	0.0441306	0.0305425
AC019227.1	0.00328751	0.629614	0.737906	-0.0100728	0.0166466	0.00328751	0.00102834	0.886836	0.919269	-0.0131338	0.0151901	0.00102834	-0.000248593	0.971436	0.983855	-0.013855	0.0133579	0.000248593
AP002986.1	-0.0230387	0.000724064	0.00178111	-0.0363873	-0.00968182	0.0230387	-0.0251297	0.000504489	0.00118755	-0.0392777	-0.0109717	0.0251297	0.0460154	3.29695e-11	1.49821e-10	0.0324293	0.0595845	0.0460154
ADAMTS8	-0.0113679	0.0953749	0.168687	-0.0247239	0.00199228	0.0113679	-0.0272186	0.000164804	0.000403257	-0.0413646	-0.0130616	0.0272186	0.0352299	3.84349e-07	1.38899e-06	0.0216338	0.0488129	0.0352299
ADAMTS15	-0.040405	3.01971e-09	1.05152e-08	-0.0537359	-0.0270598	0.040405	-0.0402724	2.45827e-08	7.49573e-08	-0.0544034	-0.0261254	0.0402724	-0.0274122	7.83511e-05	0.000235537	-0.0410033	-0.0138109	0.0274122
LINC02551	-0.00801849	0.23947	0.366563	-0.021376	0.00534192	0.00801849	-0.00357364	0.620919	0.709009	-0.0177347	0.0105889	0.00357364	0.0262402	0.000156539	0.000457609	0.0126383	0.0398324	0.0262402
AP003486.1	-0.0118277	0.0827106	0.148783	-0.0251836	0.00153237	0.0118277	-0.00771564	0.285626	0.393932	-0.0218752	0.00644702	0.00771564	0.0145233	0.036433	0.0743106	0.000917098	0.0281242	0.0145233
SNX19	-0.0444458	6.82905e-11	2.54672e-10	-0.0577713	-0.0311044	0.0444458	-0.0487234	1.49855e-11	5.19823e-11	-0.062842	-0.0345853	0.0487234	0.0127655	0.0659421	0.125289	-0.000841075	0.0263673	0.0127655
AP002856.2	-0.00567122	0.405431	0.54685	-0.0190296	0.00768919	0.00567122	0.0135558	0.0606467	0.106007	-0.000606283	0.0277124	0.0135558	0.0009407	0.892219	0.934366	-0.0126659	0.0145469	0.0009407
NTM	0.067736	2.474e-23	1.32822e-22	0.0544254	0.0810225	0.067736	0.0436646	1.48064e-09	4.76184e-09	0.0295209	0.0577908	0.0436646	-0.0111524	0.108178	0.192052	-0.024755	0.0024544	0.0111524
RNU6ATAC12P	0.0236653	0.000516057	0.00128766	0.0103088	0.0370135	0.0236653	0.0068456	0.343456	0.454751	-0.00731707	0.0210055	0.0068456	-0.00317819	0.647109	0.757772	-0.0167839	0.0104287	0.00317819
AP003025.1	0.0238238	0.000473092	0.00118626	0.0104673	0.0371718	0.0238238	-0.00261253	0.717695	0.789164	-0.0167739	0.0115499	0.00261253	-0.00563968	0.416598	0.554114	-0.0192446	0.00796734	0.00563968
OPCML	0.0723526	2.10422e-26	1.20004e-25	0.0590499	0.0856297	0.0723526	0.0824046	2.97285e-30	1.60385e-29	0.0683224	0.096454	0.0824046	0.178554	5.30833e-149	1.82051e-147	0.16535	0.191695	0.178554
OPCML-IT2	0.0059506	0.382693	0.524953	-0.00740983	0.0193089	0.0059506	0.0051277	0.477944	0.584854	-0.00903492	0.0192883	0.0051277	0.00575723	0.406952	0.544521	-0.0078498	0.0193621	0.00575723
AP004782.1	-0.00053545	0.937391	0.957934	-0.0138952	0.0128245	0.00053545	-0.00601606	0.405095	0.516259	-0.0201763	0.00814659	0.00601606	0.00172387	0.8039	0.874803	-0.0118828	0.0153299	0.00172387
OPCML-IT1	0.0127837	0.0607336	0.11286	-0.00057625	0.0261391	0.0127837	0.0169718	0.018829	0.0366744	0.00281047	0.0311262	0.0169718	0.00346167	0.61805	0.734161	-0.0101452	0.0170673	0.00346167
MIR4697HG	-0.0209685	0.00209473	0.0049141	-0.0343187	-0.00761077	0.0209685	-0.018434	0.0107317	0.021782	-0.0325874	-0.00427314	0.018434	-0.0955934	2.17943e-43	2.38052e-42	-0.109058	-0.0820938	0.0955934
IGSF9B	-0.0153002	0.0247894	0.0499001	-0.0286542	-0.00194077	0.0153002	-0.0140335	0.0521141	0.0924755	-0.0281899	0.000128437	0.0140335	-0.0322196	3.44282e-06	1.16137e-05	-0.0458059	-0.0186214	0.0322196
AP000911.3	-0.00406336	0.551117	0.677159	-0.0174223	0.00929698	0.00406336	-0.0206224	0.00431345	0.0092304	-0.0347742	-0.00646233	0.0206224	-0.00175855	0.800038	0.871807	-0.0153646	0.0118481	0.00175855
AP000911.1	0.0417802	8.64519e-10	3.07625e-09	0.0284363	0.0551093	0.0417802	0.0536627	1.05862e-13	3.93539e-13	0.0395308	0.0677732	0.0536627	-0.0534058	1.36275e-14	7.1655e-14	-0.0669636	-0.0398284	0.0534058
AP000911.2	0.00011606	0.986416	0.991212	-0.0132438	0.0134759	0.00011606	-0.000751219	0.917202	0.942226	-0.014913	0.0134109	0.000751219	0.0183813	0.00809916	0.0189427	0.00477609	0.0319797	0.0183813
JAM3	-0.0556809	2.91776e-16	1.30569e-15	-0.0689894	-0.0423526	0.0556809	0.0455867	2.73694e-10	9.05917e-10	0.0314451	0.0597101	0.0455867	-0.0495604	9.03582e-13	4.42271e-12	-0.0631243	-0.0359783	0.0495604
PTP4A2P2	-0.0023752	0.727514	0.810672	-0.0157345	0.010985	0.0023752	0.000592134	0.934691	0.954726	-0.0135699	0.014754	0.000592134	-0.0176086	0.0111943	0.0255103	-0.0312076	-0.00400316	0.0176086
NCAPD3	-0.00724395	0.287925	0.423315	-0.0206018	0.00611648	0.00724395	0.0296748	3.9941e-05	0.00010202	0.0155194	0.0438184	0.0296748	-0.0617127	5.57011e-19	3.42038e-18	-0.0752559	-0.0481467	0.0617127
AP001775.1	0.00731631	0.283137	0.417806	-0.00604412	0.0206741	0.00731631	0.0113794	0.115295	0.186154	-0.00278299	0.0255373	0.0113794	-0.014024	0.0433708	0.0867925	-0.0276251	-0.000417652	0.014024
VPS26B	-0.0372031	4.75863e-08	1.56025e-07	-0.0505378	-0.0238551	0.0372031	-0.00351291	0.626865	0.713496	-0.017674	0.0106496	0.00351291	0.0205872	0.0030194	0.0075559	0.0069827	0.034184	0.0205872
THYN1	-0.158178	4.20312e-121	7.06083e-120	-0.171176	-0.145125	0.158178	-0.197236	2.27417e-168	4.00911e-167	-0.210809	-0.183587	0.197236	0.0488579	1.88133e-12	9.06087e-12	0.0352749	0.0624228	0.0488579
ACAD8	-0.0723146	2.23453e-26	1.27364e-25	-0.0855918	-0.0590118	0.0723146	-0.0647129	3.02051e-19	1.30907e-18	-0.0788026	-0.0505973	0.0647129	0.0437609	2.84009e-10	1.23025e-09	0.0301724	0.0573331	0.0437609
GLB1L3	0.0112489	0.0988932	0.174235	-0.00211129	0.024605	0.0112489	0.0463104	1.42349e-10	4.77281e-10	0.0321696	0.0604328	0.0463104	-0.00553408	0.425377	0.562764	-0.0191391	0.00807294	0.00553408
GLB1L2	-0.155866	1.37386e-117	2.24747e-116	-0.168874	-0.142803	0.155866	-0.149324	2.84257e-96	3.24571e-95	-0.163141	-0.135448	0.149324	0.118589	5.10018e-66	7.88163e-65	0.105153	0.131983	0.118589
B3GAT1	0.01599	0.0189819	0.0390264	0.00263074	0.0293436	0.01599	0.267495	0	0	0.254296	0.280594	0.267495	-0.0753754	1.47457e-27	1.14196e-26	-0.0888906	-0.0618324	0.0753754
AP004608.1	-0.00329089	0.629262	0.737624	-0.01665	0.0100694	0.00329089	0.0427512	3.22292e-09	1.02228e-08	0.0286065	0.0568787	0.0427512	-0.00589458	0.395851	0.533838	-0.0194994	0.00771245	0.00589458
AP004550.1	-0.00231799	0.733825	0.815597	-0.0156773	0.0110422	0.00231799	0.0138388	0.0554622	0.0978643	-0.000323198	0.0279953	0.0138388	0.00300705	0.66492	0.772155	-0.0105998	0.0166128	0.00300705
AP001999.4	0.00354177	0.603364	0.717364	-0.00981853	0.0169008	0.00354177	0.0533137	1.52536e-13	5.64773e-13	0.0391813	0.0674247	0.0533137	-0.00288174	0.678082	0.78255	-0.0164875	0.0107251	0.00288174
AP001999.1	-0.0068237	0.316812	0.455303	-0.0201817	0.00653673	0.0068237	-0.0106341	0.141108	0.221215	-0.0247923	0.0035284	0.0106341	0.00839384	0.226639	0.349886	-0.00521317	0.0219977	0.00839384
AP003062.1	-0.0070372	0.301907	0.438768	-0.0203951	0.00632323	0.0070372	0.000729826	0.919552	0.943877	-0.0134323	0.0148916	0.000729826	0.0115688	0.0956299	0.173195	-0.00203796	0.0251712	0.0115688
AP003062.3	-0.0146429	0.0316962	0.0625019	-0.0279972	-0.00128331	0.0146429	0.0578208	1.1416e-15	4.50176e-15	0.0436946	0.0719239	0.0578208	0.0123031	0.0763593	0.142407	-0.00130349	0.0259052	0.0123031
TUBB8	-0.0011247	0.868952	0.910191	-0.0144843	0.0122353	0.0011247	0.00321248	0.656632	0.738747	-0.01095	0.0173737	0.00321248	-0.00478251	0.490905	0.624737	-0.0183877	0.00882447	0.00478251
ZMYND11	-0.0339801	6.14199e-07	1.90018e-06	-0.0473185	-0.0206296	0.0339801	-0.0145376	0.0442241	0.0798027	-0.0286937	-0.000375733	0.0145376	-0.00902242	0.193735	0.308969	-0.0226261	0.00458456	0.00902242
DIP2C	0.0478596	2.12185e-12	8.37112e-12	0.0345219	0.0611804	0.0478596	0.0790214	6.05672e-28	3.14306e-27	0.0649321	0.0930792	0.0790214	-0.0684506	5.3466e-23	3.69038e-22	-0.0819806	-0.0548953	0.0684506
RNA5SP298	-0.00165976	0.807632	0.869284	-0.0150193	0.0117003	0.00165976	0.00049328	0.945576	0.962106	-0.0136688	0.0146551	0.00049328	-0.00346919	0.617288	0.733341	-0.0170748	0.0101377	0.00346919
RN7SL754P	0.0019679	0.772822	0.844728	-0.0113922	0.0153273	0.0019679	0.00810279	0.262141	0.367727	-0.00605987	0.0222622	0.00810279	-0.0151883	0.0286799	0.0600264	-0.0287887	-0.00158218	0.0151883
PRR26	0.0160672	0.0184128	0.0379431	0.00270793	0.0294207	0.0160672	0.0143771	0.0466193	0.0836843	0.000215182	0.0285332	0.0143771	0.00100042	0.885422	0.930104	-0.0126062	0.0146066	0.00100042
AL157709.1	0.00131704	0.846798	0.895633	-0.012043	0.0146766	0.00131704	0.0116325	0.107429	0.175226	-0.0025299	0.0257902	0.0116325	0.00915017	0.1875	0.301114	-0.0044568	0.0227537	0.00915017
LARP4B	-0.041944	7.42932e-10	2.65286e-09	-0.0552728	-0.0286002	0.041944	-0.0184851	0.0105159	0.021371	-0.0326385	-0.00432423	0.0184851	0.0217775	0.00170519	0.00442347	0.00817351	0.0353734	0.0217775
AL359878.1	0.0107365	0.11524	0.198968	-0.00262373	0.0240929	0.0107365	0.0129304	0.0735343	0.125921	-0.00123179	0.0270874	0.0129304	0.000364334	0.958148	0.975941	-0.0132421	0.0139707	0.000364334
GTPBP4	-0.00471976	0.488699	0.623142	-0.0180785	0.00864062	0.00471976	0.0507412	2.09563e-12	7.4734e-12	0.0366056	0.0648566	0.0507412	-0.0612698	9.89777e-19	6.04273e-18	-0.0748138	-0.0477031	0.0612698
IDI2	0.0175887	0.00986657	0.0212331	0.00422983	0.0309412	0.0175887	0.0118644	0.100599	0.165493	-0.00229796	0.026022	0.0118644	-0.0124911	0.0719739	0.135216	-0.026093	0.00111554	0.0124911
IDI2-AS1	0.000532874	0.937692	0.958149	-0.0128271	0.0138926	0.000532874	-0.00118703	0.869519	0.906991	-0.0153487	0.0129751	0.00118703	0.00549891	0.428325	0.565615	-0.00810811	0.0191039	0.00549891
IDI1	0.0864505	4.95918e-37	3.43849e-36	0.0731752	0.0996952	0.0864505	0.307498	0	0	0.294619	0.320265	0.307498	-0.107559	1.52216e-54	1.975e-53	-0.120989	-0.0940908	0.107559
WDR37	0.0523159	1.57114e-14	6.65966e-14	0.0389833	0.0656299	0.0523159	0.0449291	4.91485e-10	1.61019e-09	0.0307867	0.0590535	0.0449291	-0.0129049	0.0630411	0.120599	-0.0265067	0.000701637	0.0129049
ADARB2	0.0203491	0.00283053	0.00653352	0.00699119	0.0336998	0.0203491	-0.0425241	3.90105e-09	1.23353e-08	-0.0566519	-0.0283792	0.0425241	-0.0232832	0.000795746	0.00214994	-0.0368779	-0.00967981	0.0232832
AL392083.1	0.0333496	9.87563e-07	3.02105e-06	0.0199987	0.0466886	0.0333496	0.00607356	0.400621	0.511818	-0.00808909	0.0202338	0.00607356	-0.0258056	0.00020095	0.000580964	-0.0393982	-0.0122035	0.0258056
AL731533.2	0.00287434	0.673274	0.77098	-0.0104859	0.0162336	0.00287434	-1.92456e-05	0.997875	0.998283	-0.0141812	0.0141427	1.92456e-05	0.041163	2.98556e-09	1.22278e-08	0.027572	0.0547387	0.041163
PFKP	-0.0782631	1.25224e-30	7.79552e-30	-0.0915273	-0.0649712	0.0782631	-0.0155843	0.0310181	0.05799	-0.0297397	-0.00142264	0.0155843	0.213662	1.78853e-214	9.9884e-213	0.200639	0.22661	0.213662
PITRM1	0.000393251	0.953997	0.96898	-0.0129667	0.013753	0.000393251	0.0478465	3.43972e-11	1.17791e-10	0.0337074	0.0619665	0.0478465	0.0490182	1.59285e-12	7.69447e-12	0.0354354	0.0625829	0.0490182
PITRM1-AS1	-0.00500116	0.463155	0.60027	-0.0183598	0.00835923	0.00500116	-0.00414488	0.566238	0.663625	-0.0183058	0.0100177	0.00414488	0.00387728	0.576517	0.699735	-0.00972964	0.0174828	0.00387728
AL451164.2
KLF6	0.0706297	3.10805e-25	1.73216e-24	0.0573239	0.0839103	0.0706297	0.285035	0	0	0.271971	0.297995	0.285035	-0.159069	3.82991e-118	1.00192e-116	-0.172302	-0.145778	0.159069
LINC00702	-0.0110534	0.104897	0.183397	-0.0244096	0.00230679	0.0110534	-0.013493	0.0618504	0.107841	-0.0276496	0.000669118	0.013493	0.0167715	0.0156939	0.0346994	0.00316577	0.0303709	0.0167715
LINC00703	-0.00763411	0.262747	0.394352	-0.0209918	0.00572631	0.00763411	-0.000473576	0.947747	0.963479	-0.0146354	0.0136885	0.000473576	-0.0128929	0.0632859	0.120999	-0.0264947	0.000713603	0.0128929
AC022535.1	0.00689249	0.311958	0.450231	-0.00646794	0.0202505	0.00689249	-0.00116457	0.871966	0.90869	-0.0153263	0.0129976	0.00116457	0.00599074	0.388189	0.526092	-0.00761629	0.0195956	0.00599074
MANCR	-0.00538384	0.429644	0.569267	-0.0187423	0.00797657	0.00538384	0.00835839	0.247387	0.351362	-0.00580426	0.0225177	0.00835839	0.0061021	0.379431	0.517504	-0.00750494	0.0197069	0.0061021
LINC00705	-0.00337868	0.620146	0.730183	-0.0167378	0.00998161	0.00337868	-0.00150504	0.835012	0.880878	-0.0156667	0.0126572	0.00150504	-0.00789666	0.255353	0.383647	-0.0215008	0.00571037	0.00789666
AKR1E2	-0.0175199	0.0101588	0.0218221	-0.0308725	-0.00416102	0.0175199	-0.0180454	0.0125063	0.0251312	-0.0321992	-0.00388447	0.0180454	0.00864318	0.213139	0.333243	-0.00496381	0.022247	0.00864318
AKR1C1	0.138183	1.62047e-92	2.18089e-91	0.125054	0.151264	0.138183	0.190132	2.60132e-156	4.30233e-155	0.176445	0.203746	0.190132	-0.137757	1.02139e-88	2.03614e-87	-0.15108	-0.124383	0.137757
AKR1C2	0.126358	1.64454e-77	1.9114e-76	0.113189	0.139482	0.126358	0.170491	1.77523e-125	2.43221e-124	0.156708	0.184209	0.170491	-0.113918	5.10331e-61	7.3528e-60	-0.127327	-0.100467	0.113918
AKR1C3	-0.0156568	0.0216191	0.0440108	-0.0290106	-0.00229745	0.0156568	-0.019753	0.00625855	0.0131148	-0.0339055	-0.00559262	0.019753	-0.0322981	3.25914e-06	1.10208e-05	-0.0458843	-0.0186999	0.0322981
AKR1C8P	-0.0114178	0.0939277	0.166349	-0.0247739	0.00194231	0.0114178	-0.0174975	0.0154489	0.030573	-0.0316517	-0.00333641	0.0174975	0.0210877	0.00238247	0.00606347	0.00748342	0.0346841	0.0210877
AKR1C4	-0.0222773	0.00108099	0.00261784	-0.0356265	-0.00892012	0.0222773	-0.0344124	1.89684e-06	5.24905e-06	-0.0485507	-0.0202603	0.0344124	0.0369823	9.85957e-08	3.7105e-07	0.0233877	0.0505633	0.0369823
UCN3							0.0125261	0.0829983	0.140066	-0.0016361	0.0266834	0.0125261
TUBAL3	-0.00520388	0.445225	0.583809	-0.0185624	0.00815653	0.00520388	-0.00661355	0.360064	0.47156	-0.0207736	0.00754912	0.00661355	-0.000449727	0.948351	0.969408	-0.0140561	0.0131568	0.000449727
NET1	-0.0712838	1.12679e-25	6.33516e-25	-0.0845631	-0.0579792	0.0712838	-0.0221172	0.00220422	0.0048901	-0.0362678	-0.00795777	0.0221172	0.00652252	0.347472	0.484425	-0.00708452	0.0201271	0.00652252
AL365356.5	-0.00271383	0.690548	0.782913	-0.0160731	0.0106464	0.00271383	-0.00194501	0.787803	0.844752	-0.0161065	0.0122173	0.00194501	0.0122301	0.0781219	0.1452	-0.00137654	0.0258322	0.0122301
AL365356.4	-0.00167684	0.805692	0.867849	-0.0150363	0.0116833	0.00167684	0.00102293	0.887427	0.919799	-0.0131392	0.0151847	0.00102293	0.000943888	0.891856	0.934209	-0.0126627	0.0145501	0.000943888
ASB13	-0.0148002	0.0299083	0.0593374	-0.0281545	-0.00144065	0.0148002	0.00683752	0.344027	0.455288	-0.00732515	0.0209974	0.00683752	0.0167889	0.0155862	0.0344886	0.00318317	0.0303883	0.0167889
FAM208B	-0.020461	0.00268219	0.00621081	-0.0338116	-0.00710315	0.020461	-0.0241298	0.000838095	0.00193594	-0.0382786	-0.00997121	0.0241298	-0.00562885	0.417493	0.555064	-0.0192338	0.00797817	0.00562885
AL365356.1	0.0130632	0.0553098	0.103682	-0.00029673	0.0264184	0.0130632	-0.00971706	0.178703	0.269767	-0.0238757	0.00444551	0.00971706	0.00467977	0.500266	0.633389	-0.00892721	0.018285	0.00467977
GDI2	-0.0707363	2.63587e-25	1.47008e-24	-0.0840168	-0.0574308	0.0707363	0.058983	3.03382e-16	1.21568e-15	0.0448585	0.0730839	0.058983	-0.0854672	5.47149e-35	5.06662e-34	-0.0989585	-0.0719444	0.0854672
NRBF2P5	-0.00178106	0.793879	0.859361	-0.0151405	0.011579	0.00178106	-0.00719696	0.319258	0.430163	-0.0213567	0.00696571	0.00719696	0.00391958	0.572365	0.69605	-0.00968735	0.0175251	0.00391958
AL596094.1	-0.0114957	0.0917085	0.162928	-0.0248517	0.00186446	0.0114957	-0.011732	0.104453	0.170985	-0.0258897	0.00243033	0.011732	-0.00879181	0.205374	0.323887	-0.0223955	0.00481518	0.00879181
ANKRD16	-0.00546584	0.422652	0.562732	-0.0188243	0.00789458	0.00546584	0.00900058	0.212912	0.311778	-0.00516204	0.0231596	0.00900058	-0.00712109	0.30502	0.439229	-0.0207255	0.00648595	0.00712109
FBH1	-0.0432286	2.21756e-10	8.1029e-10	-0.0565558	-0.0298861	0.0432286	-0.0385049	9.7558e-08	2.88474e-07	-0.0526381	-0.0243562	0.0385049	-0.0118077	0.088973	0.162676	-0.02541	0.00179899	0.0118077
AL137186.2	-0.00652155	0.338716	0.478157	-0.0198797	0.00683888	0.00652155	-0.000545596	0.939814	0.958194	-0.0147074	0.0136165	0.000545596	-0.000532796	0.938828	0.963379	-0.0141391	0.0130737	0.000532796
IL15RA	-0.00256244	0.706989	0.795071	-0.0159217	0.0107978	0.00256244	-0.0019916	0.782846	0.840648	-0.0161531	0.0121707	0.0019916	0.00452406	0.514632	0.645915	-0.00908291	0.0181294	0.00452406
IL2RA	-0.00366805	0.590512	0.70749	-0.0170271	0.00969226	0.00366805	0.00641076	0.374982	0.486733	-0.0077519	0.0205709	0.00641076	-0.00054582	0.937336	0.962424	-0.0141521	0.0130607	0.00054582
RBM17	-0.0966413	6.75192e-46	5.34821e-45	-0.109859	-0.0833891	0.0966413	-0.065189	1.65311e-19	7.19619e-19	-0.0792778	-0.0510742	0.065189	-0.04521	7.20119e-11	3.22084e-10	-0.0587802	-0.031623	0.04521
PFKFB3	0.0368306	6.46694e-08	2.10951e-07	0.0234823	0.0501658	0.0368306	0.128072	4.82771e-71	4.3794e-70	0.114117	0.141976	0.128072	-0.0204417	0.00323161	0.00805733	-0.0340387	-0.00683724	0.0204417
AL157395.1	-0.0275194	5.39e-05	0.000146656	-0.0408643	-0.0141648	0.0275194	-0.0399645	3.13874e-08	9.50317e-08	-0.0540958	-0.0258171	0.0399645	0.0314648	5.79775e-06	1.92422e-05	0.0178661	0.045052	0.0314648
AL137145.2	-0.0123251	0.0705828	0.129177	-0.0256807	0.00103487	0.0123251	-0.0135159	0.0614078	0.10719	-0.0276726	0.000646133	0.0135159	0.00678076	0.328716	0.464899	-0.00682628	0.0203853	0.00678076
AL137145.1	-0.00393621	0.563647	0.686441	-0.0172951	0.00942412	0.00393621	0.000969038	0.893322	0.924376	-0.0131931	0.0151308	0.000969038	0.00990175	0.153788	0.256746	-0.00370516	0.023505	0.00990175
PRKCQ	0.004784	0.482802	0.617611	-0.00857638	0.0181427	0.004784	0.00962164	0.183007	0.275215	-0.00454094	0.0237804	0.00962164	0.00134622	0.846249	0.904308	-0.0122604	0.0149524	0.00134622
PRKCQ-AS1	-0.0168004	0.0137091	0.0288626	-0.0301535	-0.00344132	0.0168004	0.00556887	0.440904	0.549607	-0.00859377	0.0197293	0.00556887	-0.0598379	6.17559e-18	3.67657e-17	-0.0733845	-0.0462691	0.0598379
LINP1	-0.00223425	0.743094	0.822342	-0.0155936	0.0111259	0.00223425	-0.00483304	0.5036	0.608823	-0.0189937	0.00932955	0.00483304	0.0155073	0.0254951	0.0539947	0.00190125	0.0291075	0.0155073
LINC00706	-0.0106498	0.118205	0.203478	-0.0240062	0.00271043	0.0106498	-0.0134695	0.0623059	0.108515	-0.0276261	0.000692631	0.0134695	-0.00315679	0.649325	0.759575	-0.0167625	0.0104501	0.00315679
LINC00707	0.00437011	0.521467	0.651436	-0.00899025	0.0177289	0.00437011	-0.00531459	0.462049	0.569748	-0.0194751	0.00884804	0.00531459	-0.0091551	0.187262	0.300836	-0.0227587	0.00445186	0.0091551
AL590095.2	0.0111451	0.102043	0.179084	-0.00221502	0.0245013	0.0111451	0.00274485	0.704055	0.778206	-0.0114176	0.0169061	0.00274485	0.00452371	0.514665	0.645915	-0.00908327	0.018129	0.00452371
SFMBT2	-0.0050397	0.459715	0.596959	-0.0183983	0.00832069	0.0050397	0.0072357	0.31666	0.427361	-0.00692697	0.0213955	0.0072357	-0.00997279	0.150857	0.25261	-0.023576	0.00363412	0.00997279
COX6CP17	-0.00153862	0.821427	0.878866	-0.0148981	0.0118215	0.00153862	-0.0074458	0.302812	0.412745	-0.0216055	0.00671687	0.0074458	0.00424255	0.541138	0.669355	-0.0093644	0.0178479	0.00424255
AL139125.2	-0.00012067	0.985877	0.990836	-0.0134805	0.0132392	0.00012067	0.00528549	0.464504	0.572173	-0.00887713	0.019446	0.00528549	-0.00483326	0.486317	0.620423	-0.0184385	0.00877373	0.00483326
ITIH5	-0.127085	2.15267e-78	2.53571e-77	-0.140207	-0.113919	0.127085	-0.156633	6.82825e-106	8.27694e-105	-0.170417	-0.142788	0.156633	0.0148702	0.0321913	0.0665667	0.00126399	0.0284708	0.0148702
ITIH2	-0.00596324	0.381683	0.523942	-0.0193215	0.00739718	0.00596324	-0.0126718	0.0794811	0.134843	-0.0268289	0.00149045	0.0126718	-0.00203097	0.769876	0.850719	-0.0156369	0.0115758	0.00203097
KIN	0.0138662	0.041925	0.0806431	0.000506488	0.027221	0.0138662	0.0279156	0.00011147	0.000275898	0.0137591	0.0420609	0.0279156	-0.0162222	0.0194484	0.042266	-0.029822	-0.00261637	0.0162222
ATP5F1C	-0.0915367	2.48445e-41	1.83623e-40	-0.104768	-0.0782726	0.0915367	0.00958171	0.184831	0.277534	-0.00458087	0.0237404	0.00958171	-0.0792718	2.57373e-30	2.13214e-29	-0.0927781	-0.0657362	0.0792718
TAF3	0.0653466	8.00817e-22	4.14584e-21	0.0520322	0.0786378	0.0653466	0.0832386	7.74619e-31	4.22164e-30	0.0691581	0.0972858	0.0832386	-0.0712772	8.31347e-25	5.97634e-24	-0.0848014	-0.0577268	0.0712772
GATA3	0.5736	0	0	0.564567	0.582496	0.5736	0.0294544	4.55646e-05	0.000116005	0.0152988	0.0435981	0.0294544	-0.0567026	2.93153e-16	1.63687e-15	-0.0702548	-0.0431295	0.0567026
GATA3-AS1	0.276642	0	0	0.264259	0.288934	0.276642	0.0172608	0.0168987	0.0331922	0.00309956	0.031415	0.0172608	-0.0319025	4.29144e-06	1.4372e-05	-0.0454892	-0.0183041	0.0319025
AL390294.1	0.0467776	6.54999e-12	2.54117e-11	0.0334387	0.0600999	0.0467776	0.0198511	0.00600507	0.0126157	0.00569079	0.0340035	0.0198511	-0.0141411	0.0416508	0.0837057	-0.0277422	-0.000534777	0.0141411
HSP90AB7P	-0.00111087	0.870549	0.91099	-0.0144705	0.0122491	0.00111087	0.00688695	0.340549	0.451774	-0.00727572	0.0210469	0.00688695	0.00852306	0.219569	0.340877	-0.00508394	0.0221269	0.00852306
AL583859.3	0.0127709	0.0609925	0.113293	-0.000589067	0.0261262	0.0127709	0.0371396	2.71808e-07	7.86191e-07	0.0229898	0.0512746	0.0371396	-0.0193465	0.00532002	0.0128293	-0.0329443	-0.00574165	0.0193465
AL583859.2	-0.00181234	0.790343	0.85697	-0.0151718	0.0115478	0.00181234	0.144227	7.49336e-90	8.14732e-89	0.130331	0.158066	0.144227	-0.0158025	0.0228249	0.0488626	-0.0294026	-0.00219656	0.0158025
SFTA1P	-0.010345	0.129107	0.219406	-0.0237015	0.00301527	0.010345	0.0263253	0.000268506	0.000645404	0.0121679	0.0404722	0.0263253	0.049244	1.25885e-12	6.11865e-12	0.0356615	0.0628083	0.049244
CELF2	0.198805	5.2312e-192	1.33134e-190	0.185939	0.211603	0.198805	0.379175	0	0	0.366984	0.391236	0.379175	-0.123152	4.20278e-71	6.87973e-70	-0.13653	-0.109729	0.123152
LINC00710	-0.00672521	0.323847	0.462849	-0.0200832	0.00663522	0.00672521	0.00864382	0.231609	0.333599	-0.00551881	0.022803	0.00864382	0.0351454	4.09771e-07	1.47877e-06	0.0215493	0.0487285	0.0351454
AL136369.2							0.0167916	0.0201273	0.0390113	0.00263031	0.0309462	0.0167916	0.0157924	0.022912	0.049015	0.00218646	0.0293925	0.0157924
USP6NL	-0.0685093	7.81951e-24	4.24577e-23	-0.0817942	-0.0551999	0.0685093	-0.0595237	1.62341e-16	6.54731e-16	-0.0736236	-0.0454	0.0595237	-0.0377655	5.2607e-08	2.01339e-07	-0.0513456	-0.0241715	0.0377655
ECHDC3	-0.0323311	2.08992e-06	6.26545e-06	-0.0456712	-0.0189795	0.0323311	-0.035834	7.01004e-07	1.98507e-06	-0.0499706	-0.021683	0.035834	0.0757484	8.1398e-28	6.33739e-27	0.0622061	0.0892628	0.0757484
PROSER2	-0.00177795	0.794231	0.859603	-0.0151374	0.0115822	0.00177795	-0.0111863	0.121598	0.194924	-0.0253442	0.00297617	0.0111863	0.00093894	0.89242	0.934512	-0.0126676	0.0145452	0.00093894
PROSER2-AS1	-0.00917234	0.178434	0.288518	-0.0225294	0.00418801	0.00917234	-0.0117269	0.104606	0.171171	-0.0258845	0.0024355	0.0117269	0.00734445	0.290101	0.423265	-0.00626259	0.0209488	0.00734445
UPF2	0.00744053	0.275043	0.408615	-0.00591989	0.0207983	0.00744053	0.0842588	1.46717e-31	8.10023e-31	0.0701806	0.0983035	0.0842588	-0.024831	0.000347096	0.000977224	-0.0384244	-0.0112284	0.024831
DHTKD1	-0.0624707	4.46534e-20	2.21177e-19	-0.0757673	-0.0491519	0.0624707	-0.0260853	0.000305382	0.000731621	-0.0402324	-0.0119278	0.0260853	-0.10815	3.95568e-55	5.19405e-54	-0.121577	-0.0946829	0.10815
SEC61A2	0.0501602	1.77773e-13	7.27524e-13	0.036825	0.0634775	0.0501602	0.0971478	1.87688e-41	1.19203e-40	0.0831002	0.111157	0.0971478	-0.0663431	1.06904e-21	7.15029e-21	-0.0798774	-0.0527844	0.0663431
NUDT5	-0.176889	1.38136e-151	2.84752e-150	-0.1898	-0.163917	0.176889	-0.162267	1.21884e-113	1.56383e-112	-0.176025	-0.148446	0.162267	-0.0286392	3.68706e-05	0.000114639	-0.0422291	-0.0150386	0.0286392
CDC123	-0.0546403	1.0273e-15	4.52499e-15	-0.0679505	-0.0413106	0.0546403	-0.0196689	0.00648353	0.013549	-0.0338214	-0.00550844	0.0196689	-0.049211	1.30295e-12	6.32594e-12	-0.0627754	-0.0356285	0.049211
AL512770.1	0.0162626	0.0170379	0.0353026	0.00290342	0.029616	0.0162626	0.0178113	0.013697	0.0273457	0.00365024	0.0319652	0.0178113	-0.00415895	0.549139	0.676393	-0.0177644	0.009448	0.00415895
CAMK1D	0.0415822	1.03765e-09	3.68287e-09	0.0282381	0.0549116	0.0415822	0.247849	8.29286e-269	2.30973e-267	0.23451	0.261094	0.247849	-0.0486457	2.3431e-12	1.12267e-11	-0.0622109	-0.0350625	0.0486457
RNU6ATAC39P	-0.0042953	0.528622	0.657389	-0.0176541	0.00906506	0.0042953	0.0403652	2.28301e-08	6.969e-08	0.0262182	0.054496	0.0403652	-0.0158473	0.0224419	0.0481369	-0.0294473	-0.00224135	0.0158473
AL731559.1	0.00794619	0.243733	0.371506	-0.00541422	0.0213038	0.00794619	0.0116265	0.107609	0.175463	-0.00253585	0.0257842	0.0116265	0.00409759	0.555048	0.681802	-0.00950935	0.017703	0.00409759
AL353586.1	-0.00565804	0.406524	0.54784	-0.0190164	0.00770237	0.00565804	-0.0040699	0.573281	0.670114	-0.0182308	0.0100926	0.0040699	0.00254353	0.714092	0.810681	-0.0110633	0.0161494	0.00254353
CCDC3	-0.0283313	3.22137e-05	8.91486e-05	-0.0416753	-0.0149771	0.0283313	-0.0202693	0.00502554	0.0106741	-0.0344214	-0.00610908	0.0202693	0.0796707	1.31913e-30	1.10221e-29	0.066136	0.0931761	0.0796707
OPTN	0.0220544	0.00121283	0.0029214	0.00869717	0.0354038	0.0220544	0.270695	0	0	0.25752	0.283769	0.270695	0.0450765	8.18602e-11	3.65067e-10	0.0314894	0.058647	0.0450765
SNRPGP5	0.00134618	0.843451	0.893638	-0.0120139	0.0147058	0.00134618	0.0184611	0.0106166	0.0215626	0.00430029	0.0326146	0.0184611	0.00400389	0.564131	0.689266	-0.00960304	0.0176093	0.00400389
AL355355.1	-0.000847876	0.901014	0.932533	-0.0142076	0.0125121	0.000847876	-0.0028263	0.695705	0.770989	-0.0169876	0.0113361	0.0028263	-0.00439367	0.526825	0.656657	-0.017999	0.00921329	0.00439367
BTBD7P1	0.0202918	0.00290932	0.00670325	0.00693388	0.0336426	0.0202918	-0.00872073	0.227483	0.32896	-0.0228799	0.0054419	0.00872073	-0.000295255	0.966078	0.980403	-0.0139016	0.0133112	0.000295255
MCM10	-0.0388571	1.17657e-08	3.98235e-08	-0.0521898	-0.0255105	0.0388571	0.045817	2.22542e-10	7.3998e-10	0.0316755	0.05994	0.045817	-0.211688	1.91088e-210	1.02785e-208	-0.224647	-0.198653	0.211688
UCMA	-0.00393306	0.563959	0.686649	-0.017292	0.00942727	0.00393306	0.00428171	0.55349	0.65223	-0.00988084	0.0184426	0.00428171	0.000455146	0.947729	0.968902	-0.0131513	0.0140615	0.000455146
PHYH	-0.193901	1.63634e-182	3.96024e-181	-0.206725	-0.18101	0.193901	-0.183917	3.69424e-146	5.72495e-145	-0.197565	-0.170199	0.183917	-0.0133993	0.0535919	0.104538	-0.0270008	0.00020719	0.0133993
SEPHS1	-0.0749426	3.25331e-28	1.92872e-27	-0.0882141	-0.0616445	0.0749426	-0.061094	2.5578e-17	1.05203e-16	-0.0751909	-0.0469727	0.061094	-0.0411524	3.01334e-09	1.23383e-08	-0.0547282	-0.0275614	0.0411524
BEND7	-0.0170145	0.0125528	0.0266169	-0.0303674	-0.00365546	0.0170145	-0.0173315	0.0164532	0.0323924	-0.0314858	-0.00317037	0.0173315	0.00519478	0.454307	0.590374	-0.00841222	0.0187999	0.00519478
PRPF18	-0.0200247	0.00330389	0.00756506	-0.0333756	-0.00666662	0.0200247	0.0197896	0.00616304	0.0129307	0.00562918	0.033942	0.0197896	-0.0188539	0.00660739	0.0156956	-0.032452	-0.00524888	0.0188539
RPL6P24	-0.000199306	0.976675	0.98521	-0.0135591	0.0131606	0.000199306	0.0105669	0.14364	0.224503	-0.00359564	0.0247251	0.0105669	0.00930706	0.180047	0.291644	-0.00429989	0.0229106	0.00930706
AL157392.3	0.00582431	0.392873	0.534739	-0.00753611	0.0191827	0.00582431	0.028993	5.9854e-05	0.000151037	0.0148372	0.0431373	0.028993	-0.0078849	0.256061	0.384331	-0.021489	0.00572212	0.0078849
FRMD4A	0.095324	1.07575e-44	8.37787e-44	0.0820687	0.108546	0.095324	0.174892	4.54095e-132	6.44439e-131	0.161129	0.188587	0.174892	-0.146232	6.93027e-100	1.53306e-98	-0.159521	-0.13289	0.146232
AL157392.4	-0.0140899	0.0387262	0.0750172	-0.0274446	-0.000730218	0.0140899	-0.0123672	0.0869797	0.145841	-0.0265245	0.00179507	0.0123672	0.00387229	0.577008	0.700165	-0.00973464	0.0174778	0.00387229
AL157392.1	0.028474	2.9386e-05	8.15519e-05	0.0151199	0.0418179	0.028474	0.0100775	0.163125	0.250175	-0.00408508	0.024236	0.0100775	-0.000499692	0.942622	0.965679	-0.014106	0.0131068	0.000499692
AL139405.1	-0.00475307	0.485636	0.620348	-0.0181118	0.00860732	0.00475307	-0.0045869	0.525576	0.628444	-0.0187476	0.00957568	0.0045869	-0.00690748	0.319757	0.455078	-0.020512	0.00669956	0.00690748
FAM107B	0.0631701	1.70729e-20	8.5479e-20	0.0498523	0.0764654	0.0631701	0.130618	7.47701e-74	7.0035e-73	0.116672	0.144512	0.130618	-0.0311845	7.0155e-06	2.31584e-05	-0.0447719	-0.0175856	0.0311845
AL158168.1	-0.0117458	0.0848618	0.152141	-0.0251017	0.00161432	0.0117458	-0.0157283	0.029497	0.0553804	-0.0298836	-0.00156673	0.0157283	0.0166688	0.0163432	0.0360283	0.00306304	0.0302683	0.0166688
CDNF	-0.0363612	9.47973e-08	3.06548e-07	-0.0496969	-0.0230125	0.0363612	-0.0405713	1.93594e-08	5.93152e-08	-0.0547018	-0.0264245	0.0405713	0.0399305	8.68606e-09	3.46358e-08	0.0263384	0.0535078	0.0399305
HSPA14	0.0085171	0.211496	0.331482	-0.00484329	0.0218744	0.0085171	0.0192189	0.00781458	0.0161535	0.00505833	0.0333718	0.0192189	-0.041414	2.3928e-09	9.87259e-09	-0.0549894	-0.0278233	0.041414
HSPA14-1	-0.0661114	2.66681e-22	1.39884e-21	-0.0794011	-0.0527982	0.0661114	-0.0525315	3.42877e-13	1.25535e-12	-0.0666439	-0.0383981	0.0525315	-0.0165	0.0174612	0.0382946	-0.0300997	-0.00289427	0.0165
AC069544.1	0.0283467	3.18955e-05	8.8324e-05	0.0149926	0.0416908	0.0283467	0.00758386	0.293935	0.403095	-0.00657881	0.0217435	0.00758386	0.00938085	0.176618	0.287137	-0.0042261	0.0229843	0.00938085
SUV39H2	-0.00146688	0.829621	0.885114	-0.0148264	0.0118932	0.00146688	0.0218172	0.00253025	0.00557529	0.00765761	0.0359681	0.0218172	-0.123601	1.29654e-71	2.13835e-70	-0.136977	-0.11018	0.123601
DCLRE1C	0.0576088	2.66466e-17	1.2256e-16	0.044283	0.070914	0.0576088	0.0777098	4.48038e-27	2.28118e-26	0.0636179	0.0917708	0.0777098	-0.113572	1.17362e-60	1.68224e-59	-0.126983	-0.100121	0.113572
MEIG1	-0.0710518	1.61652e-25	9.05697e-25	-0.0843316	-0.0577468	0.0710518	-0.0701211	2.48236e-22	1.14951e-21	-0.0841995	-0.0560148	0.0701211	0.0367681	1.16824e-07	4.37393e-07	0.0231733	0.0503493	0.0367681
OLAH	-0.00617753	0.36481	0.506321	-0.0195358	0.00718289	0.00617753	0.00290555	0.687616	0.764553	-0.0112569	0.0170668	0.00290555	-0.00476719	0.492295	0.62609	-0.0183724	0.0088398	0.00476719
ACBD7	-0.0183494	0.00710015	0.0155711	-0.0317015	-0.00499083	0.0183494	0.00835941	0.247329	0.351313	-0.00580324	0.0225187	0.00835941	-0.0537281	9.45704e-15	5.01128e-14	-0.0672853	-0.040151	0.0537281
GAPDHP45	-0.00358726	0.59872	0.713663	-0.0169463	0.00977305	0.00358726	-0.00986203	0.172309	0.261826	-0.0240206	0.00430053	0.00986203	-0.00265098	0.702578	0.801684	-0.0162568	0.0109558	0.00265098
C10orf111	0.013984	0.0402137	0.0776283	0.000624305	0.0273388	0.013984	0.00993779	0.169036	0.257647	-0.00422476	0.0240964	0.00993779	-0.0038209	0.582074	0.704309	-0.0174264	0.00978602	0.0038209
RPP38	-0.110854	6.13339e-60	5.8615e-59	-0.12403	-0.0976387	0.110854	-0.124056	9.96501e-67	8.64617e-66	-0.137976	-0.110088	0.124056	0.0527895	2.72456e-14	1.41729e-13	0.0392112	0.0663482	0.0527895
NMT2	-0.0207344	0.0023493	0.00547812	-0.0340848	-0.00737658	0.0207344	0.0146717	0.0423033	0.0766815	0.000509872	0.0288277	0.0146717	-0.0273821	7.97804e-05	0.000239552	-0.0409733	-0.0137809	0.0273821
PPIAP30	-0.00646948	0.342587	0.482464	-0.0198276	0.00689095	0.00646948	-0.00577315	0.424326	0.533984	-0.0199335	0.00838949	0.00577315	-0.0120324	0.0830582	0.153186	-0.0256346	0.00157426	0.0120324
FAM171A1	0.0213107	0.0017679	0.00418298	0.0079531	0.0346606	0.0213107	0.0523367	4.18783e-13	1.52739e-12	0.038203	0.0664494	0.0523367	-0.0206852	0.00288355	0.00724373	-0.034282	-0.0070808	0.0206852
ITGA8	-0.0703098	5.08755e-25	2.82097e-24	-0.0835911	-0.0570035	0.0703098	-0.0827294	1.76369e-30	9.5455e-30	-0.0967779	-0.0686478	0.0827294	-0.0101432	0.143998	0.243424	-0.0237464	0.00346366	0.0101432
MINDY3	0.0424428	4.66516e-10	1.68233e-09	0.0290995	0.055771	0.0424428	0.0925119	9.89352e-38	5.97136e-37	0.0784527	0.106534	0.0925119	0.020923	0.00257699	0.00652655	0.00731868	0.0345196	0.020923
PTER	-0.0186434	0.0062333	0.0137777	-0.0319953	-0.0052849	0.0186434	-0.0211409	0.00343284	0.00743941	-0.0352923	-0.006981	0.0211409	0.0593159	1.19101e-17	6.99816e-17	0.0457464	0.0728635	0.0593159
RSU1	-0.121827	3.94148e-72	4.35285e-71	-0.134968	-0.108644	0.121827	-0.053968	7.67741e-14	2.87225e-13	-0.0680779	-0.0398364	0.053968	-0.0949075	8.65641e-43	9.36505e-42	-0.108374	-0.0814062	0.0949075
CUBN	-0.0381898	2.08195e-08	6.96131e-08	-0.0515233	-0.0248426	0.0381898	-0.0627011	3.6752e-18	1.54879e-17	-0.0767948	-0.0485822	0.0627011	0.0886181	1.68321e-37	1.64093e-36	0.0751022	0.102101	0.0886181
AC067747.1	-0.00856603	0.208883	0.328159	-0.0219234	0.00479435	0.00856603	-0.00933028	0.196625	0.292192	-0.0234891	0.00483232	0.00933028	0.0137005	0.0484362	0.0955879	9.41244e-05	0.0273018	0.0137005
TRDMT1	-0.0374168	3.98549e-08	1.31422e-07	-0.0507513	-0.024069	0.0374168	-0.0395099	4.48747e-08	1.34929e-07	-0.0536418	-0.0253621	0.0395099	0.00272418	0.694772	0.795731	-0.0108826	0.01633	0.00272418
VIM-AS1	-0.0305896	7.16226e-06	2.07796e-05	-0.0439315	-0.0172369	0.0305896	-0.0643466	4.78843e-19	2.06706e-18	-0.078437	-0.0502304	0.0643466	0.0397689	9.96879e-09	3.96476e-08	0.0261766	0.0533464	0.0397689
VIM	-0.589185	0	0	-0.597839	-0.580393	0.589185	-0.685066	0	0	-0.69251	-0.677477	0.685066	-0.024848	0.000343862	0.000968208	-0.0384414	-0.0112454	0.024848
AL133415.1	-0.0251749	0.000220877	0.000570583	-0.0385218	-0.011819	0.0251749	-0.017774	0.0138958	0.0277134	-0.0319279	-0.00361291	0.017774	0.0121933	0.0790228	0.146634	-0.00141337	0.0257954	0.0121933
ST8SIA6	0.0316016	3.52806e-06	1.04328e-05	0.0182495	0.0449425	0.0316016	0.022735	0.0016508	0.00370956	0.00857583	0.0368851	0.022735	0.00205438	0.7673	0.848829	-0.0115524	0.0156604	0.00205438
ST8SIA6-AS1	-0.00476906	0.484169	0.619039	-0.0181277	0.00859132	0.00476906	-0.0114393	0.113392	0.183559	-0.0255972	0.00272306	0.0114393	0.00330942	0.633587	0.746881	-0.0102975	0.0169151	0.00330942
HACD1	0.00595308	0.382495	0.524801	-0.00740735	0.0193114	0.00595308	0.0457283	2.41033e-10	7.99893e-10	0.0315868	0.0598515	0.0457283	0.0399308	8.68361e-09	3.46305e-08	0.0263387	0.0535082	0.0399308
STAM-AS1	0.0544321	1.31777e-15	5.77701e-15	0.0411021	0.0677427	0.0544321	0.0485586	1.75385e-11	6.06518e-11	0.0344203	0.0626774	0.0485586	-0.0254372	0.000247609	0.000707981	-0.0390301	-0.0118349	0.0254372
STAM	0.0724861	1.70352e-26	9.7388e-26	0.0591835	0.0857628	0.0724861	0.111426	4.43297e-54	3.31852e-53	0.0974179	0.12539	0.111426	-0.0231663	0.00084557	0.00227773	-0.0367611	-0.00956291	0.0231663
TMEM236	0.00021783	0.974508	0.983867	-0.013142	0.0135776	0.00021783	0.00260237	0.718746	0.789899	-0.01156	0.0167637	0.00260237	0.0085756	0.216739	0.337716	-0.0050314	0.0221794	0.0085756
MRC1	0.00505105	0.458706	0.595994	-0.00830935	0.0184096	0.00505105	-0.0046367	0.521091	0.624413	-0.0187974	0.00952588	0.0046367	-0.000832562	0.904546	0.942543	-0.0144388	0.012774	0.000832562
SLC39A12	-0.0301898	9.41908e-06	2.70782e-05	-0.0435321	-0.0168367	0.0301898	-0.0420058	6.01e-09	1.88534e-08	-0.0561343	-0.0278604	0.0420058	0.121662	2.02229e-69	3.25306e-68	0.108234	0.135045	0.121662
SLC39A12-AS1	-0.00703814	0.301842	0.438737	-0.0203961	0.00632229	0.00703814	-0.0034225	0.635763	0.720879	-0.0175836	0.01074	0.0034225	-0.0144616	0.0372362	0.0758026	-0.0280625	-0.000855332	0.0144616
CACNB2	-0.0129768	0.0569418	0.1065	-0.026332	0.00038315	0.0129768	0.00915385	0.205223	0.302713	-0.00500876	0.0233128	0.00915385	-0.0417787	1.731e-09	7.19821e-09	-0.0553536	-0.0281883	0.0417787
AL390783.1	-0.00357681	0.599785	0.714542	-0.0169358	0.00978349	0.00357681	-0.00233985	0.746085	0.811487	-0.0165013	0.0118225	0.00233985	-0.0102411	0.140169	0.237975	-0.0238442	0.00336578	0.0102411
AL450384.2	0.0168109	0.01365	0.0287482	0.00345186	0.030164	0.0168109	0.00855751	0.236303	0.33919	-0.00560513	0.0227167	0.00855751	-0.0663667	1.03435e-21	6.92578e-21	-0.079901	-0.052808	0.0663667
AL450384.1	0.00294968	0.665225	0.765321	-0.0104106	0.0163089	0.00294968	0.0151467	0.0360582	0.0664263	0.000984968	0.0293024	0.0151467	-0.00040133	0.953903	0.97291	-0.0140077	0.0132052	0.00040133
NSUN6	0.0884433	1.09679e-38	7.80098e-38	0.0751723	0.101683	0.0884433	0.0872767	9.48955e-34	5.43089e-33	0.0732052	0.101313	0.0872767	-0.0553392	1.47394e-15	8.03684e-15	-0.0688937	-0.0417642	0.0553392
ARL5B	-0.00710943	0.296972	0.433201	-0.0204673	0.006251	0.00710943	-0.00252486	0.726782	0.796564	-0.0166862	0.0116375	0.00252486	-0.04302	5.63363e-10	2.405e-09	-0.0565933	-0.0294308	0.04302
MALRD1	-0.00713658	0.295131	0.431359	-0.0204945	0.00622385	0.00713658	-0.0200989	0.00540581	0.0114284	-0.0342511	-0.00593862	0.0200989	0.0115007	0.0975987	0.176178	-0.00210608	0.0251032	0.0115007
UBE2V2P1	0.000267081	0.968747	0.979829	-0.0130928	0.0136269	0.000267081	0.00694527	0.336476	0.447692	-0.0072174	0.0211052	0.00694527	-0.0178987	0.00992663	0.0228543	-0.0314975	-0.00429335	0.0178987
RF00012-32
AL157895.1	0.0355939	1.75364e-07	5.58691e-07	0.0222446	0.0489304	0.0355939	0.044006	1.10257e-09	3.56588e-09	0.0298627	0.0581318	0.044006	-0.0343959	7.18588e-07	2.55058e-06	-0.0479798	-0.0207992	0.0343959
AL353147.1	-0.0258699	0.00014712	0.000386346	-0.0392162	-0.0125144	0.0258699	-0.0324073	7.24636e-06	1.94234e-05	-0.0465479	-0.0182537	0.0324073	0.00112836	0.870891	0.921017	-0.0124782	0.0147345	0.00112836
PLXDC2	-0.221301	5.78091e-239	1.87732e-237	-0.233969	-0.208558	0.221301	-0.263498	2.98275e-305	9.66715e-304	-0.276628	-0.25027	0.263498	-0.000267738	0.969238	0.982699	-0.0138741	0.0133387	0.000267738
AMD1P1	0.00416426	0.541274	0.667989	-0.00919609	0.0175231	0.00416426
NEBL	-0.176724	2.66331e-151	5.47168e-150	-0.189636	-0.163751	0.176724	-0.211041	3.30067e-193	6.61827e-192	-0.224532	-0.197469	0.211041	0.240961	1.49176e-274	1.24287e-272	0.228103	0.253736	0.240961
NPM1P30	-0.0267877	8.47304e-05	0.000227387	-0.0401331	-0.0134326	0.0267877	-0.0204872	0.00457449	0.00976425	-0.0346391	-0.00632709	0.0204872	0.0529726	2.21963e-14	1.15817e-13	0.0393945	0.066531	0.0529726
C10orf113	-0.00672681	0.323732	0.462745	-0.0200848	0.00663363	0.00672681	-0.00601501	0.405178	0.516341	-0.0201752	0.00814765	0.00601501	0.0217727	0.00170918	0.00443234	0.00816875	0.0353687	0.0217727
NEBL-AS1	-0.124753	1.39577e-75	1.59381e-74	-0.137883	-0.111579	0.124753	-0.156901	2.96386e-106	3.59983e-105	-0.170684	-0.143057	0.156901	0.111197	3.35213e-58	4.61087e-57	0.0977383	0.124615	0.111197
LUZP4P1	-0.0114766	0.0922486	0.163792	-0.0248326	0.00188354	0.0114766	-0.0168335	0.0198188	0.0384573	-0.0309881	-0.00267219	0.0168335	0.011292	0.103833	0.185638	-0.00231475	0.0248946	0.011292
CASC10	-0.142519	2.26854e-98	3.18627e-97	-0.155582	-0.129405	0.142519	-0.16857	1.17652e-122	1.58277e-121	-0.182297	-0.154778	0.16857	0.0815183	5.71541e-32	4.94035e-31	0.0679873	0.0950193	0.0815183
SKIDA1	-0.0407727	2.16991e-09	7.60277e-09	-0.0541031	-0.0274278	0.0407727	0.0216016	0.00279113	0.00611609	0.00744194	0.0357526	0.0216016	-0.00988987	0.154283	0.257446	-0.0234931	0.00371704	0.00988987
MLLT10	-0.0263009	0.000113782	0.000302066	-0.0396468	-0.0129456	0.0263009	0.0417332	7.52847e-09	2.35081e-08	0.0275875	0.0558621	0.0417332	-0.0279499	5.65173e-05	0.000172351	-0.0415405	-0.0143489	0.0279499
DNAJC1	-0.18375	1.09597e-163	2.41026e-162	-0.196627	-0.17081	0.18375	-0.21188	8.87575e-195	1.80341e-193	-0.225366	-0.198313	0.21188	0.0805634	2.92096e-31	2.48148e-30	0.0670305	0.0940667	0.0805634
RN7SKP219	-0.00021337	0.97503	0.984199	-0.0135732	0.0131465	0.00021337	0.00563322	0.435642	0.544628	-0.00852942	0.0197936	0.00563322	-0.00127149	0.854686	0.909719	-0.0148776	0.0123351	0.00127149
AL359697.1	-0.0053921	0.428937	0.568699	-0.0187506	0.00796831	0.0053921	0.0157024	0.0297662	0.0558206	0.00154077	0.0298577	0.0157024	-0.000691988	0.920604	0.952864	-0.0142983	0.0129145	0.000691988
PSME2P6	-0.0085916	0.207528	0.326517	-0.0219489	0.00476878	0.0085916	-0.00612593	0.396571	0.50773	-0.0202861	0.00803672	0.00612593	-0.00683666	0.324744	0.460445	-0.0204412	0.00677038	0.00683666
AL158211.5	-0.003731	0.584152	0.702606	-0.01709	0.00962931	0.003731	-0.00796588	0.270288	0.376748	-0.0221253	0.00619677	0.00796588	0.00816679	0.239453	0.365003	-0.00544023	0.0217708	0.00816679
AL158211.1	-0.0104121	0.126644	0.215806	-0.0237686	0.00294819	0.0104121	-0.0111481	0.122874	0.196477	-0.0253061	0.00301429	0.0111481	0.0137289	0.047973	0.0948203	0.00012249	0.0273302	0.0137289
COMMD3	0.0215203	0.00159158	0.00378425	0.00816277	0.0348701	0.0215203	-0.0406565	1.80794e-08	5.54993e-08	-0.0547869	-0.0265098	0.0406565	-0.0511022	1.74405e-13	8.78761e-13	-0.0646636	-0.0375218	0.0511022
BMI1	0.0233234	0.000621405	0.00153873	0.00996669	0.0366718	0.0233234	0.0635866	1.2353e-18	5.27356e-18	0.0494692	0.0776786	0.0635866	-0.0752482	1.80425e-27	1.392e-26	-0.0887638	-0.061705	0.0752482
AL158211.2	-0.00262887	0.699757	0.78987	-0.0159881	0.0107313	0.00262887	0.00548603	0.447731	0.5558	-0.0086766	0.0196465	0.00548603	0.00676254	0.330017	0.466341	-0.0068445	0.0203671	0.00676254
AL158211.3	-0.00455379	0.504114	0.636665	-0.0179125	0.00880659	0.00455379	-0.00572859	0.427911	0.53763	-0.0198889	0.00843405	0.00572859	-0.000681639	0.921788	0.953541	-0.0142879	0.0129249	0.000681639
SPAG6	-0.151377	6.37732e-111	1.00045e-109	-0.164404	-0.138297	0.151377	-0.21315	3.62174e-197	7.4582e-196	-0.226628	-0.19959	0.21315	0.14152	1.36882e-93	2.86276e-92	0.12816	0.154828	0.14152
AL513128.1	-0.0296334	1.37128e-05	3.89932e-05	-0.0429763	-0.0162801	0.0296334	-0.0455981	2.70903e-10	8.96874e-10	-0.0597215	-0.0314565	0.0455981	0.0265039	0.000134284	0.000394591	0.0129021	0.0400958	0.0265039
AL513128.2	0.0309724	5.49322e-06	1.60745e-05	0.0176199	0.0443139	0.0309724	0.0401165	2.78261e-08	8.45512e-08	0.0259693	0.0542477	0.0401165	-0.0127927	0.0653668	0.124346	-0.0263945	0.000813832	0.0127927
PIP4K2A	-0.0199684	0.00339302	0.00775871	-0.0333193	-0.00661029	0.0199684	0.0250826	0.000516921	0.00121588	0.0109245	0.0392306	0.0250826	-0.0361671	1.87101e-07	6.90731e-07	-0.049749	-0.0225718	0.0361671
ARMC3	-0.17319	2.86331e-145	5.6767e-144	-0.186119	-0.160201	0.17319	-0.239225	7.67426e-250	1.98179e-248	-0.252531	-0.225828	0.239225	0.168057	6.68246e-132	1.97194e-130	0.154804	0.181249	0.168057
MSRB2	-0.244338	5.20102e-293	2.12139e-291	-0.25686	-0.231735	0.244338	-0.237194	1.72964e-245	4.41059e-244	-0.250515	-0.223784	0.237194	0.123756	8.62887e-72	1.42929e-70	0.110335	0.137131	0.123756
YWHAZP3	-0.00754925	0.268089	0.400328	-0.020907	0.00581117	0.00754925	-0.0119544	0.0980429	0.161759	-0.026112	0.00220791	0.0119544	0.0189238	0.00640922	0.015271	0.00531876	0.0325218	0.0189238
PTF1A	0.00531349	0.435697	0.574772	-0.00804692	0.018672	0.00531349	0.0171539	0.0175914	0.0344486	0.00299264	0.0313082	0.0171539	-0.047253	9.67139e-12	4.50851e-11	-0.0608203	-0.0336682	0.047253
C10orf67	-0.0330069	1.27401e-06	3.87331e-06	-0.0463463	-0.0196557	0.0330069	-0.0172297	0.0170977	0.0335571	-0.031384	-0.00306846	0.0172297	0.0647619	9.51986e-21	6.18125e-20	0.0512006	0.0782993	0.0647619
AL606469.1	-0.0209602	0.0021033	0.00493224	-0.0343104	-0.00760247	0.0209602	-0.021277	0.00323044	0.00702474	-0.0354283	-0.00711724	0.021277	0.0132827	0.0557055	0.108172	-0.000323743	0.0268843	0.0132827
OTUD1	-0.0248366	0.000268221	0.000687313	-0.0381838	-0.0114806	0.0248366	-0.0302481	2.82394e-05	7.29374e-05	-0.044391	-0.016093	0.0302481	0.0377911	5.15273e-08	1.9738e-07	0.0241971	0.0513711	0.0377911
KIAA1217	-0.0825193	7.06789e-34	4.63879e-33	-0.0957736	-0.0692358	0.0825193	-0.106705	1.03929e-49	7.33883e-49	-0.120685	-0.0926834	0.106705	0.142692	3.90084e-95	8.30554e-94	0.129336	0.155995	0.142692
AL353583.1	-0.00827684	0.224666	0.348271	-0.0216343	0.00508356	0.00827684	-0.011734	0.104394	0.170897	-0.0258917	0.00242833	0.011734	0.00989121	0.154227	0.257367	-0.0037157	0.0234945	0.00989121
ARHGAP21	0.0416813	9.4719e-10	3.36611e-09	0.0283372	0.0550105	0.0416813	0.295684	0	0	0.282706	0.308554	0.295684	-0.0825433	9.71096e-33	8.53117e-32	-0.0960418	-0.0690144	0.0825433
PRTFDC1	-0.108754	9.68059e-58	9.02587e-57	-0.121937	-0.0955332	0.108754	-0.0728428	5.61528e-24	2.691e-23	-0.0869151	-0.0587415	0.0728428	-0.111422	1.97337e-58	2.72785e-57	-0.124839	-0.0979637	0.111422
AL512598.2	-0.0150131	0.0276268	0.0551401	-0.0283673	-0.00165362	0.0150131	-0.0229473	0.00149237	0.00336769	-0.0370972	-0.00878816	0.0229473	0.0216604	0.00180602	0.00466609	0.00805632	0.0352564	0.0216604
AL512598.1	-0.0467863	6.49155e-12	2.51913e-11	-0.0601086	-0.0334474	0.0467863	-0.0456545	2.57537e-10	8.53456e-10	-0.0597779	-0.031513	0.0456545	0.0393074	1.473e-08	5.80565e-08	0.0257147	0.0528855	0.0393074
ENKUR	-0.225851	3.73955e-249	1.26685e-247	-0.238491	-0.213134	0.225851	-0.272346	0	0	-0.285407	-0.259184	0.272346	0.0479175	4.9415e-12	2.33087e-11	0.0343335	0.0614839	0.0479175
THNSL1	-0.0138157	0.0426776	0.0819092	-0.0271705	-0.000455957	0.0138157	-0.0396647	3.9747e-08	1.19724e-07	-0.0537965	-0.0255171	0.0396647	0.0520724	6.04011e-14	3.09527e-13	0.0384933	0.0656323	0.0520724
GPR158-AS1	0.0203323	0.00285341	0.00658237	0.0069744	0.033683	0.0203323	0.0472494	6.00617e-11	2.0405e-10	0.0331096	0.0613703	0.0472494	-0.0170095	0.0142754	0.0318178	-0.0306088	-0.00340389	0.0170095
GPR158	0.0122471	0.0723838	0.132094	-0.00111295	0.0256027	0.0122471	0.0576926	1.31912e-15	5.19372e-15	0.0435663	0.0717959	0.0576926	-0.0388807	2.10506e-08	8.21972e-08	-0.0524594	-0.0252877	0.0388807
LINC00836	-0.00955119	0.161162	0.265188	-0.0229081	0.00380913	0.00955119	-0.00443838	0.539071	0.639911	-0.0185992	0.00972419	0.00443838	5.35654e-05	0.993844	0.996477	-0.0135529	0.01366	5.35654e-05
MYO3A	0.0595121	2.31917e-18	1.10318e-17	0.046189	0.0728141	0.0595121	-0.0447028	6.00069e-10	1.96067e-09	-0.0588275	-0.0305601	0.0447028	0.00748768	0.280797	0.412965	-0.00611936	0.0210919	0.00748768
GAD2	0.48037	0	0	0.470026	0.490581	0.48037	0.0672636	1.13633e-20	5.07333e-20	0.0531523	0.0813481	0.0672636	-0.103534	1.21516e-50	1.49746e-49	-0.116976	-0.0900547	0.103534
APBB1IP
AL390961.3	0.000688993	0.919492	0.945517	-0.012671	0.0140487	0.000688993	-0.00619842	0.391007	0.502314	-0.0203586	0.00796423	0.00619842	0.000323065	0.962885	0.978551	-0.0132834	0.0139294	0.000323065
PDSS1	0.066223	2.26931e-22	1.19341e-21	0.0529099	0.0795125	0.066223	0.0802349	9.22907e-29	4.86464e-28	0.0661481	0.0942897	0.0802349	-0.0746609	4.56389e-27	3.48341e-26	-0.0881777	-0.0611165	0.0746609
AL390961.2	0.00720261	0.290685	0.426398	-0.00615782	0.0205605	0.00720261	-0.00382198	0.596864	0.689618	-0.017983	0.0103405	0.00382198	-0.0017612	0.799743	0.871671	-0.0153672	0.0118455	0.0017612
ABI1	-0.00433653	0.524672	0.654337	-0.0176953	0.00902382	0.00433653	0.0270016	0.000185802	0.00045264	0.0128445	0.0411478	0.0270016	-0.0456012	4.93547e-11	2.22401e-10	-0.0591709	-0.0320146	0.0456012
RNU6-946P	-0.00242067	0.72251	0.806889	-0.01578	0.0109395	0.00242067	0.0026881	0.709893	0.782726	-0.0114743	0.0168494	0.0026881	0.00373896	0.590193	0.710903	-0.00986795	0.0173445	0.00373896
FAM238C	0.0111313	0.102471	0.179751	-0.00222889	0.0244875	0.0111313	-0.0022557	0.754918	0.818547	-0.0164171	0.0119066	0.0022557	0.0103938	0.134351	0.22979	-0.00321304	0.0239968	0.0103938
ANKRD26	0.00220526	0.746313	0.824527	-0.0111549	0.0155646	0.00220526	0.0265311	0.000240264	0.000580092	0.0123738	0.0406777	0.0265311	-0.0352512	3.78176e-07	1.36732e-06	-0.0488342	-0.0216552	0.0352512
YME1L1	-0.0238983	0.000454085	0.00114047	-0.0372462	-0.0105418	0.0238983	-0.000589057	0.93503	0.954944	-0.0147509	0.013573	0.000589057	0.0321143	3.70515e-06	1.24712e-05	0.0185159	0.0457007	0.0321143
MASTL	-0.0222481	0.0010975	0.00265533	-0.0355973	-0.00889087	0.0222481	0.0528881	2.37363e-13	8.73655e-13	0.0387551	0.0669998	0.0528881	-0.132833	1.50118e-82	2.78105e-81	-0.146176	-0.119443	0.132833
ACBD5	-0.0793454	1.94122e-31	1.22441e-30	-0.092607	-0.0660555	0.0793454	-0.0696638	4.62612e-22	2.13026e-21	-0.0837432	-0.0555567	0.0696638	-0.0468769	1.40866e-11	6.50738e-11	-0.0604447	-0.0332917	0.0468769
AL160291.1	0.00260833	0.70199	0.791252	-0.0107519	0.0159676	0.00260833							0.00903483	0.193123	0.308184	-0.00457214	0.0226385	0.00903483
LRRC37A6P	-0.00386694	0.57053	0.691458	-0.0172259	0.00949339	0.00386694	-0.00172628	0.811186	0.862727	-0.0158879	0.012436	0.00172628	-0.000763539	0.912426	0.94811	-0.0143698	0.012843	0.000763539
ARMC4P1	-0.00674831	0.322188	0.461124	-0.0201063	0.00661213	0.00674831	-0.0087904	0.223791	0.324653	-0.0229495	0.00537223	0.0087904	0.00959329	0.16702	0.274267	-0.00401365	0.0231967	0.00959329
AL355493.1
RAB18	-0.0838653	6.11033e-35	4.0866e-34	-0.0971163	-0.0705846	0.0838653	-0.094718	1.76675e-39	1.09339e-38	-0.108734	-0.0806642	0.094718	-0.0230527	0.000896751	0.00240651	-0.0366477	-0.00944929	0.0230527
AL138920.1	-0.00392919	0.564343	0.686843	-0.0172881	0.00943114	0.00392919	-0.0199223	0.00582702	0.0122696	-0.0340747	-0.005762	0.0199223	-0.000708766	0.918686	0.952067	-0.014315	0.0128978	0.000708766
MKX	-0.0281856	3.53658e-05	9.75629e-05	-0.0415298	-0.0148314	0.0281856	-0.0301196	3.05374e-05	7.86661e-05	-0.0442626	-0.0159644	0.0301196	0.00969785	0.162442	0.268041	-0.00390907	0.0233012	0.00969785
MKX-AS1	-0.00620672	0.362549	0.503964	-0.0195649	0.00715371	0.00620672	-0.00769239	0.28708	0.395562	-0.021852	0.00647027	0.00769239	-0.00125345	0.856725	0.911043	-0.0148596	0.0123532	0.00125345
ARMC4	-0.0669641	7.71078e-23	4.09586e-22	-0.0802522	-0.0536523	0.0669641	-0.0894497	2.25351e-35	1.31914e-34	-0.103481	-0.0753832	0.0894497	0.0310995	7.4308e-06	2.44766e-05	0.0175005	0.044687	0.0310995
MPP7	0.0115356	0.0905866	0.161206	-0.00182453	0.0248916	0.0115356	0.068007	4.26645e-21	1.9217e-20	0.053897	0.0820899	0.068007	0.034975	4.66039e-07	1.67414e-06	0.0213788	0.0485583	0.034975
AC022021.1	0.0028474	0.676162	0.772935	-0.0105128	0.0162066	0.0028474	0.0106997	0.138673	0.217957	-0.00346282	0.0248579	0.0106997	0.01146	0.0987893	0.177908	-0.00214673	0.0250625	0.01146
AL358234.1	-0.00545422	0.423638	0.563671	-0.0188127	0.00790619	0.00545422	-0.00671755	0.352559	0.464143	-0.0208775	0.00744511	0.00671755	0.00618949	0.372642	0.510784	-0.00741755	0.0197942	0.00618949
WAC-AS1	0.0290984	1.95602e-05	5.49968e-05	0.0157447	0.0424417	0.0290984	0.0883533	1.5049e-34	8.7206e-34	0.0742843	0.102387	0.0883533	1.57194e-05	0.998193	0.998992	-0.0135907	0.0136221	1.57194e-05
WAC	-0.0203967	0.00276654	0.00639451	-0.0337474	-0.00703881	0.0203967	0.00140978	0.845318	0.88929	-0.0127524	0.0155714	0.00140978	-0.0333973	1.49223e-06	5.18493e-06	-0.0469823	-0.0197999	0.0333973
TPRKBP1	-0.00455836	0.503686	0.636305	-0.0179171	0.00880201	0.00455836	-0.00442427	0.540362	0.640994	-0.0185851	0.0097383	0.00442427	-0.0034779	0.616404	0.732832	-0.0170835	0.010129	0.0034779
BAMBI	-0.173022	5.50711e-145	1.0897e-143	-0.185952	-0.160032	0.173022	-0.240061	1.20328e-251	3.13387e-250	-0.253362	-0.22667	0.240061	0.38187	0	0	0.370187	0.393432	0.38187
LINC01517	-0.0352781	2.25072e-07	7.12973e-07	-0.048615	-0.0219286	0.0352781	-0.0461551	1.63933e-10	5.48086e-10	-0.0602776	-0.032014	0.0461551	0.0926833	7.0725e-41	7.3731e-40	0.0791767	0.106156	0.0926833
RPL21P93	-0.0108771	0.110555	0.191995	-0.0242334	0.00248308	0.0108771	-0.010025	0.165327	0.252955	-0.0241835	0.00413756	0.010025	-0.00123687	0.8586	0.91234	-0.014843	0.0123697	0.00123687
SVIL-AS1	-0.00258257	0.704795	0.793332	-0.0159419	0.0107776	0.00258257	0.0435745	1.59984e-09	5.13599e-09	0.0294307	0.0577008	0.0435745	0.0299558	1.58836e-05	5.09565e-05	0.016356	0.0435444	0.0299558
SVIL	-0.0828174	4.12423e-34	2.72023e-33	-0.0960709	-0.0695345	0.0828174	-0.084342	1.27985e-31	7.06991e-31	-0.0983865	-0.070264	0.084342	0.000370652	0.957423	0.975494	-0.0132358	0.013977	0.000370652
JCAD	-0.0595702	2.15e-18	1.02335e-17	-0.0728721	-0.0462472	0.0595702	-0.0569292	3.10028e-15	1.20757e-14	-0.0710339	-0.0428018	0.0569292	-0.0545432	3.71745e-15	1.99995e-14	-0.0680991	-0.0409672	0.0545432
AL353796.1	-0.0135432	0.0469377	0.0894513	-0.0268981	-0.000183356	0.0135432	-0.0159513	0.0272695	0.0515028	-0.0301064	-0.00178971	0.0159513	0.00211053	0.76113	0.844384	-0.0114962	0.0157165	0.00211053
MTPAP	-0.0326716	1.63052e-06	4.92003e-06	-0.0460114	-0.0193202	0.0326716	0.0120081	0.0965429	0.159577	-0.0021542	0.0261656	0.0120081	-0.0181781	0.00882833	0.020512	-0.0317767	-0.00457283	0.0181781
AL353796.2	0.00741646	0.276598	0.41037	-0.00594396	0.0207742	0.00741646	0.013568	0.0604156	0.105639	-0.000594099	0.0277246	0.013568	-0.00285994	0.680382	0.784147	-0.0164657	0.0107469	0.00285994
CCND3P1	-0.0102607	0.132256	0.223873	-0.0236173	0.00309956	0.0102607	-0.0156211	0.0306227	0.0573139	-0.0297765	-0.00145951	0.0156211	0.00179385	0.796111	0.869009	-0.0118129	0.0153999	0.00179385
MAP3K8	-0.0905914	1.63388e-40	1.19804e-39	-0.103826	-0.0773251	0.0905914	-0.110894	1.41004e-53	1.04912e-52	-0.12486	-0.0968839	0.110894	0.0408977	3.76687e-09	1.5356e-08	0.0273065	0.0544738	0.0408977
SVIL2P	-0.00882117	0.19564	0.311288	-0.0221784	0.0045392	0.00882117	-0.00885298	0.220511	0.320718	-0.0230121	0.00530964	0.00885298	-0.0108965	0.116513	0.204167	-0.0244993	0.00271029	0.0108965
ZNF438	-0.0745253	6.43236e-28	3.78772e-27	-0.0877977	-0.0612264	0.0745253	-0.0671238	1.36464e-20	6.08461e-20	-0.0812085	-0.0530122	0.0671238	-0.0106844	0.123798	0.214698	-0.0242873	0.00292239	0.0106844
AL359532.1	-0.0102134	0.134049	0.226511	-0.02357	0.00314688	0.0102134	-0.0101048	0.161985	0.248627	-0.0242633	0.00405771	0.0101048	-0.00114967	0.868475	0.919456	-0.0147558	0.0124569	0.00114967
DDX10P1	-0.0252968	0.000205827	0.000533102	-0.0386436	-0.011941	0.0252968	-0.0235284	0.00112746	0.00257626	-0.0376778	-0.00936952	0.0235284	-0.0133423	0.0546171	0.106288	-0.0269438	0.000264195	0.0133423
AL356258.1	-0.0071214	0.296159	0.432486	-0.0204793	0.00623903	0.0071214	-0.00445165	0.537858	0.638844	-0.0186124	0.00971092	0.00445165	-0.0115877	0.0950898	0.172359	-0.0251901	0.00201908	0.0115877
ZEB1-AS1	-0.118978	7.50729e-69	8.00194e-68	-0.132128	-0.105786	0.118978	-0.141405	2.1308e-86	2.24087e-85	-0.155256	-0.127498	0.141405	-0.0454106	5.93509e-11	2.66349e-10	-0.0589806	-0.0318239	0.0454106
ZEB1	-0.107307	2.99372e-56	2.73785e-55	-0.120494	-0.0940819	0.107307	-0.0876866	4.71965e-34	2.71533e-33	-0.101722	-0.0736161	0.0876866	-0.293301	0	0	-0.305687	-0.280815	0.293301
AL117340.1	0.00355887	0.601616	0.71603	-0.00980143	0.0169179	0.00355887	0.0017889	0.804474	0.857532	-0.0123734	0.0159505	0.0017889	-0.00770345	0.267166	0.397555	-0.0213076	0.00590358	0.00770345
AL161935.1	-0.0153143	0.0246564	0.0496495	-0.0286683	-0.00195491	0.0153143	-0.0191165	0.00814975	0.0168019	-0.0332695	-0.0049559	0.0191165	0.00779708	0.261395	0.390869	-0.00580995	0.0214012	0.00779708
AL161935.3	-0.0204994	0.00263296	0.00610097	-0.03385	-0.00714156	0.0204994	-0.0248038	0.000596424	0.00139535	-0.0389521	-0.0106456	0.0248038	-0.0188811	0.00652977	0.0155365	-0.0324791	-0.00527602	0.0188811
ARHGAP12	-0.0905932	1.6281e-40	1.19408e-39	-0.103827	-0.0773269	0.0905932	-0.0661297	4.96021e-20	2.18418e-19	-0.0802166	-0.0520165	0.0661297	-0.0804599	3.48209e-31	2.95328e-30	-0.0939634	-0.0669267	0.0804599
HMGB1P7	-0.00928329	0.173239	0.281308	-0.0226403	0.00407705	0.00928329	-0.00984625	0.172996	0.262647	-0.0240049	0.00431631	0.00984625	0.0052612	0.448558	0.584927	-0.00834581	0.0188663	0.0052612
RN7SL825P	-0.00940622	0.167616	0.27376	-0.0227632	0.00395412	0.00940622	-0.00548942	0.44745	0.555547	-0.0196499	0.00867321	0.00548942	-0.00187013	0.787645	0.86278	-0.0154761	0.0117366	0.00187013
KIF5B	-0.0059757	0.380689	0.522758	-0.019334	0.00738473	0.0059757	0.0804834	6.25615e-29	3.30676e-28	0.0663971	0.0945376	0.0804834	-0.171763	8.22925e-138	2.57984e-136	-0.184937	-0.158527	0.171763
RF00019-480	-0.000326834	0.96176	0.974696	-0.0136866	0.0130331	0.000326834	0.00477262	0.50895	0.613613	-0.00938997	0.0189333	0.00477262	-0.0166784	0.0162814	0.0358998	-0.0302779	-0.00307267	0.0166784
RPS4XP11	-0.0192304	0.00478171	0.0107367	-0.0325818	-0.00587203	0.0192304	-0.0229433	0.00149517	0.00337375	-0.0370932	-0.00878423	0.0229433	0.0167408	0.0158856	0.0350751	0.00313505	0.0303403	0.0167408
PPIAP31	-0.00752708	0.269497	0.402058	-0.0208848	0.00583334	0.00752708	-0.0109239	0.130587	0.206933	-0.025082	0.00323852	0.0109239	0.00398342	0.566125	0.691045	-0.00962351	0.0175889	0.00398342
RPS24P13	-0.00352739	0.604835	0.71846	-0.0168864	0.00983291	0.00352739	-0.0105541	0.144123	0.225154	-0.0247124	0.00360837	0.0105541	0.00254458	0.713979	0.810632	-0.0110622	0.0161504	0.00254458
EPC1	0.234445	4.7815e-269	1.76656e-267	0.22178	0.247031	0.234445	0.243216	1.60029e-258	4.27744e-257	0.229846	0.256495	0.243216	-0.0824421	1.15794e-32	1.01581e-31	-0.0959409	-0.068913	0.0824421
AL391839.2	-0.00937281	0.169131	0.275716	-0.0227298	0.00398753	0.00937281	0.00284596	0.693695	0.769209	-0.0113165	0.0170072	0.00284596	0.00803123	0.247343	0.374218	-0.0055758	0.0216353	0.00803123
CCDC7	0.046432	9.3392e-12	3.59773e-11	0.0330927	0.0597548	0.046432	0.0559767	8.8652e-15	3.41334e-14	0.0418479	0.0700831	0.0559767	-0.00200545	0.772687	0.852639	-0.0156114	0.0116013	0.00200545
C1DP1	-0.01458	0.0324364	0.0638192	-0.0279344	-0.00122039	0.01458	-0.0185826	0.0101144	0.0206071	-0.032736	-0.00442184	0.0185826	0.0176165	0.0111578	0.0254386	0.00401109	0.0312155	0.0176165
AL365203.2	0.00338397	0.619598	0.729706	-0.00997631	0.0167431	0.00338397	0.0103611	0.151604	0.234999	-0.00380144	0.0245194	0.0103611	-0.00820989	0.236982	0.361963	-0.0218139	0.00539712	0.00820989
ITGB1	-0.193283	2.46215e-181	5.93069e-180	-0.206111	-0.180389	0.193283	-0.180992	1.65576e-141	2.49863e-140	-0.194655	-0.167258	0.180992	-0.0338189	1.09877e-06	3.85405e-06	-0.0474035	-0.0202218	0.0338189
ITGB1-DT	0.0020179	0.767214	0.840611	-0.0113422	0.0153773	0.0020179	-0.000961513	0.894145	0.924771	-0.0151233	0.0132006	0.000961513	-0.00535011	0.440928	0.57763	-0.0189551	0.0082569	0.00535011
RPL7AP53	-0.00534904	0.432632	0.571839	-0.0187075	0.00801137	0.00534904	-0.00627198	0.385409	0.497112	-0.0204321	0.00789068	0.00627198	0.00785496	0.257871	0.386561	-0.00575207	0.0214591	0.00785496
NRP1	0.099846	6.83083e-49	5.63848e-48	0.0866017	0.113055	0.099846	0.0185853	0.0101034	0.0205876	0.00442455	0.0327387	0.0185853	-0.0856091	4.23589e-35	3.93791e-34	-0.0991001	-0.0720867	0.0856091
AL121748.2	-0.00434081	0.524263	0.653955	-0.0176996	0.00901955	0.00434081	-0.00779553	0.280666	0.388339	-0.0219551	0.00636713	0.00779553	-0.000848859	0.902687	0.941277	-0.0144551	0.0127577	0.000848859
RN7SL398P	0.00495533	0.467264	0.60377	-0.00840506	0.018314	0.00495533	0.00707361	0.327623	0.438739	-0.00708906	0.0212334	0.00707361	-0.010685	0.123777	0.214674	-0.0242879	0.0029218	0.010685
PARD3	-0.097269	1.78073e-46	1.42231e-45	-0.110485	-0.0840184	0.097269	-0.0645077	3.91106e-19	1.69071e-18	-0.0785979	-0.0503918	0.0645077	-0.0646649	1.08672e-20	7.03672e-20	-0.0782025	-0.0511035	0.0646649
ELOBP4	-0.0153536	0.0242908	0.0489963	-0.0287075	-0.00199414	0.0153536	-0.0075409	0.296678	0.406108	-0.0217005	0.00662176	0.0075409	-0.0118498	0.0878392	0.160852	-0.0254521	0.00175687	0.0118498
RPS12P16	-0.0327969	1.48728e-06	4.50039e-06	-0.0461366	-0.0194456	0.0327969	-0.0343933	1.9219e-06	5.31501e-06	-0.0485316	-0.0202412	0.0343933	-0.0101131	0.145192	0.245211	-0.0237163	0.00349377	0.0101131
PARD3-AS1	-0.0424135	4.7951e-10	1.72756e-09	-0.0557418	-0.0290701	0.0424135	-0.0520809	5.43889e-13	1.97588e-12	-0.0661941	-0.037947	0.0520809	0.01442	0.0377852	0.0767773	0.000813768	0.0280209	0.01442
CUL2	-0.00150349	0.825437	0.88179	-0.014863	0.0118566	0.00150349	0.0363023	5.00853e-07	1.42891e-06	0.0221518	0.0504384	0.0363023	-0.0219493	0.00156662	0.00408337	-0.0355451	-0.00834542	0.0219493
AL392046.1	-0.0109152	0.109312	0.190128	-0.0242715	0.00244498	0.0109152	-0.0125298	0.0829079	0.139968	-0.026687	0.00163242	0.0125298	0.00454248	0.512922	0.64447	-0.0090645	0.0181478	0.00454248
CREM	-0.169824	1.2037e-139	2.29567e-138	-0.182769	-0.15682	0.169824	-0.157832	1.62013e-107	1.98436e-106	-0.171611	-0.143992	0.157832	0.0685196	4.83922e-23	3.34243e-22	0.0549644	0.0820495	0.0685196
AL117336.2	-0.0117676	0.0842842	0.151275	-0.0251235	0.00159248	0.0117676	-0.01397	0.0531882	0.094217	-0.0281264	0.00019203	0.01397	0.00607966	0.381186	0.519083	-0.00752738	0.0196844	0.00607966
AL117336.1	-0.00965544	0.156639	0.258886	-0.0230123	0.00370487	0.00965544	-0.00958931	0.184483	0.277133	-0.023748	0.00457327	0.00958931	0.00874727	0.207679	0.326693	-0.00485972	0.022351	0.00874727
CCNY	-0.0900218	5.03415e-40	3.65448e-39	-0.103257	-0.0767543	0.0900218	-0.0635605	1.2759e-18	5.4446e-18	-0.0776526	-0.0494431	0.0635605	-0.0214016	0.00204848	0.00526018	-0.0349978	-0.00779741	0.0214016
AL117336.3	-0.0198152	0.00364674	0.00831276	-0.0331662	-0.00645704	0.0198152	-0.0315489	1.2573e-05	3.31792e-05	-0.0456904	-0.0173947	0.0315489	0.0253954	0.000253508	0.00072377	0.011793	0.0389883	0.0253954
AL121749.1	-0.00668701	0.326603	0.465678	-0.0200451	0.00667342	0.00668701	0.00629298	0.38382	0.49567	-0.00786968	0.0204531	0.00629298	0.00444439	0.522065	0.652501	-0.00916258	0.0180497	0.00444439
GJD4	-0.00922646	0.175886	0.285076	-0.0225835	0.00413388	0.00922646	-0.0115472	0.11003	0.178904	-0.025705	0.00261517	0.0115472	0.00298898	0.666811	0.773414	-0.0106179	0.0165947	0.00298898
FZD8	-0.0218715	0.00133203	0.00319693	-0.035221	-0.00851411	0.0218715	0.00230306	0.749943	0.814609	-0.0118593	0.0164645	0.00230306	0.0188596	0.00659112	0.0156642	0.00525455	0.0324577	0.0188596
RPL7P37	-0.00339453	0.618506	0.728897	-0.0167536	0.00996576	0.00339453	-0.00394671	0.584945	0.679631	-0.0181077	0.0102158	0.00394671	0.000801083	0.908139	0.945226	-0.0128055	0.0144073	0.000801083
PCAT5	-0.00629945	0.355423	0.496215	-0.0196576	0.00706098	0.00629945	0.00444633	0.538344	0.639322	-0.00971624	0.0186071	0.00444633	-0.00172831	0.803405	0.874358	-0.0153344	0.0118784	0.00172831
AL365500.1	-0.00556354	0.414407	0.555454	-0.018922	0.00779687	0.00556354	-0.0106827	0.1393	0.218797	-0.0248409	0.0034798	0.0106827	0.00377575	0.586541	0.707978	-0.00983117	0.0173813	0.00377575
NAMPTP1	0.00339832	0.618114	0.728547	-0.00996196	0.0167574	0.00339832	0.00261478	0.717462	0.789006	-0.0115476	0.0167761	0.00261478	-0.0113239	0.10286	0.184168	-0.0249265	0.00228285	0.0113239
ARL6IP1P2	-0.00267579	0.694666	0.786125	-0.016035	0.0106844	0.00267579	-0.0143875	0.0464611	0.0834199	-0.0285436	-0.000225571	0.0143875	-0.0161682	0.0198566	0.0430829	-0.0297681	-0.00256238	0.0161682
ANKRD30A	-0.00350745	0.606878	0.719911	-0.0168665	0.00985284	0.00350745	0.00460399	0.524035	0.627066	-0.00955859	0.0187647	0.00460399	-0.00107762	0.87665	0.924798	-0.0146838	0.012529	0.00107762
AL132657.1	0.0100118	0.141899	0.237972	-0.00334845	0.0233685	0.0100118	-0.000911137	0.899661	0.929089	-0.0150729	0.013251	0.000911137	0.00775758	0.263819	0.393713	-0.00584945	0.0213617	0.00775758
ZNF248	0.0985129	1.23703e-47	1.00537e-46	0.0852653	0.111726	0.0985129	0.0866396	2.79185e-33	1.5847e-32	0.0725666	0.100678	0.0866396	0.0140934	0.0423448	0.0849722	0.000487037	0.0276945	0.0140934
ZNF33BP1	-0.00474261	0.486597	0.62119	-0.0181013	0.00861777	0.00474261	-0.00424603	0.556802	0.655195	-0.0184069	0.00991653	0.00424603	0.00598245	0.388846	0.526754	-0.00762458	0.0195873	0.00598245
TLK2P2	-0.00338884	0.619094	0.729422	-0.0167479	0.00997144	0.00338884	0.00683792	0.343998	0.455271	-0.00732475	0.0209978	0.00683792	0.0118554	0.0876898	0.160636	-0.00175128	0.0254577	0.0118554
AL135791.1	0.0140352	0.0394882	0.0763338	0.000675538	0.0273899	0.0140352	0.00141541	0.844708	0.888863	-0.0127468	0.0155771	0.00141541	-0.000684165	0.921499	0.953434	-0.0142904	0.0129224	0.000684165
ZNF25	0.0745898	5.79053e-28	3.41504e-27	0.061291	0.0878621	0.0745898	0.113555	4.09675e-56	3.15193e-55	0.0995533	0.127512	0.113555	-0.0668407	5.31478e-22	3.58528e-21	-0.080374	-0.0532827	0.0668407
ZNF33A	0.0950893	1.75471e-44	1.36032e-43	0.0818334	0.108312	0.0950893	0.153989	2.34399e-102	2.76867e-101	0.140133	0.167785	0.153989	0.0337591	1.14774e-06	4.02307e-06	0.020162	0.0473438	0.0337591
EIF3LP3	-0.00101462	0.881679	0.91872	-0.0143743	0.0123454	0.00101462	0.0251752	0.000492772	0.00116069	0.0110171	0.0393231	0.0251752	0.0036146	0.602615	0.721726	-0.0099923	0.0172202	0.0036146
ZNF37A	0.0384376	1.68613e-08	5.66319e-08	0.0250907	0.0517709	0.0384376	0.0882215	1.88778e-34	1.09248e-33	0.0741521	0.102256	0.0882215	-0.0585378	3.13739e-17	1.81308e-16	-0.0720868	-0.0449672	0.0585378
AL117339.5	-0.0168213	0.0135923	0.0286327	-0.0301743	-0.0034622	0.0168213	0.0542426	5.74118e-14	2.15527e-13	0.0401115	0.0683521	0.0542426	-0.0407343	4.34378e-09	1.76188e-08	-0.0543106	-0.0271429	0.0407343
AL117339.4	0.00766516	0.26081	0.392061	-0.00569526	0.0210228	0.00766516	0.0128467	0.0754183	0.128699	-0.00131552	0.0270037	0.0128467	0.00735728	0.289259	0.422359	-0.00624976	0.0209616	0.00735728
AL117339.1	0.00121252	0.858822	0.903776	-0.0121475	0.0145721	0.00121252	0.00396501	0.583205	0.6781	-0.0101975	0.018126	0.00396501	-0.000816028	0.906433	0.944124	-0.0144223	0.0127905	0.000816028
HSD17B7P2	0.00789144	0.246997	0.375504	-0.00546898	0.021249	0.00789144	0.0688861	1.32131e-21	6.00826e-21	0.0547776	0.0829671	0.0688861	-0.00322361	0.642415	0.75393	-0.0168293	0.0103833	0.00322361
SEPT7P9	-0.0163161	0.0166781	0.0346109	-0.0296694	-0.00295687	0.0163161	-0.0164673	0.0226632	0.0434733	-0.0306221	-0.00230586	0.0164673	0.011597	0.0948247	0.17196	-0.00200978	0.0251994	0.011597
AL133216.2	-0.0141975	0.0372632	0.0724678	-0.0275521	-0.000837814	0.0141975	-0.00476164	0.509925	0.614448	-0.0189223	0.00940095	0.00476164	0.00181934	0.793279	0.8668	-0.0117874	0.0154254	0.00181934
BX322639.1	-0.00337275	0.620759	0.730708	-0.0167318	0.00998753	0.00337275	-0.00574446	0.426632	0.536399	-0.0199048	0.00841819	0.00574446	0.000766651	0.912071	0.947935	-0.0128399	0.0143729	0.000766651
ZNF37BP	0.0976347	8.15977e-47	6.55159e-46	0.0843849	0.11085	0.0976347	0.147527	5.55177e-94	6.24559e-93	0.133644	0.161351	0.147527	-0.0536687	1.01169e-14	5.34834e-14	-0.067226	-0.0400916	0.0536687
EIF3LP2	-0.00212483	0.755264	0.831001	-0.0154842	0.0112353	0.00212483	-0.0025705	0.722046	0.79252	-0.0167319	0.0115919	0.0025705	-0.0126525	0.068374	0.129324	-0.0262543	0.00095412	0.0126525
ZNF33B	0.103238	3.59814e-52	3.10758e-51	0.0900024	0.116437	0.103238	0.149505	1.66186e-96	1.90039e-95	0.135631	0.163321	0.149505	0.053114	1.89355e-14	9.90552e-14	0.0395362	0.0666723	0.053114
RNU6-1170P	0.00209963	0.758075	0.833254	-0.0112605	0.015459	0.00209963	0.00613258	0.396059	0.507201	-0.00803007	0.0202928	0.00613258	0.00171766	0.804592	0.875152	-0.011889	0.0153237	0.00171766
AL022345.4	-0.037332	4.27656e-08	1.40671e-07	-0.0506665	-0.0239841	0.037332	-0.0587648	3.89859e-16	1.55913e-15	-0.0728661	-0.04464	0.0587648	0.0626179	1.69825e-19	1.06045e-18	0.0490533	0.0761594	0.0626179
AL022344.2	0.0233941	0.000598096	0.00148305	0.0100374	0.0367425	0.0233941	0.0352822	1.03625e-06	2.90929e-06	0.0211308	0.0494194	0.0352822	-0.00858609	0.216178	0.336961	-0.0221899	0.00502091	0.00858609
BMS1	0.0279842	4.02101e-05	0.000110469	0.0146298	0.0413286	0.0279842	0.0755383	1.14367e-25	5.65125e-25	0.061442	0.0896044	0.0755383	-0.034807	5.28798e-07	1.89382e-06	-0.0483905	-0.0212106	0.034807
RET	0.00802984	0.238805	0.365887	-0.00533057	0.0213874	0.00802984	-0.00437303	0.545063	0.64509	-0.0185338	0.00978953	0.00437303	0.0186009	0.00737217	0.0173603	0.00499574	0.0321992	0.0186009
AC010864.1	0.0307141	6.57267e-06	1.91235e-05	0.0173614	0.0440558	0.0307141	0.0543611	5.06221e-14	1.90273e-13	0.0402301	0.0684704	0.0543611	-0.00290681	0.675441	0.780442	-0.0165126	0.0107	0.00290681
CSGALNACT2	0.0713116	1.07892e-25	6.07272e-25	0.0580071	0.0845909	0.0713116	0.0943754	3.32213e-39	2.04642e-38	0.0803208	0.108392	0.0943754	-0.0626503	1.62696e-19	1.01615e-18	-0.0761918	-0.0490858	0.0626503
RASGEF1A	-0.0196792	0.00388623	0.00882646	-0.0330304	-0.00632103	0.0196792	-0.0130337	0.0712628	0.122444	-0.0271906	0.00112846	0.0130337	0.0276838	6.64804e-05	0.000201193	0.0140827	0.0412747	0.0276838
FXYD4	-0.00355211	0.602307	0.716486	-0.0169111	0.00980819	0.00355211	0.00286947	0.691294	0.7673	-0.0112929	0.0170307	0.00286947	0.00838482	0.227138	0.350428	-0.00522218	0.0219887	0.00838482
HNRNPF	-0.258291	0	0	-0.270716	-0.245779	0.258291	-0.31436	0	0	-0.327066	-0.30154	0.31436	0.0704447	2.88343e-24	2.04976e-23	0.0568928	0.0839706	0.0704447
AL450326.1	-0.00488283	0.473805	0.609357	-0.0182415	0.00847756	0.00488283	-0.00653654	0.365684	0.477364	-0.0206966	0.00762612	0.00653654	0.0121542	0.0799873	0.148209	-0.00145242	0.0257564	0.0121542
ZNF487	-0.187312	3.62639e-170	8.26023e-169	-0.200171	-0.174389	0.187312	-0.215542	1.02993e-201	2.16476e-200	-0.229005	-0.201997	0.215542	0.129124	4.65956e-78	8.23887e-77	0.115721	0.14248	0.129124
AL450326.2	-0.0332526	1.06165e-06	3.24347e-06	-0.0465917	-0.0199016	0.0332526	-0.0369177	3.20023e-07	9.21979e-07	-0.051053	-0.0227676	0.0369177	0.0190779	0.00599085	0.0143298	0.00547292	0.0326758	0.0190779
ZNF239	0.0318218	3.01583e-06	8.95179e-06	0.0184698	0.0451624	0.0318218	0.060831	3.4974e-17	1.43365e-16	0.0467092	0.0749284	0.060831	-0.0332087	1.70924e-06	5.91347e-06	-0.0467939	-0.0196111	0.0332087
ZNF485	0.0173526	0.0109018	0.0233214	0.00399371	0.0307053	0.0173526	0.0333913	3.78866e-06	1.03111e-05	0.0192385	0.0475308	0.0333913	-0.00713479	0.304091	0.438172	-0.0207392	0.00647225	0.00713479
ZNF32-AS3	0.0159329	0.019413	0.0398191	0.0025736	0.0292865	0.0159329	0.0220677	0.0022552	0.00499884	0.00790826	0.0362184	0.0220677	0.00315924	0.649071	0.759388	-0.0104476	0.0167649	0.00315924
AL645634.2	0.0144683	0.0337873	0.0662259	0.00110866	0.0278227	0.0144683	0.0300708	3.14559e-05	8.0964e-05	0.0159156	0.0442139	0.0300708	-0.0173853	0.0122661	0.027712	-0.0309843	-0.00377974	0.0173853
RPL21P88	0.00762284	0.263452	0.395178	-0.00573758	0.0209805	0.00762284	0.000437051	0.951772	0.966572	-0.013725	0.0145989	0.000437051	-0.00853379	0.218989	0.340186	-0.0221376	0.00507321	0.00853379
ZNF32	-0.036143	1.13059e-07	3.63869e-07	-0.0494789	-0.0227942	0.036143	-0.00251168	0.728152	0.797528	-0.016673	0.0116507	0.00251168	0.0586567	2.70811e-17	1.5678e-16	0.0450863	0.0722055	0.0586567
ZNF32-AS1	-0.0065866	0.33392	0.473472	-0.0199447	0.00677383	0.0065866	-0.0116658	0.106426	0.173739	-0.0258235	0.00249659	0.0116658	0.00940338	0.175582	0.285739	-0.00420357	0.0230068	0.00940338
ZNF32-AS2	-0.00413791	0.543836	0.670313	-0.0174968	0.00922244	0.00413791	0.0124794	0.0841525	0.141693	-0.00168281	0.0266367	0.0124794	-0.0132945	0.0554888	0.107806	-0.0268961	0.000311963	0.0132945
LINC00840
AL137026.1	-0.00394611	0.562667	0.685594	-0.017305	0.00941422	0.00394611	0.00449746	0.533683	0.635097	-0.00966512	0.0186582	0.00449746	0.00824619	0.234915	0.359549	-0.00536082	0.0218502	0.00824619
CXCL12	-0.0863906	5.55305e-37	3.8459e-36	-0.0996355	-0.0731152	0.0863906	-0.114992	1.64812e-57	1.28916e-56	-0.128944	-0.100995	0.114992	0.0843962	3.72447e-34	3.37647e-33	0.0708712	0.0978902	0.0843962
RPL9P21	-0.00785695	0.249068	0.37807	-0.0212146	0.00550346	0.00785695	-0.00121229	0.866768	0.904894	-0.015374	0.0129499	0.00121229	0.00958926	0.167198	0.274516	-0.00401768	0.0231926	0.00958926
TMEM72-AS1	-0.00160821	0.813495	0.873394	-0.0149677	0.0117519	0.00160821	0.0127793	0.0769622	0.131018	-0.00138288	0.0269364	0.0127793	-0.00448048	0.518691	0.649574	-0.0180858	0.00912649	0.00448048
TMEM72	-0.00901224	0.186134	0.298804	-0.0223694	0.00434812	0.00901224	-0.0129767	0.0725087	0.12436	-0.0271337	0.00118546	0.0129767	0.0428903	6.34411e-10	2.69853e-09	0.029301	0.0564638	0.0428903
AL353801.3	0.00245174	0.719099	0.804489	-0.0109085	0.0158111	0.00245174	-0.00416664	0.564201	0.661783	-0.0183275	0.00999591	0.00416664	0.0150804	0.0298317	0.0622119	0.00147429	0.0286809	0.0150804
RASSF4	-0.0410797	1.64309e-09	5.78277e-09	-0.0544096	-0.0277351	0.0410797	0.048759	1.44849e-11	5.02627e-11	0.0346209	0.0628775	0.048759	-0.103469	1.40072e-50	1.72405e-49	-0.116911	-0.0899896	0.103469
DEPP1	0.0520314	2.17653e-14	9.19008e-14	0.0386984	0.0653458	0.0520314	0.0764631	2.91036e-26	1.45867e-25	0.0623687	0.090527	0.0764631	-0.066149	1.40224e-21	9.35236e-21	-0.0796837	-0.0525899	0.066149
C10orf25	-0.00766437	0.26086	0.392116	-0.0210221	0.00569605	0.00766437	-0.0126531	0.0799258	0.135451	-0.0268102	0.00150915	0.0126531	-0.00549315	0.428809	0.566091	-0.0190981	0.00811387	0.00549315
ZNF22	-0.024262	0.00037105	0.000939091	-0.0376097	-0.0109057	0.024262	0.00987304	0.17183	0.261253	-0.00428952	0.0240316	0.00987304	-0.0851362	9.92397e-35	9.11804e-34	-0.0986283	-0.0716127	0.0851362
CEP164P1	0.0026343	0.699168	0.789519	-0.0107259	0.0159936	0.0026343	-0.0090689	0.209459	0.307824	-0.0232279	0.00509371	0.0090689	0.00930174	0.180296	0.29197	-0.00430522	0.0229053	0.00930174
RPS19P7	-0.00268209	0.693983	0.785613	-0.0160414	0.0106781	0.00268209	0.00488166	0.499317	0.604783	-0.00928094	0.0190423	0.00488166	-0.00442659	0.523733	0.653893	-0.0180319	0.00918037	0.00442659
OR6D1P	-0.00402856	0.554533	0.679667	-0.0173875	0.00933178	0.00402856	-0.0134513	0.0626602	0.109088	-0.027608	0.000710825	0.0134513	0.000832194	0.904588	0.942554	-0.0127744	0.0144384	0.000832194
ALOX5	-0.0061358	0.368059	0.509632	-0.019494	0.00722463	0.0061358	-0.0128641	0.0750225	0.12811	-0.0270212	0.00129808	0.0128641	0.0132313	0.056661	0.109798	-0.00037523	0.0268328	0.0132313
MARCH8	-0.0316767	3.34481e-06	9.90524e-06	-0.0450174	-0.0183246	0.0316767	-0.0222075	0.00211392	0.00469969	-0.0363581	-0.0080481	0.0222075	0.0055933	0.420441	0.558064	-0.00801373	0.0191982	0.0055933
ZFAND4	-0.0363071	9.90387e-08	3.19824e-07	-0.0496428	-0.0229584	0.0363071	-0.0284803	8.06799e-05	0.000201653	-0.0426251	-0.0143241	0.0284803	0.0449947	8.85391e-11	3.93935e-10	0.0314075	0.0585652	0.0449947
AGAP10P	0.0148659	0.0291879	0.0579872	0.00150634	0.0282201	0.0148659	0.0130609	0.0706735	0.121568	-0.00110122	0.0272179	0.0130609	-0.0211825	0.00227663	0.00581291	-0.0347789	-0.00757831	0.0211825
FAM21FP	-0.000178029	0.979165	0.986706	-0.0135378	0.0131818	0.000178029	-0.0174903	0.0154916	0.0306535	-0.0316444	-0.00332916	0.0174903	0.0130181	0.060764	0.11676	-0.000588419	0.0266198	0.0130181
AL645998.1	-0.00494819	0.467906	0.604285	-0.0183068	0.0084122	0.00494819	-0.00371107	0.607555	0.69837	-0.0178721	0.0104514	0.00371107	0.00286859	0.679469	0.783501	-0.0107382	0.0164744	0.00286859
WASHC2C	-0.0378617	2.74688e-08	9.12475e-08	-0.0511956	-0.0245142	0.0378617	-0.0151205	0.0363814	0.0669458	-0.0292762	-0.000958724	0.0151205	-0.0372875	7.73032e-08	2.93077e-07	-0.0508681	-0.0236931	0.0372875
AGAP4	0.0044099	0.517682	0.648256	-0.00895047	0.0177687	0.0044099	0.0238619	0.000957227	0.00220162	0.00970321	0.038011	0.0238619	-0.0196577	0.00462826	0.0112666	-0.0332553	-0.00605294	0.0196577
PARGP1	0.00119656	0.860662	0.904666	-0.0121635	0.0145562	0.00119656	0.028899	6.32466e-05	0.000159268	0.014743	0.0430433	0.028899	-0.0241606	0.000500065	0.00138213	-0.0377546	-0.0105576	0.0241606
TIMM23	-0.0594399	2.54798e-18	1.20958e-17	-0.072742	-0.0461167	0.0594399	-0.0257085	0.000372959	0.000887453	-0.039856	-0.0115508	0.0257085	-0.0138712	0.0457043	0.0909281	-0.0274725	-0.000264862	0.0138712
NCOA4	-0.041264	1.38902e-09	4.90551e-09	-0.0545938	-0.0279196	0.041264	-0.0269307	0.000193183	0.000469945	-0.041077	-0.0127736	0.0269307	-0.00351722	0.612424	0.729824	-0.0171228	0.0100897	0.00351722
MSMB	0.00719598	0.29113	0.426898	-0.00616445	0.0205538	0.00719598	0.025247	0.000474774	0.00111968	0.011089	0.0393948	0.025247
RPL23AP61	-0.000232121	0.972836	0.982795	-0.0135919	0.0131278	0.000232121	0.0165941	0.0216401	0.0416653	0.00243276	0.0307489	0.0165941	-0.019399	0.00519721	0.0125529	-0.0329967	-0.00579413	0.019399
ANXA8L1
LINC00842	0.0107532	0.114676	0.198083	-0.00260702	0.0241096	0.0107532	0.0368965	3.25039e-07	9.3634e-07	0.0227464	0.0510318	0.0368965	-0.00604105	0.384217	0.522329	-0.0196459	0.00756598	0.00604105
GPRIN2	0.0276811	4.87007e-05	0.000132852	0.0143266	0.0410258	0.0276811	0.0691577	9.17113e-22	4.19468e-21	0.0550496	0.0832381	0.0691577	0.0641339	2.23603e-20	1.43484e-19	0.0505716	0.0776725	0.0641339
SYT15	-0.00300432	0.659411	0.761037	-0.0163635	0.0103559	0.00300432	0.0136096	0.0596315	0.104412	-0.000552478	0.0277662	0.0136096	0.00290278	0.675865	0.780839	-0.0107041	0.0165085	0.00290278
AL356056.2	-0.0296748	1.33381e-05	3.79595e-05	-0.0430176	-0.0163214	0.0296748	-0.0444029	7.80547e-10	2.54003e-09	-0.0585281	-0.03026	0.0444029	0.0303409	1.23345e-05	3.99637e-05	0.0167414	0.0439292	0.0303409
AL356056.1	-0.0201945	0.0030478	0.00700754	-0.0335453	-0.00683651	0.0201945	-0.0099937	0.166651	0.254648	-0.0241522	0.00416885	0.0099937	-0.00239289	0.730344	0.82254	-0.0159988	0.0112139	0.00239289
SHLD2P1	-0.0338364	6.84921e-07	2.11342e-06	-0.0471749	-0.0204858	0.0338364	-0.0393504	5.08224e-08	1.52287e-07	-0.0534826	-0.0252025	0.0393504	-0.0269777	0.000101588	0.000302278	-0.0405693	-0.0133762	0.0269777
RHEBP1	-0.0103588	0.128597	0.218708	-0.0237154	0.00300145	0.0103588	-0.00655021	0.364683	0.476373	-0.0207103	0.00761245	0.00655021	-0.00363572	0.600498	0.719949	-0.0172413	0.00997119	0.00363572
AL731733.1	0.036354	9.53513e-08	3.08274e-07	0.0230053	0.0496897	0.036354	0.04222	5.02993e-09	1.5849e-08	0.0280748	0.0563483	0.04222	0.00121727	0.860818	0.913969	-0.0123894	0.0148234	0.00121727
GLUD1P2	-0.0158203	0.0202877	0.0414854	-0.029174	-0.00246098	0.0158203	-0.00998009	0.167229	0.255339	-0.0241386	0.00418246	0.00998009	0.0272451	8.66188e-05	0.000259476	0.0136438	0.0408364	0.0272451
DUSP8P3	-0.00506295	0.457648	0.595018	-0.0184215	0.00829745	0.00506295	0.00761469	0.291976	0.400813	-0.00654797	0.0217743	0.00761469	-0.00172319	0.803976	0.874855	-0.0153292	0.0118835	0.00172319
BMS1P1	-0.00553228	0.417035	0.557656	-0.0188907	0.00782814	0.00553228	-0.0125609	0.0821472	0.138861	-0.0267181	0.00160132	0.0125609	-0.0054922	0.428889	0.566164	-0.0190972	0.00811481	0.0054922
PTPN20	-0.0201555	0.00310493	0.0071346	-0.0335063	-0.00679751	0.0201555	-0.0133436	0.0647924	0.112371	-0.0275003	0.000818546	0.0133436	-0.0118503	0.0878276	0.16085	-0.0254526	0.00175643	0.0118503
GDF10	-0.297717	0	0	-0.309844	-0.285493	0.297717	-0.369701	0	0	-0.381864	-0.357411	0.369701	0.00706908	0.308567	0.442917	-0.00653797	0.0206735	0.00706908
RBP3	-0.00480748	0.480656	0.615864	-0.0181661	0.00855291	0.00480748	-0.00124719	0.86297	0.902227	-0.0154089	0.012915	0.00124719	-0.00442782	0.523617	0.653835	-0.0180331	0.00917915	0.00442782
ZNF488	0.061669	1.32688e-19	6.49763e-19	0.048349	0.074967	0.061669	0.0576419	1.39676e-15	5.49371e-15	0.0435154	0.0717453	0.0576419	-0.0615417	6.95723e-19	4.26532e-18	-0.0750853	-0.0479755	0.0615417
ANXA8	0.00147251	0.828978	0.884615	-0.0118876	0.0148321	0.00147251	0.00236041	0.743932	0.809752	-0.0118019	0.0165218	0.00236041	0.00362632	0.60144	0.720797	-0.00998059	0.0172319	0.00362632
AGAP9	0.0168275	0.0135578	0.0285659	0.0034684	0.0301805	0.0168275	0.0127094	0.0785918	0.133524	-0.0014528	0.0268665	0.0127094	-0.0232124	0.000825581	0.00222702	-0.0368072	-0.00960902	0.0232124
AL591684.2	-0.00664765	0.329459	0.468505	-0.0200057	0.00671278	0.00664765	-0.00830665	0.250325	0.354611	-0.022466	0.005856	0.00830665	0.0105452	0.128772	0.221755	-0.00306168	0.0241481	0.0105452
BMS1P2	0.00771403	0.257783	0.388503	-0.00564638	0.0210717	0.00771403	-0.000539912	0.94044	0.958704	-0.0147018	0.0136222	0.000539912	0.00211998	0.760093	0.843448	-0.0114868	0.0157259	0.00211998
GLUD1P8	-0.00413131	0.544479	0.670889	-0.0174902	0.00922904	0.00413131	0.00950368	0.188434	0.282095	-0.0046589	0.0236625	0.00950368	0.00884662	0.202563	0.320295	-0.00476036	0.0224503	0.00884662
BX547991.1	0.0177127	0.00935865	0.0202198	0.00435387	0.0310652	0.0177127	0.0227366	0.00164955	0.00370729	0.00857744	0.0368867	0.0227366	-0.0089421	0.197733	0.314037	-0.0225458	0.00466488	0.0089421
SHLD2P3	-0.00916406	0.178826	0.289	-0.0225211	0.00419629	0.00916406	-0.0106622	0.140061	0.219797	-0.0248204	0.00350032	0.0106622	-0.00226136	0.744634	0.832509	-0.0158673	0.0113454	0.00226136
RHEBP2	-0.00221343	0.745405	0.824053	-0.0155728	0.0111467	0.00221343	-0.0216715	0.002704	0.00593584	-0.0358225	-0.00751184	0.0216715	-0.00319238	0.645641	0.756616	-0.0167981	0.0104145	0.00319238
AC245041.2	0.00284252	0.676686	0.773272	-0.0105177	0.0162017	0.00284252	0.00221433	0.759273	0.821919	-0.011948	0.0163758	0.00221433	-0.00121422	0.861163	0.914176	-0.0148204	0.0123924	0.00121422
AC245041.1	-0.00204502	0.764178	0.838323	-0.0154044	0.0113151	0.00204502	-0.00182896	0.800187	0.853917	-0.0159905	0.0123333	0.00182896	-0.00522648	0.451558	0.588013	-0.0188316	0.00838053	0.00522648
AGAP12P	-0.00349869	0.607777	0.720695	-0.0168577	0.0098616	0.00349869	-0.00423474	0.557851	0.656227	-0.0183956	0.00992782	0.00423474	0.00458465	0.509017	0.641212	-0.00902233	0.0181899	0.00458465
FRMPD2	-0.0359325	1.33872e-07	4.29321e-07	-0.0492687	-0.0225835	0.0359325	-0.0275307	0.000138488	0.000340668	-0.0416764	-0.0133739	0.0275307	0.00138633	0.841727	0.901063	-0.0122203	0.0149925	0.00138633
MAPK8	0.162056	4.02742e-127	7.02411e-126	0.149019	0.175037	0.162056	0.27048	0	0	0.257304	0.283556	0.27048	-0.0896483	2.42619e-38	2.41046e-37	-0.103129	-0.0761347	0.0896483
AC016397.2	-0.0063176	0.354038	0.4949	-0.0196758	0.00704283	0.0063176	-0.00460996	0.523497	0.62652	-0.0187707	0.00955262	0.00460996	-0.00301077	0.66453	0.771746	-0.0166165	0.0105961	0.00301077
ARHGAP22	-0.0283483	3.18638e-05	8.82521e-05	-0.0416923	-0.0149941	0.0283483	-0.01461	0.043178	0.0780721	-0.028766	-0.000448163	0.01461	-0.00276488	0.690447	0.792663	-0.0163707	0.0108419	0.00276488
WDFY4	0.00258364	0.704679	0.793289	-0.0107766	0.0159429	0.00258364	-0.00888455	0.218869	0.318893	-0.0230436	0.00527807	0.00888455	0.00627535	0.366047	0.503929	-0.00733169	0.0198801	0.00627535
RPL13AP19													0.00691264	0.319396	0.454691	-0.00669441	0.0205171	0.00691264
LRRC18	-0.0295239	1.4754e-05	4.18722e-05	-0.0428668	-0.0161705	0.0295239	-0.042501	3.9772e-09	1.25709e-08	-0.0566289	-0.0283561	0.042501	0.0130572	0.0599943	0.115419	-0.000549358	0.0266588	0.0130572
VSTM4	-0.153818	1.60058e-114	2.56487e-113	-0.166835	-0.140748	0.153818	-0.159752	3.80935e-110	4.76333e-109	-0.173521	-0.14592	0.159752	-0.0784473	1.01331e-29	8.27601e-29	-0.0919556	-0.0649102	0.0784473
TMEM273	-0.00887947	0.192703	0.307574	-0.0222367	0.00448089	0.00887947	-0.00329208	0.64869	0.731999	-0.0174532	0.0108704	0.00329208	0.0177322	0.0106378	0.0243381	0.00412675	0.031331	0.0177322
C10orf71-AS1
C10orf71	-0.00446603	0.512366	0.643793	-0.0178248	0.00889433	0.00446603	-0.00656846	0.363348	0.474924	-0.0207285	0.0075942	0.00656846	0.00259551	0.708513	0.806378	-0.0110113	0.0162013	0.00259551
DRGX	0.0417308	9.04934e-10	3.21819e-09	0.0283868	0.0550599	0.0417308	0.0157375	0.029402	0.0552225	0.00157594	0.0298928	0.0157375	-0.0201421	0.00371241	0.00917036	-0.0337392	-0.00653744	0.0201421
AL138760.1
ERCC6	0.0320149	2.62592e-06	7.82938e-06	0.0186631	0.0453554	0.0320149	0.0286787	7.19179e-05	0.000180478	0.0145226	0.0428233	0.0286787	0.00926399	0.182071	0.294223	-0.00434297	0.0228675	0.00926399
HMGB1P50	-0.00332031	0.626201	0.735049	-0.0166794	0.01004	0.00332031	0.00544575	0.451072	0.558924	-0.00871689	0.0196062	0.00544575	0.00655717	0.344916	0.481607	-0.00704987	0.0201618	0.00655717
SLC18A3	-0.0211848	0.00188222	0.00443761	-0.0345349	-0.0078272	0.0211848	-0.00550983	0.445763	0.553937	-0.0196703	0.0086528	0.00550983	0.0547985	2.76696e-15	1.49568e-14	0.0412228	0.0683539	0.0547985
C10orf53	-0.00230064	0.735742	0.817004	-0.01566	0.0110595	0.00230064	-0.0117503	0.103915	0.170223	-0.0259079	0.00241208	0.0117503	0.0229725	0.000934624	0.00250289	0.00936903	0.0365675	0.0229725
OGDHL	-0.0204707	0.00266974	0.00618338	-0.0338213	-0.0071128	0.0204707	-0.0379494	1.48639e-07	4.35716e-07	-0.0520834	-0.0238003	0.0379494	0.0689061	2.76418e-23	1.91958e-22	0.0553516	0.0824352	0.0689061
PARG	-0.0164466	0.0158271	0.0329545	-0.0297998	-0.0030874	0.0164466	0.00669539	0.35415	0.465695	-0.00746728	0.0208554	0.00669539	-0.00518967	0.454751	0.590641	-0.0187948	0.00841733	0.00518967
TIMM23B	0.01682	0.0135991	0.028645	0.00346098	0.0301731	0.01682	0.00723512	0.316699	0.427394	-0.00692755	0.0213949	0.00723512	-0.0286233	3.72389e-05	0.000115737	-0.0422133	-0.0150227	0.0286233
LINC00843	0.00243292	0.721165	0.805887	-0.0109273	0.0157922	0.00243292	0.00367239	0.611304	0.701518	-0.0104901	0.0178334	0.00367239	0.0041593	0.549105	0.676393	-0.00944764	0.0177647	0.0041593
AL442003.1	0.000866889	0.898806	0.930879	-0.0124931	0.0142266	0.000866889	0.0254031	0.000437745	0.00103491	0.0112452	0.0395508	0.0254031	-0.0372596	7.9045e-08	2.99422e-07	-0.0508403	-0.0236652	0.0372596
AGAP6	0.0405936	2.54982e-09	8.90226e-09	0.0272485	0.0539242	0.0405936	0.0416498	8.06295e-09	2.51461e-08	0.0275041	0.0557789	0.0416498	-0.0358912	2.31686e-07	8.49394e-07	-0.0494735	-0.0222957	0.0358912
FAM21EP	-0.0258542	0.000148491	0.000389713	-0.0392005	-0.0124987	0.0258542	-0.020549	0.00445339	0.00951717	-0.0347009	-0.00638894	0.020549	0.00182508	0.792642	0.866444	-0.0117816	0.0154311	0.00182508
WASHC2A	-0.0425274	4.30891e-10	1.55624e-09	-0.0558555	-0.0291841	0.0425274	-0.00816976	0.258217	0.363612	-0.0223291	0.00599289	0.00816976	-0.00497154	0.473931	0.60849	-0.0185767	0.00863546	0.00497154
ASAH2	0.0202445	0.00297601	0.00684968	0.00688648	0.0335952	0.0202445	0.0177134	0.0142237	0.0283155	0.00355234	0.0318674	0.0177134	-0.0155265	0.0253128	0.0536456	-0.0291268	-0.00192054	0.0155265
DYNC1I2P1	-0.00328719	0.629648	0.737906	-0.0166463	0.0100731	0.00328719	0.0147628	0.0410393	0.0746245	0.000600986	0.0289187	0.0147628	-0.00470594	0.497873	0.631445	-0.0183112	0.00890104	0.00470594
SGMS1	-0.0518214	2.7652e-14	1.16259e-13	-0.0651362	-0.0384882	0.0518214	-0.0301546	2.98946e-05	7.70754e-05	-0.0442976	-0.0159994	0.0301546	0.028225	4.77119e-05	0.000146754	0.0146242	0.0418154	0.028225
SGMS1-AS1	-0.00763229	0.262861	0.394484	-0.02099	0.00572813	0.00763229	-0.000310929	0.965679	0.976566	-0.0144728	0.0138511	0.000310929	0.0311173	7.34194e-06	2.41969e-05	0.0175183	0.0447048	0.0311173
BEND3P1	0.0213835	0.00170472	0.004041	0.00802593	0.0347334	0.0213835	-0.0100704	0.163421	0.250529	-0.0242289	0.00409218	0.0100704	-0.00196928	0.776677	0.855595	-0.0155753	0.0116374	0.00196928
ASAH2B	0.0654285	7.12271e-22	3.6962e-21	0.0521142	0.0787195	0.0654285	0.0458275	2.20435e-10	7.33053e-10	0.0316861	0.0599506	0.0458275	-0.0363335	1.6434e-07	6.09124e-07	-0.0499153	-0.0227384	0.0363335
A1CF	-0.00947671	0.164454	0.26944	-0.0228337	0.00388362	0.00947671	-0.00845214	0.242123	0.345528	-0.0226114	0.0057105	0.00845214	0.0147421	0.0337049	0.0693738	0.00113595	0.0283429	0.0147421
PRKG1	-0.139911	7.93077e-95	1.08843e-93	-0.152985	-0.126788	0.139911	-0.178009	7.55706e-137	1.10699e-135	-0.191687	-0.164261	0.178009	0.184923	6.35147e-160	2.3633e-158	0.171749	0.198031	0.184923
AL731537.1	-0.0880576	2.30938e-38	1.63609e-37	-0.101298	-0.0747857	0.0880576	-0.124195	7.11738e-67	6.18421e-66	-0.138114	-0.110226	0.124195	0.125768	4.15969e-74	7.0814e-73	0.112354	0.139136	0.125768
RSU1P3	-0.00666949	0.327872	0.466748	-0.0200275	0.00669094	0.00666949	-0.0059927	0.406922	0.517873	-0.0201529	0.00816995	0.0059927	0.00537635	0.43869	0.575584	-0.00823067	0.0189814	0.00537635
CSTF2T	-0.000767788	0.910322	0.938841	-0.0141275	0.0125922	0.000767788	-0.000650377	0.928284	0.950218	-0.0148122	0.0135117	0.000650377	-0.0269193	0.000105168	0.000312448	-0.0405109	-0.0133178	0.0269193
PRKG1-AS1	-0.0218049	0.00137798	0.00330073	-0.0351545	-0.00844756	0.0218049	-0.026359	0.000263689	0.000634276	-0.0405058	-0.0122015	0.026359	-0.0178936	0.00994798	0.0228931	-0.0314923	-0.0042882	0.0178936
DKK1	-0.0850606	6.72043e-36	4.56957e-35	-0.0983087	-0.0717823	0.0850606	-0.133895	1.48547e-77	1.4451e-76	-0.147777	-0.119961	0.133895	-0.00100882	0.884468	0.929376	-0.014615	0.0125978	0.00100882
RPL31P44	-0.00383913	0.573305	0.693447	-0.0171981	0.0095212	0.00383913	-0.0060875	0.39954	0.51079	-0.0202477	0.00807515	0.0060875	-0.0017049	0.806014	0.876295	-0.015311	0.0119018	0.0017049
LNCAROD	0.002789	0.682437	0.777521	-0.0105712	0.0161482	0.002789	-0.00924108	0.200938	0.297544	-0.0234	0.00492152	0.00924108	0.00684075	0.324454	0.460162	-0.00676629	0.0204453	0.00684075
AC073174.2													0.00868	0.211196	0.330979	-0.00492699	0.0222838	0.00868
PCDH15	0.0365001	8.46953e-08	2.7449e-07	0.0231515	0.0498356	0.0365001	0.0193778	0.00731887	0.0151896	0.00521729	0.0335306	0.0193778	-0.0169086	0.0148625	0.0330445	-0.030508	-0.00330292	0.0169086
AC051618.1	0.00816204	0.231161	0.356406	-0.00519836	0.0215195	0.00816204	0.0101638	0.159548	0.245393	-0.0039987	0.0243223	0.0101638	0.0109368	0.115167	0.202143	-0.00266997	0.0245396	0.0109368
AC016822.1	0.009848	0.148537	0.2473	-0.0035123	0.0232048	0.009848	0.000956771	0.894664	0.925156	-0.0132054	0.0151185	0.000956771	0.0166123	0.01671	0.0367499	0.00300657	0.0302119	0.0166123
GAPDHP21	-0.00132319	0.846091	0.895288	-0.0146828	0.0120369	0.00132319	0.00654344	0.365179	0.476928	-0.00761922	0.0207035	0.00654344	-0.00386383	0.57784	0.700775	-0.0174693	0.00974309	0.00386383
ZWINT	-0.0872908	1.00478e-37	7.0482e-37	-0.100533	-0.0740173	0.0872908	0.0630583	2.37162e-18	1.00514e-17	0.0489401	0.0771514	0.0630583	-0.277795	0	0	-0.290304	-0.265191	0.277795
IPMK	0.0152476	0.0252894	0.0508096	0.00188818	0.0286016	0.0152476	0.0386577	8.67975e-08	2.5728e-07	0.0245092	0.0527908	0.0386577	-0.0332053	1.7134e-06	5.92654e-06	-0.0467905	-0.0196077	0.0332053
TPT1P10	0.000508904	0.940489	0.960201	-0.012851	0.0138686	0.000508904	-0.00551503	0.445334	0.553546	-0.0196755	0.0086476	0.00551503	0.00091562	0.895076	0.936321	-0.012691	0.0145219	0.00091562
CISD1	-0.105486	2.10094e-54	1.86885e-53	-0.118678	-0.0922557	0.105486	-0.12023	9.51173e-63	7.89572e-62	-0.134163	-0.106249	0.12023	0.0155278	0.025301	0.053628	0.00192179	0.0291281	0.0155278
UBE2D1	0.140838	4.44468e-96	6.16631e-95	0.127718	0.153908	0.140838	0.220823	5.96241e-212	1.3101e-210	0.20731	0.234253	0.220823	-0.00349227	0.614948	0.731752	-0.0170979	0.0101146	0.00349227
TFAM	0.0139883	0.0401525	0.0775298	0.000628593	0.027343	0.0139883	0.0260438	0.000312226	0.000747371	0.0118862	0.0401909	0.0260438	-0.0344692	6.80516e-07	2.41853e-06	-0.048053	-0.0208725	0.0344692
BICC1	-0.112434	1.275e-61	1.24374e-60	-0.125605	-0.0992228	0.112434	-0.157796	1.81315e-107	2.21989e-106	-0.171575	-0.143956	0.157796	0.0633743	6.21268e-20	3.9242e-19	0.0498108	0.0769144	0.0633743
FAM133CP	-0.018488	0.00667882	0.0146987	-0.03184	-0.00512947	0.018488	-0.0274156	0.000147693	0.000362757	-0.0415614	-0.0132588	0.0274156	0.00892875	0.198403	0.314905	-0.00467823	0.0225324	0.00892875
RN7SKP196													0.00853968	0.218671	0.339827	-0.00506732	0.0221435	0.00853968
LINC00844	-0.115761	3.03512e-65	3.10112e-64	-0.128921	-0.10256	0.115761	-0.101393	5.05196e-45	3.36628e-44	-0.115389	-0.0873563	0.101393	-0.181238	1.49264e-153	5.30292e-152	-0.194365	-0.168046	0.181238
PHYHIPL	0.0806785	1.88544e-32	1.20765e-31	0.0673913	0.0939371	0.0806785	-0.0414355	9.61236e-09	2.99049e-08	-0.0555649	-0.0272896	0.0414355	-0.346005	0	0	-0.357926	-0.333971	0.346005
FAM13C	0.0792268	2.38421e-31	1.50196e-30	0.0659367	0.0924887	0.0792268	0.109611	2.23721e-52	1.63426e-51	0.0955976	0.123581	0.109611	-0.0431024	5.22349e-10	2.23302e-09	-0.0566756	-0.0295133	0.0431024
AC025038.1	0.0110752	0.104213	0.182337	-0.00228498	0.0244314	0.0110752	0.00494113	0.494105	0.600056	-0.00922147	0.0191018	0.00494113	-0.0501941	4.62282e-13	2.28716e-12	-0.063757	-0.0366127	0.0501941
SLC16A9	-0.247631	3.05386e-301	1.30112e-299	-0.26013	-0.235048	0.247631	-0.319017	0	0	-0.331681	-0.306239	0.319017	-0.0256811	0.000215713	0.000621476	-0.0392737	-0.0120789	0.0256811
MRLN	-0.00116932	0.863802	0.906997	-0.0145289	0.0121907	0.00116932	0.0697506	4.11205e-22	1.89583e-21	0.0556436	0.0838298	0.0697506	0.00671108	0.333711	0.469842	-0.00689596	0.0203156	0.00671108
CCDC6	-0.0398651	4.8805e-09	1.68377e-08	-0.0531966	-0.0265194	0.0398651	-0.0299363	3.41248e-05	8.7641e-05	-0.0440796	-0.015781	0.0299363	0.0255391	0.000233778	0.000671063	0.0119368	0.0391319	0.0255391
LINC01553	0.0015865	0.815968	0.875128	-0.0117736	0.014946	0.0015865	0.00875496	0.225664	0.326885	-0.00540767	0.0229141	0.00875496	0.00379327	0.584806	0.706734	-0.00981365	0.0173988	0.00379327
ANK3	0.298528	0	0	0.28631	0.310649	0.298528	0.480219	0	0	0.469248	0.491041	0.480219	-0.0053817	0.438235	0.575148	-0.0189867	0.00822531	0.0053817
AL592430.1	-0.0160854	0.0182804	0.0376856	-0.0294389	-0.00272619	0.0160854	-0.0253053	0.000460618	0.00108722	-0.0394531	-0.0111473	0.0253053	0.0183314	0.00827296	0.0193198	0.0047262	0.0319299	0.0183314
AC022390.1	-0.00784243	0.249944	0.37908	-0.0212	0.00551798	0.00784243	-0.0127019	0.0787678	0.133756	-0.0268591	0.00146028	0.0127019	0.00912396	0.188767	0.302667	-0.00448301	0.0227275	0.00912396
CDK1	-0.0854186	3.44775e-36	2.35635e-35	-0.0986659	-0.0721411	0.0854186	0.0102927	0.154322	0.23863	-0.0038698	0.0244511	0.0102927	-0.271301	0	0	-0.28386	-0.258649	0.271301
RHOBTB1	-0.079817	8.54516e-32	5.41772e-31	-0.0930776	-0.0665281	0.079817	-0.0459779	1.92455e-10	6.41897e-10	-0.0601008	-0.0318367	0.0459779	0.0161654	0.0198782	0.0431267	0.00255955	0.0297653	0.0161654
LINC00845	0.00957605	0.160075	0.263668	-0.00378427	0.0229329	0.00957605	0.0122517	0.0899697	0.150128	-0.00191063	0.026409	0.0122517	0.00422777	0.542549	0.67064	-0.00937919	0.0178332	0.00422777
TMEM26	-0.0119105	0.0805815	0.145322	-0.0252663	0.00144953	0.0119105	-0.00830268	0.250552	0.354868	-0.022462	0.00585997	0.00830268	-0.00593692	0.392467	0.53044	-0.0195417	0.00767012	0.00593692
TMEM26-AS1	-0.00170518	0.802476	0.865451	-0.0150647	0.0116549	0.00170518	-0.000528056	0.941746	0.959505	-0.0146899	0.013634	0.000528056	-0.00710286	0.30626	0.440532	-0.0207073	0.00650418	0.00710286
CABCOCO1	-0.136399	3.65918e-90	4.827e-89	-0.149486	-0.123264	0.136399	-0.176402	2.25257e-134	3.23899e-133	-0.190089	-0.162647	0.176402	0.0107021	0.123178	0.213755	-0.00290472	0.024305	0.0107021
ARID5B	0.0196437	0.00395115	0.00896526	0.00628547	0.0329948	0.0196437	0.0723178	1.17938e-23	5.62187e-23	0.0582154	0.0863913	0.0723178	-0.00977338	0.159195	0.263719	-0.0233767	0.00383355	0.00977338
RTKN2	-0.0261982	0.000121006	0.000320271	-0.0395442	-0.0128429	0.0261982	0.052864	2.43341e-13	8.95118e-13	0.0387311	0.0669759	0.052864	-0.230419	2.26551e-250	1.58585e-248	-0.243262	-0.217494	0.230419
AC024597.1
ZNF365	-0.00490605	0.471704	0.6074	-0.0182647	0.00845434	0.00490605	0.0402218	2.55927e-08	7.79358e-08	0.0260747	0.0543528	0.0402218	-0.0082669	0.233741	0.358057	-0.0218709	0.00534011	0.0082669
ADO	0.0331675	1.13097e-06	3.44905e-06	0.0198165	0.0465068	0.0331675	0.0799591	1.41887e-28	7.45309e-28	0.0658717	0.0940146	0.0799591	-0.0606158	2.29605e-18	1.38768e-17	-0.0741611	-0.0470482	0.0606158
EGR2	-0.063922	6.00151e-21	3.03508e-20	-0.0772159	-0.0506054	0.063922	0.00919352	0.203266	0.300394	-0.00496909	0.0233524	0.00919352	0.0407362	4.33644e-09	1.75913e-08	0.0271449	0.0543125	0.0407362
NRBF2	0.0378266	2.82908e-08	9.38965e-08	0.0244791	0.0511606	0.0378266	0.07824	2.00336e-27	1.02738e-26	0.0641491	0.0922997	0.07824	-0.041433	2.35295e-09	9.71993e-09	-0.0550084	-0.0278423	0.041433
JMJD1C	0.00428336	0.529768	0.658385	-0.00907699	0.0176422	0.00428336	0.0263401	0.000266382	0.000640513	0.0121827	0.0404869	0.0263401	-0.123565	1.42525e-71	2.34809e-70	-0.136941	-0.110143	0.123565
TATDN1P1	-0.00794583	0.243755	0.371514	-0.0213034	0.00541458	0.00794583	0.00316604	0.661284	0.742693	-0.0109964	0.0173272	0.00316604	-0.0049921	0.472105	0.606926	-0.0185972	0.0086149	0.0049921
JMJD1C-AS1	-0.0239158	0.000449726	0.00113019	-0.0372637	-0.0105593	0.0239158	-0.018454	0.0106468	0.0216182	-0.0326074	-0.00429314	0.018454	-0.0199688	0.00401922	0.00987652	-0.0335661	-0.0063641	0.0199688
REEP3	-0.189423	4.5297e-174	1.05535e-172	-0.20227	-0.176509	0.189423	-0.208858	3.72707e-189	7.32398e-188	-0.222362	-0.195274	0.208858	0.0606749	2.12881e-18	1.28889e-17	0.0471074	0.07422	0.0606749
AC022387.1	-0.00221404	0.745337	0.82404	-0.0155734	0.0111461	0.00221404	-0.00368678	0.609908	0.700311	-0.0178478	0.0104757	0.00368678	0.0181825	0.00881184	0.0204877	0.00457726	0.0317811	0.0181825
RPL7AP50	-0.00954119	0.161601	0.265725	-0.0228981	0.00381913	0.00954119	-0.0037386	0.604893	0.696074	-0.0178996	0.0104239	0.0037386	0.000257908	0.970367	0.983259	-0.0133486	0.0138643	0.000257908
DBF4P1	-0.00935863	0.169776	0.276581	-0.0227156	0.00400171	0.00935863	0.00839172	0.245506	0.349293	-0.00577093	0.022551	0.00839172	-0.022941	0.000949915	0.0025414	-0.036536	-0.00933747	0.022941
AC024600.1	0.00129798	0.848989	0.897236	-0.0120621	0.0146576	0.00129798	-0.00514322	0.476613	0.583502	-0.0193038	0.0090194	0.00514322	0.00448206	0.518544	0.649451	-0.00912491	0.0180874	0.00448206
MYL6P3	-0.011244	0.0990401	0.174464	-0.0246001	0.00211619	0.011244	-0.0124846	0.0840237	0.141499	-0.0266419	0.00167763	0.0124846	0.00286971	0.679351	0.783501	-0.0107371	0.0164755	0.00286971
LINC01515	-0.074102	1.27928e-27	7.48554e-27	-0.0873754	-0.0608024	0.074102	-0.0864961	3.55586e-33	2.01424e-32	-0.100535	-0.0724228	0.0864961	0.0632785	7.06131e-20	4.45198e-19	0.0497148	0.0768187	0.0632785
CTNNA3	-0.0363495	9.57e-08	3.09369e-07	-0.0496852	-0.0230008	0.0363495	-0.0115346	0.110419	0.179402	-0.0256924	0.00262778	0.0115346	-0.138795	4.7641e-90	9.62869e-89	-0.152114	-0.125426	0.138795
LRRTM3	0.0391464	9.16015e-09	3.11527e-08	0.0258	0.0524788	0.0391464	0.069843	3.62647e-22	1.67398e-21	0.0557362	0.083922	0.069843	0.0403445	6.08884e-09	2.4512e-08	0.0267527	0.0539213	0.0403445
RPL21P92
DNAJC12	0.0657404	4.55308e-22	2.37523e-21	0.0524267	0.0790309	0.0657404	0.194248	3.08103e-163	5.29979e-162	0.180583	0.207838	0.194248	-0.104556	1.28248e-51	1.6069e-50	-0.117995	-0.0910797	0.104556
RN7SL394P	-0.00410512	0.547033	0.673277	-0.017464	0.00925523	0.00410512	0.0208642	0.00388004	0.00835452	0.0067042	0.0350158	0.0208642	0.00132934	0.848153	0.905539	-0.0122773	0.0149355	0.00132934
AL133551.1	0.0133192	0.0507009	0.0958526	-4.06352e-05	0.0266743	0.0133192	-0.000208299	0.977003	0.984265	-0.0143702	0.0139537	0.000208299	-0.00497551	0.473578	0.608164	-0.0185807	0.00863149	0.00497551
RPL12P8	-0.00408134	0.549357	0.67554	-0.0174402	0.009279	0.00408134	-0.00412617	0.567992	0.665257	-0.0182871	0.0100364	0.00412617	0.00895994	0.196839	0.312991	-0.00464704	0.0225636	0.00895994
SIRT1	0.0357373	1.5646e-07	4.99974e-07	0.0223882	0.0490737	0.0357373	0.035727	7.56514e-07	2.13928e-06	0.021576	0.0498637	0.035727	-0.0068526	0.323617	0.459293	-0.0204571	0.00675444	0.0068526
HERC4	-0.0475547	2.92247e-12	1.14764e-11	-0.0608759	-0.0342166	0.0475547	-0.0581489	7.87355e-16	3.12056e-15	-0.0722514	-0.0440232	0.0581489	0.0706887	2.00562e-24	1.43005e-23	0.0571373	0.0842141	0.0706887
RPS3AP38	-0.00562235	0.409491	0.550578	-0.0189808	0.00773807	0.00562235	-0.00791123	0.273588	0.380479	-0.0220707	0.00625142	0.00791123	0.00424634	0.540777	0.66907	-0.00936061	0.0178517	0.00424634
RN7SL220P	-0.00468738	0.491687	0.625569	-0.0180461	0.008673	0.00468738	-0.00852491	0.238093	0.341149	-0.0226841	0.00563773	0.00852491	0.00534094	0.441712	0.578335	-0.00826608	0.018946	0.00534094
POU5F1P5	-0.00977214	0.15169	0.251795	-0.023129	0.00358817	0.00977214	-0.0129079	0.0740378	0.126626	-0.0270649	0.00125434	0.0129079	0.00446828	0.51983	0.650584	-0.00913869	0.0180736	0.00446828
MYPN	-0.004141	0.543535	0.670026	-0.0174999	0.00921935	0.004141	0.000677714	0.925278	0.948025	-0.0134844	0.0148395	0.000677714	0.00651648	0.347918	0.48486	-0.00709057	0.0201211	0.00651648
ATOH7	0.0396933	5.67872e-09	1.95298e-08	0.0263475	0.0530251	0.0396933	0.0308055	2.00412e-05	5.22765e-05	0.0166508	0.0449478	0.0308055	0.0299255	1.62003e-05	5.19508e-05	0.0163257	0.0435142	0.0299255
AC016395.1	-0.00684401	0.315373	0.453662	-0.020202	0.00651642	0.00684401	-0.0103181	0.153309	0.237317	-0.0244765	0.00384444	0.0103181	0.0113612	0.101732	0.182404	-0.00224558	0.0249637	0.0113612
PBLD	-0.0235933	0.00053676	0.0013379	-0.0369415	-0.0102367	0.0235933	-0.000374711	0.958644	0.971546	-0.0145366	0.0137873	0.000374711	-0.0221111	0.00144575	0.00378635	-0.0357067	-0.00850722	0.0221111
HNRNPH3	0.0468965	5.79422e-12	2.25367e-11	0.0335577	0.0602186	0.0468965	0.0557284	1.16246e-14	4.45553e-14	0.0415993	0.0698352	0.0557284	-0.0537177	9.56862e-15	5.06866e-14	-0.067275	-0.0401407	0.0537177
RUFY2	0.165915	2.88956e-133	5.26157e-132	0.152895	0.178879	0.165915	0.176529	1.43866e-134	2.06963e-133	0.162774	0.190216	0.176529	-0.0587487	2.41613e-17	1.40247e-16	-0.0722973	-0.0451784	0.0587487
DNA2	0.000171453	0.979934	0.987162	-0.0131884	0.0135313	0.000171453	0.0573301	1.98208e-15	7.76486e-15	0.0432032	0.0714341	0.0573301	-0.10861	1.37692e-55	1.82124e-54	-0.122036	-0.0951443	0.10861
RNA5SP319	-0.000592719	0.930711	0.952985	-0.0139524	0.0127672	0.000592719	0.00440771	0.541879	0.642319	-0.00975486	0.0185685	0.00440771	0.000690886	0.92073	0.95293	-0.0129156	0.0142972	0.000690886
SLC25A16	-0.0200006	0.00334177	0.00764666	-0.0333515	-0.00664251	0.0200006	-0.00060517	0.933257	0.953772	-0.014767	0.0135569	0.00060517	-0.0230632	0.000891914	0.00239395	-0.0366581	-0.00945977	0.0230632
TMEM14DP	0.0156089	0.0220231	0.0447498	0.00224957	0.0289627	0.0156089	-0.0061455	0.395064	0.506368	-0.0203057	0.00801715	0.0061455	-0.000901314	0.896706	0.93731	-0.0145075	0.0127053	0.000901314
TET1	-0.00742173	0.276257	0.410023	-0.0207795	0.0059387	0.00742173	-3.70933e-05	0.995904	0.997212	-0.014199	0.0141249	3.70933e-05	-0.0566497	3.12318e-16	1.74166e-15	-0.070202	-0.0430765	0.0566497
COX20P1	0.00566446	0.405991	0.547325	-0.00769595	0.0190229	0.00566446	0.00314313	0.663585	0.744701	-0.0110193	0.0173043	0.00314313	-0.00806627	0.245286	0.371748	-0.0216703	0.00554075	0.00806627
RPS3AP37	-0.0144425	0.034106	0.0667937	-0.027797	-0.00108286	0.0144425	-0.0153983	0.033081	0.0615148	-0.0295538	-0.00123664	0.0153983	0.00168265	0.808497	0.878144	-0.011924	0.0152887	0.00168265
AL513534.1	-0.012202	0.0734411	0.133768	-0.0255576	0.00115806	0.012202	-0.0283742	8.57693e-05	0.000214006	-0.0425191	-0.014218	0.0283742	0.00822158	0.236315	0.361259	-0.00538544	0.0218255	0.00822158
CCAR1	0.0216089	0.00152204	0.00362849	0.00825141	0.0349586	0.0216089	0.0912196	9.99963e-37	5.9541e-36	0.0771574	0.105246	0.0912196	-0.111404	2.057e-58	2.84217e-57	-0.124821	-0.0979461	0.111404
RF00019-488	-0.00316441	0.642497	0.747608	-0.0165235	0.0101959	0.00316441	0.00124566	0.863136	0.902324	-0.0129165	0.0154073	0.00124566	-0.00597015	0.389823	0.527798	-0.019575	0.00763689	0.00597015
SNORD98	-0.00498144	0.464921	0.601777	-0.0183401	0.00837895	0.00498144	-0.00500624	0.488432	0.594936	-0.0191668	0.00915636	0.00500624	-0.00076006	0.912824	0.9483	-0.0143663	0.0128465	0.00076006
MIR1254-1	0.0026344	0.699156	0.789519	-0.0107258	0.0159937	0.0026344	-0.00659544	0.361381	0.472859	-0.0207555	0.00756722	0.00659544	-0.012532	0.0710468	0.133736	-0.0261339	0.00107462	0.012532
STOX1	-0.145256	3.65436e-102	5.29312e-101	-0.158308	-0.132152	0.145256	-0.177805	1.56316e-136	2.28211e-135	-0.191484	-0.164056	0.177805	0.0561593	5.60512e-16	3.1026e-15	0.0425854	0.0697125	0.0561593
AL359844.1	-0.0104069	0.126832	0.216104	-0.0237634	0.00295336	0.0104069	-0.0102839	0.154677	0.23901	-0.0244423	0.00387866	0.0102839	-0.000404676	0.953519	0.97281	-0.014011	0.0132018	0.000404676
DDX50	-0.0690115	3.67519e-24	2.00836e-23	-0.0822954	-0.055703	0.0690115	-0.0415836	8.51393e-09	2.65255e-08	-0.0557127	-0.0274378	0.0415836	0.0412587	2.74429e-09	1.12697e-08	0.0276678	0.0548343	0.0412587
DDX21	-0.0651287	1.09282e-21	5.63466e-21	-0.0784203	-0.051814	0.0651287	-0.0528275	2.52719e-13	9.28828e-13	-0.0669393	-0.0386945	0.0528275	-0.0599817	5.14826e-18	3.07452e-17	-0.0735281	-0.0464132	0.0599817
KIF1BP	-0.00542639	0.426007	0.565723	-0.0187849	0.00793402	0.00542639	-0.0045817	0.526047	0.628824	-0.0187424	0.00958088	0.0045817	-0.0166405	0.016526	0.0363868	-0.0302401	-0.00303477	0.0166405
SRGN	-0.00603436	0.376031	0.518015	-0.0193926	0.00732607	0.00603436	-0.00883713	0.221339	0.3216	-0.0229962	0.0053255	0.00883713	0.00499713	0.471658	0.60646	-0.00860987	0.0186023	0.00499713
RF00017-86	0.000143196	0.983241	0.989028	-0.0132167	0.013503	0.000143196	-0.00375389	0.603418	0.69502	-0.0179149	0.0104086	0.00375389	-0.0044192	0.524426	0.654571	-0.0180245	0.00918776	0.0044192
VPS26A	-0.0429181	2.97976e-10	1.08194e-09	-0.0562457	-0.0295752	0.0429181	-0.0204197	0.0047101	0.0100369	-0.0345717	-0.00625957	0.0204197	-0.00569382	0.412139	0.549757	-0.0192987	0.00791321	0.00569382
SUPV3L1	0.0329201	1.35831e-06	4.12346e-06	0.0195689	0.0462596	0.0329201	0.0421545	5.31193e-09	1.67151e-08	0.0280092	0.0562828	0.0421545	-0.0417787	1.73097e-09	7.19821e-09	-0.0553536	-0.0281883	0.0417787
AL596223.1	-0.00680413	0.318202	0.456786	-0.0201621	0.00655631	0.00680413	-0.008627	0.232519	0.334657	-0.0227862	0.00553564	0.008627	0.00634575	0.360695	0.498216	-0.00726129	0.0199504	0.00634575
HKDC1	-0.0256959	0.000163028	0.000426074	-0.0390423	-0.0123403	0.0256959	-0.0289047	6.30334e-05	0.000158757	-0.0430491	-0.0147488	0.0289047	0.00063052	0.927636	0.957331	-0.012976	0.0142368	0.00063052
AL596223.2	-0.00790759	0.246031	0.374221	-0.0212652	0.00545283	0.00790759	-0.0111862	0.121602	0.194924	-0.0253441	0.00297628	0.0111862	0.0344708	6.79688e-07	2.41586e-06	0.0208742	0.0480547	0.0344708
HK1	-0.0340103	6.00268e-07	1.85839e-06	-0.0473486	-0.0206598	0.0340103	0.00282745	0.695588	0.770887	-0.011335	0.0169887	0.00282745	0.0219315	0.00158053	0.00411683	0.00832754	0.0355273	0.0219315
RPS15AP28	-0.00859942	0.207114	0.326001	-0.0219567	0.00476096	0.00859942	-0.00926277	0.199883	0.296241	-0.0234217	0.00489984	0.00926277	0.00253498	0.71501	0.811427	-0.0110718	0.0161408	0.00253498
TACR2	-0.000687486	0.919668	0.945598	-0.0140472	0.0126725	0.000687486	-0.00533595	0.460251	0.567875	-0.0194964	0.00882668	0.00533595	0.000671191	0.922983	0.954262	-0.0129353	0.0142775	0.000671191
ATP5MC1P7	-0.00157673	0.81708	0.876014	-0.0149363	0.0117834	0.00157673	0.00247355	0.732119	0.800494	-0.0116888	0.0166349	0.00247355	-0.00603103	0.385006	0.523008	-0.0196358	0.007576	0.00603103
TSPAN15	-0.0137605	0.0435133	0.0833928	-0.0271153	-0.000400723	0.0137605	0.0625993	4.1615e-18	1.75083e-17	0.0484804	0.0766933	0.0625993	0.101579	8.42595e-49	1.0127e-47	0.0880941	0.115026	0.101579
NEUROG3	0.0132017	0.0527751	0.09943	-0.000158201	0.0265568	0.0132017	0.00350174	0.627962	0.714398	-0.0106608	0.0176628	0.00350174	-0.0182985	0.00838957	0.0195757	-0.031897	-0.00469325	0.0182985
AL450311.2	-0.0497005	2.94433e-13	1.19567e-12	-0.0630184	-0.0363648	0.0497005	-0.0534394	1.33771e-13	4.9608e-13	-0.0675502	-0.0393072	0.0534394	0.0210577	0.00241689	0.00614088	0.00745339	0.0346541	0.0210577
FAM241B	0.230938	7.98207e-261	2.84923e-259	0.218251	0.243546	0.230938	0.481831	0	0	0.470882	0.492631	0.481831	0.00165331	0.811772	0.880401	-0.0119534	0.0152594	0.00165331
COL13A1	-0.00345681	0.612081	0.723937	-0.0168159	0.00990348	0.00345681	-0.015672	0.0300841	0.0563647	-0.0298273	-0.00151038	0.015672	-0.011655	0.0931823	0.169453	-0.0252574	0.0019517	0.011655
H2AFY2	0.168746	7.1682e-138	1.34943e-136	0.155738	0.181697	0.168746	0.368947	0	0	0.356648	0.381118	0.368947	-0.044141	1.98981e-10	8.67941e-10	-0.0577128	-0.0305529	0.044141
AIFM2	-0.0589687	4.69352e-18	2.20858e-17	-0.0722716	-0.0456449	0.0589687	-0.0895827	1.78708e-35	1.04772e-34	-0.103613	-0.0755165	0.0895827	0.0444271	1.51941e-10	6.66741e-10	0.0308393	0.0579984	0.0444271
TYSND1	-0.0866198	3.59984e-37	2.50222e-36	-0.099864	-0.0733448	0.0866198	-0.115898	2.12969e-58	1.68268e-57	-0.129847	-0.101903	0.115898	0.0796883	1.28079e-30	1.07087e-29	0.0661536	0.0931937	0.0796883
SAR1A	-0.0884197	1.14809e-38	8.1639e-38	-0.101659	-0.0751486	0.0884197	-0.112811	2.12792e-55	1.62243e-54	-0.12677	-0.0988069	0.112811	0.0827314	6.99716e-33	6.17894e-32	0.0692029	0.0962295	0.0827314
CALM2P2	-0.00426692	0.531349	0.659786	-0.0176258	0.00909343	0.00426692	0.00396819	0.582903	0.677853	-0.0101943	0.0181291	0.00396819	0.0153521	0.0270042	0.0569154	0.00174602	0.0289524	0.0153521
PPA1	0.0300103	1.06396e-05	3.04754e-05	0.0166572	0.0433528	0.0300103	0.177608	3.14362e-136	4.58508e-135	0.163858	0.191289	0.177608	-0.263571	0	0	-0.276187	-0.250865	0.263571
NPFFR1	-0.0116476	0.087497	0.156272	-0.0250036	0.00171246	0.0116476	-0.0253387	0.000452683	0.00106898	-0.0394865	-0.0111807	0.0253387	0.0183662	0.00815148	0.0190506	0.00476097	0.0319646	0.0183662
LRRC20	0.0340826	5.68122e-07	1.76048e-06	0.0207322	0.0474208	0.0340826	0.0687237	1.64256e-21	7.4546e-21	0.0546149	0.0828051	0.0687237	-0.0946475	1.45634e-42	1.56891e-41	-0.108115	-0.0811456	0.0946475
CEP57L1P1	3.05285e-05	0.996427	0.997829	-0.0133293	0.0133904	3.05285e-05	0.0026524	0.713576	0.785796	-0.01151	0.0168137	0.0026524	-0.00403819	0.560798	0.686555	-0.0176436	0.00956875	0.00403819
EIF4EBP2	-0.0506073	1.08358e-13	4.4728e-13	-0.063924	-0.0372727	0.0506073	0.0259087	0.00033548	0.00080046	0.0117511	0.040056	0.0259087	-0.0669554	4.52075e-22	3.05704e-21	-0.0804885	-0.0533976	0.0669554
NODAL	0.0181032	0.00790796	0.0172462	0.00474451	0.0314554	0.0181032	-0.00252201	0.727079	0.796753	-0.0166834	0.0116404	0.00252201	-0.00434587	0.531332	0.661065	-0.0179512	0.00926109	0.00434587
AC022532.1	0.00801841	0.239474	0.366563	-0.005342	0.021376	0.00801841	0.008595	0.234256	0.336807	-0.00556764	0.0227542	0.008595	-0.022995	0.000923855	0.00247535	-0.03659	-0.00939154	0.022995
PALD1	-0.124073	9.00243e-75	1.01884e-73	-0.137205	-0.110897	0.124073	-0.143415	7.49725e-89	8.09384e-88	-0.157258	-0.129516	0.143415	-0.0555999	1.08551e-15	5.94848e-15	-0.069154	-0.0420253	0.0555999
ADAMTS14	-0.0172071	0.011587	0.0246974	-0.0305599	-0.00384816	0.0172071	-0.0219818	0.00234631	0.0051906	-0.0361325	-0.00782228	0.0219818	-0.0148708	0.0321837	0.0665601	-0.0284715	-0.00126465	0.0148708
SGPL1	-0.0886177	7.8245e-39	5.57817e-38	-0.101857	-0.0753471	0.0886177	-0.0586346	4.52581e-16	1.8076e-15	-0.0727362	-0.0445096	0.0586346	-0.129066	5.47091e-78	9.65678e-77	-0.142422	-0.115662	0.129066
PCBD1	-0.390596	0	0	-0.401859	-0.379215	0.390596	-0.445216	0	0	-0.456499	-0.433789	0.445216	0.157739	3.55414e-116	9.17256e-115	0.144442	0.170978	0.157739
UNC5B	-0.10392	7.64071e-53	6.65728e-52	-0.117118	-0.0906865	0.10392	-0.108242	4.12313e-51	2.96574e-50	-0.122217	-0.0942247	0.108242	-0.0978796	2.04295e-45	2.31389e-44	-0.111338	-0.0843856	0.0978796
UNC5B-AS1	-0.0287472	2.46157e-05	6.87564e-05	-0.0420909	-0.0153933	0.0287472	0.0374264	2.19809e-07	6.38571e-07	0.0232768	0.051561	0.0374264	-0.00465538	0.502503	0.635303	-0.0182606	0.0089516	0.00465538
SLC29A3	-0.0274932	5.47903e-05	0.000149025	-0.0408381	-0.0141386	0.0274932	-0.0105447	0.144482	0.225669	-0.0247029	0.00361782	0.0105447	-0.0211566	0.00230514	0.00588033	-0.034753	-0.00755235	0.0211566
AL359183.1	-0.00321318	0.63738	0.743918	-0.0165723	0.0101471	0.00321318	-0.00509698	0.480585	0.58752	-0.0192575	0.00906563	0.00509698	-0.000946034	0.891612	0.934017	-0.0145523	0.0126605	0.000946034
CDH23	-0.064974	1.36199e-21	7.0119e-21	-0.0782659	-0.051659	0.064974	-0.0957969	2.38246e-40	1.49108e-39	-0.10981	-0.0817459	0.0957969	0.0480712	4.2254e-12	2.0014e-11	0.0344873	0.0616373	0.0480712
C10orf105	-0.0961309	1.98285e-45	1.55972e-44	-0.10935	-0.0828775	0.0961309	-0.129723	7.38038e-73	6.82702e-72	-0.143621	-0.115773	0.129723	0.0161473	0.0200167	0.0433965	0.00254148	0.0297472	0.0161473
VSIR	-0.0977688	6.12447e-47	4.92906e-46	-0.110984	-0.0845193	0.0977688	-0.127002	7.02893e-70	6.30866e-69	-0.140911	-0.113043	0.127002	0.0244169	0.000435355	0.00121246	0.0108141	0.0380107	0.0244169
PSAP	-0.462103	0	0	-0.472546	-0.451531	0.462103	-0.567036	0	0	-0.576568	-0.557349	0.567036	0.272106	0	0	0.25946	0.284658	0.272106
AC073370.1													0.00927645	0.181484	0.293475	-0.00433051	0.02288	0.00927645
CHST3	-0.156422	1.98455e-118	3.26219e-117	-0.169428	-0.143362	0.156422	-0.185893	2.40286e-149	3.79112e-148	-0.199529	-0.172184	0.185893	-0.012221	0.0783433	0.145558	-0.0258231	0.00138563	0.012221
SPOCK2	-0.0339721	6.1795e-07	1.91159e-06	-0.0473105	-0.0206216	0.0339721	-0.0217145	0.00265161	0.00582671	-0.0358654	-0.00755487	0.0217145	0.0324516	2.9266e-06	9.92803e-06	0.0188535	0.0460376	0.0324516
ASCC1	-0.0823285	9.9683e-34	6.52837e-33	-0.0955832	-0.0690446	0.0823285	-0.107132	4.26681e-50	3.02555e-49	-0.12111	-0.0931108	0.107132	-0.0206482	0.00293421	0.00735984	-0.034245	-0.00704373	0.0206482
RPL15P14	-0.0137303	0.0439767	0.0842228	-0.0270851	-0.000370485	0.0137303	-0.00108301	0.880864	0.914875	-0.0152447	0.0130792	0.00108301	0.00881688	0.204084	0.322255	-0.0047901	0.0224206	0.00881688
ANAPC16	-0.270294	0	0	-0.282633	-0.257865	0.270294	-0.236881	8.06323e-245	2.04586e-243	-0.250203	-0.223468	0.236881	0.152313	2.4798e-108	5.95852e-107	0.138995	0.165576	0.152313
RF00019-489	-0.00632517	0.353462	0.494342	-0.0196833	0.00703526	0.00632517	0.00223764	0.756819	0.820003	-0.0119247	0.0163991	0.00223764	0.00390139	0.574148	0.697584	-0.00970553	0.0175069	0.00390139
DDIT4	-0.217509	1.18616e-230	3.71399e-229	-0.2302	-0.204744	0.217509	-0.275089	0	0	-0.288128	-0.261947	0.275089	-0.0283513	4.41222e-05	0.000136219	-0.0419415	-0.0147506	0.0283513
DDIT4-AS1	-0.0124624	0.0675062	0.124111	-0.0258179	0.000897599	0.0124624	-0.026551	0.000237686	0.000574037	-0.0406976	-0.0123937	0.026551	0.0173959	0.012213	0.0276063	0.00379039	0.030995	0.0173959
DNAJB12	-0.080779	1.57917e-32	1.01296e-31	-0.0940373	-0.067492	0.080779	-0.0774566	6.56825e-27	3.33198e-26	-0.0915181	-0.0633641	0.0774566	0.040018	8.0597e-09	3.21926e-08	0.026426	0.0535953	0.040018
MICU1	-0.0221184	0.00117357	0.00283197	-0.0354677	-0.00876112	0.0221184	-0.00939366	0.193601	0.288472	-0.0235525	0.00476893	0.00939366	-0.0316305	5.17595e-06	1.72363e-05	-0.0452175	-0.0180319	0.0316305
AC091769.2	-0.000789773	0.907766	0.937049	-0.0141495	0.0125702	0.000789773	-0.000109812	0.987875	0.992124	-0.0142717	0.0140522	0.000109812	0.000376512	0.95675	0.975004	-0.01323	0.0139829	0.000376512
MCU	-0.0150829	0.0269125	0.0538338	-0.028437	-0.00172342	0.0150829	0.00267832	0.710901	0.783521	-0.0114841	0.0168396	0.00267832	0.0103196	0.137156	0.233727	-0.00328731	0.0239226	0.0103196
AC016542.3	-0.00518852	0.446569	0.584871	-0.0185471	0.00817188	0.00518852	-0.00423046	0.558248	0.656573	-0.0183913	0.00993209	0.00423046	0.00621283	0.370842	0.508794	-0.00739421	0.0198176	0.00621283
AC016542.2	-0.00261411	0.701362	0.790751	-0.0159734	0.0107461	0.00261411	-0.00698017	0.334053	0.445336	-0.02114	0.0071825	0.00698017	-0.00557863	0.42166	0.559198	-0.0191836	0.00802839	0.00557863
AC016542.1	0.0021674	0.750521	0.827716	-0.0111928	0.0155268	0.0021674	0.0148933	0.0392848	0.0717387	0.000731478	0.0290491	0.0148933	-0.0156062	0.0245715	0.0522333	-0.0292064	-0.00200023	0.0156062
OIT3	-0.000405239	0.952596	0.967942	-0.013765	0.0129547	0.000405239	-0.00442218	0.540553	0.641089	-0.018583	0.00974039	0.00442218	0.0058101	0.402657	0.540282	-0.00779693	0.019415	0.0058101
NPM1P24	-0.00373523	0.583727	0.702331	-0.0170942	0.00962509	0.00373523	-0.00968973	0.179928	0.27132	-0.0238484	0.00447285	0.00968973	0.00887109	0.201317	0.31859	-0.0047359	0.0224748	0.00887109
PLA2G12B	0.0001533	0.982058	0.988296	-0.0132066	0.0135131	0.0001533	0.00119362	0.8688	0.90652	-0.0129686	0.0153553	0.00119362	-0.0107861	0.120262	0.20967	-0.024389	0.00282069	0.0107861
RPL17P50	-0.0467038	7.06688e-12	2.73788e-11	-0.0600262	-0.0333648	0.0467038	-0.0602806	6.70082e-17	2.72882e-16	-0.0743791	-0.0461581	0.0602806	0.0331277	1.81147e-06	6.24812e-06	0.01953	0.046713	0.0331277
P4HA1	-0.243652	2.60501e-291	1.05689e-289	-0.256178	-0.231044	0.243652	-0.296804	0	0	-0.309664	-0.283835	0.296804	0.226538	8.77015e-242	5.83282e-240	0.21359	0.239407	0.226538
AL731563.3	0.00179077	0.792781	0.858598	-0.0115693	0.0151502	0.00179077	-0.00510445	0.479942	0.586828	-0.019265	0.00905816	0.00510445	-0.00569554	0.411998	0.549665	-0.0193005	0.00791149	0.00569554
NUDT13	-0.0086936	0.202183	0.319604	-0.0220509	0.00466678	0.0086936	0.00399009	0.580825	0.676458	-0.0101724	0.018151	0.00399009	0.0139335	0.04474	0.0892238	0.000327186	0.0275347	0.0139335
AC016394.1	-0.0088771	0.192821	0.307714	-0.0222343	0.00448327	0.0088771	-0.00509779	0.480515	0.587482	-0.0192584	0.00906483	0.00509779	0.00696786	0.315545	0.450506	-0.00663918	0.0205723	0.00696786
SNORA11F	-0.00214411	0.753114	0.829559	-0.0155035	0.011216	0.00214411	0.0042092	0.560228	0.6584	-0.00995335	0.0183701	0.0042092	0.00897244	0.196216	0.31221	-0.00463454	0.0225761	0.00897244
ECD	-0.00423778	0.534157	0.66193	-0.0175966	0.00912258	0.00423778	0.00811392	0.261486	0.367028	-0.00604873	0.0222733	0.00811392	-0.0143402	0.0388587	0.07875	-0.0279412	-0.000733944	0.0143402
FAM149B1	-0.0349414	2.93023e-07	9.21733e-07	-0.0482787	-0.0215916	0.0349414	-0.0404758	2.08989e-08	6.39356e-08	-0.0546064	-0.0263289	0.0404758	0.0208458	0.00267308	0.00675542	0.00724145	0.0344425	0.0208458
DNAJC9	-0.00285604	0.675235	0.772306	-0.0162153	0.0105042	0.00285604	0.0597579	1.236e-16	4.99677e-16	0.0456346	0.0738574	0.0597579	-0.114988	3.81146e-62	5.56739e-61	-0.128393	-0.10154	0.114988
RF00019-492	-0.00599895	0.378839	0.520926	-0.0193572	0.00736148	0.00599895	-0.00979007	0.175461	0.265622	-0.0239487	0.0043725	0.00979007	0.00732239	0.291552	0.425019	-0.00628465	0.0209267	0.00732239
EIF4A2P2	0.0082339	0.22708	0.351198	-0.0051265	0.0215914	0.0082339	0.00478015	0.508282	0.61305	-0.00938245	0.0189408	0.00478015	-0.00350515	0.613645	0.730908	-0.0171107	0.0101017	0.00350515
DNAJC9-AS1	-0.0194458	0.00433085	0.00977749	-0.0327971	-0.00608756	0.0194458	-0.0332481	4.16843e-06	1.13205e-05	-0.0473877	-0.0190951	0.0332481	0.016209	0.0195473	0.0424567	0.00260321	0.0298089	0.016209
MRPS16	-0.18161	7.37131e-160	1.59136e-158	-0.194498	-0.16866	0.18161	-0.185882	2.49678e-149	3.9332e-148	-0.199519	-0.172174	0.185882	0.0174823	0.0117895	0.0267476	0.00387686	0.0310814	0.0174823
DNAJC9-AS1-1	-0.0143635	0.0350986	0.0685895	-0.027718	-0.00100381	0.0143635	-0.0190287	0.00844738	0.0173686	-0.0331817	-0.00486805	0.0190287	0.015256	0.0279761	0.058774	0.00164996	0.0288564	0.015256
CFAP70	-0.110318	2.254e-59	2.13738e-58	-0.123496	-0.0971012	0.110318	-0.149482	1.77986e-96	2.03456e-95	-0.163298	-0.135607	0.149482	0.134235	2.78577e-84	5.2821e-83	0.120849	0.147571	0.134235
ANXA7	-0.194766	3.60631e-184	8.82564e-183	-0.207586	-0.18188	0.194766	-0.216199	5.67754e-203	1.20246e-201	-0.229658	-0.202658	0.216199	0.0878136	7.51989e-37	7.23438e-36	0.0742959	0.101299	0.0878136
RPL26P6	-0.020534	0.00258932	0.00600621	-0.0338846	-0.00717616	0.020534	2.09182e-05	0.99769	0.998181	-0.014141	0.0141829	2.09182e-05	-0.0151817	0.0287488	0.0601622	-0.0287822	-0.00157563	0.0151817
MSS51	-0.00939594	0.168081	0.274344	-0.0227529	0.00396439	0.00939594	-0.00638613	0.37682	0.488451	-0.0205462	0.00777653	0.00638613	0.00175477	0.800458	0.872061	-0.0118519	0.0153608	0.00175477
PPP3CB	0.0531996	5.64684e-15	2.4248e-14	0.0398681	0.0665122	0.0531996	0.139265	7.92914e-84	8.15867e-83	0.125351	0.153125	0.139265	0.0479975	4.55514e-12	2.15326e-11	0.0344136	0.0615637	0.0479975
PPP3CB-AS1	-0.0290206	2.05865e-05	5.77763e-05	-0.042364	-0.0156669	0.0290206	-0.0455059	2.94238e-10	9.72651e-10	-0.0596294	-0.0313642	0.0455059	0.0180723	0.009231	0.0213663	0.00446694	0.0316709	0.0180723
USP54	-0.0293448	1.66213e-05	4.70014e-05	-0.0426879	-0.0159912	0.0293448	-0.0322789	7.87563e-06	2.10564e-05	-0.0464196	-0.0181252	0.0322789	-0.0111268	0.108991	0.193171	-0.0247294	0.00248002	0.0111268
AC073389.1	0.00225573	0.740713	0.820628	-0.0111044	0.0156151	0.00225573	0.00232674	0.747459	0.812547	-0.0118356	0.0164882	0.00232674	-0.0173504	0.0124413	0.0280622	-0.0309495	-0.00374489	0.0173504
AC073389.3	0.008462	0.214465	0.335226	-0.00489839	0.0218194	0.008462	-0.00251278	0.728038	0.797488	-0.0166741	0.0116496	0.00251278	-0.00360403	0.603677	0.722517	-0.0172096	0.0100029	0.00360403
MYOZ1	-0.028706	2.52849e-05	7.05804e-05	-0.0420497	-0.0153521	0.028706	-0.0317623	1.09773e-05	2.90536e-05	-0.0459036	-0.0176082	0.0317623	0.08089	1.67562e-31	1.43104e-30	0.0673577	0.0943925	0.08089
SYNPO2L	-0.00572563	0.400941	0.542684	-0.019084	0.00763479	0.00572563	0.00717946	0.320436	0.431349	-0.0069832	0.0213393	0.00717946	-0.00173702	0.802434	0.87358	-0.0153431	0.0118697	0.00173702
AC073389.2	-0.00860202	0.206977	0.325802	-0.0219593	0.00475836	0.00860202	-0.00270248	0.708412	0.781813	-0.0168638	0.0114599	0.00270248	0.00222291	0.748829	0.835666	-0.0113838	0.0158288	0.00222291
AGAP5	0.00282146	0.678947	0.774958	-0.0105388	0.0161807	0.00282146	-0.0049519	0.493164	0.599241	-0.0191125	0.0092107	0.0049519	-0.00295923	0.66993	0.775916	-0.016565	0.0106476	0.00295923
BMS1P4	0.00232184	0.733399	0.815382	-0.0110383	0.0156812	0.00232184	0.0245796	0.000668476	0.00155782	0.0104213	0.0387281	0.0245796	-0.00757769	0.275054	0.406594	-0.0211819	0.00602935	0.00757769
AC022400.5	0.000137799	0.983872	0.9895	-0.0132221	0.0134976	0.000137799	0.010364	0.151488	0.234844	-0.00379853	0.0245223	0.010364	0.00270595	0.696713	0.79715	-0.0109009	0.0163118	0.00270595
BMS1P4-1	-0.0094176	0.167103	0.273083	-0.0227746	0.00394274	0.0094176	-0.00143802	0.842259	0.886776	-0.0155997	0.0127242	0.00143802	-0.00394238	0.570133	0.694185	-0.0175478	0.00966455	0.00394238
GLUD1P3	0.00298288	0.66169	0.762602	-0.0103774	0.0163421	0.00298288	0.00781854	0.279249	0.386778	-0.00634412	0.0219781	0.00781854	0.0117608	0.0902484	0.164742	-0.00184586	0.0253632	0.0117608
DUSP8P5	0.00856697	0.208834	0.3281	-0.00479342	0.0219243	0.00856697	0.012368	0.0869602	0.145817	-0.0017943	0.0265253	0.012368	-0.0127373	0.0665425	0.126296	-0.0263391	0.0008693	0.0127373
AC022400.4	0.0189678	0.0053884	0.0120169	0.00560936	0.0323194	0.0189678	0.00577738	0.423987	0.533733	-0.00838526	0.0199377	0.00577738	-0.0132927	0.0555215	0.107849	-0.0268943	0.000313746	0.0132927
AC022400.7	-0.129546	2.03122e-81	2.45699e-80	-0.142659	-0.116387	0.129546	-0.160442	4.24205e-111	5.35267e-110	-0.174208	-0.146613	0.160442	0.0451495	7.63245e-11	3.40975e-10	0.0315624	0.0587198	0.0451495
SEC24C	-0.0063102	0.354602	0.49547	-0.0196684	0.00705023	0.0063102	-0.010255	0.155839	0.240586	-0.0244134	0.00390755	0.010255	-0.0045819	0.509271	0.641453	-0.0181872	0.00902508	0.0045819
AC022400.8	-0.0358267	1.45697e-07	4.66262e-07	-0.049163	-0.0224776	0.0358267	-0.0357096	7.6592e-07	2.16528e-06	-0.0498464	-0.0215586	0.0357096	0.0716041	5.08102e-25	3.67156e-24	0.0580542	0.0851276	0.0716041
FUT11	-0.0724997	1.6671e-26	9.53592e-26	-0.0857765	-0.0591972	0.0724997	-0.0852366	2.92181e-32	1.63054e-31	-0.0992787	-0.0711606	0.0852366	0.0635647	4.81419e-20	3.05344e-19	0.0500015	0.0771044	0.0635647
CHCHD1	-0.16268	4.18246e-128	7.3532e-127	-0.175659	-0.149646	0.16268	-0.166211	3.08098e-119	4.07299e-118	-0.179949	-0.152407	0.166211	0.126402	7.60959e-75	1.30633e-73	0.11299	0.139768	0.126402
ZSWIM8	-0.0215271	0.00158613	0.00377217	-0.0348769	-0.00816959	0.0215271	-0.0387184	8.28515e-08	2.45798e-07	-0.0528514	-0.0245699	0.0387184	0.00412677	0.552234	0.679161	-0.00948018	0.0177322	0.00412677
AC022400.6	-0.00494261	0.468408	0.604704	-0.0183012	0.00841778	0.00494261	-0.00526784	0.465996	0.573701	-0.0194284	0.00889478	0.00526784	-0.000210804	0.975777	0.986804	-0.0138172	0.0133956	0.000210804
NDST2	-0.0389392	1.09601e-08	3.71338e-08	-0.0522719	-0.0255927	0.0389392	-0.0339303	2.63591e-06	7.23387e-06	-0.0480692	-0.0197779	0.0339303	0.00491885	0.47863	0.613067	-0.00868815	0.018524	0.00491885
CAMK2G	-0.0123759	0.069432	0.127262	-0.0257315	0.000984108	0.0123759	0.0570427	2.73254e-15	1.06624e-14	0.0429154	0.0711472	0.0570427	-0.0105536	0.128468	0.221394	-0.0241565	0.0030533	0.0105536
PLAU	-0.0729441	8.22511e-27	4.7385e-26	-0.0862199	-0.0596424	0.0729441	-0.0472874	5.79837e-11	1.97205e-10	-0.0614082	-0.0331476	0.0472874	-0.0138746	0.0456523	0.0908483	-0.0274758	-0.000268192	0.0138746
C10orf55	-0.00802741	0.238947	0.366086	-0.021385	0.005333	0.00802741	-0.00412825	0.567796	0.665104	-0.0182891	0.0100343	0.00412825	-0.0124099	0.0738421	0.138259	-0.0260119	0.00119672	0.0124099
VCL	-0.127912	2.10525e-79	2.50299e-78	-0.141031	-0.114748	0.127912	-0.0648632	2.49838e-19	1.08448e-18	-0.0789526	-0.0507478	0.0648632	-0.0132161	0.0569441	0.110291	-0.0268177	0.000390343	0.0132161
AL596247.1	-0.00945472	0.165436	0.270792	-0.0228117	0.00390561	0.00945472	-0.00275356	0.70316	0.777358	-0.0169149	0.0114088	0.00275356	-0.000963955	0.889572	0.932765	-0.0145702	0.0126426	0.000963955
AP3M1	-0.0328435	1.43718e-06	4.35338e-06	-0.0461831	-0.0194922	0.0328435	-0.00335354	0.642584	0.72675	-0.0175147	0.0108089	0.00335354	-0.0913094	1.0183e-39	1.0407e-38	-0.104786	-0.0777996	0.0913094
ADK	-0.147429	3.13985e-105	4.66948e-104	-0.160473	-0.134334	0.147429	-0.112045	1.14696e-54	8.66058e-54	-0.126007	-0.0980385	0.112045	-0.0938336	7.35126e-42	7.81517e-41	-0.107303	-0.0803297	0.0938336
RPSAP6	-0.0110373	0.105404	0.184189	-0.0243935	0.0023229	0.0110373	-0.0142476	0.0486307	0.0869061	-0.0284038	-8.5638e-05	0.0142476	-0.00355091	0.609023	0.727185	-0.0171565	0.010056	0.00355091
AC022540.1	-0.00673466	0.323168	0.462201	-0.0200927	0.00662577	0.00673466	-0.00309989	0.667933	0.748177	-0.0172611	0.0110626	0.00309989	-0.00505977	0.46612	0.601179	-0.0186649	0.00854723	0.00505977
MRPL35P3	-0.00525371	0.440878	0.579556	-0.0186122	0.00810669	0.00525371	0.0097181	0.178657	0.269713	-0.00444447	0.0238768	0.0097181	-0.0161395	0.0200767	0.0435112	-0.0297394	-0.00253367	0.0161395
NDUFA8P1	-0.00323121	0.635492	0.74265	-0.0165903	0.0101291	0.00323121	-0.0110497	0.126217	0.200958	-0.0252077	0.00311279	0.0110497	0.00142981	0.836832	0.897221	-0.0121768	0.0150359	0.00142981
POLR3DP1	0.00133795	0.844396	0.89399	-0.0120221	0.0146975	0.00133795	0.00842461	0.243661	0.347267	-0.00573804	0.0225839	0.00842461	-0.0138124	0.0466311	0.0925259	-0.0274136	-0.000205995	0.0138124
KAT6B	0.172564	3.24861e-144	6.40736e-143	0.159572	0.185496	0.172564	0.145717	1.05158e-91	1.16158e-90	0.131827	0.159549	0.145717	-0.0676561	1.67202e-22	1.13997e-21	-0.0811878	-0.0540995	0.0676561
AC018511.5	-0.000791716	0.90754	0.936899	-0.0141514	0.0125683	0.000791716	-0.00374131	0.604632	0.695799	-0.0179023	0.0104212	0.00374131	0.00591229	0.394433	0.532534	-0.00769474	0.0195171	0.00591229
PPIAP13	-0.00594446	0.383184	0.525461	-0.0193028	0.00741596	0.00594446	-0.00443457	0.539419	0.640249	-0.0185954	0.009728	0.00443457	-0.00941041	0.175259	0.285332	-0.0230139	0.00419654	0.00941041
DUSP13	0.00771358	0.25781	0.388525	-0.00564683	0.0210712	0.00771358	-0.0119493	0.0981865	0.161956	-0.0261069	0.00221302	0.0119493	-0.00108091	0.876275	0.924622	-0.0146871	0.0125257	0.00108091
SAMD8	-0.0280909	3.75715e-05	0.000103415	-0.0414351	-0.0147365	0.0280909	-0.031486	1.3084e-05	3.45098e-05	-0.0456276	-0.0173317	0.031486	-0.0695226	1.12406e-23	7.87562e-23	-0.0830505	-0.0559692	0.0695226
RPS26P42	-0.00650777	0.339738	0.479179	-0.0198659	0.00685266	0.00650777	-0.00551628	0.445231	0.553485	-0.0196767	0.00864636	0.00551628	-0.00961123	0.166228	0.273288	-0.0232146	0.00399571	0.00961123
VDAC2	-0.0200596	0.0032497	0.00744934	-0.0334105	-0.00670155	0.0200596	0.0615938	1.40649e-17	5.81946e-17	0.0474732	0.0756897	0.0615938	-0.107561	1.51611e-54	1.96883e-53	-0.120991	-0.0940925	0.107561
COMTD1	-0.160334	1.9812e-124	3.41639e-123	-0.173322	-0.14729	0.160334	-0.143021	2.28702e-88	2.45597e-87	-0.156865	-0.12912	0.143021	0.0494356	1.03014e-12	5.03093e-12	0.0358533	0.0629996	0.0494356
ZNF503-AS1	-0.0449176	4.2895e-11	1.61224e-10	-0.0582425	-0.0315767	0.0449176	-0.0565565	4.68657e-15	1.81638e-14	-0.0706618	-0.0424285	0.0565565	0.00642743	0.354546	0.49165	-0.00717961	0.0200321	0.00642743
ZNF503	-0.0726128	1.39339e-26	7.98825e-26	-0.0858893	-0.0593105	0.0726128	-0.093518	1.59685e-38	9.74797e-38	-0.107538	-0.0794613	0.093518	0.052897	2.41572e-14	1.25835e-13	0.0393189	0.0664556	0.052897
SPA17P1	-0.0185422	0.0065203	0.0143715	-0.0318942	-0.00518367	0.0185422	-0.0251975	0.00048711	0.0011477	-0.0393454	-0.0110395	0.0251975	-0.00023596	0.972887	0.984901	-0.0138423	0.0133705	0.00023596
ZNF503-1	-0.254043	0	0	-0.266499	-0.241503	0.254043	-0.342351	0	0	-0.354793	-0.329788	0.342351	-0.165637	4.05793e-128	1.16495e-126	-0.17884	-0.152374	0.165637
ZNF503-AS2	-0.185459	8.88362e-167	1.98654e-165	-0.198327	-0.172526	0.185459	-0.225798	7.47702e-222	1.71713e-220	-0.239195	-0.212315	0.225798	-0.0569888	2.07858e-16	1.16613e-15	-0.0705405	-0.043416	0.0569888
AC010997.4	-0.012535	0.0659228	0.121534	-0.0258905	0.000824939	0.012535	-0.023939	0.000921436	0.00212154	-0.038088	-0.00978032	0.023939	0.010379	0.134909	0.230564	-0.0032279	0.023982	0.010379
AC010997.3	-0.0179368	0.00849964	0.0184511	-0.0312891	-0.00457802	0.0179368	-0.022547	0.00180395	0.00403882	-0.0366972	-0.00838772	0.022547	0.0026564	0.701999	0.80134	-0.0109504	0.0162622	0.0026564
LRMDA	-0.0424148	4.78948e-10	1.72594e-09	-0.055743	-0.0290714	0.0424148	-0.0496697	6.01442e-12	2.11306e-11	-0.0637868	-0.0355327	0.0496697	-0.0349596	4.71474e-07	1.69287e-06	-0.0485429	-0.0213634	0.0349596
AC010997.5	4.75895e-05	0.99443	0.99658	-0.0133123	0.0134074	4.75895e-05	-0.00656795	0.363386	0.474952	-0.020728	0.00759472	0.00656795	-0.0303178	1.25244e-05	4.05532e-05	-0.0439061	-0.0167182	0.0303178
KCNMA1	0.0340434	5.85335e-07	1.81327e-06	0.020693	0.0473817	0.0340434	0.0942309	4.33238e-39	2.66443e-38	0.080176	0.108248	0.0942309	0.00285723	0.680668	0.784383	-0.0107496	0.016463	0.00285723
KCNMA1-AS1	-0.00411106	0.546453	0.672725	-0.0174699	0.00924928	0.00411106	0.00620222	0.390717	0.502051	-0.00796044	0.0203624	0.00620222	0.00738824	0.287234	0.420243	-0.0062188	0.0209925	0.00738824
KCNMA1-AS3	0.00528675	0.43801	0.576904	-0.00807366	0.0186453	0.00528675	0.00790736	0.273823	0.380736	-0.0062553	0.0220669	0.00790736	0.00169594	0.807014	0.87704	-0.0119107	0.015302	0.00169594
AL731556.1	-0.00807714	0.23605	0.362392	-0.0214347	0.00528327	0.00807714	0.00439057	0.543451	0.643707	-0.009772	0.0185514	0.00439057	-0.00124776	0.857369	0.911538	-0.0148539	0.0123589	0.00124776
AL731556.2	-0.0449373	4.20665e-11	1.58149e-10	-0.0582622	-0.0315964	0.0449373	-0.0358596	6.88309e-07	1.94985e-06	-0.0499961	-0.0217086	0.0358596	-0.0098627	0.155418	0.258875	-0.023466	0.00374422	0.0098627
AL450306.1	-0.0219174	0.00130114	0.003126	-0.0352669	-0.00856004	0.0219174	-0.0238676	0.000954553	0.00219597	-0.0380167	-0.00970888	0.0238676	-0.0268781	0.000107768	0.000319736	-0.0404697	-0.0132765	0.0268781
DLG5	-0.126935	3.27477e-78	3.8471e-77	-0.140058	-0.113768	0.126935	-0.0985104	1.39469e-42	8.99839e-42	-0.112515	-0.0844662	0.0985104	-0.112227	2.93123e-59	4.11311e-58	-0.125641	-0.0987712	0.112227
RN7SL284P	0.0141331	0.0381336	0.0739912	0.000773375	0.0274877	0.0141331	0.00571905	0.428681	0.538242	-0.00844359	0.0198794	0.00571905	-0.011165	0.107781	0.191457	-0.0247676	0.00244181	0.011165
DLG5-AS1	-0.114577	6.07546e-64	6.12371e-63	-0.127742	-0.101373	0.114577	-0.113161	9.80703e-56	7.51306e-55	-0.12712	-0.0991584	0.113161	0.0182046	0.00872993	0.0203157	0.00459937	0.0318032	0.0182046
POLR3A	0.0421553	6.10385e-10	2.18953e-09	0.0288117	0.0554839	0.0421553	0.0785699	1.21072e-27	6.23724e-27	0.0644797	0.0926288	0.0785699	-0.0383679	3.21784e-08	1.24601e-07	-0.0519472	-0.0247744	0.0383679
RPS24	-0.405295	0	0	-0.4164	-0.394069	0.405295	-0.451487	0	0	-0.462691	-0.44014	0.451487	0.0659387	1.87951e-21	1.24948e-20	0.0523793	0.0794738	0.0659387
AC012560.1	0.0155265	0.0227337	0.0460666	0.00216716	0.0288804	0.0155265	-0.0112127	0.12072	0.193714	-0.0253706	0.00294974	0.0112127	-0.0187462	0.00692382	0.0163926	-0.0323444	-0.00514111	0.0187462
LINC00856	-0.028668	2.5917e-05	7.2274e-05	-0.0420118	-0.015314	0.028668	-0.041106	1.25741e-08	3.88577e-08	-0.0552358	-0.0269598	0.041106	0.02527	0.000271981	0.000773413	0.0116676	0.0388631	0.02527
AC010163.1	-0.00541155	0.427273	0.567133	-0.01877	0.00794886	0.00541155	-0.0126608	0.0797418	0.135177	-0.026818	0.00150142	0.0126608	0.0254707	0.000242986	0.000695608	0.0118684	0.0390635	0.0254707
AC010163.2	-0.0112562	0.0986741	0.173909	-0.0246123	0.00210398	0.0112562	-0.0167584	0.0203756	0.0394549	-0.030913	-0.00259702	0.0167584	0.0161684	0.0198552	0.0430827	0.00256258	0.0297683	0.0161684
ZMIZ1-AS1	0.0185505	0.00649635	0.0143239	0.00519196	0.0319024	0.0185505	-0.0161741	0.0251892	0.047912	-0.0303292	-0.00201265	0.0161741	0.0215046	0.00194858	0.0050133	0.00790049	0.0351007	0.0215046
ZMIZ1	0.0452953	2.94638e-11	1.11592e-10	0.0319548	0.0586196	0.0452953	0.076654	2.18967e-26	1.10126e-25	0.0625599	0.0907175	0.076654	-0.11593	3.79792e-63	5.63077e-62	-0.129332	-0.102485	0.11593
PPIF	-0.0690367	3.53755e-24	1.93349e-23	-0.0823207	-0.0557283	0.0690367	-0.0326245	6.2897e-06	1.69201e-05	-0.0467648	-0.018471	0.0326245	-0.173453	1.49289e-140	4.80293e-139	-0.186619	-0.160225	0.173453
ZCCHC24	-0.10673	1.15859e-55	1.04705e-54	-0.119919	-0.093504	0.10673	-0.114244	8.82525e-57	6.84344e-56	-0.128199	-0.100244	0.114244	-0.0545441	3.7137e-15	1.99828e-14	-0.0680999	-0.040968	0.0545441
AL133481.1	-0.00480619	0.480774	0.615963	-0.0181649	0.0085542	0.00480619	-0.00610464	0.398215	0.509513	-0.0202648	0.00805801	0.00610464	-0.000925144	0.893991	0.93571	-0.0145314	0.0126814	0.000925144
EIF5AL1	-0.0458613	1.66839e-11	6.37175e-11	-0.0591849	-0.0325214	0.0458613	-0.0467647	9.3962e-11	3.16857e-10	-0.0608864	-0.0326244	0.0467647	0.038301	3.39945e-08	1.31434e-07	0.0247075	0.0518804	0.038301
RPS12P18	-0.00121919	0.858054	0.90326	-0.0145788	0.0121408	0.00121919	-0.00375225	0.603575	0.695082	-0.0179133	0.0104103	0.00375225	-0.00840385	0.226085	0.349243	-0.0220078	0.00520315	0.00840385
SFTPA2	-0.00298402	0.661569	0.762539	-0.0163432	0.0103762	0.00298402	0.00172515	0.811308	0.862796	-0.0124371	0.0158867	0.00172515	0.00774576	0.264547	0.394562	-0.00586127	0.0213499	0.00774576
BX248123.1	-0.00496119	0.466738	0.603349	-0.0183198	0.00839921	0.00496119	-0.00590961	0.413458	0.523939	-0.0200699	0.00825304	0.00590961	-0.00474807	0.494033	0.627571	-0.0183533	0.00885892	0.00474807
AL132656.2	-0.0185805	0.00641049	0.0141458	-0.0319324	-0.00522192	0.0185805	-0.0343516	1.97774e-06	5.46598e-06	-0.0484899	-0.0201994	0.0343516	0.0125465	0.0707208	0.133211	-0.00106012	0.0261484	0.0125465
NUTM2B-AS1	0.0358427	1.43841e-07	4.60518e-07	0.0224937	0.049179	0.0358427	0.0924946	1.0206e-37	6.1563e-37	0.0784354	0.106517	0.0924946	-0.00328342	0.636257	0.749141	-0.0168891	0.0103235	0.00328342
AL132656.3	-0.0363912	9.25211e-08	2.99282e-07	-0.0497268	-0.0230425	0.0363912	-0.0400199	3.00397e-08	9.10687e-08	-0.0541512	-0.0258726	0.0400199	0.045719	4.40193e-11	1.98797e-10	0.0321326	0.0592885	0.045719
AL132656.4	0.0155196	0.0227948	0.0461707	0.00216018	0.0288734	0.0155196	0.0145322	0.0443035	0.0799271	0.000370296	0.0286882	0.0145322	-0.00205524	0.767204	0.848796	-0.0156612	0.0115515	0.00205524
NUTM2B	-0.00338117	0.619888	0.729963	-0.0167403	0.00997911	0.00338117	-0.00351812	0.626355	0.713155	-0.0176792	0.0106444	0.00351812	0.000522073	0.940057	0.964121	-0.0130844	0.0141284	0.000522073
AL135925.1	0.0389051	1.12878e-08	3.82269e-08	0.0255586	0.0522378	0.0389051	0.0383897	1.06506e-07	3.14446e-07	0.024241	0.0525231	0.0383897	-0.00420526	0.5447	0.672594	-0.0178107	0.00940169	0.00420526
NUTM2E
BMS1P21	0.0525078	1.2599e-14	5.35895e-14	0.0391754	0.0658215	0.0525078	0.00665999	0.356701	0.46804	-0.00750268	0.02082	0.00665999	0.00892337	0.198673	0.315286	-0.00468361	0.022527	0.00892337
MBL1P	0.00390339	0.566903	0.689027	-0.00945693	0.0172623	0.00390339	0.0104513	0.14807	0.230388	-0.00371117	0.0246097	0.0104513	-0.00806418	0.245408	0.371882	-0.0216682	0.00554284	0.00806418
SFTPD	-0.0281308	3.66262e-05	0.000100931	-0.0414751	-0.0147765	0.0281308	-0.0345414	1.73574e-06	4.81812e-06	-0.0486795	-0.0203894	0.0345414	0.0289146	3.10036e-05	9.69477e-05	0.0153142	0.0425043	0.0289146
SFTPD-AS1	0.0246457	0.000298983	0.000763137	0.0112896	0.037993	0.0246457	0.0020514	0.776497	0.835683	-0.0121109	0.0162129	0.0020514	0.0202386	0.00355087	0.00879399	0.00663401	0.0338357	0.0202386
AL512662.1	-0.00827308	0.224876	0.348507	-0.0216305	0.00508732	0.00827308	0.00269838	0.708834	0.782015	-0.011464	0.0168597	0.00269838	0.0099	0.153861	0.256841	-0.00370691	0.0235032	0.0099
TMEM254-AS1	-0.00447623	0.511404	0.643033	-0.017835	0.00888414	0.00447623	-0.000359232	0.960351	0.972758	-0.0145211	0.0138028	0.000359232	-0.00571429	0.41046	0.548233	-0.0193192	0.00789273	0.00571429
TMEM254	-0.11355	7.98719e-63	7.92014e-62	-0.126717	-0.100342	0.11355	-0.164218	2.16089e-116	2.82118e-115	-0.177966	-0.150406	0.164218	0.123544	1.50339e-71	2.47551e-70	0.110123	0.136921	0.123544
AL356095.2	0.0112698	0.0982666	0.173271	-0.00209035	0.0246259	0.0112698	0.00458924	0.525366	0.628293	-0.00957335	0.01875	0.00458924	0.00397755	0.566698	0.691513	-0.00962939	0.017583	0.00397755
RPL22P18													0.0154906	0.0256535	0.0543114	0.00188459	0.0290909	0.0154906
PLAC9	-0.0934358	5.32013e-43	4.04042e-42	-0.106662	-0.080176	0.0934358	-0.12533	4.41687e-68	3.89887e-67	-0.139245	-0.111366	0.12533	0.125859	3.25665e-74	5.55025e-73	0.112446	0.139227	0.125859
ANXA11	-0.151099	1.621e-110	2.52742e-109	-0.164128	-0.138018	0.151099	-0.186869	6.18248e-151	9.87707e-150	-0.200501	-0.173166	0.186869	0.177359	5.34911e-147	1.81219e-145	0.164149	0.190506	0.177359
LINC00857	-0.000272419	0.968123	0.979317	-0.0136322	0.0130875	0.000272419	-0.00704513	0.329574	0.440752	-0.021205	0.00711754	0.00704513	-4.56123e-05	0.994758	0.996937	-0.013652	0.0135608	4.56123e-05
MAT1A	-0.00720783	0.290336	0.425996	-0.0205657	0.00615259	0.00720783	-0.0158502	0.028261	0.0532467	-0.0300054	-0.00168859	0.0158502	0.00441966	0.524383	0.654545	-0.00918731	0.018025	0.00441966
DYDC1	-0.017484	0.0103144	0.0221329	-0.0308366	-0.00412511	0.017484	-0.0244809	0.00070271	0.0016351	-0.0386295	-0.0103225	0.0244809	0.0105149	0.129874	0.223215	-0.00309198	0.0241178	0.0105149
DYDC2	-0.0904083	2.34764e-40	1.71605e-39	-0.103643	-0.0771417	0.0904083	-0.128939	5.40008e-72	4.94273e-71	-0.142841	-0.114987	0.128939	0.0601744	4.03152e-18	2.41466e-17	0.0466062	0.0737205	0.0601744
PRXL2A	-0.309956	0	0	-0.321983	-0.29783	0.309956	-0.173413	7.81211e-130	1.09643e-128	-0.187116	-0.159643	0.173413	-0.0653429	4.28839e-21	2.81185e-20	-0.0788792	-0.0517826	0.0653429
TSPAN14	0.0224568	0.000984594	0.00239254	0.00909965	0.0358059	0.0224568	0.0520924	5.37543e-13	1.95306e-12	0.0379585	0.0662056	0.0520924	-0.100566	7.33e-48	8.62717e-47	-0.114016	-0.0870786	0.100566
SH2D4B	0.0138735	0.0418178	0.0804609	0.000513746	0.0272283	0.0138735	0.00706266	0.328372	0.43953	-0.00710001	0.0212225	0.00706266	-0.00996213	0.151294	0.253258	-0.0235654	0.00364477	0.00996213
NRG3	-0.0101416	0.136807	0.230544	-0.0234982	0.00321871	0.0101416	0.0663211	3.87462e-20	1.7101e-19	0.0522082	0.0804076	0.0663211	0.0217888	0.00169572	0.00440041	0.00818484	0.0353847	0.0217888
AC010157.2	-0.00868276	0.202746	0.320345	-0.02204	0.00467762	0.00868276	-0.00731608	0.311314	0.421634	-0.0214758	0.00684659	0.00731608	-0.00535875	0.44019	0.576949	-0.0189638	0.00824826	0.00535875
AL603756.1	0.0102789	0.13157	0.222872	-0.00308133	0.0236355	0.0102789	0.018655	0.00982545	0.0200506	0.00449423	0.0328083	0.018655	-0.00164694	0.812484	0.880736	-0.015253	0.0119597	0.00164694
GHITM	-0.169028	2.47261e-138	4.672e-137	-0.181977	-0.15602	0.169028	-0.195813	6.48928e-166	1.12769e-164	-0.209394	-0.182156	0.195813	0.0157383	0.023384	0.049934	0.00213234	0.0293384	0.0157383
CERNA2	-0.00412764	0.544837	0.67114	-0.0174865	0.00923271	0.00412764	-0.00194885	0.787394	0.844402	-0.0161104	0.0122134	0.00194885	-0.0123536	0.0751614	0.140421	-0.0259556	0.00125304	0.0123536
C10orf99	-0.00332003	0.62623	0.735055	-0.0166791	0.0100403	0.00332003	-0.0038444	0.594713	0.687941	-0.0180054	0.0103181	0.0038444	0.0111112	0.109487	0.193892	-0.00249558	0.0247139	0.0111112
CDHR1	0.0112329	0.099374	0.174971	-0.00212729	0.024589	0.0112329	0.0467697	9.35309e-11	3.15438e-10	0.0326294	0.0608914	0.0467697	0.00699011	0.314002	0.448763	-0.00661693	0.0205946	0.00699011
RGR	0.00472137	0.48855	0.622978	-0.00863901	0.0180801	0.00472137	0.0202368	0.0050961	0.0108119	0.00607659	0.0343889	0.0202368	-0.0359123	2.27943e-07	8.35873e-07	-0.0494946	-0.0223168	0.0359123
LINC00858	-0.00820593	0.228662	0.353283	-0.0215634	0.00515447	0.00820593	-0.00375632	0.603183	0.694866	-0.0179173	0.0104062	0.00375632	0.00922118	0.184099	0.296812	-0.00438578	0.0228247	0.00922118
CCSER2	0.126194	2.59088e-77	3.00332e-76	0.113025	0.139319	0.126194	0.262921	7.34971e-304	2.36696e-302	0.249688	0.276055	0.262921	-0.0925238	9.65903e-41	1.00185e-39	-0.105997	-0.0790169	0.0925238
RPL12P29	-0.00709746	0.297786	0.434181	-0.0204554	0.00626297	0.00709746	-0.00836919	0.246776	0.350642	-0.0225285	0.00579345	0.00836919	0.00339888	0.624437	0.739827	-0.010208	0.0170045	0.00339888
TNPO1P1	0.00504555	0.459195	0.59646	-0.00831485	0.0184041	0.00504555	0.00390533	0.588887	0.682911	-0.0102572	0.0180663	0.00390533	-0.0146197	0.0352092	0.0721022	-0.0282205	-0.00101348	0.0146197
RPS3AP5	-0.0473656	3.56098e-12	1.39534e-11	-0.060687	-0.0340273	0.0473656	-0.0568749	3.29329e-15	1.2816e-14	-0.0709797	-0.0427474	0.0568749	-0.00418194	0.546933	0.674645	-0.0177873	0.00942501	0.00418194
AL731532.2	0.00364283	0.593069	0.70922	-0.00971748	0.0170018	0.00364283	-0.00188139	0.794586	0.849545	-0.0160429	0.0122809	0.00188139	-0.00942416	0.174629	0.284567	-0.0230276	0.00418279	0.00942416
GRID1	-0.0383082	1.88267e-08	6.30947e-08	-0.0516416	-0.0249612	0.0383082	-0.0519059	6.49929e-13	2.3555e-12	-0.0660194	-0.0377717	0.0519059	0.0106046	0.126632	0.218771	-0.00300227	0.0242075	0.0106046
AC022028.2													0.0075782	0.275022	0.406566	-0.00602884	0.0211824	0.0075782
WAPL	-0.029304	1.7077e-05	4.82365e-05	-0.0426471	-0.0159504	0.029304	0.0201982	0.00518106	0.010983	0.006038	0.0343504	0.0201982	-0.0837188	1.23735e-33	1.10927e-32	-0.0972144	-0.0701923	0.0837188
AL731569.1	0.0111122	0.10306	0.180629	-0.00224795	0.0244684	0.0111122	-0.0201019	0.00539889	0.0114146	-0.0342541	-0.00594162	0.0201019	-0.00602052	0.385835	0.523809	-0.0196253	0.00758651	0.00602052
RPL7AP8	0.000868741	0.898591	0.930782	-0.0124912	0.0142284	0.000868741	-0.000537524	0.940703	0.958812	-0.0146994	0.0136245	0.000537524	-0.00666633	0.336944	0.473169	-0.0202709	0.00694071	0.00666633
OPN4							0.00561903	0.436799	0.545896	-0.00854361	0.0197794	0.00561903
LDB3	-0.0016679	0.806707	0.868535	-0.0150274	0.0116922	0.0016679	-0.0111537	0.122687	0.196236	-0.0253117	0.00300873	0.0111537	-0.0100558	0.147485	0.248141	-0.023659	0.00355106	0.0100558
AC067750.1	-0.0135778	0.046377	0.0884653	-0.0269328	-0.000218014	0.0135778	-0.0101794	0.158912	0.244501	-0.0243378	0.00398318	0.0101794	-0.00866043	0.212228	0.332171	-0.0222642	0.00494657	0.00866043
BMPR1A	-0.10797	6.25791e-57	5.76788e-56	-0.121155	-0.0947464	0.10797	-0.0994076	2.46806e-43	1.60833e-42	-0.11341	-0.0853658	0.0994076	-0.0619871	3.8927e-19	2.40238e-18	-0.0755298	-0.0484215	0.0619871
RPAP2P1	-0.00899469	0.186992	0.299868	-0.0223518	0.00436567	0.00899469	-0.00639381	0.376247	0.487914	-0.0205539	0.00776885	0.00639381	-0.00286685	0.679653	0.783618	-0.0164726	0.01074	0.00286685
MMRN2	-0.0110126	0.106186	0.185365	-0.0243688	0.00234761	0.0110126	-0.00732928	0.310442	0.420771	-0.021489	0.00683339	0.00732928	-0.00308318	0.656972	0.765556	-0.0166889	0.0105237	0.00308318
AC025268.1	-0.0263638	0.00010956	0.000291288	-0.0397096	-0.0130085	0.0263638	-0.0264695	0.000248408	0.000598795	-0.0406162	-0.0123122	0.0264695	-0.00465831	0.502233	0.635093	-0.0182636	0.00894867	0.00465831
SNCG	-0.0610161	3.18828e-19	1.54715e-18	-0.0743153	-0.0476951	0.0610161	-0.0729253	4.99495e-24	2.39635e-23	-0.0869974	-0.0588241	0.0729253	-0.0858134	2.92815e-35	2.73044e-34	-0.0993038	-0.0722914	0.0858134
ADIRF-AS1	-0.010856	0.11125	0.193016	-0.0242123	0.00250425	0.010856	-0.00905647	0.210084	0.308555	-0.0232155	0.00510614	0.00905647	0.0055219	0.426397	0.563724	-0.00808512	0.0191269	0.0055219
ADIRF	-0.0359724	1.29667e-07	4.16358e-07	-0.0493085	-0.0226234	0.0359724	-0.0538406	8.78089e-14	3.27544e-13	-0.0679507	-0.0397089	0.0538406	0.0200046	0.003954	0.00972718	0.00639991	0.0336018	0.0200046
AGAP11	-0.00423029	0.53488	0.662508	-0.0175891	0.00913006	0.00423029	-0.00124376	0.863343	0.902369	-0.0154054	0.0129184	0.00124376	0.01009	0.146115	0.246451	-0.00351692	0.0236931	0.01009
AL136982.1	-0.0105557	0.121492	0.208385	-0.0239121	0.00280457	0.0105557	-0.011678	0.10606	0.173234	-0.0258357	0.00248438	0.011678	-0.00205329	0.767419	0.848873	-0.0156593	0.0115534	0.00205329
RNU6-529P	-0.00011045	0.987073	0.991723	-0.0134703	0.0132494	0.00011045	0.000800248	0.911819	0.938594	-0.0133619	0.014962	0.000800248	-0.00216424	0.755242	0.840041	-0.0157702	0.0114425	0.00216424
GLUD1	-0.274081	0	0	-0.286392	-0.261679	0.274081	-0.289869	0	0	-0.302788	-0.276844	0.289869	-0.160592	2.0313e-120	5.38752e-119	-0.173819	-0.147308	0.160592
SHLD2	-0.0593282	2.94653e-18	1.39553e-17	-0.0726304	-0.0460048	0.0593282	-0.0559448	9.17941e-15	3.53165e-14	-0.0700513	-0.041816	0.0559448	-0.0227366	0.00105475	0.00280985	-0.0363318	-0.00913299	0.0227366
AL136982.3	0.00818258	0.22999	0.354939	-0.00517783	0.0215401	0.00818258	0.0170051	0.0185969	0.0362663	0.00284382	0.0311596	0.0170051	-0.00549921	0.4283	0.565606	-0.0191042	0.00810781	0.00549921
RN7SL733P	-0.00395549	0.561739	0.685091	-0.0173144	0.00940485	0.00395549	-0.0055898	0.439188	0.54823	-0.0197502	0.00857283	0.0055898	0.00700927	0.312678	0.447503	-0.00659778	0.0206137	0.00700927
NUTM2A-AS1	-0.0534401	4.2618e-15	1.83857e-14	-0.0667523	-0.0401089	0.0534401	-0.0401587	2.69099e-08	8.18571e-08	-0.0542898	-0.0260115	0.0401587	0.00759952	0.273673	0.40508	-0.00600751	0.0212037	0.00759952
AL157893.1	-0.0126337	0.0638212	0.117981	-0.0259892	0.000726237	0.0126337	-0.00687014	0.341729	0.452877	-0.0210301	0.00729253	0.00687014	-0.00313128	0.651972	0.761648	-0.016737	0.0104756	0.00313128
LINC00863	0.0097434	0.152897	0.253538	-0.0036169	0.0231002	0.0097434	0.0203804	0.00479082	0.0101997	0.00622021	0.0345324	0.0203804	0.0102106	0.141356	0.239737	-0.00339632	0.0238137	0.0102106
NUTM2D	0.00807654	0.236085	0.362415	-0.00528386	0.0214341	0.00807654	0.0121169	0.0935618	0.15529	-0.00204544	0.0262743	0.0121169	-0.00437017	0.529038	0.658612	-0.0179755	0.00923679	0.00437017
MINPP1	-0.0413419	1.29363e-09	4.57283e-09	-0.0546715	-0.0279975	0.0413419	-0.039311	5.2406e-08	1.56848e-07	-0.0534433	-0.0251631	0.039311	0.0753373	1.56641e-27	1.21094e-26	0.0617942	0.0888526	0.0753373
RPS26P38	-0.00138077	0.839483	0.891123	-0.0147403	0.0119793	0.00138077	0.00160709	0.824002	0.8723	-0.0125552	0.0157687	0.00160709	-0.00661597	0.340607	0.476981	-0.0202206	0.00699107	0.00661597
PAPSS2	-0.0525668	1.17697e-14	5.00971e-14	-0.0658804	-0.0392346	0.0525668	-0.0514477	1.03339e-12	3.7262e-12	-0.0655618	-0.0373129	0.0514477	-0.000632044	0.927462	0.957249	-0.0142383	0.0129745	0.000632044
ATAD1	0.077903	2.31548e-30	1.43213e-29	0.0646104	0.0911679	0.077903	0.127207	4.21825e-70	3.79381e-69	0.113249	0.141114	0.127207	-0.040236	6.6853e-09	2.68364e-08	-0.0538129	-0.0266441	0.040236
CFL1P1	-0.000836695	0.902312	0.933562	-0.0141964	0.0125233	0.000836695	-0.019359	0.00737591	0.0152944	-0.0335118	-0.00519851	0.019359	-0.00618105	0.373295	0.511427	-0.0197858	0.00742598	0.00618105
KLLN	-0.0474967	3.10558e-12	1.21846e-11	-0.0608179	-0.0341585	0.0474967	-0.0457059	2.45926e-10	8.15421e-10	-0.0598291	-0.0315644	0.0457059	0.00595474	0.391047	0.528894	-0.00765229	0.0195596	0.00595474
PTEN	-0.148429	1.17593e-106	1.77381e-105	-0.161468	-0.135337	0.148429	-0.191344	2.47032e-158	4.12144e-157	-0.204951	-0.177664	0.191344	-0.0145131	0.0365656	0.0745463	-0.0281139	-0.000906825	0.0145131
AC063965.1	-0.0019416	0.775777	0.846445	-0.015301	0.0114185	0.0019416	0.000979846	0.892139	0.923416	-0.0131823	0.0151416	0.000979846	-0.000710809	0.918452	0.951889	-0.0143171	0.0128957	0.000710809
RPL11P3	-0.0286996	2.53901e-05	7.0848e-05	-0.0420433	-0.0153457	0.0286996	-0.0456089	2.68298e-10	8.88345e-10	-0.0597323	-0.0314673	0.0456089	-0.0273651	8.0603e-05	0.000241975	-0.0409562	-0.0137638	0.0273651
RNLS	-0.0687092	5.79342e-24	3.15013e-23	-0.0819937	-0.0554002	0.0687092	-0.0695355	5.50564e-22	2.53107e-21	-0.0836151	-0.0554281	0.0695355	0.133295	4.05811e-83	7.57284e-82	0.119906	0.146635	0.133295
LIPJ	-0.00155658	0.819378	0.877708	-0.0149161	0.0118035	0.00155658	0.00857102	0.235564	0.338464	-0.00559162	0.0227302	0.00857102	0.00514433	0.458702	0.594312	-0.00846268	0.0187494	0.00514433
LIPF	-0.0162126	0.0173812	0.0359699	-0.029566	-0.00285336	0.0162126	-0.0238325	0.000971203	0.00223225	-0.0379817	-0.00967383	0.0238325	0.0107861	0.120263	0.20967	-0.00282072	0.0243889	0.0107861
ANKRD22	0.00662465	0.331135	0.470451	-0.00673578	0.0199827	0.00662465	0.02644	0.000252405	0.000608092	0.0122826	0.0405868	0.02644	0.00406551	0.55815	0.684214	-0.00954143	0.0176709	0.00406551
STAMBPL1	-0.0781627	1.48675e-30	9.22914e-30	-0.0914271	-0.0648706	0.0781627	-0.107357	2.65911e-50	1.89127e-49	-0.121335	-0.0933372	0.107357	-0.0270981	9.45674e-05	0.000282294	-0.0406896	-0.0134967	0.0270981
ACTA2-AS1	-0.0169908	0.012676	0.0268502	-0.0303438	-0.00363184	0.0169908	-0.0229503	0.00149018	0.0033635	-0.0371002	-0.00879123	0.0229503	0.00987556	0.15488	0.258129	-0.00373135	0.0234788	0.00987556
ACTA2	-0.261121	0	0	-0.273527	-0.248629	0.261121	-0.311182	0	0	-0.323916	-0.298335	0.311182	0.0473714	8.58682e-12	4.01146e-11	0.0337867	0.0609385	0.0473714
FAS	-0.212998	5.62641e-221	1.67104e-219	-0.225716	-0.200208	0.212998	-0.255662	1.13271e-286	3.38349e-285	-0.26885	-0.242377	0.255662	-0.0287924	3.34879e-05	0.000104428	-0.0423822	-0.0151919	0.0287924
AL157394.1	-0.0168701	0.0133224	0.0281085	-0.0302232	-0.0035111	0.0168701	-0.0144643	0.0453048	0.0815502	-0.0286204	-0.000302408	0.0144643	-0.00107213	0.877273	0.92516	-0.0146783	0.0125345	0.00107213
CH25H	-0.0189403	0.00545565	0.0121625	-0.032292	-0.00558191	0.0189403	-0.0291675	5.40129e-05	0.000136761	-0.0433115	-0.0150117	0.0291675	2.1686e-05	0.997508	0.998648	-0.0135847	0.0136281	2.1686e-05
LIPA	-0.222602	7.47885e-242	2.45742e-240	-0.235262	-0.209866	0.222602	-0.289742	0	0	-0.302662	-0.276716	0.289742	0.167221	1.37485e-130	4.02223e-129	0.153965	0.180417	0.167221
IFIT2	-0.105662	1.39768e-54	1.2451e-53	-0.118854	-0.0924322	0.105662	-0.133123	1.12765e-76	1.0866e-75	-0.147008	-0.119186	0.133123	0.0746229	4.84481e-27	3.68957e-26	0.0610785	0.0881398	0.0746229
AL353751.1	-0.0278295	4.43522e-05	0.000121423	-0.041174	-0.014475	0.0278295	-0.0284787	8.07551e-05	0.000201825	-0.0426234	-0.0143225	0.0284787	0.161296	1.77615e-121	4.73949e-120	0.148014	0.174519	0.161296
IFIT3	0.0518765	2.5971e-14	1.09312e-13	0.0385434	0.0651912	0.0518765	0.00365769	0.612731	0.7026	-0.0105048	0.0178187	0.00365769	0.0209813	0.00250657	0.00635504	0.00737696	0.0345778	0.0209813
IFIT6P	0.0411486	1.54325e-09	5.44013e-09	0.027804	0.0544785	0.0411486	0.0181819	0.0118556	0.0239104	0.00402094	0.0323355	0.0181819	-0.0120655	0.0822153	0.151829	-0.0256677	0.00154118	0.0120655
IFIT1B	0.0126496	0.0634875	0.117428	-0.000710321	0.0260051	0.0126496	-0.0144714	0.0451998	0.0813997	-0.0286275	-0.000309465	0.0144714	0.00523573	0.450758	0.58722	-0.00837128	0.0188408	0.00523573
IFIT1	-0.234233	1.51743e-268	5.59948e-267	-0.246821	-0.221567	0.234233	-0.28895	0	0	-0.301877	-0.275917	0.28895	0.132415	4.88769e-82	8.9896e-81	0.119024	0.145759	0.132415
IFIT5	-0.0301929	9.39887e-06	2.70226e-05	-0.0435352	-0.0168399	0.0301929	-0.0827306	1.7602e-30	9.52835e-30	-0.0967792	-0.0686491	0.0827306	0.00461865	0.50588	0.638493	-0.00898832	0.0182239	0.00461865
SLC16A12	-0.0221305	0.00116628	0.00281481	-0.0354798	-0.00877321	0.0221305	-0.00848559	0.240265	0.343535	-0.0226448	0.00567705	0.00848559	0.026424	0.00014069	0.000412741	0.0128222	0.040016	0.026424
SLC16A12-AS1	-0.00827386	0.224833	0.348459	-0.0216313	0.00508654	0.00827386	-0.0106929	0.138921	0.218302	-0.0248511	0.00346955	0.0106929	0.0482142	3.65101e-12	1.73389e-11	0.0346305	0.0617801	0.0482142
PANK1	-0.0113953	0.0945771	0.167383	-0.0247514	0.00196481	0.0113953	0.00605544	0.402028	0.513344	-0.00810722	0.0202157	0.00605544	0.0208327	0.00268966	0.00679507	0.00722838	0.0344294	0.0208327
AL157400.2	0.00284709	0.676195	0.772943	-0.0105131	0.0162063	0.00284709	-0.0073598	0.308431	0.418644	-0.0215195	0.00680286	0.0073598	0.00912296	0.188816	0.302697	-0.00448401	0.0227266	0.00912296
AL157400.1	-0.00321938	0.63673	0.743475	-0.0165785	0.0101409	0.00321938	-0.00769903	0.286664	0.39506	-0.0218586	0.00646363	0.00769903	0.00810267	0.243162	0.369485	-0.00550435	0.0217067	0.00810267
AL157400.3	-0.00254188	0.709233	0.796715	-0.0159012	0.0108183	0.00254188	0.0193834	0.00730192	0.0151565	0.00522289	0.0335362	0.0193834	-0.0174403	0.011994	0.0271672	-0.0310393	-0.00383478	0.0174403
AL157400.4	0.0109833	0.107118	0.186747	-0.00237687	0.0243396	0.0109833	0.005545	0.442865	0.551421	-0.00861764	0.0197054	0.005545	-0.0174592	0.0119018	0.0269764	-0.0310582	-0.00385367	0.0174592
KIF20B	-0.0242027	0.000383543	0.000969587	-0.0375504	-0.0108464	0.0242027	0.0182866	0.0113764	0.0230078	0.00412576	0.0324402	0.0182866	-0.198516	1.22086e-184	5.5209e-183	-0.211551	-0.185411	0.198516
LINC00865	-0.00797331	0.242128	0.369589	-0.0213309	0.0053871	0.00797331	-0.00982253	0.174034	0.263893	-0.0239812	0.00434003	0.00982253	-0.00575143	0.407425	0.544915	-0.0193563	0.0078556	0.00575143
LINC01374	-0.0064801	0.341795	0.481592	-0.0198382	0.00688033	0.0064801	-0.00124492	0.863216	0.90233	-0.0154066	0.0129173	0.00124492	-0.00337973	0.626392	0.74129	-0.0169854	0.0102272	0.00337973
SNRPD2P1	-0.00189288	0.781258	0.850364	-0.0152523	0.0114672	0.00189288	-0.000660284	0.927195	0.949354	-0.0148221	0.0135018	0.000660284	-0.0074311	0.284448	0.417021	-0.0210354	0.00617594	0.0074311
AL391704.1	-0.00187397	0.783388	0.851955	-0.0152334	0.0114862	0.00187397	-0.000219975	0.975715	0.983531	-0.0143819	0.013942	0.000219975	-0.00733945	0.290429	0.423663	-0.0209438	0.00626758	0.00733945
HTR7	-0.0306504	6.86808e-06	1.99659e-05	-0.0439923	-0.0172977	0.0306504	-0.0384212	1.03984e-07	3.07177e-07	-0.0525546	-0.0242725	0.0384212	0.0115195	0.0970517	0.175335	-0.00208726	0.025122	0.0115195
RPP30	-0.0559371	2.13275e-16	9.58188e-16	-0.0692452	-0.0426091	0.0559371	-0.0265965	0.00023188	0.000560726	-0.0407431	-0.0124392	0.0265965	-0.0591341	1.49513e-17	8.75655e-17	-0.0726821	-0.0455644	0.0591341
ANKRD1	-0.0104465	0.125394	0.213963	-0.023803	0.00291378	0.0104465	-0.0154458	0.0325439	0.0606233	-0.0296012	-0.00128409	0.0154458	0.0230066	0.000918342	0.00246122	0.00940316	0.0366016	0.0230066
AL365434.1	-0.0168216	0.0135906	0.0286309	-0.0301746	-0.00346251	0.0168216	-0.0181208	0.0121428	0.0244427	-0.0322745	-0.0039599	0.0181208	-0.00998567	0.15033	0.251906	-0.0235889	0.00362124	0.00998567
AL365434.2	-0.0427133	3.61678e-10	1.31013e-09	-0.0560412	-0.0293702	0.0427133	-0.0464813	1.2181e-10	4.09318e-10	-0.0606034	-0.0323407	0.0464813	-0.0142235	0.040475	0.0816531	-0.0278245	-0.000617226	0.0142235
LINC00502	-0.00505998	0.457911	0.595223	-0.0184186	0.00830041	0.00505998	-0.00710542	0.325452	0.436772	-0.0212652	0.00705725	0.00710542	-0.0112038	0.10656	0.189608	-0.0248065	0.00240294	0.0112038
DDX18P6	-0.0105687	0.121032	0.207702	-0.0239252	0.00279151	0.0105687	-0.0183343	0.0111644	0.0226075	-0.0324878	-0.00417339	0.0183343	-0.0065756	0.343562	0.480066	-0.0201802	0.00703144	0.0065756
PCGF5	-0.196914	2.57266e-188	6.44029e-187	-0.209722	-0.184039	0.196914	-0.202505	1.24976e-177	2.31141e-176	-0.216048	-0.188885	0.202505	-0.0767005	1.76296e-28	1.39454e-27	-0.0902128	-0.06316	0.0767005
HECTD2	-0.0274731	5.54851e-05	0.000150848	-0.0408179	-0.0141184	0.0274731	-0.0592374	2.26199e-16	9.10108e-16	-0.0733379	-0.0451133	0.0592374	-0.0441471	1.97852e-10	8.63383e-10	-0.0577188	-0.030559	0.0441471
PPP1R3C	-0.167664	4.22771e-136	7.84292e-135	-0.180619	-0.154651	0.167664	-0.219227	7.92669e-209	1.71696e-207	-0.232667	-0.205704	0.219227	-0.0277557	6.3636e-05	0.000193004	-0.0413465	-0.0141546	0.0277557
GAPDHP28	-0.00515072	0.449888	0.587816	-0.0185093	0.00820968	0.00515072	-0.00677292	0.348605	0.46007	-0.0209329	0.00738975	0.00677292	-0.00032954	0.962142	0.978152	-0.0139359	0.0132769	0.00032954
TNKS2-AS1	-0.0260123	0.000135203	0.000356244	-0.0393584	-0.0126568	0.0260123	-0.0398513	3.43205e-08	1.03747e-07	-0.0539828	-0.0257039	0.0398513	-0.0114487	0.0991228	0.178381	-0.0250512	0.00215805	0.0114487
TNKS2	-0.0397394	5.45307e-09	1.87622e-08	-0.0530711	-0.0263936	0.0397394	-0.0323224	7.65689e-06	2.04896e-05	-0.0464631	-0.0181687	0.0323224	0.0118788	0.0870663	0.159666	-0.0017279	0.0254811	0.0118788
SRP9P1	-0.00610462	0.370498	0.512244	-0.0194629	0.0072558	0.00610462	0.000573007	0.936797	0.95614	-0.0135891	0.0147348	0.000573007	-0.000867836	0.900522	0.939627	-0.0144741	0.0127387	0.000867836
FGFBP3	-0.0319179	2.81542e-06	8.37481e-06	-0.0452584	-0.018566	0.0319179	-0.0576491	1.3855e-15	5.45154e-15	-0.0717524	-0.0435226	0.0576491	-0.054017	6.80287e-15	3.62363e-14	-0.0675737	-0.0404403	0.054017
AL359198.1	-0.0307446	6.43521e-06	1.87307e-05	-0.0440863	-0.0173919	0.0307446	-0.0392672	5.42239e-08	1.62161e-07	-0.0533995	-0.0251192	0.0392672	0.0278996	5.82844e-05	0.00017744	0.0142986	0.0414903	0.0278996
BTAF1	-0.010055	0.140189	0.235491	-0.0234117	0.00330528	0.010055	0.0102251	0.157048	0.242159	-0.00393745	0.0243835	0.0102251	-0.0332886	1.61385e-06	5.59168e-06	-0.0468737	-0.0196911	0.0332886
CPEB3	0.115895	2.15542e-65	2.20892e-64	0.102695	0.129055	0.115895	0.146172	2.83003e-92	3.14771e-91	0.132284	0.160003	0.146172	-0.0324702	2.88845e-06	9.80405e-06	-0.0460563	-0.0188721	0.0324702
EIF4A1P8	0.0262902	0.000114517	0.000303939	0.0129349	0.0396361	0.0262902	0.0224235	0.00191157	0.00427162	0.00826412	0.0365738	0.0224235	-0.000359579	0.958693	0.976238	-0.0139659	0.0132469	0.000359579
NHP2P1	0.00655166	0.336491	0.475913	-0.00680877	0.0199098	0.00655166	0.00716338	0.321521	0.432409	-0.00699929	0.0213232	0.00716338	-0.00441136	0.525162	0.655224	-0.0180167	0.00919561	0.00441136
MARCH5	0.0799507	6.76611e-32	4.29245e-31	0.0666621	0.093211	0.0799507	0.123163	8.69327e-66	7.47259e-65	0.109191	0.137086	0.123163	-0.0226317	0.00111262	0.00295555	-0.0362269	-0.00902804	0.0226317
MARK2P9	0.00456869	0.502719	0.635613	-0.00879168	0.0179274	0.00456869
IDE	-0.0577209	2.3126e-17	1.06511e-16	-0.071026	-0.0443953	0.0577209	-0.073102	3.88538e-24	1.86844e-23	-0.0871737	-0.0590011	0.073102	0.0479829	4.62347e-12	2.18422e-11	0.0343989	0.0615491	0.0479829
KIF11	-0.0706816	2.86868e-25	1.59963e-24	-0.0839621	-0.0573759	0.0706816	0.000770603	0.915073	0.940864	-0.0133915	0.0149324	0.000770603	-0.190143	3.4654e-169	1.38888e-167	-0.203223	-0.176994	0.190143
EIF2S2P3	-0.00804718	0.237792	0.364673	-0.0214047	0.00531323	0.00804718	-0.00928342	0.198882	0.295029	-0.0234423	0.00487918	0.00928342	0.00455869	0.511419	0.643365	-0.00904828	0.018164	0.00455869
HHEX	-0.00259306	0.703652	0.792593	-0.0159523	0.0107672	0.00259306	0.00768647	0.287451	0.395931	-0.0064762	0.021846	0.00768647	0.0613855	8.52069e-19	5.2103e-18	0.047819	0.0749293	0.0613855
EXOC6	0.0180287	0.00816806	0.0177704	0.00466999	0.031381	0.0180287	0.0931535	3.09876e-38	1.88559e-37	0.0790959	0.107174	0.0931535	-0.000529979	0.939151	0.963506	-0.0141363	0.0130765	0.000529979
AL358613.1	0.00290416	0.670084	0.768543	-0.0104561	0.0162634	0.00290416	-0.00229534	0.750753	0.815251	-0.0164568	0.011867	0.00229534	0.00574533	0.407922	0.545414	-0.0078617	0.0193502	0.00574533
CYP26C1	-0.00677959	0.31995	0.458629	-0.0201376	0.00658084	0.00677959	-0.00936199	0.195107	0.290291	-0.0235208	0.0048006	0.00936199	0.00535093	0.440858	0.577587	-0.00825608	0.018956	0.00535093
CYP26A1	-0.0079835	0.241526	0.368818	-0.0213411	0.00537691	0.0079835	-0.00785209	0.277191	0.38463	-0.0220116	0.00631057	0.00785209	0.0282322	4.75021e-05	0.000146138	0.0146314	0.0418225	0.0282322
XRCC6P1	0.003009	0.658914	0.760693	-0.0103512	0.0163682	0.003009	0.0115621	0.109572	0.178255	-0.00260028	0.0257199	0.0115621	0.00311444	0.653721	0.763139	-0.0104924	0.0167201	0.00311444
RPL17P34	-0.0251405	0.000225305	0.000581481	-0.0384874	-0.0117846	0.0251405	-0.0231298	0.00136745	0.00309818	-0.0372795	-0.00897075	0.0231298	0.0083067	0.231498	0.355473	-0.00530031	0.0219106	0.0083067
MYOF	-0.0678461	2.10146e-23	1.1306e-22	-0.0811324	-0.0545357	0.0678461	-0.0867765	2.21529e-33	1.25978e-32	-0.100815	-0.0727039	0.0867765	0.0753833	1.45606e-27	1.1282e-26	0.0618403	0.0888985	0.0753833
CEP55	-0.0545624	1.12775e-15	4.95532e-15	-0.0678727	-0.0412326	0.0545624	0.00182472	0.800641	0.854342	-0.0123376	0.0159863	0.00182472	-0.154369	2.86463e-111	7.02075e-110	-0.167623	-0.141058	0.154369
FFAR4	0.00200135	0.769069	0.84198	-0.0113588	0.0153608	0.00200135	0.0215254	0.00288905	0.00632522	0.00736572	0.0356765	0.0215254	0.00847358	0.222257	0.34437	-0.00513342	0.0220774	0.00847358
RBP4	0.00596399	0.381623	0.523884	-0.00739643	0.0193223	0.00596399	0.0259075	0.000335709	0.000800943	0.0117498	0.0400547	0.0259075	0.0263226	0.000149236	0.000436935	0.0127208	0.0399147	0.0263226
PDE6C
FRA10AC1	-0.103246	3.53588e-52	3.05467e-51	-0.116445	-0.0900101	0.103246	-0.0983776	1.79947e-42	1.1583e-41	-0.112383	-0.0843332	0.0983776	0.00591774	0.393997	0.532087	-0.00768929	0.0195226	0.00591774
LGI1	0.0228159	0.000815155	0.00199571	0.0094589	0.0361647	0.0228159	-0.027944	0.000109691	0.00027156	-0.0420893	-0.0137875	0.027944	0.283706	0	0	0.271147	0.29617	0.283706
AL157396.1	0.00543354	0.425398	0.565233	-0.00792687	0.018792	0.00543354	-0.00549195	0.447241	0.555327	-0.0196524	0.00867068	0.00549195	0.0896351	2.48728e-38	2.47036e-37	0.0761216	0.103116	0.0896351
AL358154.1	-0.00539425	0.428752	0.568568	-0.0187527	0.00796616	0.00539425	-0.00760706	0.29246	0.401361	-0.0217667	0.0065556	0.00760706	0.0106306	0.125703	0.217473	-0.00297625	0.0242335	0.0106306
SLC35G1	-0.0517539	2.98607e-14	1.25407e-13	-0.0650687	-0.0384206	0.0517539	-0.0599539	9.83097e-17	3.98438e-16	-0.074053	-0.0458308	0.0599539	0.19325	7.77407e-175	3.28763e-173	0.180118	0.206314	0.19325
PIPSL	-0.0016345	0.810503	0.87125	-0.014994	0.0117256	0.0016345	-0.0101179	0.161442	0.247943	-0.0242764	0.00404461	0.0101179	-0.00817734	0.238846	0.364328	-0.0217813	0.00542968	0.00817734
PLCE1	-0.0378641	2.74131e-08	9.10724e-08	-0.051198	-0.0245167	0.0378641	-0.0455137	2.92196e-10	9.66108e-10	-0.0596372	-0.031372	0.0455137	-0.0370046	9.68619e-08	3.64704e-07	-0.0505856	-0.02341	0.0370046
PLCE1-AS2	-0.00330243	0.62806	0.736539	-0.0166615	0.0100578	0.00330243	-0.00236129	0.74384	0.809738	-0.0165227	0.0118011	0.00236129	-0.00363367	0.600703	0.720092	-0.0172392	0.00997323	0.00363367
HDAC1P1	-0.0102093	0.134206	0.226736	-0.0235659	0.00315101	0.0102093	-0.0135322	0.0610967	0.106714	-0.0276888	0.000629894	0.0135322	0.00622721	0.369736	0.507628	-0.00737983	0.0198319	0.00622721
AL389885.1	-0.0115705	0.0896162	0.159637	-0.0249264	0.00178966	0.0115705	-0.00813271	0.260383	0.365813	-0.0222921	0.00602995	0.00813271	-0.0125218	0.0712761	0.134069	-0.0261238	0.00108478	0.0125218
PLCE1-AS1	-0.00291559	0.668862	0.767807	-0.0162748	0.0104447	0.00291559	-0.00299208	0.678826	0.75718	-0.0171533	0.0111704	0.00299208	-0.00307649	0.657669	0.766114	-0.0166822	0.0105304	0.00307649
AL139124.1	-0.00574839	0.399072	0.540967	-0.0191068	0.00761203	0.00574839	-0.00018864	0.979173	0.985962	-0.0143506	0.0139734	0.00018864	-0.00238657	0.731028	0.82293	-0.0159925	0.0112202	0.00238657
NOC3L	-0.0539504	2.33623e-15	1.0156e-14	-0.0672618	-0.0406198	0.0539504	-0.0388021	7.76888e-08	2.30819e-07	-0.052935	-0.0246537	0.0388021	-0.0184874	0.00774031	0.0181672	-0.0320857	-0.0048822	0.0184874
TBC1D12	0.0264942	0.000101271	0.000269929	0.013139	0.0398399	0.0264942	0.0948014	1.51461e-39	9.38876e-39	0.0807478	0.108817	0.0948014	-0.0492343	1.27165e-12	6.1779e-12	-0.0627986	-0.0356518	0.0492343
HELLS	-0.0161486	0.0178287	0.0368313	-0.0295021	-0.00278937	0.0161486	0.0468903	8.37138e-11	2.82892e-10	0.0327501	0.0610117	0.0468903	-0.165444	8.09793e-128	2.31823e-126	-0.178648	-0.15218	0.165444
AL138759.1	-0.00628256	0.356714	0.497518	-0.0196407	0.00707787	0.00628256	-0.00598681	0.407383	0.518287	-0.0201471	0.00817585	0.00598681	-0.000450882	0.948218	0.969305	-0.0140572	0.0131556	0.000450882
CTBP2P2	-0.00646321	0.343055	0.483011	-0.0198213	0.00689722	0.00646321	-0.00300511	0.677505	0.756122	-0.0171663	0.0111573	0.00300511	-0.0026736	0.700162	0.799723	-0.0162794	0.0109332	0.0026736
CYP2C18	-0.0027375	0.68799	0.781286	-0.0160968	0.0106227	0.0027375	-0.00258897	0.720133	0.790904	-0.0167503	0.0115734	0.00258897	0.0221193	0.00143986	0.0037722	0.00851542	0.0357149	0.0221193
CYP2C19
RPL7AP52	-0.00351622	0.605979	0.719344	-0.0168753	0.00984407	0.00351622	-0.00418189	0.562776	0.660602	-0.0183428	0.00998066	0.00418189	0.00173378	0.802795	0.873869	-0.0118729	0.0153398	0.00173378
CYP2C9	-0.00623913	0.360048	0.501199	-0.0195973	0.0071213	0.00623913	-0.00948645	0.189236	0.283075	-0.0236452	0.00467614	0.00948645	0.0131873	0.0574885	0.111163	-0.000419233	0.0267889	0.0131873
CYP2C8	0.0127451	0.0615149	0.114125	-0.000614791	0.0261005	0.0127451	0.00589496	0.414617	0.525059	-0.00826769	0.0200552	0.00589496	0.035948	2.2174e-07	8.13514e-07	0.0223526	0.0495302	0.035948
ACSM6	-0.00451976	0.507305	0.639562	-0.0178785	0.00884061	0.00451976	0.0130119	0.0717364	0.123174	-0.00115022	0.0271689	0.0130119	0.00607133	0.381839	0.519755	-0.00753571	0.0196761	0.00607133
AL157834.2	-0.00981736	0.149804	0.249152	-0.0231742	0.00354294	0.00981736	-0.00398701	0.581117	0.676601	-0.0181479	0.0101755	0.00398701	0.0193499	0.00531209	0.0128132	0.005745	0.0329476	0.0193499
PDLIM1	-0.207762	4.96902e-210	1.39456e-208	-0.22051	-0.194944	0.207762	-0.246232	3.41874e-265	9.35111e-264	-0.259489	-0.232882	0.246232	-0.0041972	0.545471	0.673247	-0.0178026	0.00940975	0.0041972
SORBS1	-0.0985644	1.10685e-47	9.00285e-47	-0.111777	-0.0853169	0.0985644	-0.0906593	2.69878e-36	1.59975e-35	-0.104687	-0.0765957	0.0906593	-0.164676	1.24309e-126	3.49982e-125	-0.177884	-0.151409	0.164676
RPS3AP36	-0.00797247	0.242177	0.369646	-0.02133	0.00538794	0.00797247	-0.0126944	0.0789466	0.134	-0.0268515	0.00146786	0.0126944	0.00642756	0.354536	0.49165	-0.00717948	0.0200322	0.00642756
ALDH18A1	-0.0310935	5.04774e-06	1.48007e-05	-0.0444349	-0.017741	0.0310935	-0.0212451	0.00327689	0.00712067	-0.0353964	-0.0070853	0.0212451	0.0176324	0.0110853	0.0252846	0.00402692	0.0312313	0.0176324
TCTN3	-0.188058	1.5337e-171	3.51968e-170	-0.200913	-0.175138	0.188058	-0.216509	1.44575e-203	3.07051e-202	-0.229966	-0.202969	0.216509	0.120489	4.12457e-68	6.53875e-67	0.107058	0.133875	0.120489
ENTPD1	-0.0107806	0.113754	0.196735	-0.024137	0.0025796	0.0107806	-0.0038392	0.595212	0.688354	-0.0180002	0.0103233	0.0038392	-0.0255471	0.000232723	0.000668224	-0.0391399	-0.0119448	0.0255471
ENTPD1-AS1	0.0144556	0.0339433	0.0665019	0.001096	0.0278101	0.0144556	0.00159066	0.825772	0.873839	-0.0125716	0.0157523	0.00159066	-0.0171998	0.013224	0.0296554	-0.030799	-0.00359427	0.0171998
CC2D2B	-0.0135245	0.0472415	0.0899629	-0.0268795	-0.000164726	0.0135245	-0.00946163	0.190397	0.284587	-0.0236204	0.00470096	0.00946163	-0.0198481	0.00424635	0.0104005	-0.0334455	-0.00624335	0.0198481
RPL21P90	-0.00338923	0.619054	0.729422	-0.0167483	0.00997105	0.00338923	-0.00251901	0.72739	0.79698	-0.0166804	0.0116434	0.00251901	-0.00586726	0.398044	0.535994	-0.0194721	0.00773977	0.00586726
CCNJ	0.022407	0.00101048	0.00245291	0.0090499	0.0357562	0.022407	0.0728183	5.81378e-24	2.78568e-23	0.0587169	0.0868907	0.0728183	-0.065609	2.96942e-21	1.95748e-20	-0.0791448	-0.0520491	0.065609
ZNF518A	-0.0187277	0.00600303	0.0133033	-0.0320795	-0.00536919	0.0187277	-0.0395002	4.52158e-08	1.35928e-07	-0.0536322	-0.0253524	0.0395002	-0.00826436	0.233885	0.358224	-0.0218683	0.00534266	0.00826436
NPM1P25	-0.00625372	0.358926	0.499882	-0.0196119	0.00710671	0.00625372	-0.00800423	0.267989	0.374176	-0.0221637	0.00615843	0.00800423	0.00413911	0.551046	0.678054	-0.00946784	0.0177445	0.00413911
BLNK	-0.0112765	0.0980669	0.172969	-0.0246326	0.00208365	0.0112765	-0.0144957	0.0448392	0.0808505	-0.0286518	-0.000333819	0.0144957	0.0236246	0.000665345	0.0018128	0.0100214	0.037219	0.0236246
TLL2	-0.0500981	1.90361e-13	7.77792e-13	-0.0634155	-0.0367629	0.0500981	-0.0557385	1.14974e-14	4.40787e-14	-0.0698453	-0.0416094	0.0557385	-0.0206988	0.00286523	0.00720007	-0.0342955	-0.00709435	0.0206988
TM9SF3	-0.113428	1.08252e-62	1.06962e-61	-0.126596	-0.10022	0.113428	-0.11528	8.617e-58	6.76103e-57	-0.129231	-0.101283	0.11528	0.014442	0.0374945	0.0762675	0.000835716	0.0280429	0.014442
PIK3AP1	-0.0194711	0.00428048	0.00967162	-0.0328224	-0.00611288	0.0194711	-0.0148657	0.0396501	0.072371	-0.0290216	-0.000703909	0.0148657	-0.0105899	0.127156	0.219517	-0.0241929	0.00301691	0.0105899
RPL13AP5	-0.0342398	5.03852e-07	1.56608e-06	-0.0475779	-0.0208895	0.0342398	-0.0397295	3.77759e-08	1.1391e-07	-0.0538611	-0.0255819	0.0397295	0.0177729	0.0104596	0.023968	0.00416754	0.0313718	0.0177729
LCOR	0.111893	4.83151e-61	4.67576e-60	0.0986806	0.125066	0.111893	0.226008	2.81564e-222	6.47598e-221	0.212527	0.239404	0.226008	-0.0552439	1.64776e-15	8.97182e-15	-0.0687986	-0.0416688	0.0552439
SLIT1	-0.0475683	2.88117e-12	1.13157e-11	-0.0608895	-0.0342303	0.0475683	-0.0944024	3.16095e-39	1.94871e-38	-0.108419	-0.0803479	0.0944024	-0.182942	1.75603e-156	6.3943e-155	-0.196061	-0.169759	0.182942
ARHGAP19-SLIT1	-0.0412251	1.43921e-09	5.08101e-09	-0.0545549	-0.0278807	0.0412251	-0.037358	2.31262e-07	6.71013e-07	-0.0514927	-0.0232083	0.037358	-0.114093	3.34062e-61	4.82446e-60	-0.127502	-0.100643	0.114093
ARHGAP19	-0.04565	2.06465e-11	7.86251e-11	-0.0589739	-0.0323099	0.04565	-0.0207426	0.00409286	0.00878796	-0.0348943	-0.00658253	0.0207426	-0.0748149	3.58069e-27	2.74323e-26	-0.0883314	-0.0612708	0.0748149
RPL12P27	0.000556523	0.934933	0.956028	-0.0128034	0.0139163	0.000556523	-0.00281365	0.697	0.772143	-0.0169749	0.0113488	0.00281365	-0.000265149	0.969535	0.982838	-0.0138715	0.0133413	0.000265149
FRAT1	0.0104842	0.124036	0.211966	-0.00287609	0.0238406	0.0104842	-0.000918964	0.898804	0.928404	-0.0150807	0.0132432	0.000918964	-0.000727486	0.916546	0.950744	-0.0143338	0.0128791	0.000727486
FRAT2	0.00198774	0.770596	0.843078	-0.0113724	0.0153472	0.00198774	0.0412233	1.14301e-08	3.53615e-08	0.0270772	0.055353	0.0412233	-0.0111282	0.108944	0.19311	-0.0247309	0.00247856	0.0111282
AL355490.1	-0.00405521	0.551917	0.677652	-0.0174141	0.00930513	0.00405521	0.00106493	0.882838	0.916464	-0.0130972	0.0152267	0.00106493	-0.0256101	0.000224566	0.000646013	-0.0392029	-0.0120079	0.0256101
RRP12	-0.0419446	7.42469e-10	2.65152e-09	-0.0552735	-0.0286008	0.0419446	-0.0476584	4.10315e-11	1.40148e-10	-0.0617786	-0.033519	0.0476584	0.00374089	0.590001	0.710756	-0.00986602	0.0173464	0.00374089
RPL34P20	0.00128647	0.850312	0.898169	-0.0120736	0.0146461	0.00128647	-0.00455795	0.528193	0.630656	-0.0187187	0.00960462	0.00455795	-0.000493208	0.943365	0.966148	-0.0140995	0.0131133	0.000493208
PGAM1	-0.0594437	2.53532e-18	1.20376e-17	-0.0727458	-0.0461205	0.0594437	0.0341358	2.29221e-06	6.31107e-06	0.0199835	0.0482744	0.0341358	-0.208665	2.32988e-204	1.20666e-202	-0.221642	-0.195614	0.208665
EXOSC1	-0.0369681	5.77663e-08	1.88957e-07	-0.0503031	-0.0236199	0.0369681	-0.0271568	0.000170541	0.000416893	-0.0413029	-0.0129999	0.0271568	-0.00349316	0.614859	0.731691	-0.0170988	0.0101137	0.00349316
ZDHHC16	-0.0748701	3.66325e-28	2.16881e-27	-0.0881418	-0.0615719	0.0748701	-0.0275154	0.000139681	0.00034352	-0.0416611	-0.0133586	0.0275154	0.0089592	0.196877	0.313018	-0.00464778	0.0225629	0.0089592
MMS19	-0.0349662	2.87411e-07	9.04545e-07	-0.0483034	-0.0216164	0.0349662	-0.02734	0.000154052	0.000377736	-0.0414859	-0.0131831	0.02734	-0.0170744	0.0139091	0.0310578	-0.0306737	-0.00346877	0.0170744
UBTD1	-0.204259	7.08829e-203	1.90879e-201	-0.217026	-0.191421	0.204259	-0.23933	4.54882e-250	1.17568e-248	-0.252636	-0.225934	0.23933	0.0324147	3.0034e-06	1.01807e-05	0.0188166	0.0460008	0.0324147
ANKRD2	-0.016894	0.0131926	0.0278596	-0.030247	-0.00353492	0.016894	-0.0180339	0.0125626	0.0252355	-0.0321877	-0.00387295	0.0180339	0.00441511	0.52481	0.654944	-0.00919185	0.0180204	0.00441511
HOGA1	-0.107118	4.66875e-56	4.25952e-55	-0.120306	-0.0938924	0.107118	-0.136745	7.51282e-81	7.52961e-80	-0.150615	-0.12282	0.136745	0.0367199	1.21353e-07	4.53744e-07	0.023125	0.0503012	0.0367199
C10orf62	-0.0127896	0.0606138	0.112658	-0.026145	0.000570302	0.0127896	-0.0148603	0.039722	0.072485	-0.0290162	-0.000698507	0.0148603	0.00303236	0.662273	0.769986	-0.0105745	0.0166381	0.00303236
MORN4	-0.0356504	1.67671e-07	5.34851e-07	-0.0489869	-0.0223011	0.0356504	-0.00917924	0.203969	0.301257	-0.0233382	0.00498337	0.00917924	-0.0293812	2.3035e-05	7.28999e-05	-0.0429705	-0.0157811	0.0293812
PI4K2A	-0.000318482	0.962736	0.975478	-0.0136783	0.0130414	0.000318482	0.0262898	0.000273682	0.000657277	0.0121324	0.0404368	0.0262898	0.0164317	0.017933	0.0392676	0.00282588	0.0300314	0.0164317
AVPI1	-0.0902046	3.51131e-40	2.55749e-39	-0.10344	-0.0769375	0.0902046	-0.105723	7.97244e-49	5.5652e-48	-0.119706	-0.0916985	0.105723	0.00186374	0.788353	0.863197	-0.011743	0.0154698	0.00186374
MARVELD1	-0.0548266	8.21433e-16	3.62866e-15	-0.0681365	-0.0414971	0.0548266	-0.060894	3.24509e-17	1.33112e-16	-0.0749913	-0.0467724	0.060894	0.0994485	7.7682e-47	8.97412e-46	0.0859584	0.112902	0.0994485
ZFYVE27	0.0870121	1.70923e-37	1.19459e-36	0.0737379	0.100255	0.0870121	0.0964913	6.48201e-41	4.09039e-40	0.082442	0.110502	0.0964913	0.0104621	0.131813	0.225991	-0.00314481	0.024065	0.0104621
SFRP5	0.0111631	0.101493	0.178282	-0.00219709	0.0245192	0.0111631	0.0225844	0.00177253	0.0039708	0.00842509	0.0367346	0.0225844	0.0106217	0.126021	0.2179	-0.00298519	0.0242246	0.0106217
GOLGA7B	0.063436	1.1813e-20	5.93582e-20	0.0501186	0.0767308	0.063436	0.155371	3.38578e-104	4.06054e-103	0.141521	0.169161	0.155371	-0.0515094	1.1202e-13	5.68256e-13	-0.0650702	-0.0379296	0.0515094
CRTAC1	0.0926348	2.71771e-42	2.04269e-41	0.0793732	0.105864	0.0926348	0.070967	7.76519e-23	3.64118e-22	0.0568622	0.0850435	0.070967	-0.0702088	4.09092e-24	2.89403e-23	-0.0837352	-0.0566565	0.0702088
R3HCC1L	-0.0239386	0.000444098	0.00111667	-0.0372865	-0.0105821	0.0239386	0.019013	0.00850174	0.0174745	0.00485231	0.033166	0.019013	0.0095267	0.169986	0.278346	-0.00408024	0.0231301	0.0095267
LOXL4	-0.00407132	0.550338	0.676425	-0.0174302	0.00928902	0.00407132	-0.003649	0.613575	0.703119	-0.01781	0.0105135	0.003649	-0.0111474	0.108335	0.192264	-0.0247501	0.00245936	0.0111474
PYROXD2	-0.0956841	5.0669e-45	3.96119e-44	-0.108905	-0.0824296	0.0956841	-0.111822	1.86724e-54	1.40576e-53	-0.125785	-0.0978152	0.111822	0.079607	1.46799e-30	1.22372e-29	0.0660722	0.0931126	0.079607
HPS1	-0.150919	2.96723e-110	4.61467e-109	-0.163949	-0.137837	0.150919	-0.165676	1.80498e-118	2.37789e-117	-0.179417	-0.15187	0.165676	0.0227184	0.00106456	0.00283501	0.00911483	0.0363136	0.0227184
HPSE2	-0.00181607	0.789922	0.856745	-0.0151755	0.011544	0.00181607	-0.00707671	0.327411	0.438571	-0.0212365	0.00708596	0.00707671	0.0170281	0.0141695	0.0315977	0.00342251	0.0306274	0.0170281
RPL7P36	-0.0039319	0.564074	0.686746	-0.0172908	0.00942843	0.0039319	-0.00839152	0.245518	0.349293	-0.0225508	0.00577113	0.00839152	0.00934315	0.178364	0.289361	-0.0042638	0.0229466	0.00934315
CNNM1	0.0392334	8.4925e-09	2.89529e-08	0.0258872	0.0525657	0.0392334	-0.00055217	0.93909	0.957715	-0.014714	0.0136099	0.00055217	0.0061363	0.376765	0.515145	-0.00747073	0.0197411	0.0061363
GOT1	0.0593026	3.046e-18	1.44175e-17	0.0459792	0.0726049	0.0593026	0.118515	5.24407e-61	4.27744e-60	0.104529	0.132455	0.118515	-0.00672481	0.332722	0.468833	-0.0203294	0.00688223	0.00672481
AL391684.1	-0.0108354	0.111929	0.194051	-0.0241917	0.00252481	0.0108354	-0.0170085	0.0185736	0.0362254	-0.0311629	-0.0028472	0.0170085	0.0177594	0.0105186	0.0240869	0.00415397	0.0313582	0.0177594
LINC01475
NKX2-3
SLC25A28	-0.00293649	0.666631	0.766219	-0.0162957	0.0104238	0.00293649	-0.0217482	0.00261125	0.00574381	-0.0358991	-0.00758855	0.0217482	0.00231505	0.73879	0.828565	-0.0112917	0.015921	0.00231505
AL353719.1	-0.0185916	0.00637893	0.0140812	-0.0319435	-0.00523302	0.0185916	-0.0140668	0.0515603	0.0915467	-0.0282231	9.522e-05	0.0140668	-0.0124975	0.0718283	0.135008	-0.0260994	0.00110915	0.0124975
AL133353.2	0.00331528	0.626723	0.735465	-0.010045	0.0166744	0.00331528	-4.29379e-05	0.995259	0.99673	-0.0142049	0.014119	4.29379e-05	-0.00337243	0.627137	0.741908	-0.0169781	0.0102345	0.00337243
AL133353.1	-0.00712862	0.29567	0.432011	-0.0204865	0.00623181	0.00712862	-0.0151913	0.0355147	0.0655487	-0.0293469	-0.00102955	0.0151913	-0.003348	0.629634	0.7438	-0.0169536	0.0102589	0.003348
ENTPD7	-0.017727	0.00930155	0.0201063	-0.0310795	-0.00436818	0.017727	-0.017305	0.0166193	0.0326918	-0.0314592	-0.00314378	0.017305	0.00782284	0.259823	0.389011	-0.00578419	0.021427	0.00782284
EBAG9P1	-0.00175599	0.796717	0.861184	-0.0151155	0.0116041	0.00175599	-0.0168553	0.01966	0.0381807	-0.0310098	-0.00269396	0.0168553	-0.00319612	0.645255	0.75625	-0.0168018	0.0104107	0.00319612
CUTC	-0.1135	9.03328e-63	8.94584e-62	-0.126668	-0.100292	0.1135	-0.106226	2.81795e-49	1.9784e-48	-0.120207	-0.0922023	0.106226	-0.00215577	0.75617	0.840646	-0.0157617	0.011451	0.00215577
COX15	-0.0499657	2.20188e-13	8.97625e-13	-0.0632833	-0.0366303	0.0499657	-0.0510369	1.56065e-12	5.59172e-12	-0.0651518	-0.0369016	0.0510369	-0.00661879	0.340402	0.47678	-0.0202234	0.00698826	0.00661879
ABCC2	-0.000380706	0.955463	0.969967	-0.0137405	0.0129792	0.000380706	0.00350705	0.627441	0.713991	-0.0106554	0.0176681	0.00350705	0.00897895	0.195891	0.311775	-0.00462803	0.0225826	0.00897895
DNMBP	-0.0450641	3.70945e-11	1.39921e-10	-0.0583887	-0.0317233	0.0450641	-0.0492284	9.2264e-12	3.22248e-11	-0.0633461	-0.0350909	0.0492284	-0.00621413	0.370742	0.50868	-0.0198189	0.0073929	0.00621413
DNMBP-AS1	-0.0123108	0.0709115	0.129737	-0.0256664	0.00104924	0.0123108	-0.0161353	0.0255415	0.0485427	-0.0302903	-0.0019738	0.0161353	-0.000238199	0.97263	0.984694	-0.0138446	0.0133683	0.000238199
CPN1	-0.00248437	0.715522	0.801572	-0.0158437	0.0108758	0.00248437	0.00439814	0.542757	0.643109	-0.00976443	0.0185589	0.00439814	-0.00344679	0.619562	0.7355	-0.0170524	0.0101601	0.00344679
ERLIN1	-0.0496901	2.97794e-13	1.20916e-12	-0.0630081	-0.0363544	0.0496901	-0.0317881	1.0798e-05	2.85892e-05	-0.0459294	-0.0176341	0.0317881	0.0334174	1.47071e-06	5.11187e-06	0.01982	0.0470024	0.0334174
CHUK	0.00480349	0.48102	0.616105	-0.0085569	0.0181622	0.00480349	0.01842	0.0107916	0.0218991	0.00425913	0.0325734	0.01842	0.00249084	0.719762	0.814705	-0.011116	0.0160967	0.00249084
AL138921.1	-0.00396471	0.560826	0.684443	-0.0173236	0.00939562	0.00396471	0.0070335	0.330373	0.441453	-0.00712917	0.0211934	0.0070335	-0.00542878	0.434239	0.571602	-0.0190338	0.00817824	0.00542878
CWF19L1	-0.012339	0.0702663	0.12866	-0.0256946	0.00102097	0.012339	0.0198834	0.0059238	0.0124613	0.00572305	0.0340358	0.0198834	-0.0258449	0.000196491	0.000568663	-0.0394375	-0.0122428	0.0258449
SNORA12	0.00356182	0.601315	0.715873	-0.00979848	0.0169209	0.00356182	0.001777	0.805748	0.85853	-0.0123853	0.0159386	0.001777	-0.00574634	0.40784	0.545351	-0.0193512	0.00786069	0.00574634
BLOC1S2	0.0286786	2.5739e-05	7.18087e-05	0.0153247	0.0420224	0.0286786	0.142323	1.62935e-87	1.73384e-86	0.12842	0.15617	0.142323	-0.0834751	1.90121e-33	1.69648e-32	-0.0969713	-0.0699481	0.0834751
PKD2L1	0.000195214	0.977154	0.985482	-0.0131647	0.013555	0.000195214	0.012439	0.0851621	0.143203	-0.00172324	0.0265963	0.012439	-0.000564349	0.935213	0.961396	-0.0141707	0.0130422	0.000564349
SCD	-0.113278	1.57256e-62	1.54881e-61	-0.126446	-0.100069	0.113278	0.00961746	0.183198	0.275487	-0.00454512	0.0237762	0.00961746	-0.144047	6.12981e-97	1.3198e-95	-0.157345	-0.130696	0.144047
OLMALINC	-0.127841	2.5712e-79	3.05221e-78	-0.14096	-0.114677	0.127841	-0.104017	2.62462e-47	1.79676e-46	-0.118005	-0.0899874	0.104017	-0.0853096	7.26615e-35	6.70016e-34	-0.0988014	-0.0717866	0.0853096
WNT8B	-0.0279241	4.17731e-05	0.000114618	-0.0412686	-0.0145697	0.0279241	-0.0386398	8.79971e-08	2.60759e-07	-0.0527729	-0.0244912	0.0386398	0.0638938	3.09254e-20	1.97207e-19	0.0503311	0.0774329	0.0638938
SEC31B	0.0108377	0.111852	0.193929	-0.00252249	0.024194	0.0108377	-0.015321	0.0339725	0.0630381	-0.0294766	-0.00115931	0.015321	0.000357185	0.958968	0.976393	-0.0132493	0.0139635	0.000357185
NDUFB8	-0.0549611	6.98616e-16	3.09416e-15	-0.0682708	-0.0416318	0.0549611	0.0792435	4.30169e-28	2.23802e-27	0.0651546	0.0933007	0.0792435	0.0782969	1.2992e-29	1.05855e-28	0.0647595	0.0918055	0.0782969
HIF1AN	0.0165688	0.0150649	0.0314896	0.00320968	0.029922	0.0165688	0.0347812	1.47048e-06	4.0967e-06	0.0206294	0.048919	0.0347812	-0.0610979	1.2359e-18	7.52289e-18	-0.0746422	-0.047531	0.0610979
PAX2	0.0961855	1.76737e-45	1.39129e-44	0.0829322	0.109405	0.0961855	0.0347096	1.54523e-06	4.29945e-06	0.0205578	0.0488476	0.0347096	-0.0290828	2.78698e-05	8.75142e-05	-0.0426723	-0.0154825	0.0290828
AL138762.1	0.00429928	0.52824	0.657126	-0.00906108	0.0176581	0.00429928	0.000315372	0.965189	0.976329	-0.0138466	0.0144773	0.000315372	-0.00236339	0.73354	0.824668	-0.0159693	0.0112434	0.00236339
SLF2	0.0206774	0.00241534	0.00562224	0.00731963	0.0340279	0.0206774	0.0102598	0.155643	0.240356	-0.00390269	0.0244182	0.0102598	-0.0584483	3.50461e-17	2.02204e-16	-0.0719974	-0.0448775	0.0584483
AL133215.3	-0.00743217	0.275582	0.409239	-0.0207899	0.00592825	0.00743217	-0.000860999	0.905156	0.933436	-0.0150228	0.0133011	0.000860999	-0.0108364	0.118544	0.207097	-0.0244392	0.00277043	0.0108364
MRPL43	-0.207097	1.16144e-208	3.24472e-207	-0.219849	-0.194275	0.207097	-0.246983	7.22198e-267	1.99146e-265	-0.260235	-0.233638	0.246983	0.0926021	8.28932e-41	8.6182e-40	0.0790953	0.106075	0.0926021
SEMA4G	-0.0350114	2.77442e-07	8.7434e-07	-0.0483486	-0.0216617	0.0350114	-0.025593	0.000396323	0.00094136	-0.0397406	-0.0114352	0.025593	-0.00630826	0.363539	0.501157	-0.019913	0.00729878	0.00630826
TWNK	0.00468933	0.491506	0.625444	-0.00867105	0.018048	0.00468933	0.0297815	3.74617e-05	9.59043e-05	0.0156262	0.043925	0.0297815	-0.0167178	0.0160304	0.0353795	-0.0303173	-0.00311207	0.0167178
LZTS2	-0.049469	3.78927e-13	1.53269e-12	-0.0627874	-0.0361331	0.049469	-0.00985292	0.172706	0.262323	-0.0240115	0.00430964	0.00985292	0.051953	6.88986e-14	3.5213e-13	0.0383737	0.0655131	0.051953
PDZD7	0.0846746	1.37546e-35	9.29664e-35	0.0713955	0.0979237	0.0846746	0.152631	1.45038e-100	1.69543e-99	0.138769	0.166433	0.152631	0.010586	0.127298	0.219701	-0.00302085	0.0241889	0.010586
SFXN3	0.11949	1.95802e-69	2.10833e-68	0.1063	0.132638	0.11949	0.0752826	1.66461e-25	8.20017e-25	0.0611859	0.0893493	0.0752826	0.0751269	2.18693e-27	1.68301e-26	0.0615834	0.0886427	0.0751269
AL133215.2	-0.0251995	0.000217759	0.000562861	-0.0385463	-0.0118436	0.0251995	-0.0139984	0.0527054	0.093454	-0.0281548	0.000163576	0.0139984	-0.00367657	0.596411	0.716254	-0.0172821	0.00993034	0.00367657
KAZALD1	-0.0296036	1.39896e-05	3.97618e-05	-0.0429464	-0.0162502	0.0296036	-0.0410189	1.34955e-08	4.1667e-08	-0.0551488	-0.0268725	0.0410189	0.126808	2.55088e-75	4.39381e-74	0.113397	0.140172	0.126808
TLX1NB
TLX1	0.00179637	0.792148	0.858237	-0.0115637	0.0151558	0.00179637	0.00441963	0.540786	0.641273	-0.00974294	0.0185804	0.00441963	-0.00155914	0.822309	0.887215	-0.0151652	0.0120475	0.00155914
LBX1	0.114256	1.36421e-63	1.36783e-62	0.10105	0.127421	0.114256	0.0368936	3.25729e-07	9.38241e-07	0.0227435	0.0510289	0.0368936	-0.0825189	1.01309e-32	8.89758e-32	-0.0960175	-0.06899	0.0825189
LBX1-AS1	0.0935573	4.14917e-43	3.15661e-42	0.0802978	0.106784	0.0935573	0.0392504	5.49375e-08	1.64215e-07	0.0251024	0.0533827	0.0392504	-0.0733092	3.75711e-26	2.80275e-25	-0.086829	-0.0597624	0.0733092
AL133387.2	-0.00221455	0.745281	0.824016	-0.0155739	0.0111456	0.00221455	-0.01097	0.128972	0.204672	-0.0251281	0.00319244	0.01097	0.000157721	0.981875	0.989812	-0.0134487	0.0137641	0.000157721
BTRC	0.0128851	0.0587164	0.109411	-0.000474809	0.0262404	0.0128851	-0.0254411	0.000429143	0.00101536	-0.0395888	-0.0112832	0.0254411	0.0222093	0.00137662	0.00361362	0.00860546	0.0358049	0.0222093
DPCD	-0.319242	0	0	-0.33119	-0.307193	0.319242	-0.293465	0	0	-0.306354	-0.280469	0.293465	0.231627	4.4278e-253	3.17931e-251	0.21871	0.244463	0.231627
POLL	-0.0317097	3.26695e-06	9.68121e-06	-0.0450505	-0.0183577	0.0317097	-0.052139	5.12602e-13	1.86422e-12	-0.066252	-0.0380051	0.052139	0.0335259	1.3597e-06	4.73841e-06	0.0199286	0.0471108	0.0335259
FBXW4	-0.0601289	1.03394e-18	4.95835e-18	-0.0734297	-0.0468066	0.0601289	-0.0803164	8.12479e-29	4.28777e-28	-0.0943711	-0.0662298	0.0803164	0.071401	6.90114e-25	4.97271e-24	0.0578508	0.0849249	0.071401
AC010789.1	0.00404976	0.552451	0.678093	-0.00931058	0.0174087	0.00404976							0.00778772	0.261968	0.391501	-0.00581931	0.0213919	0.00778772
FGF8	-0.00814869	0.231925	0.357278	-0.0215062	0.00521171	0.00814869	-0.00490101	0.497618	0.603313	-0.0190617	0.00926159	0.00490101	0.0583598	3.90901e-17	2.24743e-16	0.0447889	0.0719091	0.0583598
NPM3	-0.135991	1.25004e-89	1.6419e-88	-0.14908	-0.122854	0.135991	-0.14133	2.62737e-86	2.75929e-85	-0.155181	-0.127423	0.14133	0.0637347	3.83117e-20	2.436e-19	0.0501718	0.0772741	0.0637347
OGA	0.0738719	1.85609e-27	1.08234e-26	0.0605718	0.0871457	0.0738719	0.0923247	1.38595e-37	8.34693e-37	0.0782651	0.106348	0.0923247	-0.0170697	0.0139353	0.031114	-0.030669	-0.00346408	0.0170697
KCNIP2-AS1	0.00115298	0.865688	0.907953	-0.012207	0.0145126	0.00115298	0.0107742	0.135943	0.214174	-0.00338825	0.0249324	0.0107742	0.00823753	0.235407	0.360195	-0.00536949	0.0218415	0.00823753
KCNIP2	0.00189474	0.781048	0.850226	-0.0114654	0.0152542	0.00189474	-0.00254625	0.724562	0.794583	-0.0167076	0.0116161	0.00254625	-0.0540927	6.23851e-15	3.3317e-14	-0.0676493	-0.0405161	0.0540927
ARMH3	-0.0155636	0.0224116	0.0454729	-0.0289174	-0.00220423	0.0155636	-0.0248252	0.000589959	0.00138086	-0.0389734	-0.010667	0.0248252	0.0122756	0.0770208	0.143466	-0.00133106	0.0258777	0.0122756
HPS6	-0.0654169	7.24169e-22	3.75666e-21	-0.078708	-0.0521026	0.0654169	-0.10229	8.48981e-46	5.71194e-45	-0.116284	-0.0882561	0.10229	0.0860637	1.86035e-35	1.74269e-34	0.0725422	0.0995535	0.0860637
LDB1	0.0267671	8.58006e-05	0.000230138	0.0134121	0.0401126	0.0267671	0.0627809	3.333e-18	1.40614e-17	0.0486623	0.0768746	0.0627809	-0.0253878	0.000254592	0.000726594	-0.0389807	-0.0117854	0.0253878
PPRC1	-0.0110575	0.104766	0.18319	-0.0244138	0.00230264	0.0110575	0.0173453	0.0163681	0.0322415	0.00318408	0.0314995	0.0173453	-0.0204639	0.00319845	0.00797987	-0.0340608	-0.00685938	0.0204639
NOLC1	0.0566673	8.66135e-17	3.93407e-16	0.0433403	0.0699741	0.0566673	0.120438	5.81623e-63	4.83729e-62	0.106458	0.134371	0.120438	-0.0308235	8.94744e-06	2.93149e-05	-0.0444112	-0.0172243	0.0308235
ELOVL3	0.0121772	0.074027	0.134715	-0.00118283	0.0255329	0.0121772	0.020925	0.00377751	0.00814237	0.006765	0.0350765	0.020925	0.00297747	0.668017	0.774256	-0.0106294	0.0165832	0.00297747
PITX3	-0.00195608	0.77415	0.845515	-0.0153155	0.0114041	0.00195608	0.0106266	0.14139	0.221565	-0.00353592	0.0247848	0.0106266	0.0207863	0.00274932	0.00693379	0.00718197	0.034383	0.0207863
GBF1	-0.00836304	0.219875	0.34216	-0.0217205	0.00499735	0.00836304	-0.00103163	0.886476	0.91899	-0.0151934	0.0131305	0.00103163	-0.00618134	0.373272	0.511427	-0.0197861	0.0074257	0.00618134
NFKB2	-0.0654326	7.08069e-22	3.67501e-21	-0.0787236	-0.0521184	0.0654326	-0.0659872	5.95915e-20	2.62103e-19	-0.0800743	-0.0518737	0.0659872	0.0145413	0.0362024	0.0738926	0.000935051	0.0281421	0.0145413
PSD	0.166209	9.69133e-134	1.76995e-132	0.15319	0.179171	0.166209	0.276785	0	0	0.263656	0.289811	0.276785	-0.0244092	0.000437187	0.00121742	-0.038003	-0.0108064	0.0244092
FBXL15	-0.0418657	7.98814e-10	2.84675e-09	-0.0551947	-0.0285218	0.0418657	-0.0284076	8.41343e-05	0.000210012	-0.0425525	-0.0142514	0.0284076	0.0984497	6.26581e-46	7.14162e-45	0.0849571	0.111906	0.0984497
CUEDC2	-0.119406	2.44432e-69	2.6255e-68	-0.132554	-0.106215	0.119406	-0.0677637	5.886e-21	2.64376e-20	-0.0818471	-0.0536533	0.0677637	-0.0126587	0.0682387	0.1291	-0.0262605	0.000947922	0.0126587
RPARP-AS1	0.00434747	0.523627	0.653407	-0.00901289	0.0177063	0.00434747	0.0132785	0.0661095	0.114444	-0.000883632	0.0274353	0.0132785	0.118939	2.11044e-66	3.27791e-65	0.105504	0.132332	0.118939
C10orf95	0.0434043	1.8745e-10	6.87562e-10	0.0300619	0.0567313	0.0434043	0.0520394	5.67382e-13	2.05878e-12	0.0379054	0.0661526	0.0520394	0.0611932	1.09278e-18	6.66094e-18	0.0476265	0.0747374	0.0611932
MFSD13A	0.0412982	1.34629e-09	4.75625e-09	0.0279538	0.0546279	0.0412982	0.12087	2.09693e-63	1.75307e-62	0.106891	0.134801	0.12087	-0.109903	6.91819e-57	9.3154e-56	-0.123325	-0.0964413	0.109903
ACTR1A	0.164711	2.48135e-131	4.45464e-130	0.151685	0.17768	0.164711	0.284001	0	0	0.270929	0.296969	0.284001	-0.169583	2.55773e-134	7.77975e-133	-0.182768	-0.156337	0.169583
AL121928.1	-0.00511564	0.452981	0.590771	-0.0184742	0.00824476	0.00511564	0.0198827	0.00592555	0.0124641	0.00572236	0.0340351	0.0198827	-0.00652169	0.347533	0.484489	-0.0201263	0.00708535	0.00652169
SUFU	-0.0169105	0.013103	0.0276818	-0.0302635	-0.00355149	0.0169105	-0.0270064	0.000185307	0.000451468	-0.0411526	-0.0128494	0.0270064	0.0189373	0.00637153	0.0151859	0.00533227	0.0325353	0.0189373
RPL23AP58	-0.00447831	0.511207	0.642965	-0.0178371	0.00888205	0.00447831	-0.0124926	0.0838266	0.14125	-0.0266498	0.00166968	0.0124926	-0.00209364	0.762984	0.845676	-0.0156996	0.0115131	0.00209364
TRIM8	0.0724637	1.76483e-26	1.00817e-25	0.0591612	0.0857406	0.0724637	0.0763681	3.3524e-26	1.67691e-25	0.0622735	0.0904322	0.0763681	0.065021	6.67634e-21	4.35896e-20	0.0514601	0.0785579	0.065021
AL391121.1	0.0114158	0.0939862	0.166443	-0.00194434	0.0247719	0.0114158	-0.00541717	0.453451	0.561211	-0.0195776	0.00874546	0.00541717	-0.00906009	0.191881	0.306697	-0.0226637	0.00454688	0.00906009
ARL3	-0.27014	0	0	-0.282481	-0.25771	0.27014	-0.288089	0	0	-0.301023	-0.275049	0.288089	0.01284	0.064378	0.122758	-0.00076654	0.0264418	0.01284
SFXN2	-0.0304757	7.7461e-06	2.24119e-05	-0.0438177	-0.0171229	0.0304757	-0.0214476	0.00299233	0.00653585	-0.0355987	-0.00728784	0.0214476	-0.0165763	0.0169478	0.0372513	-0.0301759	-0.00297056	0.0165763
WBP1L	-0.0579685	1.6899e-17	7.81964e-17	-0.0712731	-0.0446432	0.0579685	-0.0693915	6.68975e-22	3.06988e-21	-0.0834714	-0.0552839	0.0693915	-0.0260146	0.000178296	0.000518354	-0.0396069	-0.0124125	0.0260146
CYP17A1	-0.00223789	0.742691	0.822104	-0.0155973	0.0111223	0.00223789	-0.0138491	0.0552814	0.0975738	-0.0280056	0.000312933	0.0138491	0.00878014	0.205976	0.32464	-0.00482685	0.0223839	0.00878014
PTGES3P4	-0.00104276	0.878422	0.916439	-0.0144024	0.0123172	0.00104276	-0.00721347	0.318149	0.428953	-0.0213732	0.0069492	0.00721347	0.0070442	0.310273	0.444843	-0.00656285	0.0206486	0.0070442
AL358790.1	-0.00968566	0.155345	0.257083	-0.0230425	0.00367465	0.00968566	-0.00848822	0.240119	0.343408	-0.0226475	0.00567442	0.00848822	0.00337636	0.626736	0.741573	-0.0102305	0.016982	0.00337636
BORCS7	-0.190715	1.74383e-176	4.1514e-175	-0.203556	-0.177808	0.190715	-0.220286	6.77025e-211	1.48014e-209	-0.233718	-0.206769	0.220286	0.0647817	9.26559e-21	6.02126e-20	0.0512204	0.0783191	0.0647817
AS3MT	-0.00491111	0.471247	0.607028	-0.0182697	0.00844928	0.00491111	-0.00354309	0.623907	0.711138	-0.0177042	0.0106194	0.00354309	-0.00740591	0.286083	0.418878	-0.0210102	0.00620113	0.00740591
AL356608.1	-0.00183478	0.787809	0.85512	-0.0151942	0.0115253	0.00183478	-0.00237114	0.742809	0.808847	-0.0165325	0.0117912	0.00237114	-0.0129774	0.0615744	0.118125	-0.0265791	0.00062911	0.0129774
CNNM2	0.00979363	0.150791	0.250576	-0.00356667	0.0231504	0.00979363	0.0244731	0.000705494	0.00164133	0.0103147	0.0386216	0.0244731	0.0751636	2.06327e-27	1.58984e-26	0.0616202	0.0886793	0.0751636
NT5C2	0.0540837	1.99475e-15	8.68757e-15	0.0407534	0.0673949	0.0540837	0.100469	3.11319e-44	2.05112e-43	0.0864305	0.114469	0.100469	-0.0154605	0.0259416	0.0548493	-0.0290608	-0.00185451	0.0154605
RPS15AP29	0.00370662	0.586612	0.704612	-0.0096537	0.0170656	0.00370662	-0.00861701	0.23306	0.335293	-0.0227762	0.00554563	0.00861701	0.000401613	0.95387	0.97291	-0.0132049	0.0140079	0.000401613
ST13P13	-0.00238035	0.726946	0.810324	-0.0157397	0.0109798	0.00238035	-0.000221126	0.975588	0.983456	-0.014383	0.0139409	0.000221126	-0.00704736	0.310055	0.444614	-0.0206518	0.00655968	0.00704736
RPEL1	-0.0210896	0.00197316	0.0046428	-0.0344398	-0.00773196	0.0210896	-0.0233835	0.0012098	0.00275552	-0.037533	-0.00922456	0.0233835	0.0194748	0.00502442	0.0121638	0.0058699	0.0330724	0.0194748
INA	0.428862	0	0	0.417897	0.439703	0.428862	0.687058	0	0	0.679508	0.694463	0.687058	-0.156072	9.80657e-114	2.45444e-112	-0.169319	-0.142768	0.156072
PCGF6	0.0185708	0.00643813	0.0142027	0.00521224	0.0319227	0.0185708	0.0306522	2.20354e-05	5.7336e-05	0.0164974	0.0447947	0.0306522	-0.0643442	1.68135e-20	1.08208e-19	-0.0778825	-0.0507823	0.0643442
TAF5	0.0597205	1.76683e-18	8.4307e-18	0.0463977	0.0730221	0.0597205	0.0673748	9.82184e-21	4.39411e-20	0.0532636	0.081459	0.0673748	-0.0921876	1.85993e-40	1.92199e-39	-0.105661	-0.0786799	0.0921876
ATP5MD	-0.187436	2.14795e-170	4.89992e-169	-0.200294	-0.174513	0.187436	0.0204031	0.00474409	0.0101058	0.00624292	0.0345551	0.0204031	0.0110055	0.112905	0.198763	-0.00260133	0.0246082	0.0110055
PDCD11	0.0287867	2.39908e-05	6.70906e-05	0.0154328	0.0421303	0.0287867	0.0800845	1.16709e-28	6.14007e-28	0.0659974	0.0941397	0.0800845	-0.0360831	1.99719e-07	7.35455e-07	-0.0496651	-0.0224877	0.0360831
CALHM2	-0.021011	0.00205133	0.00481635	-0.0343612	-0.00765328	0.021011	-0.0159159	0.0276134	0.0521135	-0.030071	-0.00175429	0.0159159	0.0381742	3.77193e-08	1.45505e-07	0.0245805	0.0517537	0.0381742
AL139339.2	0.00840255	0.217704	0.339282	-0.00495785	0.0217599	0.00840255	0.0151796	0.0356563	0.0657702	0.00101788	0.0293353	0.0151796	-0.0109866	0.113523	0.199604	-0.0245894	0.00262019	0.0109866
AL139339.1	-0.00447574	0.51145	0.643065	-0.0178345	0.00888463	0.00447574	-0.000129201	0.985735	0.990651	-0.0142911	0.0140328	0.000129201	0.000994934	0.886047	0.930444	-0.0126116	0.0146011	0.000994934
CALHM1	-0.00568752	0.404083	0.545545	-0.0190459	0.00767289	0.00568752	-0.00602513	0.404388	0.515594	-0.0201854	0.00813752	0.00602513	0.00964921	0.16456	0.270953	-0.00395772	0.0232526	0.00964921
CALHM3							0.0203377	0.00487979	0.0103775	0.00617752	0.0344897	0.0203377	0.00807431	0.244816	0.371246	-0.00553271	0.0216783	0.00807431
NEURL1	0.0668746	8.79044e-23	4.66288e-22	0.0535626	0.0801628	0.0668746	0.142819	4.04067e-88	4.32242e-87	0.128918	0.156664	0.142819	-0.0276066	6.96688e-05	0.000210448	-0.0411975	-0.0140054	0.0276066
SH3PXD2A	0.0167377	0.0140652	0.0295596	0.00337858	0.0300908	0.0167377	0.00518158	0.473331	0.580239	-0.00898104	0.0193421	0.00518158	-0.0359568	2.20243e-07	8.08315e-07	-0.049539	-0.0223613	0.0359568
AL121929.2	0.0673627	4.29427e-23	2.29661e-22	0.0540515	0.0806499	0.0673627	0.129252	2.44557e-72	2.24654e-71	0.115301	0.143152	0.129252	-0.0427548	7.17924e-10	3.04111e-09	-0.0563285	-0.0291654	0.0427548
SH3PXD2A-AS1	-0.003977	0.559613	0.683479	-0.0173359	0.00938333	0.003977	0.010459	0.147772	0.23003	-0.0037035	0.0246173	0.010459	0.00536578	0.439591	0.576391	-0.00824124	0.0189708	0.00536578
AL133355.1	-0.01308	0.0549958	0.103194	-0.0264352	0.000279861	0.01308	-0.00477912	0.508372	0.61311	-0.0189398	0.00938347	0.00477912	-0.0073626	0.288911	0.422011	-0.0209669	0.00624444	0.0073626
STN1	-0.0964064	1.10919e-45	8.76325e-45	-0.109625	-0.0831537	0.0964064	-0.0980081	3.65207e-42	2.34092e-41	-0.112015	-0.0839626	0.0980081	0.0366024	1.33115e-07	4.95966e-07	0.0230075	0.0501839	0.0366024
SLK	-0.0780362	1.84524e-30	1.14266e-29	-0.0913008	-0.0647439	0.0780362	-0.0821719	4.31619e-30	2.32038e-29	-0.0962219	-0.0680892	0.0821719	0.0402765	6.45596e-09	2.59457e-08	0.0266847	0.0538534	0.0402765
RN7SL524P	-0.00109329	0.87258	0.912492	-0.0144529	0.0122667	0.00109329	-0.0104189	0.149332	0.232032	-0.0245772	0.0037436	0.0104189	0.000101728	0.988309	0.993852	-0.0135047	0.0137081	0.000101728
COL17A1	-0.0241729	0.000389966	0.000985335	-0.0375206	-0.0108166	0.0241729	-0.0258805	0.000340546	0.000811912	-0.0400278	-0.0117228	0.0258805	0.00525331	0.449239	0.58559	-0.0083537	0.0188584	0.00525331
SFR1	-0.123807	1.85953e-74	2.0983e-73	-0.136941	-0.110631	0.123807	-0.10631	2.3629e-49	1.66045e-48	-0.120291	-0.0922874	0.10631	-0.0448354	1.03095e-10	4.5658e-10	-0.0584062	-0.031248	0.0448354
CFAP43	-0.132605	2.89869e-85	3.66118e-84	-0.145707	-0.119457	0.132605	-0.178888	3.26094e-138	4.82309e-137	-0.192562	-0.165145	0.178888	0.101873	4.48031e-49	5.40174e-48	0.0883886	0.115319	0.101873
GSTO1	-0.266483	0	0	-0.27885	-0.254028	0.266483	-0.312071	0	0	-0.324798	-0.299232	0.312071	0.138764	5.22518e-90	1.05536e-88	0.125394	0.152083	0.138764
GSTO2	-0.0384199	1.71185e-08	5.7477e-08	-0.0517531	-0.0250729	0.0384199	-0.0387952	7.8107e-08	2.32016e-07	-0.052928	-0.0246467	0.0387952	0.0349134	4.88178e-07	1.75182e-06	0.0213171	0.0484967	0.0349134
ITPRIP	-0.0344802	4.18926e-07	1.30862e-06	-0.047818	-0.0211301	0.0344802	-0.0497627	5.49298e-12	1.93313e-11	-0.0638797	-0.0356259	0.0497627	0.0235993	0.000674262	0.00183661	0.00999613	0.0371938	0.0235993
CFAP58-DT	0.00425394	0.532599	0.660829	-0.00910642	0.0176128	0.00425394	-0.00121863	0.866078	0.904333	-0.0153803	0.0129436	0.00121863	0.00442988	0.523424	0.653774	-0.00917708	0.0180352	0.00442988
CFAP58	-0.0137255	0.0440499	0.0843471	-0.0270804	-0.000365734	0.0137255	-0.0131841	0.0680601	0.11747	-0.0273409	0.000978089	0.0131841	0.00408818	0.555957	0.682371	-0.00951876	0.0176936	0.00408818
AL161646.1	-0.0047902	0.482235	0.617081	-0.0181489	0.00857019	0.0047902	-0.0060396	0.40326	0.514458	-0.0201998	0.00812306	0.0060396	0.0177948	0.0103651	0.0237764	0.00418942	0.0313936	0.0177948
SORCS3	-0.0238166	0.000474987	0.00119072	-0.0371646	-0.0104601	0.0238166	-0.0510689	1.51154e-12	5.41829e-12	-0.0651837	-0.0369336	0.0510689	0.086004	2.07303e-35	1.94074e-34	0.0724824	0.099494	0.086004
YWHAZP5	-0.0067352	0.323129	0.462167	-0.0200932	0.00662523	0.0067352	-0.00721955	0.317741	0.428478	-0.0213793	0.00694311	0.00721955	-0.00505391	0.466637	0.601593	-0.018659	0.00855309	0.00505391
AL353148.1	0.00112969	0.868375	0.909898	-0.0122303	0.0144893	0.00112969	-0.0109879	0.128349	0.203854	-0.0251459	0.00317457	0.0109879	0.0192462	0.00556228	0.0133704	0.00564125	0.032844	0.0192462
RPL23AP59	-0.00496222	0.466645	0.603294	-0.0183208	0.00839817	0.00496222	-0.00592892	0.411934	0.522599	-0.0200892	0.00823373	0.00592892	-0.00117295	0.865837	0.917704	-0.0147791	0.0124337	0.00117295
SORCS1	0.0226019	0.000912512	0.00222392	0.00924488	0.0359509	0.0226019	0.0476761	4.03574e-11	1.37922e-10	0.0335367	0.0617963	0.0476761	-0.0957899	1.46533e-43	1.60683e-42	-0.109254	-0.0822908	0.0957899
LINC01435	-0.00684843	0.315061	0.453384	-0.0202064	0.006512	0.00684843	0.000345983	0.961812	0.973721	-0.013816	0.0145079	0.000345983	0.00157057	0.821028	0.886239	-0.0120361	0.0151767	0.00157057
XIAPP1	0.00082191	0.90403	0.934525	-0.0125381	0.0141816	0.00082191	0.0121768	0.0919505	0.152934	-0.00198549	0.0263342	0.0121768	0.00870865	0.209693	0.329128	-0.00489834	0.0223124	0.00870865
RPL21P91	-0.00646136	0.343193	0.483139	-0.0198195	0.00689907	0.00646136	-0.00843885	0.242865	0.346359	-0.0225981	0.00572379	0.00843885	-0.00187835	0.786734	0.862107	-0.0154844	0.0117284	0.00187835
XPNPEP1	-0.1029	7.73054e-52	6.64844e-51	-0.1161	-0.089663	0.1029	-0.0804893	6.19862e-29	3.27749e-28	-0.0945435	-0.066403	0.0804893	-0.0114254	0.0998111	0.179474	-0.025028	0.00218132	0.0114254
ADD3-AS1	-0.102582	1.58038e-51	1.35307e-50	-0.115783	-0.0893447	0.102582	-0.121676	3.08496e-64	2.60624e-63	-0.135604	-0.1077	0.121676	0.0429972	5.75264e-10	2.45342e-09	0.029408	0.0565705	0.0429972
ADD3	-0.392165	0	0	-0.403411	-0.3808	0.392165	-0.466661	0	0	-0.477666	-0.455509	0.466661	0.0739808	1.32458e-26	9.99054e-26	0.0604352	0.0874991	0.0739808
MXI1	-0.111284	2.14847e-60	2.06354e-59	-0.124459	-0.09807	0.111284	-0.13686	5.49954e-81	5.52454e-80	-0.15073	-0.122937	0.13686	0.090551	4.36254e-39	4.39551e-38	0.0770395	0.104029	0.090551
AL360182.1	-0.00364715	0.592631	0.708863	-0.0170062	0.00971316	0.00364715	-0.00380521	0.598475	0.690904	-0.0179662	0.0103573	0.00380521	-0.00777817	0.262553	0.392295	-0.0213823	0.00582886	0.00777817
SMNDC1	-0.000471656	0.944838	0.963127	-0.0138314	0.0128883	0.000471656	0.0109241	0.13058	0.206933	-0.00323834	0.0250822	0.0109241	0.0152404	0.0281375	0.0590605	0.00163428	0.0288408	0.0152404
AL355512.1	0.00684428	0.315354	0.453662	-0.00651616	0.0202023	0.00684428	0.0159269	0.0275061	0.0519175	0.0017653	0.030082	0.0159269	-0.00870188	0.210048	0.329517	-0.0223056	0.00490512	0.00870188
DUSP5	0.0134829	0.0479272	0.0911156	0.000123038	0.0268379	0.0134829	0.0156635	0.030174	0.0565262	0.00150184	0.0298188	0.0156635	-0.0259867	0.000181173	0.000526218	-0.0395791	-0.0123847	0.0259867
SMC3	0.102393	2.41622e-51	2.0635e-50	0.0891553	0.115595	0.102393	0.205267	1.3674e-182	2.59347e-181	0.191662	0.218792	0.205267	-0.162181	8.14715e-123	2.20664e-121	-0.1754	-0.148903	0.162181
RBM20	-0.0676976	2.61881e-23	1.40523e-22	-0.0809842	-0.0543869	0.0676976	-0.0716575	2.97624e-23	1.40815e-22	-0.0857324	-0.0575539	0.0716575	0.0129676	0.0617703	0.118443	-0.000638882	0.0265694	0.0129676
PDCD4-AS1	-0.049669	3.04721e-13	1.23663e-12	-0.0629871	-0.0363333	0.049669	-0.0534803	1.28168e-13	4.75649e-13	-0.0675911	-0.0393481	0.0534803	0.0467399	1.6143e-11	7.43496e-11	0.0331545	0.0603079	0.0467399
PDCD4	-0.124564	2.34745e-75	2.67252e-74	-0.137694	-0.111389	0.124564	-0.17958	2.72047e-139	4.04726e-138	-0.19325	-0.16584	0.17958	0.235912	8.1408e-263	6.16289e-261	0.223022	0.24872	0.235912
BBIP1	-0.123844	1.68259e-74	1.90075e-73	-0.136977	-0.110667	0.123844	-0.11198	1.32173e-54	9.97036e-54	-0.125942	-0.0979735	0.11198	0.039444	1.31283e-08	5.18905e-08	0.0258514	0.0530219	0.039444
AL158163.2	-9.0264e-05	0.989435	0.993232	-0.0134501	0.0132696	9.0264e-05	-0.0148218	0.040238	0.0733214	-0.0289777	-0.000659981	0.0148218	0.020071	0.00383564	0.00945419	0.00646631	0.0336682	0.020071
AL158163.1	-0.00944813	0.165731	0.271232	-0.0228051	0.0039122	0.00944813	-0.0112992	0.117882	0.189728	-0.0254571	0.00286324	0.0112992	0.0052977	0.445417	0.581721	-0.00830931	0.0189028	0.0052977
SHOC2	0.0604332	6.91895e-19	3.33214e-18	0.0471114	0.0737336	0.0604332	0.121052	1.3615e-63	1.14137e-62	0.107074	0.134982	0.121052	-0.0773587	6.05506e-29	4.84974e-28	-0.0908695	-0.0638195	0.0773587
RPL13AP6	0.0436308	1.50793e-10	5.55304e-10	0.0302886	0.0569574	0.0436308	0.0394268	4.78839e-08	1.43722e-07	0.025279	0.0535589	0.0394268	-0.0128749	0.0636567	0.121595	-0.0264767	0.000731662	0.0128749
ADRA2A	-0.092345	4.88574e-42	3.65338e-41	-0.105575	-0.0790828	0.092345	-0.106097	3.67846e-49	2.5772e-48	-0.120079	-0.0920735	0.106097	0.0320946	3.75609e-06	1.26399e-05	0.0184963	0.0456811	0.0320946
GPAM	-0.0323441	2.07036e-06	6.21108e-06	-0.0456842	-0.0189924	0.0323441	-0.0155831	0.0310315	0.0580114	-0.0297385	-0.00142141	0.0155831	-0.0302453	1.31376e-05	4.24535e-05	-0.0438336	-0.0166457	0.0302453
TECTB	-0.00600754	0.378156	0.520208	-0.0193658	0.00735289	0.00600754	-0.00147116	0.838674	0.883977	-0.0156328	0.0126911	0.00147116	-0.0198442	0.00425382	0.0104162	-0.0334416	-0.00623948	0.0198442
ACSL5	0.0297709	1.25047e-05	3.56306e-05	0.0164176	0.0431136	0.0297709	0.00496066	0.492399	0.598605	-0.00920194	0.0191213	0.00496066	0.0046269	0.50512	0.63777	-0.00898007	0.0182322	0.0046269
AL157786.1	-0.00755313	0.267843	0.400058	-0.0209109	0.00580729	0.00755313	0.0169127	0.0192464	0.0374251	0.00275141	0.0310672	0.0169127	-0.00407615	0.55712	0.683361	-0.0176816	0.00953079	0.00407615
ZDHHC6	-0.0165449	0.0152114	0.0317676	-0.0298981	-0.00318576	0.0165449	-0.0108473	0.133308	0.210556	-0.0250054	0.00331519	0.0108473	-0.0425062	9.00004e-10	3.79405e-09	-0.0560802	-0.0289165	0.0425062
VTI1A	0.00816883	0.230773	0.355916	-0.00519157	0.0215263	0.00816883	0.0580383	8.92624e-16	3.52999e-15	0.0439124	0.0721409	0.0580383	-0.027043	9.77224e-05	0.000291371	-0.0406345	-0.0134416	0.027043
AL158212.5	0.00604319	0.375333	0.517291	-0.00731723	0.0194015	0.00604319	0.00352193	0.625981	0.71286	-0.0106406	0.017683	0.00352193	0.00137442	0.843069	0.901965	-0.0122322	0.0149806	0.00137442
AL158212.3	0.0264019	0.000107071	0.000284842	0.0130467	0.0397477	0.0264019	0.0520419	5.65982e-13	2.05394e-12	0.0379078	0.0661551	0.0520419	-0.0248082	0.000351494	0.00098879	-0.0384016	-0.0112055	0.0248082
TCF7L2	-0.0771932	7.71145e-30	4.72085e-29	-0.0904598	-0.0638993	0.0771932	0.782662	0	0	0.777113	0.788089	0.782662	-0.121825	1.32691e-69	2.13897e-68	-0.135207	-0.108398	0.121825
AL158212.2	-0.0489588	6.58198e-13	2.64099e-12	-0.0622779	-0.0356222	0.0489588	0.0155953	0.0309	0.0577903	0.00143362	0.0297507	0.0155953	0.0274359	7.72398e-05	0.000232379	0.0138346	0.041027	0.0274359
RPS15AP30	-0.0419172	7.61621e-10	2.71706e-09	-0.0552461	-0.0285733	0.0419172	0.127175	4.56321e-70	4.10044e-69	0.113217	0.141083	0.127175	-0.015378	0.0267466	0.0564112	-0.0289784	-0.00177198	0.015378
HABP2	-0.00401379	0.555986	0.680844	-0.0173727	0.00934654	0.00401379	0.0146257	0.0429547	0.0777014	0.000463819	0.0287817	0.0146257	-0.0128852	0.0634436	0.121251	-0.026487	0.000721294	0.0128852
NRAP	-0.0169151	0.0130782	0.0276336	-0.0302681	-0.00355609	0.0169151	0.0839259	2.53064e-31	1.39087e-30	0.069847	0.0979714	0.0839259	0.0658935	2.00144e-21	1.3288e-20	0.052334	0.0794287	0.0658935
CASP7	-0.182364	3.34715e-161	7.27737e-160	-0.195248	-0.169417	0.182364	-0.1638	8.44669e-116	1.09854e-114	-0.177551	-0.149986	0.1638	0.0652392	4.94684e-21	3.24012e-20	0.0516787	0.0787757	0.0652392
PLEKHS1	-0.00457531	0.5021	0.635093	-0.0179341	0.00878506	0.00457531	-0.00414107	0.566595	0.663952	-0.018302	0.0100215	0.00414107	-0.0065444	0.345856	0.482635	-0.020149	0.00706264	0.0065444
DCLRE1A	0.00855234	0.209612	0.329019	-0.00480805	0.0219097	0.00855234	-0.0155896	0.0309606	0.0578932	-0.029745	-0.00142798	0.0155896	-0.0241963	0.000490537	0.00135776	-0.0377903	-0.0105934	0.0241963
NHLRC2	-0.047821	2.20997e-12	8.71313e-12	-0.0611418	-0.0344832	0.047821	-0.0556712	1.23718e-14	4.7336e-14	-0.0697781	-0.041542	0.0556712	0.027831	6.07788e-05	0.000184686	0.01423	0.0414218	0.027831
ADRB1	0.00405696	0.551746	0.677523	-0.00930338	0.0174158	0.00405696	0.00957309	0.185226	0.278045	-0.00458949	0.0237318	0.00957309	0.00676096	0.330131	0.466403	-0.00684608	0.0203655	0.00676096
AC022023.1	-0.00456997	0.502599	0.63554	-0.0179287	0.0087904	0.00456997	-0.00528575	0.464482	0.57217	-0.0194463	0.00887688	0.00528575	0.00361514	0.602561	0.72169	-0.00999176	0.0172207	0.00361514
CCDC186	0.00113437	0.867835	0.909613	-0.0122257	0.014494	0.00113437	0.0157888	0.0288782	0.0543189	0.00162718	0.029944	0.0157888	0.144317	2.66334e-97	5.76274e-96	0.130968	0.157614	0.144317
VWA2	0.00407195	0.550276	0.676397	-0.00928839	0.0174308	0.00407195	-0.00337837	0.640124	0.724612	-0.0175395	0.0107841	0.00337837	-0.00270486	0.69683	0.797249	-0.0163107	0.010902	0.00270486
AC005383.1	-0.0176387	0.00965874	0.0208225	-0.0309912	-0.00427988	0.0176387	-0.0236092	0.00108379	0.00248055	-0.0377586	-0.00945043	0.0236092	0.0275793	7.08289e-05	0.000213784	0.0139782	0.0411703	0.0275793
AFAP1L2	-0.0872689	1.0477e-37	7.3476e-37	-0.100512	-0.0739953	0.0872689	-0.115465	5.67262e-58	4.45886e-57	-0.129415	-0.101469	0.115465	0.19605	5.18133e-180	2.26618e-178	0.182932	0.209099	0.19605
AL133384.2	-0.0242476	0.000374043	0.000946353	-0.0375953	-0.0108913	0.0242476	-0.00827928	0.25189	0.35643	-0.0224386	0.00588337	0.00827928	0.0102847	0.138489	0.235657	-0.00332218	0.0238878	0.0102847
ABLIM1	-0.103108	4.82362e-52	4.16129e-51	-0.116308	-0.0898724	0.103108	-0.0390626	6.355e-08	1.89402e-07	-0.0531951	-0.0249144	0.0390626	0.0455283	5.29656e-11	2.38322e-10	0.0319417	0.0590981	0.0455283
PPIAP19	-0.00767415	0.260252	0.391452	-0.0210318	0.00568627	0.00767415	-0.00848277	0.240421	0.343662	-0.022642	0.00567987	0.00848277	0.00505651	0.466408	0.601449	-0.00855049	0.0186616	0.00505651
AL137025.1	-0.0142649	0.0363704	0.0708983	-0.0276195	-0.000905254	0.0142649	-0.0246962	0.000630066	0.00147146	-0.0388446	-0.0105379	0.0246962	0.00509678	0.462865	0.59815	-0.00851023	0.0187019	0.00509678
FAM160B1	0.00257312	0.705824	0.79414	-0.0107871	0.0159324	0.00257312	0.00188376	0.794333	0.849335	-0.0122785	0.0160453	0.00188376	0.0175719	0.0113646	0.0258639	0.00396642	0.0311708	0.0175719
RPL15P13	-0.00278158	0.683237	0.778121	-0.0161408	0.0105787	0.00278158	-0.0161937	0.0250133	0.0476041	-0.0303487	-0.00203222	0.0161937	0.00724222	0.296867	0.430596	-0.00636481	0.0208466	0.00724222
TRUB1	0.0166279	0.0147084	0.0308033	0.00326875	0.029981	0.0166279	0.0785436	1.26033e-27	6.48954e-27	0.0644534	0.0926026	0.0785436	0.0847055	2.14598e-34	1.95704e-33	0.0711811	0.0981987	0.0847055
AL355340.1	-0.00113233	0.868071	0.909766	-0.0144919	0.0122277	0.00113233	0.00819917	0.256508	0.361472	-0.00596349	0.0223585	0.00819917	-0.00851863	0.219809	0.341159	-0.0221225	0.00508838	0.00851863
ATRNL1	0.00680556	0.3181	0.456661	-0.00655487	0.0201636	0.00680556	0.0382437	1.19002e-07	3.50693e-07	0.0240948	0.0523773	0.0382437	0.0290708	2.80821e-05	8.81537e-05	0.0154705	0.0426603	0.0290708
AC016042.1	0.0176456	0.0096306	0.0207662	0.00428673	0.0309981	0.0176456	0.0131293	0.0692133	0.119265	-0.00103289	0.0272861	0.0131293	-0.00506985	0.465232	0.600439	-0.018675	0.00853715	0.00506985
GFRA1	-0.00901955	0.185777	0.298357	-0.0223767	0.00434081	0.00901955	0.0165903	0.0216704	0.041721	0.00242892	0.030745	0.0165903	-0.203942	4.78032e-195	2.33756e-193	-0.216947	-0.190866	0.203942
AC012470.1	0.0185459	0.00650969	0.0143502	0.00518734	0.0318978	0.0185459	0.0222671	0.00205623	0.00457944	0.00810769	0.0364176	0.0222671	-0.0740175	1.25081e-26	9.44343e-26	-0.0875357	-0.060472	0.0740175
CCDC172	-0.00661491	0.331846	0.471287	-0.019973	0.00674552	0.00661491	0.0139758	0.0530896	0.0940861	-0.000186236	0.0281322	0.0139758	0.00849325	0.221185	0.3429	-0.00511375	0.0220971	0.00849325
PNLIP
PNLIPRP1	0.00489322	0.472864	0.608454	-0.00846717	0.0182519	0.00489322	0.0151288	0.036279	0.0667817	0.000967012	0.0292844	0.0151288
PNLIPRP2
C10orf82	0.00621075	0.362238	0.503668	-0.00714968	0.019569	0.00621075	0.0131813	0.0681172	0.117549	-0.000980823	0.0273382	0.0131813	0.0344166	7.07627e-07	2.51226e-06	0.0208199	0.0480005	0.0344166
AC016825.1
HSPA12A	0.0299865	1.08124e-05	3.09644e-05	0.0166334	0.043329	0.0299865	0.110724	2.03432e-53	1.51029e-52	0.0967142	0.124691	0.110724	0.0168673	0.0151083	0.0335449	0.00326168	0.0304668	0.0168673
RPL5P27	-0.00358934	0.598508	0.713577	-0.0169484	0.00977097	0.00358934	-0.00447811	0.535444	0.636695	-0.0186389	0.00968446	0.00447811	-0.000695104	0.920248	0.952688	-0.0143014	0.0129114	0.000695104
ENO4	-0.0781836	1.43468e-30	8.90772e-30	-0.0914479	-0.0648915	0.0781836	-0.118506	5.35278e-61	4.36378e-60	-0.132446	-0.10452	0.118506	0.0646684	1.0816e-20	7.00506e-20	0.0511069	0.078206	0.0646684
SHTN1	0.218483	8.98768e-233	2.84325e-231	0.205724	0.231168	0.218483	0.414365	0	0	0.402565	0.426027	0.414365	0.111371	2.22119e-58	3.06765e-57	0.0979134	0.124789	0.111371
VAX1	0.00401552	0.555816	0.680663	-0.00934482	0.0173744	0.00401552	-0.00622549	0.388942	0.500547	-0.0203856	0.00793717	0.00622549	-0.00882533	0.203652	0.321737	-0.022429	0.00478166	0.00882533
SLC18A2	-0.000376016	0.956011	0.970284	-0.0137358	0.0129839	0.000376016	0.0115381	0.11031	0.179301	-0.00262424	0.0256959	0.0115381	0.00171661	0.804709	0.875217	-0.0118901	0.0153227	0.00171661
AL391988.1	0.0221527	0.00115297	0.00278422	0.00879547	0.035502	0.0221527	0.0136808	0.0583096	0.102356	-0.000481263	0.0278374	0.0136808	0.00455054	0.512174	0.644051	-0.00905643	0.0181558	0.00455054
PDZD8	-0.0581652	1.31571e-17	6.10759e-17	-0.0714695	-0.0448402	0.0581652	-0.053342	1.48086e-13	5.48698e-13	-0.067453	-0.0392097	0.053342	-0.0336413	1.25056e-06	4.37245e-06	-0.0472261	-0.020044	0.0336413
EMX2OS	0.0534597	4.16515e-15	1.79738e-14	0.0401285	0.0667718	0.0534597	-0.0118531	0.100922	0.165917	-0.0260107	0.0023092	0.0118531	0.0716192	4.96684e-25	3.59074e-24	0.0580693	0.0851426	0.0716192
EMX2	0.276652	0	0	0.264269	0.288944	0.276652	0.0045686	0.52723	0.629752	-0.00959398	0.0187293	0.0045686	0.113722	8.1896e-61	1.17553e-59	0.10027	0.127131	0.113722
RAB11FIP2	-0.00900681	0.186399	0.299105	-0.022364	0.00435355	0.00900681	0.0339878	2.53515e-06	6.96486e-06	0.0198354	0.0481266	0.0339878	0.0350597	4.3719e-07	1.57426e-06	0.0214635	0.0486429	0.0350597
AC022395.1	-0.00481839	0.479661	0.615027	-0.0181771	0.008542	0.00481839	0.00180679	0.802559	0.856059	-0.0123555	0.0159683	0.00180679	0.00554003	0.42488	0.562349	-0.00806699	0.019145	0.00554003
CASC2	-0.10004	4.4669e-49	3.70117e-48	-0.113248	-0.0867961	0.10004	-0.11393	1.77814e-56	1.3736e-55	-0.127886	-0.0999295	0.11393	0.0548887	2.492e-15	1.34896e-14	0.0413131	0.068444	0.0548887
AL354863.1	-0.007671	0.260447	0.391647	-0.0210287	0.00568942	0.007671	-0.00798327	0.269244	0.375533	-0.0221427	0.00617939	0.00798327	0.0296325	1.95947e-05	6.23727e-05	0.0160325	0.0432215	0.0296325
FAM204A	0.0528495	8.48673e-15	3.62797e-14	0.0395176	0.0661626	0.0528495	0.0989132	6.42116e-43	4.16045e-42	0.0848702	0.112917	0.0989132	-0.0108405	0.118405	0.206937	-0.0244433	0.00276635	0.0108405
LINC00867	-0.00439939	0.51868	0.64914	-0.0177582	0.00896097	0.00439939	-0.013624	0.0593623	0.103991	-0.0277806	0.000538079	0.013624	0.0175827	0.0113141	0.0257547	0.00397727	0.0311817	0.0175827
PRLHR	-0.00363193	0.594175	0.710071	-0.0169909	0.00972837	0.00363193	-0.0184415	0.0106997	0.0217184	-0.032595	-0.00428067	0.0184415	-0.0286701	3.61638e-05	0.000112475	-0.04226	-0.0150695	0.0286701
CACUL1	-0.0676019	3.01685e-23	1.61768e-22	-0.0808887	-0.0542911	0.0676019	-0.0510167	1.59247e-12	5.70372e-12	-0.0651316	-0.0368814	0.0510167	-0.0865474	7.7142e-36	7.27522e-35	-0.100036	-0.0730269	0.0865474
AL139407.1	-0.0117952	0.0835593	0.150142	-0.0251511	0.0015649	0.0117952	0.00456214	0.527815	0.630327	-0.00960044	0.0187229	0.00456214	-0.016091	0.020454	0.0442537	-0.0296909	-0.0024851	0.016091
RPL17P36	-0.0696317	1.43551e-24	7.89533e-24	-0.0829144	-0.0563243	0.0696317	-0.0560165	8.48737e-15	3.26993e-14	-0.0701228	-0.0418877	0.0560165	-0.011237	0.105528	0.188102	-0.0248396	0.00236977	0.011237
LDHAP5
NANOS1	-0.0561246	1.69404e-16	7.64115e-16	-0.0694323	-0.0427968	0.0561246	-0.0949253	1.20439e-39	7.47331e-39	-0.108941	-0.0808721	0.0949253	0.000649365	0.92548	0.956038	-0.0129572	0.0142557	0.000649365
EIF3A	-0.0766947	1.78347e-29	1.08314e-28	-0.0899624	-0.0633998	0.0766947	-0.00864093	0.231766	0.333792	-0.0228001	0.00552171	0.00864093	-0.111491	1.67598e-58	2.32304e-57	-0.124908	-0.0980331	0.111491
RF00413-1	-0.00989376	0.14666	0.244694	-0.0232505	0.00346653	0.00989376	0.00314236	0.663661	0.744732	-0.0110201	0.0173036	0.00314236	-0.0191011	0.00593004	0.0141943	-0.032699	-0.00549613	0.0191011
FAM45A	-0.111471	1.35952e-60	1.30906e-59	-0.124645	-0.0982576	0.111471	-0.125637	2.0732e-68	1.8359e-67	-0.139551	-0.111674	0.125637	0.0031155	0.653611	0.763054	-0.0104914	0.0167212	0.0031155
SFXN4	-0.121911	3.15246e-72	3.484e-71	-0.135051	-0.108728	0.121911	-0.109668	1.98006e-52	1.4478e-51	-0.123638	-0.0956547	0.109668	0.00655471	0.345097	0.48179	-0.00705233	0.0201593	0.00655471
PRDX3	-0.252276	0	0	-0.264744	-0.239724	0.252276	-0.23302	1.12442e-236	2.74339e-235	-0.246369	-0.219583	0.23302	0.212203	1.71059e-211	9.31555e-210	0.199172	0.22516	0.212203
GRK5	0.0450791	3.65458e-11	1.37889e-10	0.0317383	0.0584037	0.0450791	0.0727635	6.28351e-24	3.00792e-23	0.058662	0.086836	0.0727635	-0.0986648	4.00394e-46	4.57892e-45	-0.112121	-0.0851727	0.0986648
GRK5-IT1	0.0175407	0.0100695	0.0216454	0.00418187	0.0308933	0.0175407	0.00103593	0.886006	0.918815	-0.0131262	0.0151977	0.00103593	-0.0078664	0.257179	0.385711	-0.0214705	0.00574063	0.0078664
RN7SL749P	-0.00127783	0.851305	0.898761	-0.0146374	0.0120822	0.00127783	-0.000832313	0.908301	0.93592	-0.0149941	0.0133298	0.000832313	-0.0128456	0.0642613	0.122566	-0.0264474	0.00076092	0.0128456
AL583824.1	-0.0126865	0.0627191	0.116161	-0.026042	0.000673403	0.0126865	-0.00546623	0.449372	0.557179	-0.0196267	0.00869641	0.00546623	0.00443604	0.522847	0.653212	-0.00917092	0.0180414	0.00443604
RGS10	-0.0221125	0.00117715	0.00283947	-0.0354618	-0.00875522	0.0221125	-0.0154132	0.032912	0.0612342	-0.0295687	-0.0012515	0.0154132	0.0263101	0.000150326	0.00044	0.0127082	0.0399022	0.0263101
TIAL1	-0.0369728	5.75424e-08	1.88245e-07	-0.0503078	-0.0236247	0.0369728	-0.0367507	3.61626e-07	1.03918e-06	-0.0508862	-0.0226006	0.0367507	-0.0621421	3.1774e-19	1.96647e-18	-0.0756845	-0.0485767	0.0621421
RPS8P4	-0.00179836	0.791923	0.858095	-0.0151578	0.0115618	0.00179836	-0.00429299	0.552446	0.651375	-0.0184538	0.00986956	0.00429299	0.00533024	0.442627	0.578965	-0.00827677	0.0189353	0.00533024
BAG3	-0.126994	2.77703e-78	3.26488e-77	-0.140116	-0.113828	0.126994	-0.13467	1.91743e-78	1.88882e-77	-0.148549	-0.120738	0.13467	-0.0493313	1.14904e-12	5.59557e-12	-0.0628955	-0.0357489	0.0493313
TXNP1	-0.00292718	0.667625	0.7669	-0.0162864	0.0104331	0.00292718	-0.00599012	0.407124	0.518065	-0.0201504	0.00817253	0.00599012	-0.000323698	0.962812	0.978551	-0.01393	0.0132828	0.000323698
INPP5F	0.0743236	8.92983e-28	5.24323e-27	0.0610244	0.0875965	0.0743236	0.185939	2.01866e-149	3.1899e-148	0.172231	0.199576	0.185939	-0.02152	0.00193407	0.00497722	-0.0351161	-0.00791586	0.02152
RN7SL846P	0.000296986	0.96525	0.977261	-0.0130629	0.0136568	0.000296986	0.00408506	0.571854	0.668727	-0.0100775	0.018246	0.00408506	-0.0108466	0.118198	0.206657	-0.0244494	0.00276023	0.0108466
PHACTR2P1	0.000696964	0.918564	0.944972	-0.012663	0.0140567	0.000696964	0.022066	0.00225702	0.0050018	0.00790651	0.0362166	0.022066	-0.00976901	0.159381	0.263971	-0.0233723	0.00383791	0.00976901
MCMBP	-0.0282521	3.38923e-05	9.37008e-05	-0.0415962	-0.0148979	0.0282521	-0.0250169	0.000534707	0.00125587	-0.039165	-0.0108588	0.0250169	-0.0095942	0.16698	0.27423	-0.0231976	0.00401274	0.0095942
SEC23IP	-0.0268045	8.38632e-05	0.000225139	-0.04015	-0.0134495	0.0268045	-0.0273838	0.000150334	0.000368916	-0.0415297	-0.013227	0.0273838	0.0355361	3.04386e-07	1.10798e-06	0.0219403	0.0491188	0.0355361
NACAP2
RPL21P16													0.0079672	0.251132	0.378671	-0.00563982	0.0215713	0.0079672
PLPP4	-0.0328738	1.40545e-06	4.26063e-06	-0.0462134	-0.0195226	0.0328738	-0.0353043	1.02027e-06	2.86548e-06	-0.0494415	-0.0211529	0.0353043	-0.0258507	0.00019585	0.000566967	-0.0394432	-0.0122485	0.0258507
LINC01561	0.00284351	0.676579	0.773179	-0.0105167	0.0162027	0.00284351	-0.00128766	0.85857	0.8992	-0.0154493	0.0128745	0.00128766	-0.00864208	0.213198	0.333281	-0.0222459	0.00496492	0.00864208
WDR11-AS1	-0.026906	7.88122e-05	0.000212119	-0.0402514	-0.0135511	0.026906	-0.0381175	1.30938e-07	3.84902e-07	-0.0522512	-0.0239685	0.0381175	0.000901265	0.896712	0.93731	-0.0127053	0.0145075	0.000901265
AL391425.1	0.00970607	0.154476	0.255838	-0.00365424	0.0230629	0.00970607	0.0106605	0.140122	0.219862	-0.00350196	0.0248187	0.0106605	0.00426025	0.539452	0.667877	-0.0093467	0.0178656	0.00426025
WDR11	-0.0956677	5.24419e-45	4.09875e-44	-0.108888	-0.0824132	0.0956677	-0.147184	1.50653e-93	1.69044e-92	-0.16101	-0.1333	0.147184	0.0572047	1.60168e-16	9.01714e-16	0.0436323	0.0707561	0.0572047
AC010998.2	-0.00573763	0.399954	0.541827	-0.019096	0.00762279	0.00573763	-0.0122262	0.0906406	0.151107	-0.0263836	0.00193613	0.0122262	-0.00272581	0.694599	0.795622	-0.0163316	0.010881	0.00272581
RPL19P16	-0.00545806	0.423312	0.563318	-0.0188165	0.00790236	0.00545806	0.00757304	0.294624	0.403913	-0.00658962	0.0217327	0.00757304	-0.0118421	0.0880452	0.161172	-0.0254445	0.00176455	0.0118421
FGFR2	-0.125998	4.47096e-77	5.17876e-76	-0.139124	-0.112828	0.125998	-0.172456	2.13194e-128	2.97166e-127	-0.186163	-0.158682	0.172456	0.191361	2.1758e-171	8.83578e-170	0.178218	0.204435	0.191361
AC009988.1	1.65007e-05	0.998069	0.99882	-0.0133433	0.0133763	1.65007e-05	-0.00475952	0.510113	0.614578	-0.0189202	0.00940307	0.00475952	0.000201271	0.976872	0.987143	-0.0134052	0.0138076	0.000201271
RPS15AP5	-0.0129124	0.0581829	0.108542	-0.0262677	0.000447499	0.0129124	-0.00604302	0.402994	0.514255	-0.0202032	0.00811964	0.00604302	0.0107675	0.120904	0.210584	-0.00283932	0.0243704	0.0107675
ATE1	0.00157535	0.817238	0.876152	-0.0117847	0.0149349	0.00157535	0.0322653	7.94554e-06	2.12359e-05	0.0181116	0.046406	0.0322653	0.0219613	0.00155739	0.00406068	0.00835736	0.0355571	0.0219613
ATE1-AS1	-0.00876638	0.198431	0.314731	-0.0221236	0.004594	0.00876638	0.00912689	0.206561	0.304318	-0.00503572	0.0232858	0.00912689	0.000890576	0.89793	0.938073	-0.012716	0.0144968	0.000890576
AL731566.2	-0.00198043	0.771416	0.843552	-0.0153399	0.0113797	0.00198043	0.0109798	0.128629	0.204244	-0.0031826	0.0251379	0.0109798	0.00583394	0.400729	0.538609	-0.00777309	0.0194388	0.00583394
NSMCE4A	-0.0331247	1.16751e-06	3.55694e-06	-0.046464	-0.0197736	0.0331247	-0.01837	0.0110076	0.0223107	-0.0325235	-0.00420914	0.01837	-0.0476467	6.50437e-12	3.05443e-11	-0.0612134	-0.0340623	0.0476467
AL731566.1	0.0126681	0.063102	0.116793	-0.000691847	0.0260235	0.0126681	0.0127018	0.0787722	0.133756	-0.00146046	0.0268589	0.0127018	0.0113425	0.102295	0.183274	-0.00226424	0.0249451	0.0113425
TACC2	0.125444	2.07729e-76	2.39076e-75	0.112272	0.138571	0.125444	0.203186	7.59716e-179	1.41452e-177	0.18957	0.216724	0.203186	-0.0352731	3.71949e-07	1.34512e-06	-0.0488561	-0.0216771	0.0352731
AC063960.1	-0.00293984	0.666274	0.766039	-0.016299	0.0104204	0.00293984	0.00764705	0.28993	0.398589	-0.00651561	0.0218067	0.00764705	0.0294197	2.24729e-05	7.1187e-05	0.0158197	0.0430089	0.0294197
AC063960.2	-0.00334219	0.623928	0.733455	-0.0167013	0.0100181	0.00334219	-0.0080543	0.265007	0.371004	-0.0222137	0.00610836	0.0080543	-0.00382087	0.582077	0.704309	-0.0174264	0.00978605	0.00382087
BTBD16	-0.0158276	0.0202303	0.0413845	-0.0291812	-0.00246825	0.0158276	-0.0235868	0.00109575	0.00250718	-0.0377361	-0.00942797	0.0235868	0.0156262	0.0243888	0.0518774	0.00202019	0.0292264	0.0156262
PLEKHA1	0.0536639	3.27638e-15	1.41865e-14	0.040333	0.0669757	0.0536639	0.0926569	7.61541e-38	4.60275e-37	0.0785981	0.106679	0.0926569	0.0536403	1.04491e-14	5.52074e-14	0.0400631	0.0671976	0.0536403
BX842242.1	-0.0164095	0.016065	0.0334019	-0.0297628	-0.0030503	0.0164095	-0.0179917	0.0127713	0.0256249	-0.0321454	-0.00383069	0.0179917	-0.000432192	0.950362	0.970824	-0.0140385	0.0131743	0.000432192
ARMS2	-0.00386229	0.570994	0.691792	-0.0172212	0.00949804	0.00386229	-0.0181158	0.012167	0.0244801	-0.0322694	-0.00395482	0.0181158	0.000599719	0.931162	0.959161	-0.0130068	0.014206	0.000599719
HTRA1	-0.326882	0	0	-0.338763	-0.314898	0.326882	-0.403888	0	0	-0.415672	-0.391968	0.403888	0.13552	6.91059e-86	1.34185e-84	0.122139	0.148852	0.13552
DMBT1	-0.00891121	0.191117	0.305442	-0.0222684	0.00444916	0.00891121	-0.0105947	0.142586	0.223256	-0.024753	0.00356776	0.0105947	0.0122392	0.0779014	0.144852	-0.00136748	0.0258413	0.0122392
DMBT1P1	0.00129493	0.849339	0.897421	-0.0120651	0.0146545	0.00129493	0.0130206	0.0715484	0.122893	-0.0011416	0.0271775	0.0130206	0.00558131	0.421437	0.558999	-0.00802571	0.0191863	0.00558131
CUZD1	0.00767189	0.260392	0.391606	-0.00568853	0.0210296	0.00767189	0.00992873	0.169425	0.258163	-0.00423383	0.0240873	0.00992873	-0.0210724	0.00239998	0.00610346	-0.0346688	-0.0074681	0.0210724
FAM24B	0.00750611	0.270834	0.403678	-0.00585432	0.0208639	0.00750611	0.0183359	0.011157	0.022594	0.00417507	0.0324895	0.0183359	-0.00985125	0.155898	0.25952	-0.0234545	0.00375566	0.00985125
AC073585.1
C10orf88	0.0293189	1.69087e-05	4.77832e-05	0.0159653	0.0426621	0.0293189	0.0632307	1.91813e-18	8.1532e-18	0.0491127	0.0773234	0.0632307	-0.006776	0.329056	0.465246	-0.0203805	0.00683105	0.006776
PSTK	0.03919	8.8193e-09	3.00369e-08	0.0258437	0.0525223	0.03919	0.0417633	7.344e-09	2.29415e-08	0.0276176	0.0558922	0.0417633	-0.0224478	0.00122121	0.00322528	-0.0360432	-0.00884406	0.0224478
IKZF5	-0.00633356	0.352824	0.49363	-0.0196917	0.00702687	0.00633356	0.00333821	0.644105	0.728185	-0.0108243	0.0174993	0.00333821	-0.0120074	0.0836999	0.154212	-0.0256097	0.00159925	0.0120074
ACADSB	-0.0560811	1.78715e-16	8.05284e-16	-0.0693889	-0.0427533	0.0560811	-0.0885056	1.15762e-34	6.71583e-34	-0.102539	-0.0744369	0.0885056	0.0401747	7.04663e-09	2.82418e-08	0.0265828	0.0537517	0.0401747
HMX2	0.0186988	0.00608101	0.0134654	0.00534033	0.0320507	0.0186988	-0.000426447	0.95294	0.967501	-0.0145883	0.0137356	0.000426447	-0.0139286	0.0448155	0.0893571	-0.0275298	-0.000322262	0.0139286
BUB3	0.0120758	0.0764654	0.138781	-0.00128422	0.0254316	0.0120758	0.00748564	0.300232	0.409925	-0.00667703	0.0216453	0.00748564	-0.178875	1.53006e-149	5.26505e-148	-0.192014	-0.165672	0.178875
RPS26P39	-0.0122478	0.0723676	0.132072	-0.0256034	0.00111226	0.0122478	-0.000150728	0.983358	0.988903	-0.0143127	0.0140113	0.000150728	-0.00460961	0.506713	0.639146	-0.0182149	0.00899737	0.00460961
AL160290.2	0.00800093	0.2405	0.367747	-0.00535948	0.0213585	0.00800093	-0.00964318	0.182029	0.273919	-0.0238019	0.00451939	0.00964318	-0.00138344	0.842053	0.901381	-0.0149896	0.0122232	0.00138344
GPR26	0.0280398	3.88123e-05	0.000106734	0.0146855	0.0413842	0.0280398	0.0153096	0.0341063	0.0632594	0.00114786	0.0294651	0.0153096	-0.00858196	0.216399	0.337254	-0.0221858	0.00502504	0.00858196
CPXM2	-0.0474706	3.1913e-12	1.25177e-11	-0.0607919	-0.0341324	0.0474706	-0.0542659	5.6013e-14	2.10328e-13	-0.0683753	-0.0401347	0.0542659	0.0412447	2.77849e-09	1.14071e-08	0.0276538	0.0548203	0.0412447
CHST15	-0.162448	9.71618e-128	1.70331e-126	-0.175428	-0.149413	0.162448	-0.182203	2.01133e-143	3.07168e-142	-0.195859	-0.168475	0.182203	-0.0304754	1.12842e-05	3.66886e-05	-0.0440635	-0.016876	0.0304754
OAT	-0.11313	2.27254e-62	2.23391e-61	-0.126299	-0.0999209	0.11313	-0.114634	3.6832e-57	2.8685e-56	-0.128587	-0.100636	0.114634	0.0807616	2.08531e-31	1.77648e-30	0.0672291	0.0942644	0.0807616
NKX1-2	-0.0108708	0.110764	0.192324	-0.0242271	0.00248944	0.0108708	-0.00793622	0.272076	0.378721	-0.0220957	0.00622644	0.00793622	-0.0136636	0.0490444	0.0965893	-0.027265	-5.7217e-05	0.0136636
LHPP	-0.113055	2.7389e-62	2.68888e-61	-0.126224	-0.0998455	0.113055	-0.118242	9.88049e-61	8.02704e-60	-0.132183	-0.104255	0.118242	0.0343249	7.57395e-07	2.68459e-06	0.0207282	0.0479089	0.0343249
FAM53B	0.00226291	0.739917	0.820045	-0.0110973	0.0156223	0.00226291	-0.00530425	0.46292	0.570615	-0.0194647	0.00885838	0.00530425	-0.0482993	3.34605e-12	1.59301e-11	-0.0618651	-0.0347157	0.0482993
AL513190.1	-0.00601245	0.377767	0.519756	-0.0193707	0.00734798	0.00601245	-0.00183905	0.799108	0.853184	-0.0160006	0.0123232	0.00183905	-0.00317591	0.647345	0.757947	-0.0167816	0.010431	0.00317591
EEF1AKMT2	-0.0594892	2.38954e-18	1.13595e-17	-0.0727912	-0.0461661	0.0594892	-0.0719143	2.07851e-23	9.86775e-23	-0.0859887	-0.0578112	0.0719143	-0.0763102	3.30822e-28	2.60144e-27	-0.0898234	-0.062769	0.0763102
ABRAXAS2	-0.0431402	2.41283e-10	8.80484e-10	-0.0564674	-0.0297975	0.0431402	-0.0160257	0.0265587	0.0502973	-0.0301808	-0.00186418	0.0160257	-0.02078	0.0027576	0.00695411	-0.0343767	-0.0071756	0.02078
AL731577.2	-0.00503278	0.460333	0.597582	-0.0183914	0.00832762	0.00503278	0.00160301	0.824441	0.872685	-0.0125592	0.0157646	0.00160301	-0.00510759	0.461917	0.597468	-0.0187127	0.00849942	0.00510759
ZRANB1	0.00669093	0.32632	0.465414	-0.0066695	0.020049	0.00669093	0.033419	3.7194e-06	1.01272e-05	0.0192661	0.0475584	0.033419	-0.0179791	0.00959884	0.0221495	-0.0315778	-0.00437375	0.0179791
AL731577.1	-0.00409726	0.547801	0.674004	-0.0174561	0.00926308	0.00409726	-0.00229513	0.750775	0.815251	-0.0164566	0.0118672	0.00229513	0.00945838	0.173069	0.282536	-0.00414857	0.0230618	0.00945838
CTBP2	-0.00215012	0.752445	0.829061	-0.0155095	0.01121	0.00215012	-0.005392	0.455552	0.563194	-0.0195525	0.00877063	0.005392	-0.040962	3.56098e-09	1.4534e-08	-0.054538	-0.0273708	0.040962
AL731571.1	-0.0313968	4.07886e-06	1.20266e-05	-0.0447378	-0.0180445	0.0313968	-0.0317648	1.09598e-05	2.90098e-05	-0.0459061	-0.0176107	0.0317648	0.0387365	2.37319e-08	9.23492e-08	0.0251433	0.0523153	0.0387365
AL157888.1	0.00516677	0.448477	0.586523	-0.00819363	0.0185253	0.00516677	0.00269649	0.709029	0.782145	-0.0114659	0.0168578	0.00269649	-0.00148584	0.830533	0.89287	-0.0150919	0.0121208	0.00148584
TEX36
ALDOAP2	-0.002947	0.66551	0.765506	-0.0163062	0.0104132	0.002947	0.00374992	0.603801	0.695277	-0.0104126	0.0179109	0.00374992	-0.0088876	0.200479	0.317648	-0.0224913	0.00471938	0.0088876
AL158835.1	-0.00534954	0.432589	0.571839	-0.018708	0.00801086	0.00534954	-0.00807599	0.263722	0.369521	-0.0222354	0.00608667	0.00807599	0.00585875	0.398729	0.536703	-0.00774828	0.0194636	0.00585875
FLJ37035	-0.0530279	6.89775e-15	2.95489e-14	-0.0663408	-0.0396962	0.0530279	-0.050572	2.47886e-12	8.81431e-12	-0.0646876	-0.0364361	0.050572	0.022063	0.00148072	0.0038723	0.00845916	0.0356587	0.022063
AL158835.2	0.0103552	0.128731	0.218863	-0.0030051	0.0237117	0.0103552	0.00261445	0.717496	0.789006	-0.0115479	0.0167758	0.00261445	0.00427682	0.537875	0.666628	-0.00933013	0.0178822	0.00427682
EDRF1	0.0288697	2.27258e-05	6.36403e-05	0.0155159	0.0422133	0.0288697	0.0359907	6.26713e-07	1.77932e-06	0.0218398	0.0501271	0.0359907	-0.0331742	1.75203e-06	6.05539e-06	-0.0467595	-0.0195766	0.0331742
EDRF1-AS1	0.0301989	9.36088e-06	2.6921e-05	0.0168459	0.0435412	0.0301989	0.019974	0.00570079	0.0120187	0.00581369	0.0341263	0.019974	-0.00541101	0.435744	0.572945	-0.019016	0.00819601	0.00541101
MMP21	-0.00724887	0.287598	0.422915	-0.0206067	0.00611156	0.00724887	-0.00850104	0.23941	0.342586	-0.0226603	0.0056616	0.00850104	0.0302986	1.26839e-05	4.10565e-05	0.0166991	0.0438869	0.0302986
UROS	-0.189669	1.57727e-174	3.68322e-173	-0.202515	-0.176757	0.189669	-0.111414	4.55477e-54	3.40887e-53	-0.125378	-0.0974054	0.111414	0.123572	1.39621e-71	2.30149e-70	0.110151	0.136949	0.123572
BCCIP	-0.0875924	5.64359e-38	3.97979e-37	-0.100834	-0.0743195	0.0875924	-0.078144	2.31855e-27	1.18623e-26	-0.0922039	-0.0640529	0.078144	-0.00729557	0.293323	0.426931	-0.0208999	0.00631147	0.00729557
DHX32	-0.10577	1.08639e-54	9.69763e-54	-0.118962	-0.0925411	0.10577	-0.122137	1.02476e-64	8.70564e-64	-0.136064	-0.108162	0.122137	0.126099	1.71304e-74	2.9309e-73	0.112686	0.139466	0.126099
RF00017-91	-0.0015933	0.815192	0.874519	-0.0149528	0.0117668	0.0015933	-0.015632	0.0305073	0.057112	-0.0297873	-0.00147034	0.015632	0.00569872	0.411736	0.549459	-0.0079083	0.0193036	0.00569872
FANK1	-0.199487	2.3816e-193	6.09159e-192	-0.212281	-0.186625	0.199487	-0.256163	7.69151e-288	2.30654e-286	-0.269348	-0.242882	0.256163	0.176805	4.49077e-146	1.51138e-144	0.163592	0.189955	0.176805
ADAM12	-0.0949356	2.41534e-44	1.86916e-43	-0.108158	-0.0816794	0.0949356	-0.106311	2.35833e-49	1.65762e-48	-0.120292	-0.0922884	0.106311	0.0822598	1.58888e-32	1.39146e-31	0.0687303	0.0957591	0.0822598
C10orf90	0.00201069	0.768022	0.841164	-0.0113494	0.0153701	0.00201069	0.00583742	0.419187	0.529439	-0.00832523	0.0199977	0.00583742	0.0096963	0.162509	0.268138	-0.00391063	0.0232996	0.0096963
DOCK1	-0.10477	1.09336e-53	9.625e-53	-0.117965	-0.0915384	0.10477	-0.110693	2.17855e-53	1.61697e-52	-0.124659	-0.0966825	0.110693	0.0290635	2.8212e-05	8.85358e-05	0.0154632	0.0426531	0.0290635
AL359094.1	-0.00772071	0.257371	0.387959	-0.0210784	0.00563971	0.00772071	-0.0100752	0.163221	0.250297	-0.0242337	0.00408737	0.0100752	0.00909623	0.190115	0.304239	-0.00451074	0.0226998	0.00909623
INSYN2	0.00630567	0.354948	0.495786	-0.00705476	0.0196638	0.00630567	0.00798269	0.269279	0.375547	-0.00617997	0.0221421	0.00798269	0.0131732	0.0577548	0.111614	-0.000433284	0.0267748	0.0131732
NPS	-0.00437967	0.520557	0.650823	-0.0177385	0.0089807	0.00437967	0.0100922	0.162512	0.249286	-0.00407039	0.0242506	0.0100922	0.00822259	0.236257	0.361207	-0.00538443	0.0218266	0.00822259
CLRN3	0.000900036	0.894959	0.927774	-0.0124599	0.0142597	0.000900036	-0.00784147	0.277842	0.385332	-0.022001	0.00632119	0.00784147	0.0127668	0.0659135	0.12525	-0.000839724	0.0263687	0.0127668
PTPRE	0.00977078	0.151747	0.251877	-0.00358953	0.0231276	0.00977078	0.0947201	1.75999e-39	1.08943e-38	0.0806663	0.108736	0.0947201	-0.0835153	1.77134e-33	1.58244e-32	-0.0970114	-0.0699884	0.0835153
AL158166.1													0.010332	0.136682	0.233061	-0.00327483	0.0239351	0.010332
MKI67	-0.0804675	2.73398e-32	1.74422e-31	-0.0937266	-0.0671799	0.0804675	0.0407408	1.68936e-08	5.19534e-08	0.0265942	0.0548711	0.0407408	-0.317685	0	0	-0.329866	-0.305399	0.317685
LINC01163	0.0058865	0.38784	0.529993	-0.00747393	0.0192448	0.0058865	-0.00295757	0.682326	0.760028	-0.0171188	0.0112049	0.00295757	-0.00313132	0.651967	0.761648	-0.016737	0.0104755	0.00313132
AL390763.1	-0.00607482	0.372839	0.514689	-0.0194331	0.00728561	0.00607482	-0.0205937	0.00436775	0.00934333	-0.0347455	-0.0064336	0.0205937	0.0122238	0.0782756	0.14545	-0.00138285	0.0258259	0.0122238
MGMT	-0.129033	8.76011e-81	1.05338e-79	-0.142148	-0.115873	0.129033	-0.144118	1.01962e-89	1.10781e-88	-0.157958	-0.130222	0.144118	0.12959	1.29168e-78	2.29715e-77	0.116189	0.142945	0.12959
AL157832.1	-0.00893836	0.189768	0.303615	-0.0222955	0.004422	0.00893836	-0.00416421	0.564428	0.661947	-0.0183251	0.00999833	0.00416421	0.0122283	0.0781666	0.145274	-0.00137838	0.0258304	0.0122283
AL157832.3	-0.00563649	0.408314	0.549502	-0.0189949	0.00772393	0.00563649	-0.00087044	0.904121	0.932652	-0.0150322	0.0132917	0.00087044	0.0153845	0.0266829	0.0562884	0.00177843	0.0289848	0.0153845
EBF3	0.106639	1.43448e-55	1.29523e-54	0.0934125	0.119828	0.106639	0.143317	9.90734e-89	1.06882e-87	0.129418	0.15716	0.143317	-0.111273	2.79827e-58	3.85595e-57	-0.124691	-0.0978152	0.111273
AL354950.2	-0.00710579	0.297219	0.433428	-0.0204637	0.00625464	0.00710579	-0.00029319	0.967636	0.978121	-0.0144551	0.0138688	0.00029319	-0.00225118	0.745744	0.833225	-0.0158571	0.0113556	0.00225118
AL354950.1	0.0038182	0.575397	0.695262	-0.00954212	0.0171772	0.0038182	0.0021833	0.762544	0.824625	-0.011979	0.0163448	0.0021833	0.000270378	0.968934	0.982495	-0.0133361	0.0138767	0.000270378
C10orf143	-0.046796	6.42682e-12	2.49464e-11	-0.0601183	-0.0334571	0.046796	-0.0630476	2.403e-18	1.01787e-17	-0.0771407	-0.0489293	0.0630476	0.0185452	0.00755066	0.0177532	0.00494007	0.0321435	0.0185452
AL139123.1	-0.00210472	0.757507	0.832748	-0.0154641	0.0112554	0.00210472	-0.0105895	0.142781	0.223474	-0.0247478	0.00357295	0.0105895	0.00294614	0.671304	0.777126	-0.0106607	0.0165519	0.00294614
GLRX3	-0.0860834	9.91189e-37	6.83686e-36	-0.099329	-0.0728073	0.0860834	0.000494469	0.945445	0.962037	-0.0136676	0.0146563	0.000494469	-0.0571975	1.6157e-16	9.09274e-16	-0.0707489	-0.043625	0.0571975
AL157712.1	0.0153119	0.0246797	0.0496895	0.00195243	0.0286658	0.0153119	-0.00444019	0.538905	0.639789	-0.018601	0.00972238	0.00444019	0.00641681	0.355341	0.492485	-0.00719023	0.0200215	0.00641681
AL157712.2	0.00058405	0.931722	0.953701	-0.0127759	0.0139438	0.00058405	0.000753697	0.91693	0.941979	-0.0134084	0.0149155	0.000753697	-0.00528555	0.446461	0.58269	-0.0188906	0.00832146	0.00528555
TCERG1L	-0.00578925	0.395728	0.53765	-0.0191476	0.00757117	0.00578925	-0.00961542	0.183291	0.2756	-0.0237741	0.00454716	0.00961542	0.00742978	0.284533	0.41709	-0.00617726	0.0210341	0.00742978
TCERG1L-AS1	0.0212651	0.00180857	0.00427369	0.00790748	0.0346151	0.0212651
LINC01164	0.00537817	0.43013	0.569566	-0.00798224	0.0187367	0.00537817	0.0150199	0.0376435	0.0690515	0.000858112	0.0291756	0.0150199	0.010505	0.130235	0.22371	-0.00310185	0.024108	0.010505
PPP2R2D	0.0259239	0.000142484	0.000374719	0.0125685	0.0392702	0.0259239	0.072602	7.89703e-24	3.77439e-23	0.0585002	0.0866749	0.072602	-0.0199385	0.00407519	0.0100052	-0.0335358	-0.00633378	0.0199385
BNIP3	-0.189741	1.15682e-174	2.7076e-173	-0.202587	-0.176829	0.189741	-0.255185	1.45543e-285	4.33052e-284	-0.268377	-0.241897	0.255185	0.106034	4.77568e-53	6.09078e-52	0.0925613	0.119468	0.106034
AL162274.2	-0.000898765	0.895106	0.927895	-0.0142584	0.0124612	0.000898765	0.0135342	0.0610577	0.106658	-0.00062785	0.0276909	0.0135342	-0.00714365	0.303491	0.437637	-0.020748	0.00646339	0.00714365
AL162274.1	-0.00881662	0.195871	0.311591	-0.0221738	0.00454375	0.00881662	0.00305595	0.672364	0.751732	-0.0111065	0.0172172	0.00305595	0.00464544	0.503415	0.636142	-0.00896153	0.0182507	0.00464544
AL162274.3	-0.00662556	0.331068	0.470378	-0.0199836	0.00673487	0.00662556	-0.00790675	0.273861	0.38077	-0.0220662	0.00625591	0.00790675	0.00419466	0.545714	0.673494	-0.00941229	0.0178001	0.00419466
JAKMIP3	0.0134105	0.0491368	0.0931778	5.07068e-05	0.0267656	0.0134105	0.0413623	1.02053e-08	3.16946e-08	0.0272163	0.0554918	0.0413623	0.027698	6.59085e-05	0.000199601	0.0140969	0.0412889	0.027698
AL512622.1	0.00299273	0.660643	0.761941	-0.0103675	0.0163519	0.00299273	0.0158831	0.0279351	0.0526781	0.0017215	0.0300383	0.0158831	-0.00512703	0.460214	0.595793	-0.0187321	0.00847998	0.00512703
DPYSL4	0.152259	3.23785e-112	5.10826e-111	0.139183	0.165283	0.152259	0.281454	0	0	0.268362	0.294443	0.281454	-0.116861	3.81907e-64	5.73702e-63	-0.13026	-0.103419	0.116861
STK32C	-0.0974497	1.21152e-46	9.69695e-46	-0.110665	-0.0841994	0.0974497	-0.0845073	9.75399e-32	5.39788e-31	-0.0985513	-0.0704296	0.0845073	0.0178262	0.0102309	0.023493	0.00422082	0.031425	0.0178262
LRRC27	-0.0953003	1.13037e-44	8.79874e-44	-0.108522	-0.0820449	0.0953003	-0.0584582	5.5366e-16	2.20524e-15	-0.0725601	-0.044333	0.0584582	0.0332634	1.64337e-06	5.68816e-06	0.0196658	0.0468486	0.0332634
PWWP2B	0.015129	0.02645	0.0529778	0.00176947	0.028483	0.015129	0.0462246	1.53913e-10	5.15262e-10	0.0320836	0.060347	0.0462246	0.033853	1.07175e-06	3.7623e-06	0.0202559	0.0474375	0.033853
AL451069.2	0.0210849	0.00197777	0.00465291	0.00772725	0.034435	0.0210849	-0.00667006	0.355974	0.467448	-0.0208301	0.0074926	0.00667006	0.00918489	0.185831	0.299033	-0.00442207	0.0227885	0.00918489
AL451069.3	0.00643855	0.344899	0.484944	-0.00692188	0.0197967	0.00643855	-0.00800486	0.267951	0.374157	-0.0221643	0.0061578	0.00800486	0.0238212	0.000599579	0.00164208	0.0102181	0.0374154	0.0238212
C10orf91	0.0026494	0.697528	0.788313	-0.0107108	0.0160087	0.0026494	0.00329713	0.648187	0.731543	-0.0108653	0.0174583	0.00329713	-0.0119933	0.0840637	0.154808	-0.0255956	0.00161335	0.0119933
AL451069.1	-0.00762012	0.263622	0.395356	-0.0209778	0.0057403	0.00762012	-0.00461246	0.523272	0.626355	-0.0187732	0.00955012	0.00461246	-0.000825023	0.905406	0.943215	-0.0144313	0.0127815	0.000825023
INPP5A	-0.0585666	7.87616e-18	3.6824e-17	-0.0718702	-0.0452421	0.0585666	-0.0638457	8.9535e-19	3.83786e-18	-0.0779372	-0.0497287	0.0638457	0.0391383	1.69756e-08	6.66247e-08	0.0255455	0.0527167	0.0391383
NKX6-2	-0.00917374	0.178368	0.288458	-0.0225308	0.0041866	0.00917374	-0.0182458	0.011561	0.0233625	-0.0323994	-0.00408493	0.0182458	-0.00445954	0.520647	0.651207	-0.0180649	0.00914743	0.00445954
CFAP46	-0.140807	4.8849e-96	6.77398e-95	-0.153878	-0.127688	0.140807	-0.166133	3.98898e-119	5.26649e-118	-0.179871	-0.152329	0.166133	0.0799877	7.73786e-31	6.50515e-30	0.0664536	0.0934924	0.0799877
LINC01166	0.00941504	0.167218	0.273213	-0.00394529	0.022772	0.00941504	0.0464915	1.20682e-10	4.05615e-10	0.0323509	0.0606136	0.0464915	-0.00283549	0.682965	0.786047	-0.0164413	0.0107713	0.00283549
ADGRA1	0.0502546	1.60188e-13	6.56612e-13	0.0369196	0.0635718	0.0502546	0.149329	2.79579e-96	3.19348e-95	0.135454	0.163146	0.149329	-0.112628	1.12871e-59	1.59476e-58	-0.126041	-0.0991731	0.112628
ADGRA1-AS1	0.0274411	5.66029e-05	0.000153792	0.0140865	0.040786	0.0274411	0.0923187	1.40107e-37	8.43627e-37	0.078259	0.106342	0.0923187	-0.0273864	7.9576e-05	0.000238985	-0.0409775	-0.0137851	0.0273864
RPL5P28	-0.00577332	0.397029	0.539046	-0.0191317	0.0075871	0.00577332	-0.00796935	0.27008	0.376527	-0.0221288	0.00619331	0.00796935	0.00968833	0.162855	0.268607	-0.0039186	0.0232917	0.00968833
KNDC1	-0.066287	2.06834e-22	1.08884e-21	-0.0795763	-0.052974	0.066287	-0.0714461	3.99552e-23	1.88601e-22	-0.0855216	-0.0573422	0.0714461	0.069281	1.601e-23	1.11764e-22	0.0557271	0.0828093	0.069281
UTF1	-0.00559567	0.411717	0.552768	-0.0189541	0.00776475	0.00559567	0.000416155	0.954075	0.968314	-0.0137459	0.014578	0.000416155	0.0132631	0.0560674	0.108798	-0.000343332	0.0268647	0.0132631
VENTX	-0.00296692	0.663388	0.763955	-0.0163261	0.0103933	0.00296692	-0.00369216	0.609386	0.699791	-0.0178532	0.0104703	0.00369216	-0.00217633	0.75392	0.839093	-0.0157823	0.0114304	0.00217633
MIR202HG	-0.00669482	0.326039	0.465155	-0.0200529	0.00666562	0.00669482	-0.00820792	0.256	0.360939	-0.0223673	0.00595473	0.00820792	-0.00286906	0.679419	0.783501	-0.0164748	0.0107378	0.00286906
AL592071.1	-0.00484255	0.47746	0.61295	-0.0182012	0.00851783	0.00484255	0.00172002	0.811859	0.863177	-0.0124422	0.0158816	0.00172002	-0.00692109	0.318805	0.454029	-0.0205256	0.00668595	0.00692109
ADAM8	0.0142418	0.0366741	0.0714266	0.000882156	0.0275964	0.0142418	0.00873258	0.226852	0.328297	-0.00543005	0.0228917	0.00873258	0.0125811	0.0699461	0.131948	-0.00102545	0.0261831	0.0125811
TUBGCP2	-0.0308281	6.07341e-06	1.7713e-05	-0.0441697	-0.0174754	0.0308281	-0.0146697	0.0423322	0.0767202	-0.0288256	-0.000507819	0.0146697	0.00404311	0.56032	0.686106	-0.00956382	0.0176486	0.00404311
AL360181.2	0.00332366	0.625852	0.734809	-0.0100366	0.0166828	0.00332366	0.00705342	0.329006	0.440127	-0.00710925	0.0212133	0.00705342	0.0141579	0.0414089	0.0832795	0.000551579	0.027759	0.0141579
ZNF511	-0.121579	7.66112e-72	8.43937e-71	-0.13472	-0.108396	0.121579	-0.0565472	4.73483e-15	1.83485e-14	-0.0706526	-0.0424192	0.0565472	0.0343059	7.68094e-07	2.72126e-06	0.0207092	0.04789	0.0343059
CALY	0.0212909	0.00178538	0.00422173	0.00793337	0.0346409	0.0212909	0.189848	7.72247e-156	1.27102e-154	0.17616	0.203463	0.189848	0.0793443	2.27986e-30	1.89176e-29	0.0658089	0.0928504	0.0793443
BANF1P2	0.0173093	0.0111021	0.0237234	0.00395034	0.030662	0.0173093							0.00856813	0.21714	0.338117	-0.00503887	0.022172	0.00856813
PRAP1	0.000470878	0.944929	0.963127	-0.012889	0.0138306	0.000470878	-0.0120265	0.0960332	0.158864	-0.026184	0.0021358	0.0120265	0.073363	3.45711e-26	2.5821e-25	0.0598163	0.0868827	0.073363
FUOM	-0.0993098	2.20047e-48	1.8071e-47	-0.11252	-0.0860641	0.0993098	-0.138702	3.70806e-83	3.78855e-82	-0.152565	-0.124785	0.138702	0.116049	2.83295e-63	4.20418e-62	0.102605	0.129451	0.116049
ECHS1	-0.210192	4.51255e-215	1.30476e-213	-0.222926	-0.197387	0.210192	-0.15713	1.45332e-106	1.76728e-105	-0.170912	-0.143287	0.15713	0.188501	3.05185e-166	1.20115e-164	0.175344	0.20159	0.188501
PAOX	-0.0585668	7.87352e-18	3.68173e-17	-0.0718704	-0.0452424	0.0585668	-0.0692983	7.58663e-22	3.47517e-21	-0.0833785	-0.0551906	0.0692983	0.00484266	0.485469	0.619696	-0.00876433	0.0184479	0.00484266
MTG1	-0.0400388	4.18478e-09	1.44815e-08	-0.0533701	-0.0266933	0.0400388	-0.0403301	2.34778e-08	7.1624e-08	-0.054461	-0.0261831	0.0403301	0.00406303	0.55839	0.684454	-0.00954391	0.0176685	0.00406303
SPRN	-0.0226866	0.000872747	0.00213176	-0.0360355	-0.00932961	0.0226866	-0.0227464	0.00164195	0.0036913	-0.0368965	-0.00858719	0.0227464	0.045703	4.47081e-11	2.01848e-10	0.0321166	0.0592726	0.045703
SCART1	0.00973067	0.153435	0.254347	-0.00362964	0.0230875	0.00973067	0.0100299	0.165118	0.252686	-0.0041326	0.0241885	0.0100299	0.00238184	0.731541	0.823235	-0.0112249	0.0159877	0.00238184
CYP2E1	-0.0108146	0.112619	0.195003	-0.0241709	0.0025456	0.0108146	-0.0109682	0.129035	0.20475	-0.0251263	0.00319425	0.0109682	0.00553585	0.425229	0.56269	-0.00807117	0.0191408	0.00553585
AGGF1P2
WASH8P	0.0299198	1.13111e-05	3.23501e-05	0.0165666	0.0432624	0.0299198	0.0421897	5.15822e-09	1.62465e-08	0.0280445	0.0563181	0.0421897	-0.0241794	0.000495011	0.00136895	-0.0377734	-0.0105765	0.0241794
FAM138D	-0.0149238	0.0285654	0.0568575	-0.028278	-0.00156424	0.0149238	-0.0221307	0.00219054	0.00486117	-0.0362813	-0.00797124	0.0221307	0.0310648	7.60703e-06	2.50383e-05	0.0174658	0.0446523	0.0310648
IQSEC3	0.0838518	6.26368e-35	4.18733e-34	0.070571	0.0971028	0.0838518	0.126953	7.9361e-70	7.11449e-69	0.112995	0.140862	0.126953	-0.0296376	1.95296e-05	6.21719e-05	-0.0432266	-0.0160377	0.0296376
AC026369.3	-0.00643144	0.345433	0.485644	-0.0197896	0.006929	0.00643144	-0.00967083	0.180779	0.272375	-0.0238295	0.00449175	0.00967083	0.00430102	0.535577	0.664726	-0.00930594	0.0179064	0.00430102
AC026369.1	0.00400583	0.55677	0.681362	-0.00935451	0.0173647	0.00400583	0.0300076	3.26839e-05	8.40043e-05	0.0158524	0.0441508	0.0300076	-0.0175105	0.0116544	0.0264781	-0.0311095	-0.00390503	0.0175105
AC007406.3	-0.00167777	0.805586	0.867776	-0.0150373	0.0116823	0.00167777	0.00761561	0.291918	0.400798	-0.00654705	0.0217752	0.00761561	-0.00395527	0.568872	0.693146	-0.0175607	0.00965166	0.00395527
SLC6A12	-0.043131	2.43392e-10	8.87861e-10	-0.0564583	-0.0297883	0.043131	-0.0443674	8.05119e-10	2.61803e-09	-0.0584926	-0.0302245	0.0443674	-0.0123665	0.0748579	0.139914	-0.0259685	0.00124016	0.0123665
AC007406.4	-0.040242	3.49298e-09	1.21301e-08	-0.0535731	-0.0268966	0.040242	-0.0482293	2.39765e-11	8.25787e-11	-0.0623487	-0.0340906	0.0482293	-0.0150387	0.0302869	0.0630241	-0.0286393	-0.00143263	0.0150387
SLC6A13	-0.100276	2.66348e-49	2.21288e-48	-0.113483	-0.0870324	0.100276	-0.121743	2.63086e-64	2.22445e-63	-0.135671	-0.107767	0.121743	-0.0122431	0.0778054	0.144726	-0.0258452	0.00136353	0.0122431
AC007406.2	-0.00953205	0.162003	0.266272	-0.022889	0.00382827	0.00953205	-0.0117506	0.103905	0.170215	-0.0259083	0.00241174	0.0117506	0.00396218	0.568198	0.692819	-0.00964475	0.0175676	0.00396218
AC007406.5	-0.0412245	1.44009e-09	5.08352e-09	-0.0545543	-0.02788	0.0412245	-0.019738	0.00629826	0.0131872	-0.0338904	-0.00557756	0.019738	0.000761051	0.91271	0.948279	-0.0128455	0.0143673	0.000761051
KDM5A	-0.0138572	0.0420584	0.0808629	-0.027212	-0.000497472	0.0138572	0.0169051	0.0193004	0.037523	0.00274384	0.0310597	0.0169051	-0.023066	0.000890631	0.00239072	-0.0366609	-0.00946256	0.023066
CCDC77	0.0403737	3.10564e-09	1.08107e-08	0.0270284	0.0537045	0.0403737	0.0296975	3.94006e-05	0.000100674	0.0155421	0.0438411	0.0296975	-0.0842599	4.74617e-34	4.2875e-33	-0.0977542	-0.0707346	0.0842599
B4GALNT3	-0.00277599	0.683839	0.778435	-0.0161352	0.0105842	0.00277599	-0.00120944	0.867078	0.905094	-0.0153711	0.0129527	0.00120944	-0.0423961	9.94328e-10	4.18363e-09	-0.0559702	-0.0288063	0.0423961
NINJ2	-0.00482915	0.47868	0.614147	-0.0181878	0.00853123	0.00482915	-0.00353737	0.624468	0.711579	-0.0176984	0.0106251	0.00353737	-0.00312556	0.652565	0.762135	-0.0167313	0.0104813	0.00312556
AC021054.1	-0.0197301	0.00379495	0.00862941	-0.0330812	-0.00637194	0.0197301	-0.0282289	9.32345e-05	0.000232063	-0.0423739	-0.0140726	0.0282289	0.0242962	0.000464784	0.00129067	0.0106933	0.0378901	0.0242962
WNK1	-0.0861117	9.39808e-37	6.48537e-36	-0.0993572	-0.0728356	0.0861117	-0.0751113	2.13912e-25	1.05173e-24	-0.0891784	-0.0610143	0.0751113	-0.0445302	1.37804e-10	6.06091e-10	-0.0581015	-0.0309426	0.0445302
RAD52	0.0145359	0.0329644	0.0647748	0.00117625	0.0278903	0.0145359	0.0154735	0.0322334	0.0600926	0.00131183	0.029629	0.0154735	-0.007353	0.28954	0.422607	-0.0209573	0.00625404	0.007353
AC004803.1	-0.00744184	0.274958	0.408547	-0.0207996	0.00591859	0.00744184	0.0146317	0.0428696	0.0775697	0.0004698	0.0287877	0.0146317	-0.0387377	2.37082e-08	9.22805e-08	-0.0523165	-0.0251445	0.0387377
ERC1	0.0233192	0.000622837	0.00154202	0.00996242	0.0366676	0.0233192	0.127349	2.95899e-70	2.66519e-69	0.113391	0.141256	0.127349	-0.0583734	3.84365e-17	2.21059e-16	-0.0719227	-0.0448026	0.0583734
LINC00942	9.30934e-05	0.989104	0.993024	-0.0132668	0.0134529	9.30934e-05	0.00880329	0.223113	0.323823	-0.00535934	0.0229624	0.00880329	-0.012883	0.0634907	0.121317	-0.0264847	0.000723588	0.012883
WNT5B	-0.0688434	4.73433e-24	2.5816e-23	-0.0821277	-0.0555347	0.0688434	-0.0760364	5.48401e-26	2.72885e-25	-0.0901013	-0.0619411	0.0760364	-0.0826075	8.68347e-33	7.64604e-32	-0.0961059	-0.0690787	0.0826075
FBXL14	-0.0102543	0.132496	0.224217	-0.0236109	0.00310592	0.0102543	-0.00467747	0.517433	0.621018	-0.0188382	0.00948511	0.00467747	-0.00104282	0.880602	0.927097	-0.014649	0.0125638	0.00104282
ADIPOR2	-0.0497178	2.88907e-13	1.17339e-12	-0.0630358	-0.0363821	0.0497178	-0.0242371	0.000794353	0.00183922	-0.0383858	-0.0100786	0.0242371	-0.0656498	2.8065e-21	1.85287e-20	-0.0791855	-0.0520899	0.0656498
AC005183.1	-0.00360175	0.597244	0.712542	-0.0169608	0.00975855	0.00360175	0.0143331	0.047294	0.0847357	0.000171217	0.0284893	0.0143331	0.0058104	0.402632	0.540282	-0.00779663	0.0194153	0.0058104
AC005343.1	-0.00390702	0.566543	0.688698	-0.017266	0.00945331	0.00390702	0.0104588	0.147782	0.230033	-0.00370374	0.0246171	0.0104588	-0.00853821	0.21875	0.339899	-0.022142	0.0050688	0.00853821
RPS4XP14	-0.00435997	0.522433	0.65245	-0.0177188	0.00900039	0.00435997	-3.30952e-05	0.996346	0.997458	-0.014195	0.0141289	3.30952e-05	0.00117245	0.865893	0.917704	-0.0124342	0.0147786	0.00117245
CACNA2D4	-0.00477753	0.483394	0.61831	-0.0181362	0.00858286	0.00477753	0.00875479	0.225673	0.326885	-0.00540784	0.0229139	0.00875479	0.0438414	2.63462e-10	1.14254e-09	0.030253	0.0574135	0.0438414
LRTM2	0.0328749	1.40436e-06	4.25777e-06	0.0195236	0.0462144	0.0328749	0.0150567	0.0371768	0.0682611	0.000894979	0.0292125	0.0150567	-0.0153729	0.026797	0.056506	-0.0289733	-0.00176687	0.0153729
LINC00940	-0.00705062	0.300986	0.437742	-0.0204085	0.00630981	0.00705062	-0.000873735	0.903759	0.932405	-0.0150355	0.0132884	0.000873735	-0.00415442	0.549574	0.676786	-0.0177598	0.00945253	0.00415442
DCP1B	-0.0517761	2.91155e-14	1.22312e-13	-0.0650909	-0.0384428	0.0517761	-0.0742043	7.99539e-25	3.89838e-24	-0.0882735	-0.0601055	0.0742043	0.0260002	0.000179775	0.000522355	0.0123982	0.0395926	0.0260002
CACNA1C	-0.0562683	1.41915e-16	6.41353e-16	-0.0695758	-0.0429408	0.0562683	-0.0640352	7.06965e-19	3.03762e-18	-0.0781263	-0.0499185	0.0640352	-0.00592453	0.393455	0.531541	-0.0195294	0.0076825	0.00592453
AC005342.1	-0.0326105	1.70512e-06	5.14108e-06	-0.0459503	-0.0192591	0.0326105	-0.0343521	1.97699e-06	5.46439e-06	-0.0484905	-0.0202	0.0343521	0.00847687	0.222077	0.344162	-0.00513013	0.0220807	0.00847687
AC007618.1	-0.0107608	0.114418	0.197704	-0.0241172	0.00259937	0.0107608	-0.0163842	0.0233554	0.044697	-0.0305391	-0.0022228	0.0163842	-0.014793	0.0330962	0.0682813	-0.0283937	-0.00118684	0.014793
CACNA1C-AS2	-0.000964422	0.887493	0.922692	-0.0143241	0.0123956	0.000964422	-0.00512077	0.478538	0.585488	-0.0192813	0.00904184	0.00512077	0.013694	0.0485428	0.0957822	8.76245e-05	0.0272953	0.013694
CACNA1C-AS1	-0.00768869	0.259349	0.39041	-0.0210464	0.00567172	0.00768869	-0.00931935	0.19715	0.292847	-0.0234782	0.00484325	0.00931935	-5.6067e-05	0.993557	0.996477	-0.0136625	0.0135504	5.6067e-05
ITFG2-AS1	-0.00710568	0.297226	0.433428	-0.0204636	0.00625475	0.00710568	-0.0112155	0.120626	0.193593	-0.0253735	0.00294689	0.0112155	0.0118733	0.0872116	0.159894	-0.00173336	0.0254756	0.0118733
RPL23AP14	-0.00200723	0.768411	0.841409	-0.0153666	0.0113529	0.00200723	-0.00148686	0.836977	0.882493	-0.0156485	0.0126754	0.00148686	-0.00659941	0.341817	0.478282	-0.020204	0.00700763	0.00659941
CBX3P4	-0.00649066	0.341009	0.480706	-0.0198488	0.00686977	0.00649066	0.00131119	0.856013	0.897137	-0.012851	0.0154729	0.00131119	0.0124481	0.0729574	0.136829	-0.00115849	0.0260501	0.0124481
FKBP4	-0.0389833	1.05509e-08	3.57789e-08	-0.0523159	-0.0256368	0.0389833	-0.0109068	0.131192	0.207697	-0.0250649	0.00325567	0.0109068	0.108715	1.08122e-55	1.43322e-54	0.0952497	0.122141	0.108715
ITFG2-AS1-1	-0.0144388	0.0341512	0.0668706	-0.0277933	-0.00107922	0.0144388	-0.0215206	0.00289536	0.00633811	-0.0356717	-0.00736089	0.0215206	0.0180684	0.00924612	0.0213968	0.00446305	0.031667	0.0180684
AC005841.1	-0.00510509	0.453913	0.591577	-0.0184637	0.00825531	0.00510509	0.00361419	0.616963	0.705768	-0.0105483	0.0177752	0.00361419	-0.00735393	0.289479	0.422561	-0.0209582	0.00625311	0.00735393
ITFG2	0.0558184	2.46651e-16	1.10586e-15	0.0424902	0.0691267	0.0558184	0.0184505	0.0106616	0.0216468	0.00428965	0.0326039	0.0184505	-0.00768438	0.268352	0.398936	-0.0212886	0.00592265	0.00768438
NRIP2	0.00386786	0.570438	0.691381	-0.00949246	0.0172268	0.00386786	0.00128964	0.858355	0.899066	-0.0128726	0.0154513	0.00128964	0.0191093	0.00590868	0.0141465	0.00550434	0.0327072	0.0191093
FOXM1	-0.06749	3.55911e-23	1.90677e-22	-0.080777	-0.054179	0.06749	0.0143446	0.0471171	0.0844535	0.000182693	0.0285008	0.0143446	-0.219978	1.21276e-227	7.527e-226	-0.232887	-0.206991	0.219978
RHNO1	-0.0770069	1.05559e-29	6.4377e-29	-0.0902739	-0.0637126	0.0770069	-0.0398489	3.43869e-08	1.03938e-07	-0.0539804	-0.0257014	0.0398489	-0.0414323	2.35449e-09	9.72369e-09	-0.0550077	-0.0278415	0.0414323
TULP3	-0.070988	1.78481e-25	9.9925e-25	-0.0842679	-0.0576829	0.070988	-0.0460064	1.87566e-10	6.25933e-10	-0.0601292	-0.0318652	0.0460064	-0.0493677	1.10602e-12	5.39032e-12	-0.0629319	-0.0357854	0.0493677
AC005911.1	-0.0135239	0.0472517	0.0899768	-0.0268789	-0.000164099	0.0135239	-0.0140786	0.0513632	0.0912492	-0.028235	8.33263e-05	0.0140786	0.00309883	0.655344	0.764451	-0.010508	0.0167045	0.00309883
TEAD4	-0.0261917	0.000121478	0.000321436	-0.0395377	-0.0128364	0.0261917	-0.00454579	0.529294	0.631254	-0.0187065	0.00961679	0.00454579	-0.00867068	0.211687	0.331494	-0.0222745	0.00493632	0.00867068
AC125807.2	0.0144245	0.03433	0.067182	0.00106485	0.027779	0.0144245	-0.00216951	0.764	0.825789	-0.016331	0.0119928	0.00216951	-0.00270279	0.69705	0.797356	-0.0163086	0.010904	0.00270279
AC125807.1	-0.00393009	0.564253	0.686807	-0.017289	0.00943024	0.00393009	-0.0127887	0.0767454	0.1307	-0.0269458	0.00137349	0.0127887	0.00904241	0.192749	0.307733	-0.00456456	0.022646	0.00904241
TSPAN9	-0.0394473	7.04677e-09	2.41208e-08	-0.0527793	-0.0261012	0.0394473	-0.0360639	5.94645e-07	1.68954e-06	-0.0502002	-0.0219132	0.0360639	0.164943	4.8117e-127	1.36095e-125	0.151677	0.17815	0.164943
AC005912.2	0.00118253	0.862279	0.905942	-0.0121775	0.0145421	0.00118253	-0.00542773	0.452572	0.560395	-0.0195882	0.00873491	0.00542773	0.00720913	0.29908	0.432884	-0.00639791	0.0208135	0.00720913
AC005912.1	-0.02974	1.27674e-05	3.63591e-05	-0.0430827	-0.0163867	0.02974	-0.0313749	1.40353e-05	3.69421e-05	-0.0455166	-0.0172206	0.0313749	-0.0253232	0.000263994	0.000751746	-0.0389162	-0.0117208	0.0253232
AC005865.2	0.0285936	2.71982e-05	7.56932e-05	0.0152396	0.0419374	0.0285936	0.021076	0.00353327	0.00764348	0.0069161	0.0352274	0.021076	-0.00552604	0.42605	0.563387	-0.019131	0.00808098	0.00552604
LINC02417	0.0130424	0.0556989	0.104347	-0.000317527	0.0263976	0.0130424	0.0093701	0.194721	0.289864	-0.0047925	0.0235289	0.0093701	0.00985328	0.155813	0.25942	-0.00375363	0.0234566	0.00985328
PRMT8	0.0442023	8.66501e-11	3.21884e-10	0.0308607	0.0575282	0.0442023	0.0403155	2.37528e-08	7.24487e-08	0.0261685	0.0544464	0.0403155	-0.0289768	2.98065e-05	9.32995e-05	-0.0425665	-0.0153765	0.0289768
CRACR2A	0.00192467	0.77768	0.847826	-0.0114355	0.0152841	0.00192467	0.00171967	0.811896	0.863177	-0.0124426	0.0158812	0.00171967	-0.0131997	0.0572538	0.110793	-0.0268013	0.000406809	0.0131997
PARP11	-0.00166099	0.807493	0.869269	-0.0150205	0.0116991	0.00166099	0.0352305	1.07455e-06	3.01515e-06	0.0210791	0.0493679	0.0352305	-0.0244387	0.000430243	0.00119873	-0.0380324	-0.0108359	0.0244387
AC005842.1	0.00109724	0.872123	0.912107	-0.0122628	0.0144569	0.00109724	0.00233623	0.746464	0.81174	-0.0118261	0.0164976	0.00233623	-0.00403362	0.561241	0.686955	-0.0176391	0.00957332	0.00403362
AC007207.2	-0.0101533	0.136352	0.229878	-0.02351	0.00320693	0.0101533	-0.0118213	0.10184	0.167156	-0.0259789	0.00234102	0.0118213	-0.00181522	0.793737	0.86719	-0.0154213	0.0117915	0.00181522
HSPA8P5	0.00420902	0.536935	0.664285	-0.00915133	0.0175679	0.00420902
CCND2-AS1	-0.104814	9.87935e-54	8.70697e-53	-0.118009	-0.0915826	0.104814	-0.140089	8.20796e-85	8.50582e-84	-0.153946	-0.126178	0.140089	0.0218772	0.0016235	0.00422229	0.00827322	0.035473	0.0218772
AC008012.1	-0.0117792	0.0839776	0.150805	-0.0251351	0.00158084	0.0117792	-0.00555271	0.442231	0.550774	-0.0197131	0.00860992	0.00555271	-0.0231019	0.000874243	0.00235022	-0.0366968	-0.0094985	0.0231019
CCND2	-0.16836	3.08015e-137	5.77712e-136	-0.181312	-0.15535	0.16836	-0.142799	4.26849e-88	4.56453e-87	-0.156645	-0.128898	0.142799	-0.222118	3.33036e-232	2.12727e-230	-0.235014	-0.209144	0.222118
TIGAR	-0.0171959	0.0116414	0.0247978	-0.0305487	-0.00383693	0.0171959	-0.00694875	0.336234	0.44752	-0.0211086	0.00721392	0.00694875	-0.0212466	0.00220762	0.00564611	-0.0348429	-0.00764238	0.0212466
AC006122.1	-0.0111056	0.103264	0.180904	-0.0244618	0.00225453	0.0111056	-0.0119	0.0995807	0.163985	-0.0260576	0.0022623	0.0119	0.00349583	0.614588	0.731579	-0.0101111	0.0171014	0.00349583
FGF23	-0.012364	0.0697005	0.127712	-0.0257196	0.000996011	0.012364	-0.000499138	0.94493	0.961642	-0.014661	0.0136629	0.000499138	0.0302952	1.2712e-05	4.11258e-05	0.0166957	0.0438835	0.0302952
C12orf4	-0.00262604	0.700065	0.790159	-0.0159853	0.0107342	0.00262604	0.0115711	0.109298	0.177865	-0.00259132	0.0257288	0.0115711	-0.0374734	6.65917e-08	2.53187e-07	-0.0510538	-0.0238792	0.0374734
RAD51AP1	-0.0848391	1.01406e-35	6.87067e-35	-0.0980877	-0.0715604	0.0848391	-0.00131941	0.85512	0.896503	-0.0154811	0.0128428	0.00131941	-0.222738	1.55259e-233	9.95869e-232	-0.235631	-0.209768	0.222738
DYRK4	-0.218967	7.90381e-234	2.51336e-232	-0.231649	-0.20621	0.218967	-0.248277	9.03669e-270	2.53077e-268	-0.26152	-0.234941	0.248277	0.0988943	2.48031e-46	2.84818e-45	0.0854028	0.11235	0.0988943
AC005832.2	0.000123047	0.985598	0.990712	-0.0132368	0.0134829	0.000123047	0.0037855	0.600371	0.692463	-0.010377	0.0179465	0.0037855	-0.00329184	0.635391	0.748438	-0.0168975	0.010315	0.00329184
AKAP3	-0.0180317	0.00815744	0.0177498	-0.031384	-0.00467299	0.0180317	-0.0320505	9.12657e-06	2.42741e-05	-0.0461915	-0.0178967	0.0320505	0.0219681	0.00155212	0.00404797	0.00836421	0.0355639	0.0219681
NDUFA9	-0.133735	1.04193e-86	1.32918e-85	-0.146833	-0.120591	0.133735	-0.0880694	2.45079e-34	1.41588e-33	-0.102104	-0.0739998	0.0880694	-0.0296479	1.94001e-05	6.17982e-05	-0.0432369	-0.016048	0.0296479
AC005833.1	0.0371053	5.15907e-08	1.68991e-07	0.0237573	0.0504402	0.0371053	0.0291571	5.4344e-05	0.000137588	0.0150013	0.0433012	0.0291571	-0.0222229	0.00136728	0.00359127	-0.0358185	-0.00861907	0.0222229
GAU1	-0.00891583	0.190887	0.305154	-0.022273	0.00444454	0.00891583	0.00521663	0.470343	0.577562	-0.00894599	0.0193772	0.00521663	0.00948931	0.171668	0.280655	-0.00411764	0.0230927	0.00948931
GALNT8	-0.0616048	1.44694e-19	7.08214e-19	-0.0749029	-0.0482847	0.0616048	-0.0517484	7.62593e-13	2.75825e-12	-0.0658621	-0.037614	0.0517484	-0.00340468	0.623847	0.739385	-0.0170103	0.0102022	0.00340468
AC005906.2	-0.00951232	0.162874	0.267343	-0.0228693	0.003848	0.00951232	0.0019171	0.790777	0.846896	-0.0122452	0.0160786	0.0019171	0.021703	0.00176872	0.00457629	0.00809895	0.035299	0.021703
KCNA1	-0.00925956	0.17434	0.282886	-0.0226166	0.00410078	0.00925956	-0.018878	0.00898097	0.0184074	-0.0330311	-0.00471727	0.018878	0.0483667	3.12249e-12	1.4882e-11	0.0347832	0.0619324	0.0483667
AC006063.2	-0.00737041	0.279592	0.413968	-0.0207282	0.00599002	0.00737041	-0.0117985	0.102503	0.168153	-0.0259561	0.00236384	0.0117985	0.011488	0.0979695	0.176676	-0.00211878	0.0250905	0.011488
KCNA5	-0.0564509	1.13255e-16	5.12814e-16	-0.0697582	-0.0431236	0.0564509	-0.0709291	8.18258e-23	3.83455e-22	-0.0850056	-0.0568242	0.0709291	0.0591461	1.47292e-17	8.63308e-17	0.0455764	0.072694	0.0591461
AC006206.2	-0.00656121	0.335787	0.475184	-0.0199193	0.00679923	0.00656121	0.00188785	0.793896	0.849064	-0.0122744	0.0160494	0.00188785	-0.00811094	0.242682	0.368877	-0.021715	0.00549608	0.00811094
AC006206.1	-0.00948736	0.16398	0.268813	-0.0228443	0.00387296	0.00948736	-0.0109293	0.130397	0.206665	-0.0250874	0.00323314	0.0109293	0.000799641	0.908303	0.945308	-0.0128069	0.0144059	0.000799641
AC007848.2	0.00807646	0.236089	0.362415	-0.00528395	0.021434	0.00807646	0.0154723	0.0322463	0.0601092	0.00131068	0.0296278	0.0154723	0.0116951	0.0920634	0.167647	-0.00191166	0.0252974	0.0116951
NTF3	-0.0837104	8.11505e-35	5.41552e-34	-0.0969618	-0.0704294	0.0837104	-0.0592562	2.21359e-16	8.9087e-16	-0.0733566	-0.0451321	0.0592562	0.0468778	1.40742e-11	6.50262e-11	0.0332926	0.0604456	0.0468778
ANO2	-0.0201014	0.00318593	0.00731413	-0.0334522	-0.00674333	0.0201014	0.026067	0.000308384	0.000738581	0.0119094	0.0402141	0.026067	0.0806718	2.42982e-31	2.06538e-30	0.067139	0.0941748	0.0806718
VWF	-0.00982851	0.149342	0.248452	-0.0231853	0.00353179	0.00982851	-0.015669	0.0301158	0.0564206	-0.0298243	-0.00150737	0.015669	-0.0043012	0.53556	0.664726	-0.0179066	0.00930575	0.0043012
CD9	-0.47127	0	0	-0.481598	-0.460811	0.47127	-0.559676	0	0	-0.569326	-0.549873	0.559676	0.0307341	9.49855e-06	3.1074e-05	0.0171349	0.044322	0.0307341
ATP5MFP5	-0.0112218	0.0997076	0.175498	-0.0245779	0.00213836	0.0112218	-0.00549751	0.446781	0.554937	-0.0196579	0.00866512	0.00549751	-0.00450253	0.516635	0.647933	-0.0181078	0.00910444	0.00450253
PLEKHG6	-0.0187803	0.00586307	0.013011	-0.0321321	-0.00542186	0.0187803	-0.0226811	0.00169343	0.00380116	-0.0368313	-0.00852191	0.0226811	0.0500379	5.45766e-13	2.69412e-12	0.0364563	0.063601	0.0500379
TNFRSF1A	-0.287984	0	0	-0.300189	-0.275685	0.287984	-0.345921	0	0	-0.358328	-0.333393	0.345921	0.156268	5.07654e-114	1.27789e-112	0.142966	0.169514	0.156268
SCNN1A	0.00483078	0.478532	0.614068	-0.00852961	0.0181894	0.00483078	0.00850369	0.239264	0.342456	-0.00565895	0.0226629	0.00850369	0.0085663	0.217238	0.338235	-0.0050407	0.0221701	0.0085663
LTBR	0.0141042	0.0385293	0.0746737	0.000744495	0.0274589	0.0141042	0.00426856	0.55471	0.653338	-0.00989399	0.0184294	0.00426856	0.00755987	0.276185	0.40793	-0.00604717	0.0211641	0.00755987
AC005840.2
AC005840.1	-0.00402711	0.554676	0.679764	-0.017386	0.00933323	0.00402711	-0.00258076	0.720983	0.791581	-0.0167421	0.0115816	0.00258076	-0.0106342	0.125573	0.217312	-0.0242371	0.0029726	0.0106342
SRP14P1	0.0130327	0.0558804	0.104655	-0.000327184	0.0263879	0.0130327	-0.00172269	0.811572	0.862987	-0.0158843	0.0124396	0.00172269	-0.0120778	0.0819023	0.151336	-0.02568	0.00152883	0.0120778
CD27-AS1	0.168945	3.37973e-138	6.37025e-137	0.155937	0.181894	0.168945	0.0600412	8.87599e-17	3.60309e-16	0.0459183	0.0741401	0.0600412	0.0116586	0.0930832	0.169305	-0.00194817	0.025261	0.0116586
CD27	0.00302026	0.657719	0.759628	-0.01034	0.0163794	0.00302026	0.0122408	0.0902543	0.150546	-0.00192146	0.0263982	0.0122408	0.0145007	0.0367253	0.0748568	0.000894493	0.0281016	0.0145007
TAPBPL	-0.0356624	1.66068e-07	5.30235e-07	-0.0489989	-0.0223132	0.0356624	-0.0485183	1.82235e-11	6.30064e-11	-0.0626373	-0.03438	0.0485183	0.0126303	0.0688587	0.130137	-0.000976255	0.0262322	0.0126303
VAMP1	-0.0186825	0.00612564	0.0135573	-0.0320343	-0.00532395	0.0186825	-0.0538402	8.78461e-14	3.27642e-13	-0.0679503	-0.0397085	0.0538402	0.0195953	0.00476007	0.0115672	0.00599052	0.0331929	0.0195953
AC005840.4	-0.00395675	0.561613	0.685042	-0.0173157	0.00940358	0.00395675	-0.00363642	0.614799	0.704257	-0.0177975	0.0105261	0.00363642	0.000556389	0.936125	0.961951	-0.0130501	0.0141627	0.000556389
MRPL51	-0.265571	0	0	-0.277945	-0.253109	0.265571	-0.176903	3.83356e-135	5.54893e-134	-0.190588	-0.16315	0.176903	-0.0542004	5.51434e-15	2.95267e-14	-0.0677569	-0.040624	0.0542004
NCAPD2	-0.0643598	3.24703e-21	1.65357e-20	-0.0776529	-0.0510439	0.0643598	-0.0105907	0.142739	0.223427	-0.0247489	0.00357183	0.0105907	-0.13811	3.60593e-89	7.22128e-88	-0.151432	-0.124738	0.13811
GAPDH	-0.423287	0	0	-0.434191	-0.412258	0.423287	-0.123263	6.83008e-66	5.87931e-65	-0.137185	-0.109292	0.123263	-0.0241645	0.000499014	0.00137972	-0.0377585	-0.0105615	0.0241645
AC006064.4	-0.0231719	0.000674199	0.00166259	-0.0365205	-0.00981514	0.0231719	-0.0159291	0.0274845	0.051883	-0.0300843	-0.00176752	0.0159291	0.00967812	0.163299	0.269223	-0.0039288	0.0232815	0.00967812
IFFO1	-0.00627675	0.357159	0.49792	-0.0196349	0.00708368	0.00627675	-0.015652	0.0302945	0.0567345	-0.0298074	-0.00149042	0.015652	0.0325827	2.66843e-06	9.08035e-06	0.0189847	0.0461687	0.0325827
AC006064.1	-0.00633817	0.352473	0.493298	-0.0196963	0.00702226	0.00633817	-0.0101059	0.161941	0.24861	-0.0242644	0.00405665	0.0101059	0.000584857	0.932864	0.960086	-0.0130217	0.0141912	0.000584857
NOP2	-0.0132218	0.0524154	0.0987886	-0.0265769	0.00013809	0.0132218	-0.0194068	0.00723147	0.0150153	-0.0335596	-0.00524631	0.0194068	0.00893398	0.19814	0.314538	-0.00467301	0.0225376	0.00893398
CHD4	-0.0318595	2.93562e-06	8.72389e-06	-0.0452001	-0.0185075	0.0318595	0.0657086	8.5205e-20	3.73199e-19	0.0515946	0.0797963	0.0657086	-0.0137099	0.0482829	0.0953099	-0.0273112	-0.000103486	0.0137099
AC006064.2	-0.0210217	0.00204053	0.00479173	-0.0343718	-0.00766398	0.0210217	-0.000860151	0.905249	0.9335	-0.0150219	0.013302	0.000860151	-0.00165129	0.811998	0.880441	-0.0152574	0.0119554	0.00165129
SCARNA11	-0.00255719	0.707561	0.795541	-0.0159165	0.010803	0.00255719	0.000316637	0.965049	0.976329	-0.0138454	0.0144785	0.000316637	-0.00742713	0.284705	0.417239	-0.0210314	0.00617991	0.00742713
LPAR5	-0.00251409	0.712269	0.799064	-0.0158734	0.0108461	0.00251409	-0.00611672	0.397281	0.508511	-0.0202769	0.00804593	0.00611672	0.00893539	0.198069	0.314441	-0.00467159	0.0225391	0.00893539
ACRBP	0.00851825	0.211434	0.331419	-0.00484214	0.0218756	0.00851825	-0.00285081	0.693199	0.768826	-0.0170121	0.0113116	0.00285081	0.0242866	0.000467208	0.00129717	0.0106837	0.0378805	0.0242866
ING4	0.0373735	4.13143e-08	1.36058e-07	0.0240257	0.0507081	0.0373735	-0.00626753	0.385746	0.49741	-0.0204277	0.00789513	0.00626753	0.123458	1.8876e-71	3.10481e-70	0.110036	0.136834	0.123458
AC125494.1	0.0102095	0.134198	0.226735	-0.0031508	0.0235661	0.0102095	-0.00250461	0.728887	0.798104	-0.016666	0.0116578	0.00250461	0.00372121	0.591959	0.712358	-0.0098857	0.0173267	0.00372121
ZNF384	-0.000840627	0.901856	0.933216	-0.0142003	0.0125193	0.000840627	-0.0280151	0.000105345	0.000261269	-0.0421603	-0.0138586	0.0280151	0.0096419	0.16488	0.271363	-0.00396503	0.0232453	0.0096419
PIANP	0.0708867	2.08835e-25	1.16685e-24	0.0575814	0.0841669	0.0708867	0.125463	3.18771e-68	2.81712e-67	0.111499	0.139377	0.125463	0.0237619	0.000618742	0.00169169	0.0101588	0.0373562	0.0237619
COPS7A	-0.11847	2.82914e-68	2.99054e-67	-0.131622	-0.105277	0.11847	-0.118503	5.3938e-61	4.39605e-60	-0.132443	-0.104516	0.118503	0.000448343	0.94851	0.969506	-0.0131581	0.0140547	0.000448343
AC125494.2	0.00152083	0.823457	0.88029	-0.0118392	0.0148804	0.00152083	0.00871332	0.227878	0.329407	-0.00544931	0.0228725	0.00871332	0.00128106	0.853604	0.909017	-0.0123256	0.0148872	0.00128106
MLF2	-0.0496501	3.11071e-13	1.26173e-12	-0.0629682	-0.0363144	0.0496501	0.083873	2.759e-31	1.51447e-30	0.069794	0.0979187	0.083873	-0.0652666	4.76373e-21	3.12152e-20	-0.0788031	-0.0517061	0.0652666
PTMS	-0.084771	1.15063e-35	7.78907e-35	-0.0980198	-0.0714921	0.084771	0.0593667	1.94775e-16	7.84606e-16	0.0452427	0.0734669	0.0593667	0.256491	0	0	0.243735	0.269158	0.256491
LAG3	0.00757446	0.266494	0.398569	-0.00578596	0.0209322	0.00757446	0.0520504	5.61101e-13	2.03696e-12	0.0379163	0.0661635	0.0520504	0.00184666	0.790248	0.864487	-0.0117601	0.0154527	0.00184666
CD4	-0.0232409	0.00064968	0.00160381	-0.0365893	-0.0098841	0.0232409	-0.0265253	0.000241017	0.000581715	-0.040672	-0.012368	0.0265253	0.0331579	1.77263e-06	6.12107e-06	0.0195603	0.0467432	0.0331579
GPR162	-0.103626	1.49207e-52	1.2956e-51	-0.116824	-0.0903915	0.103626	-0.0472601	5.94676e-11	2.021e-10	-0.061381	-0.0331203	0.0472601	0.146293	5.73414e-100	1.26938e-98	0.132951	0.159581	0.146293
P3H3	-0.0782299	1.3255e-30	8.24489e-30	-0.0914941	-0.0649379	0.0782299	-0.114841	2.31527e-57	1.80591e-56	-0.128794	-0.100843	0.114841	0.243524	1.2752e-280	1.09824e-278	0.230682	0.256282	0.243524
GNB3	-0.00371462	0.585805	0.703946	-0.0170736	0.0096457	0.00371462	0.0733655	2.66851e-24	1.28874e-23	0.0592651	0.0874366	0.0733655	0.157834	2.57272e-116	6.6509e-115	0.144538	0.171073	0.157834
CDCA3	-0.0634403	1.17431e-20	5.90264e-20	-0.0767351	-0.0501229	0.0634403	0.0122777	0.0892879	0.149097	-0.00188455	0.0264351	0.0122777	-0.21224	1.43921e-211	7.86563e-210	-0.225196	-0.199209	0.21224
USP5	-0.061203	2.48279e-19	1.2071e-18	-0.074502	-0.0478823	0.061203	-0.0346573	1.60225e-06	4.45445e-06	-0.0487953	-0.0205054	0.0346573	-0.0259071	0.000189632	0.000549745	-0.0394996	-0.012305	0.0259071
TPI1	-0.416213	0	0	-0.427197	-0.405105	0.416213	-0.305328	0	0	-0.318114	-0.29243	0.305328	0.169945	6.79231e-135	2.07837e-133	0.156701	0.183128	0.169945
SPSB2	-0.0660253	3.02004e-22	1.58222e-21	-0.0793152	-0.052712	0.0660253	-0.0937871	9.77007e-39	5.98328e-38	-0.107806	-0.0797311	0.0937871	0.0462125	2.7176e-11	1.23898e-10	0.0326266	0.0597814	0.0462125
RPL13P5	-0.0198802	0.00353704	0.00807534	-0.0332312	-0.00652207	0.0198802	-0.033229	4.22154e-06	1.14616e-05	-0.0473687	-0.0190761	0.033229	0.0152136	0.0284146	0.0595483	0.00160756	0.0288141	0.0152136
LRRC23	-0.210995	9.43152e-217	2.74781e-215	-0.223724	-0.198194	0.210995	-0.257503	5.6137e-291	1.71207e-289	-0.270677	-0.244231	0.257503	0.102856	5.33951e-50	6.5145e-49	0.0893744	0.116299	0.102856
DSTNP2	-0.0217089	0.00144692	0.00345777	-0.0350585	-0.00835144	0.0217089	-0.0349363	1.32013e-06	3.68862e-06	-0.049074	-0.0207846	0.0349363	0.00905678	0.192044	0.306861	-0.0045502	0.0226604	0.00905678
U47924.3	-0.00611265	0.369869	0.511513	-0.0194709	0.00724778	0.00611265	-0.00658351	0.36225	0.473834	-0.0207435	0.00757916	0.00658351	-0.011526	0.0968624	0.175086	-0.0251285	0.00208073	0.011526
ENO2	0.187385	2.66125e-170	6.06634e-169	0.174462	0.200244	0.187385	0.368317	0	0	0.356012	0.380495	0.368317	0.0675161	2.04141e-22	1.38903e-21	0.0539592	0.081048	0.0675161
ATN1	-0.101864	7.89937e-51	6.70132e-50	-0.115067	-0.0886247	0.101864	-0.0802174	9.48469e-29	4.99679e-28	-0.0942723	-0.0661306	0.0802174	0.010907	0.116161	0.203619	-0.00269977	0.0245098	0.010907
C12orf57	0.00828601	0.224153	0.347668	-0.00507439	0.0216434	0.00828601	0.113211	8.79446e-56	6.74242e-55	0.0992078	0.127169	0.113211	0.0180218	0.00942859	0.0217944	0.00441648	0.0316205	0.0180218
U47924.2	-0.0107913	0.113397	0.19614	-0.0241476	0.00256894	0.0107913	-0.0197469	0.00627468	0.0131414	-0.0338994	-0.00558649	0.0197469	0.020333	0.00339909	0.00844471	0.00672845	0.03393	0.020333
PTPN6	-0.00382556	0.574661	0.69462	-0.0171845	0.00953477	0.00382556	-0.00569308	0.43078	0.540278	-0.0198534	0.00846956	0.00569308	-0.00628373	0.365408	0.503297	-0.0198884	0.00732331	0.00628373
MIR200CHG	-0.00147676	0.828492	0.884343	-0.0148363	0.0118833	0.00147676	0.00214592	0.766491	0.827795	-0.0120164	0.0163074	0.00214592	0.00735373	0.289492	0.422561	-0.00625331	0.020958	0.00735373
PHB2	-0.0939303	1.92995e-43	1.47303e-42	-0.107156	-0.0806717	0.0939303	-0.0549684	2.64522e-14	1.00255e-13	-0.0690766	-0.0408382	0.0549684	-0.0234931	0.000713	0.00193696	-0.0370877	-0.00988988	0.0234931
EMG1	-0.107867	7.97275e-57	7.33517e-56	-0.121053	-0.0946438	0.107867	-0.114969	1.73734e-57	1.35825e-56	-0.128921	-0.100971	0.114969	0.00161934	0.815569	0.882428	-0.0119873	0.0152254	0.00161934
LPCAT3	-0.0903769	2.49839e-40	1.82406e-39	-0.103612	-0.0771101	0.0903769	-0.123313	6.05434e-66	5.21596e-65	-0.137235	-0.109342	0.123313	0.0369666	9.9832e-08	3.75518e-07	0.0233719	0.0505476	0.0369666
C1S	-0.0506643	1.01705e-13	4.20211e-13	-0.0639808	-0.0373297	0.0506643	-0.0653682	1.31617e-19	5.74173e-19	-0.0794566	-0.0512536	0.0653682	0.114101	3.28101e-61	4.74061e-60	0.100651	0.127509	0.114101
AC006512.1	-0.00839578	0.218074	0.339739	-0.0217532	0.00496461	0.00839578	-0.00608607	0.399651	0.510854	-0.0202463	0.00807658	0.00608607	-0.0109487	0.114776	0.201524	-0.0245514	0.00265816	0.0109487
C1R	-0.0671001	6.31781e-23	3.36411e-22	-0.0803878	-0.0537885	0.0671001	-0.0934169	1.91955e-38	1.17085e-37	-0.107437	-0.07936	0.0934169	0.0315365	5.52057e-06	1.83441e-05	0.0179378	0.0451235	0.0315365
C1RL	-0.0545903	1.09062e-15	4.79633e-15	-0.0679006	-0.0412606	0.0545903	-0.0546364	3.7751e-14	1.42403e-13	-0.0687452	-0.0405058	0.0546364	0.092	2.67804e-40	2.76089e-39	0.0784919	0.105474	0.092
C1RL-AS1	-0.00272249	0.689612	0.782258	-0.0160817	0.0106377	0.00272249	-0.00114159	0.874472	0.910164	-0.0153033	0.0130206	0.00114159	0.0177378	0.0106132	0.0242891	0.00413234	0.0313366	0.0177378
AC233309.1	-0.00248886	0.71503	0.801198	-0.0158482	0.0108713	0.00248886	-0.00632727	0.381234	0.493014	-0.0204874	0.00783539	0.00632727	0.0116858	0.0923223	0.168078	-0.00192096	0.0252882	0.0116858
RBP5	0.0059943	0.379208	0.521294	-0.00736613	0.0193526	0.0059943	0.0123311	0.0879059	0.147144	-0.0018312	0.0264884	0.0123311	0.0243958	0.000440367	0.00122564	0.010793	0.0379896	0.0243958
AC018653.3	0.00519292	0.446184	0.584515	-0.00816749	0.0185515	0.00519292	0.00769297	0.287044	0.39553	-0.0064697	0.0218525	0.00769297	0.0264204	0.000140985	0.000413487	0.0128186	0.0400124	0.0264204
CLSTN3	0.0905429	1.79882e-40	1.31803e-39	0.0772765	0.103777	0.0905429	0.198058	8.50884e-170	1.5149e-168	0.184414	0.211627	0.198058	0.103144	2.8498e-50	3.495e-49	0.0896635	0.116587	0.103144
AC018653.4	0.018147	0.00775842	0.0169382	0.00478835	0.0314992	0.018147	0.0254959	0.000417016	0.000988508	0.0113381	0.0396436	0.0254959	0.010296	0.138055	0.235062	-0.00331084	0.0238991	0.010296
PEX5	-0.0318318	2.99436e-06	8.89151e-06	-0.0451724	-0.0184798	0.0318318	-0.0433867	1.87907e-09	6.01468e-09	-0.0575133	-0.0292427	0.0433867	0.025904	0.000189965	0.000550556	0.0123019	0.0394965	0.025904
CD163L1	0.0142586	0.0364529	0.0710456	0.000898962	0.0276132	0.0142586	0.00951467	0.187923	0.281428	-0.00464792	0.0236734	0.00951467	7.53316e-05	0.991343	0.995503	-0.0135311	0.0136817	7.53316e-05
AC131206.1	0.0380591	2.32555e-08	7.75462e-08	0.0247118	0.0513928	0.0380591	0.0089046	0.217832	0.3177	-0.00525802	0.0230637	0.0089046	0.0265168	0.000133278	0.000391784	0.012915	0.0401087	0.0265168
CD163	0.0157592	0.0207765	0.0424226	0.0023999	0.0291129	0.0157592	0.0468519	8.67223e-11	2.92799e-10	0.0327117	0.0609734	0.0468519	-0.00690588	0.319869	0.455217	-0.0205104	0.00670116	0.00690588
AC006927.1
APOBEC1													0.00841178	0.225648	0.348719	-0.00519523	0.0220157	0.00841178
GDF3	-0.00830093	0.223319	0.346551	-0.0216584	0.00505947	0.00830093	-0.00382962	0.596131	0.688982	-0.0179906	0.0103329	0.00382962	-0.0254071	0.000251845	0.000719357	-0.039	-0.0118047	0.0254071
CLEC4C	-0.0139052	0.0413516	0.0796341	-0.02726	-0.000545498	0.0139052	-0.0152973	0.0342498	0.0634947	-0.0294529	-0.00113561	0.0152973	5.43438e-05	0.993755	0.996477	-0.0135521	0.0136607	5.43438e-05
NANOG	-0.0125485	0.0656322	0.12111	-0.025904	0.000811447	0.0125485	-0.019757	0.00624806	0.0130955	-0.0339095	-0.00559661	0.019757	0.011091	0.110135	0.194883	-0.00251583	0.0246936	0.011091
SLC2A14	0.00212411	0.755344	0.831028	-0.011236	0.0154835	0.00212411	0.00255184	0.723982	0.794102	-0.0116105	0.0167132	0.00255184	0.0119221	0.0859221	0.157804	-0.00168463	0.0255243	0.0119221
NANOGP1	-0.00776266	0.254794	0.38489	-0.0211203	0.00559776	0.00776266	-0.00199194	0.782809	0.840638	-0.0161534	0.0121704	0.00199194	0.0156546	0.0241303	0.0513702	0.00204865	0.0292548	0.0156546
SLC2A3	-0.0441847	8.81531e-11	3.27427e-10	-0.0575106	-0.0308431	0.0441847	-0.0575709	1.51292e-15	5.94599e-15	-0.0716744	-0.0434443	0.0575709	0.0760681	4.8806e-28	3.82123e-27	0.0625264	0.0895818	0.0760681
AC006511.1	-0.00156201	0.818758	0.877291	-0.0149215	0.0117981	0.00156201	0.00129103	0.858204	0.898938	-0.0128712	0.0154527	0.00129103	-0.0047628	0.492694	0.626389	-0.018368	0.00884418	0.0047628
HSPD1P12	-0.00453801	0.505592	0.637867	-0.0178968	0.00882236	0.00453801	-0.00495286	0.49308	0.599241	-0.0191135	0.00920974	0.00495286	0.0019527	0.778508	0.856689	-0.011654	0.0155587	0.0019527
AC006511.2	-0.00457958	0.501701	0.634773	-0.0179383	0.00878079	0.00457958	0.00492403	0.4956	0.601465	-0.00923857	0.0190847	0.00492403	-0.00582196	0.401697	0.53937	-0.0194268	0.00778507	0.00582196
FOXJ2	0.00653513	0.337711	0.477179	-0.0068253	0.0198932	0.00653513	0.00703693	0.330137	0.441299	-0.00712573	0.0211968	0.00703693	-0.0186735	0.00714504	0.0168721	-0.0322717	-0.00506836	0.0186735
C3AR1	-0.00570203	0.402885	0.544496	-0.0190604	0.00765839	0.00570203	-0.00793392	0.272215	0.378846	-0.0220934	0.00622874	0.00793392	0.00219503	0.751875	0.837724	-0.0114117	0.015801	0.00219503
NECAP1	0.250839	2.18741e-309	9.64193e-308	0.238277	0.263316	0.250839	0.313052	0	0	0.300221	0.325769	0.313052	-0.0991986	1.31239e-46	1.51156e-45	-0.112653	-0.0857079	0.0991986
AC006511.3	0.00666922	0.327892	0.466754	-0.00669122	0.0200273	0.00666922	-0.0110197	0.127246	0.20248	-0.0251778	0.0031427	0.0110197	0.00427023	0.538502	0.667144	-0.00933673	0.0178756	0.00427023
AC006511.5	-0.00571681	0.401667	0.543329	-0.0190752	0.0076436	0.00571681	-0.00759341	0.293327	0.402388	-0.021753	0.00656925	0.00759341	0.00927132	0.181725	0.293788	-0.00433564	0.0228748	0.00927132
CLEC4A	0.00217696	0.749458	0.826771	-0.0111832	0.0155363	0.00217696	-0.00765286	0.289564	0.398193	-0.0218125	0.0065098	0.00765286	-0.00810063	0.243281	0.369568	-0.0217047	0.00550639	0.00810063
FAM66C	-0.00756153	0.267311	0.399489	-0.0209193	0.00579889	0.00756153	-0.00316726	0.661161	0.742657	-0.0173284	0.0109952	0.00316726	-0.00791468	0.25427	0.382359	-0.0215188	0.00569235	0.00791468
AC092111.2	0.000502294	0.941261	0.960658	-0.0128576	0.013862	0.000502294	-0.00287924	0.690298	0.766556	-0.0170405	0.0112832	0.00287924	0.00162678	0.814738	0.88215	-0.0119799	0.0152329	0.00162678
AC092111.1	-0.00616227	0.365997	0.507619	-0.0195205	0.00719816	0.00616227	-0.00955462	0.186076	0.2791	-0.0237134	0.00460796	0.00955462	-0.00564351	0.416281	0.553765	-0.0192484	0.00796351	0.00564351
FAM90A1	-0.0119995	0.0783445	0.141779	-0.0253553	0.00136056	0.0119995	-0.0176753	0.0144333	0.0286953	-0.0318293	-0.00351426	0.0176753	0.00513568	0.459458	0.595055	-0.00847133	0.0187408	0.00513568
FAM86FP	-0.0119816	0.0787903	0.142476	-0.0253374	0.00137846	0.0119816	-0.0149465	0.0385871	0.0705703	-0.0291023	-0.000784748	0.0149465	-0.00111459	0.872453	0.922171	-0.0147208	0.012492	0.00111459
LINC02449	-0.00135817	0.842075	0.892892	-0.0147177	0.0120019	0.00135817	-0.00638143	0.377172	0.488823	-0.0205415	0.00778123	0.00638143	-0.00403297	0.561304	0.686955	-0.0176384	0.00957396	0.00403297
LINC00937	-0.0536666	3.26618e-15	1.41443e-14	-0.0669784	-0.0403356	0.0536666	-0.0496246	6.28453e-12	2.2061e-11	-0.0637417	-0.0354875	0.0496246	0.0145806	0.035701	0.0730019	0.000974415	0.0281815	0.0145806
AC092745.2	-0.0771183	8.75087e-30	5.34861e-29	-0.090385	-0.0638242	0.0771183	-0.106214	2.88671e-49	2.02574e-48	-0.120195	-0.0921907	0.106214	0.130333	1.65585e-79	2.97064e-78	0.116934	0.143685	0.130333
AC092745.1	-0.035578	1.77582e-07	5.65533e-07	-0.0489146	-0.0222288	0.035578	-0.0463268	1.40246e-10	4.70439e-10	-0.0604491	-0.032186	0.0463268	0.0932844	2.17438e-41	2.28858e-40	0.0797792	0.106755	0.0932844
AC092745.3	9.61508e-05	0.988746	0.992801	-0.0132637	0.013456	9.61508e-05	0.00434889	0.547285	0.647017	-0.00981368	0.0185097	0.00434889	0.00554858	0.424166	0.561598	-0.00805845	0.0191535	0.00554858
RPS3AP43	0.00444431	0.514419	0.645472	-0.00891605	0.0178031	0.00444431	0.00184156	0.79884	0.852957	-0.0123207	0.0160031	0.00184156	0.00283403	0.683119	0.786144	-0.0107728	0.0164398	0.00283403
AC092865.1	-0.00933191	0.170998	0.278275	-0.0226889	0.00402842	0.00933191	-0.0112678	0.118907	0.191217	-0.0254257	0.00289467	0.0112678	0.0114019	0.100512	0.180541	-0.00220489	0.0250044	0.0114019
CLEC4D	-0.00556197	0.414539	0.555532	-0.0189204	0.00779844	0.00556197	-0.00718793	0.319865	0.430791	-0.0213477	0.00697474	0.00718793	0.0140736	0.0426348	0.0854866	0.000467277	0.0276747	0.0140736
SUPT4H1P2	-0.00468565	0.491846	0.625746	-0.0180444	0.00867473	0.00468565	-0.00373472	0.605268	0.696328	-0.0178957	0.0104278	0.00373472	-0.00936346	0.177422	0.288153	-0.0229669	0.00424349	0.00936346
CLEC4E	-0.0105452	0.12186	0.208877	-0.0239017	0.00281499	0.0105452	-0.0129619	0.0728346	0.124828	-0.0271189	0.00120024	0.0129619	-0.00350024	0.614141	0.731104	-0.0171058	0.0101066	0.00350024
AICDA	0.000131467	0.984613	0.990083	-0.0132284	0.0134913	0.000131467	-0.00444145	0.53879	0.639712	-0.0186022	0.00972112	0.00444145	-0.0083042	0.231638	0.355653	-0.0219081	0.00530281	0.0083042
HADHAP2	-0.0101564	0.136233	0.229702	-0.0235131	0.00320384	0.0101564	-0.0141683	0.049897	0.0889241	-0.0283246	-6.37422e-06	0.0141683	0.00408051	0.556699	0.683036	-0.00952644	0.0176859	0.00408051
MFAP5	-0.0165736	0.0150359	0.0314333	-0.0299268	-0.00321443	0.0165736	-0.0131549	0.0686716	0.118425	-0.0273118	0.00100725	0.0131549	0.0106104	0.126422	0.218457	-0.0029964	0.0242134	0.0106104
RIMKLB	0.0629344	2.36345e-20	1.17868e-19	0.0496163	0.0762301	0.0629344	0.130266	1.84332e-73	1.7213e-72	0.116318	0.144162	0.130266	-0.0320876	3.7744e-06	1.26945e-05	-0.0456741	-0.0184893	0.0320876
RPSAP51	0.00730964	0.283576	0.418308	-0.00605078	0.0206675	0.00730964	0.0115203	0.11086	0.180024	-0.00264205	0.0256781	0.0115203	0.0191049	0.0059203	0.0141721	0.00549987	0.0327028	0.0191049
AC092490.1	-0.00211949	0.755859	0.831475	-0.0154789	0.0112407	0.00211949	-0.00464249	0.520571	0.623996	-0.0188032	0.0095201	0.00464249	-0.0166231	0.0166391	0.0366149	-0.0302227	-0.0030174	0.0166231
A2ML1	-0.00938503	0.168575	0.275034	-0.022742	0.00397531	0.00938503	-0.0119363	0.0985522	0.162494	-0.0260939	0.002226	0.0119363	-0.00631205	0.363251	0.50089	-0.0199167	0.00729499	0.00631205
AC006581.2	0.0142883	0.0360651	0.0703345	0.000928641	0.0276429	0.0142883	-0.000851705	0.906175	0.934203	-0.0150135	0.0133104	0.000851705	0.0142836	0.0396358	0.0801552	0.000677325	0.0278846	0.0142836
PHC1	-0.0283218	3.24102e-05	8.9668e-05	-0.0416659	-0.0149676	0.0283218	-0.0112092	0.120837	0.19385	-0.0253671	0.00295326	0.0112092	-0.0131615	0.0579769	0.111973	-0.0267632	0.000444961	0.0131615
M6PR	-0.149273	7.19881e-108	1.09835e-106	-0.162309	-0.136185	0.149273	-0.174707	8.65368e-132	1.22525e-130	-0.188403	-0.160944	0.174707	-0.0234071	0.00074587	0.00202143	-0.0370018	-0.00980385	0.0234071
KLRG1	-0.0262392	0.000118072	0.000312805	-0.0395852	-0.0128839	0.0262392	0.00775037	0.283463	0.391409	-0.00641229	0.0219099	0.00775037	-0.050157	4.80883e-13	2.37728e-12	-0.06372	-0.0365756	0.050157
HNRNPA1P34	0.000269221	0.968497	0.979608	-0.0130907	0.013629	0.000269221	-0.00955733	0.185951	0.27894	-0.0237161	0.00460525	0.00955733	0.00472437	0.496191	0.6298	-0.00888261	0.0183296	0.00472437
LINC00612	-0.012448	0.0678242	0.124613	-0.0258035	0.000912024	0.012448	-0.00963248	0.182515	0.274543	-0.0237912	0.0045301	0.00963248	-0.000204542	0.976496	0.987021	-0.0138109	0.0134019	0.000204542
A2M-AS1	-0.0592754	3.15538e-18	1.49237e-17	-0.0725778	-0.045952	0.0592754	-0.0689392	1.23039e-21	5.59814e-21	-0.0830201	-0.0548308	0.0689392	0.0772928	6.74112e-29	5.38797e-28	0.0637535	0.0908038	0.0772928
A2M	-0.0520923	2.03004e-14	8.57984e-14	-0.0654067	-0.0387595	0.0520923	-0.0620239	8.37408e-18	3.48849e-17	-0.076119	-0.047904	0.0620239	0.000720632	0.917329	0.951208	-0.0128859	0.0143269	0.000720632
PZP	-0.0122383	0.0725883	0.132404	-0.0255939	0.00112172	0.0122383	0.00579685	0.422426	0.532373	-0.00836579	0.0199572	0.00579685	0.00393319	0.571032	0.694975	-0.00967374	0.0175387	0.00393319
A2MP1	-0.00515028	0.449927	0.587841	-0.0185088	0.00821012	0.00515028	-0.00583445	0.419423	0.529606	-0.0199948	0.0083282	0.00583445	0.00671877	0.333157	0.469377	-0.00688827	0.0203233	0.00671877
PTMAP4	0.000147796	0.982702	0.988714	-0.0132121	0.0135076	0.000147796	0.013418	0.0633122	0.110079	-0.000744082	0.0275747	0.013418	-0.00710319	0.306238	0.440522	-0.0207076	0.00650385	0.00710319
LINC00987	-0.00733586	0.281852	0.416488	-0.0206937	0.00602457	0.00733586	-0.00659139	0.361676	0.473184	-0.0207514	0.00757128	0.00659139	-0.0248252	0.000348213	0.000980099	-0.0384186	-0.0112226	0.0248252
AC010175.1	-0.00867004	0.203409	0.321243	-0.0220273	0.00469034	0.00867004	-0.0040217	0.577832	0.674038	-0.0181826	0.0101408	0.0040217	-0.00162128	0.815353	0.882317	-0.0152274	0.0119854	0.00162128
AC009533.1	0.00530743	0.43622	0.575289	-0.00805297	0.0186659	0.00530743	0.0120519	0.0953347	0.157837	-0.00211045	0.0262094	0.0120519	-0.0131168	0.0588347	0.113437	-0.0267184	0.000489712	0.0131168
LINC02367	0.00079656	0.906977	0.936551	-0.0125634	0.0141562	0.00079656	0.0144885	0.0449459	0.0810095	0.000326592	0.0286446	0.0144885	-0.0203053	0.00344303	0.00854764	-0.0339023	-0.00670072	0.0203053
AC141557.1	0.00423958	0.533983	0.661875	-0.00912077	0.0175984	0.00423958	0.0103192	0.153266	0.237275	-0.00384336	0.0244775	0.0103192	-0.0362191	1.79677e-07	6.64042e-07	-0.049801	-0.0226239	0.0362191
DDX12P	-0.0022076	0.746053	0.824393	-0.015567	0.0111526	0.0022076	0.0119516	0.0981235	0.161866	-0.00221078	0.0261091	0.0119516	-0.0301238	1.42292e-05	4.58262e-05	-0.0437123	-0.0165242	0.0301238
AC092821.3	0.00411292	0.546272	0.672529	-0.00924743	0.0174718	0.00411292	0.00187976	0.794759	0.84957	-0.0122825	0.0160413	0.00187976	-0.0173458	0.0124645	0.0281104	-0.0309449	-0.00374031	0.0173458
AC092821.1	0.00276261	0.685281	0.779484	-0.0105976	0.0161218	0.00276261	0.012152	0.0926134	0.153824	-0.00201026	0.0263095	0.012152	-0.0563024	4.72849e-16	2.62399e-15	-0.0698553	-0.0427287	0.0563024
AC010186.1	-0.0116831	0.0865365	0.154755	-0.0250391	0.00167697	0.0116831	-0.0127253	0.0782186	0.132937	-0.0268824	0.00143689	0.0127253	-0.0144402	0.0375178	0.07631	-0.0280411	-0.000833946	0.0144402
AC010186.2	-0.0100047	0.142183	0.23833	-0.0233614	0.00335557	0.0100047	-0.00179985	0.803301	0.856671	-0.0159614	0.0123624	0.00179985	-0.00397627	0.566822	0.691628	-0.0175817	0.00963067	0.00397627
AC010186.3	-0.0113464	0.0960012	0.169658	-0.0247025	0.00201372	0.0113464	0.000748697	0.917479	0.942429	-0.0134134	0.0149105	0.000748697	-0.00905884	0.191943	0.306764	-0.0226625	0.00454814	0.00905884
CLEC2D	-0.0438602	1.20825e-10	4.46557e-10	-0.0571866	-0.0305183	0.0438602	-0.0421621	5.27833e-09	1.66146e-08	-0.0562904	-0.0280169	0.0421621	-0.0181391	0.00897494	0.0208211	-0.0317377	-0.00453379	0.0181391
CLECL1													0.00807115	0.245	0.371443	-0.00553587	0.0216752	0.00807115
CD69	-0.011668	0.0869443	0.15533	-0.025024	0.00169207	0.011668	-0.00201917	0.779917	0.838417	-0.0161807	0.0121431	0.00201917	0.00375359	0.58874	0.709849	-0.00985332	0.0173591	0.00375359
KLRF1	-0.00462274	0.497678	0.631442	-0.0179815	0.00873763	0.00462274	-0.00582169	0.420441	0.530584	-0.019982	0.00834096	0.00582169	-0.00267417	0.700101	0.799684	-0.01628	0.0109326	0.00267417
CLEC2B	-0.017728	0.00929767	0.0201007	-0.0310804	-0.00436916	0.017728	0.00178003	0.805424	0.858214	-0.0123822	0.0159416	0.00178003	-0.0493506	1.12605e-12	5.48535e-12	-0.0629148	-0.0357682	0.0493506
AC091814.1	-0.00204502	0.764178	0.838323	-0.0154044	0.0113151	0.00204502	-0.00182896	0.800187	0.853917	-0.0159905	0.0123333	0.00182896	-0.00388905	0.57536	0.698635	-0.0174945	0.00971787	0.00388905
CLEC2A	-0.000288404	0.966253	0.978116	-0.0136482	0.0130715	0.000288404	0.000189686	0.979058	0.985879	-0.0139723	0.0143516	0.000189686	0.00206705	0.765906	0.847995	-0.0115397	0.015673	0.00206705
CLEC12A	-0.00226142	0.740083	0.820137	-0.0156208	0.0110988	0.00226142	-0.000887998	0.902196	0.931171	-0.0150498	0.0132741	0.000887998	-0.00619845	0.371951	0.510079	-0.0198032	0.00740859	0.00619845
CLEC1B	0.0027239	0.689459	0.782142	-0.0106363	0.0160832	0.0027239
CLEC1A	-0.00423789	0.534147	0.66193	-0.0175967	0.00912247	0.00423789	-0.00901951	0.211951	0.310669	-0.0231785	0.0051431	0.00901951	0.0073805	0.28774	0.420721	-0.00622653	0.0209848	0.0073805
CLEC7A
OLR1	-0.00519632	0.445886	0.584333	-0.0185549	0.00816408	0.00519632	-0.00808133	0.263406	0.369215	-0.0222407	0.00608133	0.00808133	0.00943396	0.174181	0.284064	-0.00417299	0.0230374	0.00943396
TMEM52B	0.00126342	0.852963	0.899686	-0.0120966	0.014623	0.00126342	-0.00491134	0.496713	0.602439	-0.019072	0.00925127	0.00491134	0.00111319	0.872612	0.922212	-0.0124934	0.0147194	0.00111319
GABARAPL1	0.0320802	2.50554e-06	7.47996e-06	0.0187284	0.0454205	0.0320802	0.0667342	2.26803e-20	1.00655e-19	0.052622	0.0808198	0.0667342	-0.00116053	0.867243	0.918596	-0.0147667	0.0124461	0.00116053
KLRD1	-0.0127215	0.0619988	0.11496	-0.0260769	0.000638459	0.0127215	-0.0125541	0.0823144	0.139082	-0.0267113	0.00160818	0.0125541	0.00767722	0.268798	0.399484	-0.00592981	0.0212814	0.00767722
AC022075.2	-0.00364894	0.592449	0.708701	-0.0170079	0.00971137	0.00364894	-0.00523674	0.468633	0.57598	-0.0193973	0.00892588	0.00523674	0.00125813	0.856196	0.910764	-0.0123485	0.0148643	0.00125813
AC022075.1	-0.0260372	0.000133215	0.000351308	-0.0393833	-0.0126818	0.0260372	-0.0424787	4.05214e-09	1.28038e-08	-0.0566066	-0.0283338	0.0424787	0.00773731	0.265069	0.395181	-0.00586972	0.0213415	0.00773731
KLRK1	-0.0048896	0.473192	0.608722	-0.0182482	0.00847079	0.0048896	-0.00661444	0.359999	0.471513	-0.0207745	0.00754822	0.00661444	0.00714913	0.30312	0.437287	-0.00645791	0.0207535	0.00714913
KLRC2	-0.00280329	0.6809	0.776377	-0.0161625	0.0105569	0.00280329	-0.00344262	0.633778	0.71911	-0.0176037	0.0107199	0.00344262	-0.0026183	0.706073	0.804436	-0.0162241	0.0109885	0.0026183
EIF2S3B	-0.00325482	0.633025	0.740559	-0.0166139	0.0101055	0.00325482	-0.00579587	0.422505	0.532373	-0.0199562	0.00836678	0.00579587	-0.00450499	0.516406	0.647752	-0.0181103	0.00910198	0.00450499
KLRA1P	0.0347026	3.52789e-07	1.10576e-06	0.0213527	0.0480402	0.0347026	0.019688	0.00643172	0.0134481	0.00552759	0.0338405	0.019688	-0.0264352	0.000139772	0.000410126	-0.0400273	-0.0128334	0.0264352
MAGOHB	-0.0598605	1.47097e-18	7.02991e-18	-0.0731618	-0.0465379	0.0598605	-0.00816905	0.258259	0.363637	-0.0223284	0.00599361	0.00816905	-0.110507	1.69122e-57	2.29946e-56	-0.123927	-0.0970468	0.110507
STYK1	0.00656551	0.33547	0.47489	-0.00679492	0.0199236	0.00656551	0.0785326	1.28178e-27	6.59889e-27	0.0644423	0.0925916	0.0785326	0.010922	0.115663	0.202862	-0.00268486	0.0245247	0.010922
YBX3	-0.196481	1.77899e-187	4.43168e-186	-0.209292	-0.183603	0.196481	-0.210222	1.1091e-191	2.20218e-190	-0.223718	-0.196645	0.210222	0.0691179	2.03113e-23	1.41428e-22	0.0555637	0.0826466	0.0691179
TAS2R8	-0.00940464	0.167688	0.273834	-0.0227616	0.0039557	0.00940464	-0.00474269	0.511611	0.61592	-0.0189034	0.0094199	0.00474269	0.00668186	0.33582	0.472036	-0.00692518	0.0202864	0.00668186
TAS2R9	-0.00802223	0.239251	0.366367	-0.0213798	0.00533818	0.00802223	-0.0076146	0.291982	0.400813	-0.0217742	0.00654806	0.0076146	-0.00102897	0.882177	0.927858	-0.0146352	0.0125776	0.00102897
PRH1	0.0574695	3.17618e-17	1.45758e-16	0.0441435	0.070775	0.0574695	0.0826417	2.03106e-30	1.09828e-29	0.06856	0.0966905	0.0826417	-0.0154721	0.0258307	0.0546601	-0.0290724	-0.00186605	0.0154721
TAS2R10	0.00603324	0.376119	0.518026	-0.00732719	0.0193915	0.00603324	0.00440592	0.542043	0.642488	-0.00975664	0.0185667	0.00440592	0.000695527	0.920199	0.952675	-0.012911	0.0143018	0.000695527
AC006518.1	-0.00308936	0.650404	0.753704	-0.0164485	0.0102709	0.00308936	-0.0118848	0.100016	0.164622	-0.0260424	0.00227756	0.0118848	0.00672478	0.332725	0.468833	-0.00688226	0.0203293	0.00672478
PRR4	0.00400203	0.557144	0.681635	-0.0093583	0.0173609	0.00400203	-0.00349268	0.628852	0.715064	-0.0176538	0.0106698	0.00349268	0.00107806	0.876599	0.924798	-0.0125285	0.0146843	0.00107806
PRH1-PRR4	0.00593426	0.384001	0.526217	-0.00742616	0.0192926	0.00593426	-0.0166852	0.0209311	0.0404176	-0.0308398	-0.00252379	0.0166852	-0.00116616	0.866606	0.918111	-0.0147723	0.0124405	0.00116616
AC006518.7	-0.00373395	0.583856	0.70243	-0.0170929	0.00962637	0.00373395	0.011628	0.107566	0.175411	-0.00253442	0.0257857	0.011628	0.00592413	0.393487	0.531561	-0.00768291	0.019529	0.00592413
AC006518.2	0.0145316	0.0330158	0.064855	0.00117199	0.027886	0.0145316	0.00833431	0.248751	0.35289	-0.00582834	0.0224936	0.00833431	-0.0159404	0.0216637	0.0466429	-0.0295404	-0.00233444	0.0159404
TAS2R13	0.00220332	0.746528	0.82465	-0.0111568	0.0155627	0.00220332	0.00821205	0.255761	0.360703	-0.00595061	0.0223714	0.00821205	0.00751915	0.278779	0.410695	-0.00608789	0.0211234	0.00751915
PRH2	0.000252332	0.970472	0.980763	-0.0131075	0.0136121	0.000252332	0.00475041	0.510923	0.61535	-0.00941218	0.0189111	0.00475041	0.00975287	0.160072	0.2649	-0.00385405	0.0233562	0.00975287
TAS2R14	-0.025841	0.000149652	0.000392625	-0.0391873	-0.0124855	0.025841	-0.0142631	0.0483859	0.086504	-0.0284193	-0.000101163	0.0142631	0.0121478	0.0801469	0.148478	-0.00145885	0.02575	0.0121478
TAS2R15P	0.00407416	0.55006	0.67624	-0.00928618	0.017433	0.00407416	0.00728208	0.313568	0.424051	-0.00688059	0.0214418	0.00728208	0.0101623	0.143244	0.242452	-0.00344454	0.0237655	0.0101623
TAS2R20	-0.00189104	0.781465	0.850467	-0.0152505	0.0114691	0.00189104	0.0147511	0.0412	0.074864	0.000589272	0.028907	0.0147511	0.00563594	0.416907	0.554405	-0.00797109	0.0192409	0.00563594
TAS2R19	0.00276555	0.684964	0.779326	-0.0105947	0.0161248	0.00276555	-0.0055294	0.444149	0.552658	-0.0196898	0.00863323	0.0055294	0.000623244	0.928469	0.957707	-0.0129833	0.0142295	0.000623244
TAS2R31	0.00123002	0.856807	0.902506	-0.01213	0.0145896	0.00123002	0.00838763	0.245736	0.349529	-0.00577501	0.0225469	0.00838763	-0.00742349	0.284941	0.417485	-0.0210278	0.00618354	0.00742349
TAS2R46	0.00964579	0.157053	0.259445	-0.00371452	0.0230027	0.00964579	-0.00244169	0.735439	0.802943	-0.0166031	0.0117207	0.00244169	-0.00143445	0.83631	0.896798	-0.0150406	0.0121722	0.00143445
TAS2R64P	0.00520126	0.445453	0.583967	-0.00815914	0.0185598	0.00520126	0.00777034	0.282224	0.38997	-0.00639232	0.0219299	0.00777034	0.00208327	0.764123	0.846479	-0.0115235	0.0156892	0.00208327
TAS2R43	-0.00110165	0.871614	0.911643	-0.0144613	0.0122584	0.00110165	-0.00629572	0.383613	0.495487	-0.0204559	0.00786694	0.00629572	-0.00170597	0.805896	0.876197	-0.015312	0.0119007	0.00170597
TAS2R30	-0.0073886	0.278407	0.412613	-0.0207464	0.00597183	0.0073886	0.0118588	0.100761	0.165696	-0.00230359	0.0260163	0.0118588	-0.00126683	0.855213	0.910098	-0.014873	0.0123398	0.00126683
AC134349.2	0.032157	2.37045e-06	7.08701e-06	0.0188053	0.0454973	0.032157	0.0218175	0.00252988	0.00557487	0.00765794	0.0359684	0.0218175	0.0010781	0.876595	0.924798	-0.0125285	0.0146843	0.0010781
SMIM10L1	-0.0313103	4.33527e-06	1.27618e-05	-0.0446514	-0.017958	0.0313103	0.0265808	0.000233865	0.000565212	0.0124235	0.0407275	0.0265808	0.0307415	9.45206e-06	3.09252e-05	0.0171422	0.0443294	0.0307415
AC007450.4	0.00916793	0.178643	0.288779	-0.00419242	0.022525	0.00916793	0.0175989	0.0148626	0.0294904	0.00343777	0.0317529	0.0175989	-0.0101439	0.143971	0.243392	-0.023747	0.00346298	0.0101439
DDX55P1	0.0117228	0.085472	0.15312	-0.00163726	0.0250787	0.0117228	-0.00066013	0.927212	0.949354	-0.0148219	0.013502	0.00066013	0.00326913	0.637725	0.750306	-0.0103377	0.0168748	0.00326913
AC007450.1	-0.0128749	0.0589177	0.109752	-0.0262302	0.000485061	0.0128749	-0.0370652	2.87148e-07	8.29381e-07	-0.0512002	-0.0229152	0.0370652	0.022604	0.00112836	0.00299528	0.00900038	0.0361993	0.022604
LINC01252	-0.00754726	0.268215	0.400477	-0.020905	0.00581316	0.00754726	-0.00653901	0.365504	0.477234	-0.0206991	0.00762365	0.00653901	0.0367855	1.1523e-07	4.31692e-07	0.0231907	0.0503667	0.0367855
ETV6	-0.0556201	3.14239e-16	1.4056e-15	-0.0689287	-0.0422917	0.0556201	-0.0814756	1.30884e-29	6.98702e-29	-0.0955273	-0.0673914	0.0814756	-0.0344174	7.07177e-07	2.51095e-06	-0.0480014	-0.0208208	0.0344174
BCL2L14	-0.00375326	0.581912	0.700764	-0.0171122	0.00960706	0.00375326	-0.00163638	0.820848	0.869908	-0.015798	0.0125259	0.00163638	-0.00635392	0.360076	0.497586	-0.0199586	0.00725312	0.00635392
AC007537.1	0.00326472	0.631991	0.739825	-0.0100956	0.0166238	0.00326472	0.00337936	0.640027	0.724562	-0.0107831	0.0175405	0.00337936	0.0157157	0.0235834	0.0503179	0.00210975	0.0293159	0.0157157
LRP6	-0.0514325	4.2976e-14	1.79601e-13	-0.0647478	-0.0380988	0.0514325	-0.057805	1.16211e-15	4.58203e-15	-0.0719081	-0.0436788	0.057805	-0.0234943	0.000712554	0.0019361	-0.0370889	-0.00989107	0.0234943
AC007537.2	0.00290781	0.669694	0.768324	-0.0104524	0.016267	0.00290781	-0.00270366	0.708291	0.781783	-0.016865	0.0114587	0.00270366	-0.00214171	0.757711	0.841596	-0.0157477	0.011465	0.00214171
AC007621.1	-0.00467908	0.492454	0.626311	-0.0180378	0.0086813	0.00467908	-0.00483829	0.503136	0.608456	-0.018999	0.0093243	0.00483829	0.00103322	0.881693	0.927524	-0.0125734	0.0146394	0.00103322
MANSC1	-0.103547	1.78819e-52	1.55009e-51	-0.116745	-0.0903116	0.103547	-0.144345	5.34927e-90	5.82858e-89	-0.158183	-0.13045	0.144345	2.6701e-05	0.996931	0.998266	-0.0135797	0.0136331	2.6701e-05
LOH12CR2	-0.030934	5.64218e-06	1.64899e-05	-0.0442755	-0.0175814	0.030934	-0.0241896	0.000813439	0.00188112	-0.0383384	-0.0100311	0.0241896	0.0101728	0.142832	0.241865	-0.00343405	0.023776	0.0101728
BORCS5	-0.0181653	0.0076967	0.0168118	-0.0315175	-0.00480667	0.0181653	0.000557902	0.938459	0.957389	-0.0136042	0.0147197	0.000557902	-0.0315651	5.41336e-06	1.80054e-05	-0.0451522	-0.0179664	0.0315651
DUSP16	0.0433779	1.92254e-10	7.04677e-10	0.0300355	0.0567049	0.0433779	0.188245	3.44695e-153	5.56512e-152	0.174548	0.201869	0.188245	-0.0596039	8.29577e-18	4.91399e-17	-0.073151	-0.0460348	0.0596039
CREBL2	0.0143777	0.0349179	0.0682671	0.00101805	0.0277322	0.0143777	0.0592653	2.19033e-16	8.81625e-16	0.0451412	0.0733657	0.0592653	0.0821716	1.85136e-32	1.61855e-31	0.068642	0.0956711	0.0821716
RPL21P136	-0.00211707	0.756129	0.831712	-0.0154765	0.0112431	0.00211707	0.00280212	0.69818	0.773113	-0.0113603	0.0169634	0.00280212	-0.00413004	0.551919	0.678855	-0.0177355	0.0094769	0.00413004
AC008115.4	-0.00766659	0.260722	0.391967	-0.0210243	0.00569383	0.00766659	0.000558968	0.938342	0.957301	-0.0136031	0.0147208	0.000558968	-0.00128735	0.852894	0.908639	-0.0148935	0.0123193	0.00128735
GPR19	0.0929827	1.34067e-42	1.01216e-41	0.0797219	0.106211	0.0929827	0.113676	3.13247e-56	2.41431e-55	0.0996744	0.127632	0.113676	-0.0468628	1.4286e-11	6.5975e-11	-0.0604306	-0.0332776	0.0468628
AC008115.2	0.0241237	0.000400794	0.00101136	0.0107673	0.0374715	0.0241237	0.021504	0.00291718	0.00638315	0.00734425	0.0356551	0.021504	0.00252071	0.716546	0.812474	-0.0110861	0.0161266	0.00252071
CDKN1B	-0.0189168	0.0055139	0.0122807	-0.0322685	-0.00555838	0.0189168	-0.0426551	3.49445e-09	1.10735e-08	-0.0567828	-0.0285104	0.0426551	-0.158111	1.00192e-116	2.5967e-115	-0.171349	-0.144817	0.158111
AC008115.3	-0.00559791	0.411529	0.552565	-0.0189563	0.0077625	0.00559791	-0.00153421	0.831861	0.878456	-0.0156958	0.012628	0.00153421	-0.0300974	1.44782e-05	4.66089e-05	-0.0436859	-0.0164977	0.0300974
APOLD1	-0.0591222	3.84876e-18	1.81525e-17	-0.0724248	-0.0457985	0.0591222	-0.024373	0.000741992	0.00172309	-0.0385216	-0.0102145	0.024373	-0.148786	2.17696e-103	4.96618e-102	-0.162064	-0.135454	0.148786
DDX47	-0.0389193	1.11503e-08	3.77655e-08	-0.052252	-0.0255728	0.0389193	-0.065591	9.90426e-20	4.32999e-19	-0.0796789	-0.0514768	0.065591	0.0129097	0.0629438	0.120428	-0.000696868	0.0265114	0.0129097
AC007215.1
AC007688.1	-0.0254785	0.000185171	0.000481273	-0.0388252	-0.0121228	0.0254785	-0.0180251	0.0126057	0.0253127	-0.0321789	-0.00386417	0.0180251	-0.0124602	0.072679	0.136365	-0.0260622	0.00114638	0.0124602
RPL13AP20	-0.0162008	0.0174629	0.0361318	-0.0295542	-0.00284156	0.0162008	-0.0127107	0.078563	0.133483	-0.0268678	0.00145157	0.0127107	-0.0100182	0.149004	0.250149	-0.0236214	0.00358866	0.0100182
GPRC5A	-0.0530327	6.8599e-15	2.93909e-14	-0.0663455	-0.039701	0.0530327	-0.0664233	3.39485e-20	1.50053e-19	-0.0805096	-0.0523106	0.0664233	0.027047	9.74941e-05	0.000290747	0.0134455	0.0406384	0.027047
GPRC5D-AS1	-0.00935503	0.16994	0.276789	-0.022712	0.0040053	0.00935503	0.00296292	0.681783	0.759534	-0.0111995	0.0171242	0.00296292	0.00764814	0.270616	0.401505	-0.0059589	0.0212523	0.00764814
HEBP1	-0.243157	4.3407e-290	1.74489e-288	-0.255686	-0.230546	0.243157	-0.268048	0	0	-0.281142	-0.254853	0.268048	0.168892	3.20564e-133	9.62634e-132	0.155643	0.18208	0.168892
HTR7P1	-0.0139579	0.0405875	0.0782758	-0.0273127	-0.000598211	0.0139579	-0.0300795	3.12901e-05	8.05645e-05	-0.0442226	-0.0159243	0.0300795	0.014741	0.0337188	0.0693978	0.0011348	0.0283417	0.014741
AC023790.2	-0.00892775	0.190294	0.304334	-0.0222849	0.00443261	0.00892775	-0.0124344	0.0852776	0.143373	-0.0265917	0.00172784	0.0124344	0.00983574	0.156551	0.26038	-0.00377118	0.023439	0.00983574
FAM234B	0.00783447	0.250426	0.379622	-0.00552595	0.0211921	0.00783447	0.0539552	7.78145e-14	2.90961e-13	0.0398237	0.0680651	0.0539552	-0.0281795	4.90717e-05	0.000150723	-0.0417699	-0.0145787	0.0281795
GSG1	0.00246224	0.717947	0.803436	-0.010898	0.0158216	0.00246224	0.0483045	2.23272e-11	7.6994e-11	0.034166	0.0624238	0.0483045	0.0117003	0.0919186	0.167423	-0.00190645	0.0253027	0.0117003
EMP1	-0.0893768	1.78519e-39	1.28678e-38	-0.102614	-0.0761078	0.0893768	-0.0922939	1.4648e-37	8.81658e-37	-0.106317	-0.0782342	0.0922939	-0.0751439	2.12861e-27	1.63854e-26	-0.0886597	-0.0616005	0.0751439
GRIN2B	0.16301	1.26303e-128	2.22566e-127	0.149976	0.175986	0.16301	0.327802	0	0	0.315103	0.340384	0.327802	-0.0758993	6.39552e-28	4.98948e-27	-0.0894134	-0.0623573	0.0758993
AC007527.1	-0.00439482	0.519115	0.649578	-0.0177536	0.00896554	0.00439482	-0.0040083	0.5791	0.675026	-0.0181692	0.0101542	0.0040083	0.00348697	0.615485	0.732226	-0.0101199	0.0170926	0.00348697
AC007527.2	-0.00221034	0.745748	0.824265	-0.0155697	0.0111498	0.00221034	0.0130597	0.0707003	0.121593	-0.00110246	0.0272166	0.0130597	0.00206064	0.766611	0.848494	-0.0115461	0.0156666	0.00206064
AC092112.1	-0.00876585	0.198458	0.314747	-0.0221231	0.00459452	0.00876585	-0.0112919	0.118119	0.19008	-0.0254498	0.00287054	0.0112919	0.00670663	0.334031	0.470177	-0.00690041	0.0203112	0.00670663
RPL30P11	-0.0136196	0.0457088	0.0872834	-0.0269745	-0.000259776	0.0136196	-0.0078687	0.276176	0.383518	-0.0220282	0.00629396	0.0078687	0.00453284	0.513816	0.645216	-0.00907413	0.0181381	0.00453284
ATF7IP	0.0415667	1.05261e-09	3.73469e-09	0.0282225	0.054896	0.0415667	0.0616273	1.35098e-17	5.59433e-17	0.0475068	0.0757232	0.0616273	-0.0402946	6.35636e-09	2.55588e-08	-0.0538714	-0.0267028	0.0402946
PLBD1	-0.0253942	0.000194497	0.000505039	-0.0387409	-0.0120385	0.0253942	-0.0484358	1.97119e-11	6.81138e-11	-0.0625549	-0.0342974	0.0484358	0.0993507	9.53987e-47	1.10084e-45	0.0858603	0.112805	0.0993507
GUCY2C	-0.00473206	0.487567	0.622113	-0.0180907	0.00862832	0.00473206	-0.00552916	0.444169	0.552661	-0.0196896	0.00863347	0.00552916	0.00646301	0.351888	0.488938	-0.00714403	0.0200677	0.00646301
AC010168.1	0.00227892	0.738144	0.818789	-0.0110812	0.0156383	0.00227892	-0.0109962	0.128061	0.203512	-0.0251542	0.00316625	0.0109962	0.0192827	0.00547304	0.0131714	0.00567776	0.0328805	0.0192827
AC010168.2	-0.00572915	0.400651	0.542389	-0.0190875	0.00763127	0.00572915	-0.00290194	0.687985	0.764841	-0.0170632	0.0112605	0.00290194	0.0497243	7.60404e-13	3.73143e-12	0.0361423	0.0632879	0.0497243
HIST4H4	-0.00184336	0.786841	0.854464	-0.0152028	0.0115168	0.00184336	-0.0274007	0.000148925	0.000365605	-0.0415465	-0.0132439	0.0274007	0.0391921	1.62272e-08	6.37935e-08	0.0255994	0.0527704	0.0391921
H2AFJ	-0.233318	2.17777e-266	7.96892e-265	-0.245911	-0.220646	0.233318	-0.287795	0	0	-0.300732	-0.274753	0.287795	0.244023	8.25919e-282	7.17356e-280	0.231184	0.256777	0.244023
WBP11	-0.0050827	0.455895	0.593408	-0.0184413	0.00827769	0.0050827	0.0688278	1.42881e-21	6.49125e-21	0.0547192	0.0829089	0.0688278	-0.0546942	3.12227e-15	1.68388e-14	-0.0682498	-0.0411184	0.0546942
C12orf60	-0.0366368	7.57709e-08	2.46088e-07	-0.0499722	-0.0232884	0.0366368	-0.0657792	7.78375e-20	3.4137e-19	-0.0798667	-0.0516653	0.0657792	0.017301	0.0126933	0.0285824	0.0036955	0.0309002	0.017301
SMCO3	-0.0103307	0.129637	0.220183	-0.0236873	0.00302956	0.0103307	-0.00867831	0.229752	0.331448	-0.0228375	0.00548432	0.00867831	0.0138633	0.0458289	0.0911287	0.000256891	0.0274645	0.0138633
ART4	-0.004184	0.539359	0.666405	-0.0175429	0.00917635	0.004184	-0.00284247	0.694052	0.769481	-0.0170037	0.0113199	0.00284247	0.00564325	0.416303	0.55377	-0.00796378	0.0192482	0.00564325
AC007655.1	0.000377013	0.955894	0.97023	-0.0129829	0.0137368	0.000377013	0.0109482	0.129733	0.205698	-0.00321422	0.0251063	0.0109482	-0.0138325	0.046313	0.0919424	-0.0274337	-0.000226086	0.0138325
MGP	-0.163975	3.71143e-130	6.60864e-129	-0.176947	-0.150946	0.163975	-0.263935	2.62898e-306	8.58443e-305	-0.277061	-0.25071	0.263935	0.170701	4.20058e-136	1.29698e-134	0.15746	0.18388	0.170701
ERP27	-0.0123076	0.0709848	0.129859	-0.0256632	0.00105244	0.0123076	-0.0146458	0.0426692	0.077256	-0.0288018	-0.000483928	0.0146458	0.00978968	0.1585	0.262895	-0.00381724	0.023393	0.00978968
ARHGDIB	-0.0125146	0.0663661	0.122272	-0.0258701	0.000845421	0.0125146	0.0405574	1.95759e-08	5.99665e-08	0.0264106	0.054688	0.0405574	0.00272813	0.694352	0.795369	-0.0108787	0.0163339	0.00272813
PDE6H	0.00219215	0.74777	0.825664	-0.011168	0.0155515	0.00219215	-0.00431574	0.550343	0.649549	-0.0184766	0.00984682	0.00431574	0.0325313	2.76689e-06	9.40392e-06	0.0189333	0.0461173	0.0325313
LINC01489	-0.00734774	0.281074	0.415634	-0.0207055	0.00601269	0.00734774	0.0174153	0.0159398	0.0314791	0.0032541	0.0315694	0.0174153	0.00330569	0.63397	0.747172	-0.0103012	0.0169113	0.00330569
RERG	-0.126334	1.75703e-77	2.04059e-76	-0.139458	-0.113165	0.126334	-0.186078	1.19907e-149	1.89773e-148	-0.199714	-0.172371	0.186078	0.061986	3.89838e-19	2.4054e-18	0.0484204	0.0755287	0.061986
RERG-AS1	-0.00281964	0.679142	0.775065	-0.0161789	0.0105406	0.00281964	-0.00171944	0.811921	0.863177	-0.015881	0.0124428	0.00171944	0.000754073	0.913508	0.948729	-0.0128525	0.0143603	0.000754073
PTPRO	-0.00508897	0.455339	0.592962	-0.0184476	0.00827142	0.00508897	0.0902029	6.03142e-36	3.55795e-35	0.0761382	0.104232	0.0902029	0.233619	1.40462e-257	1.03028e-255	0.220714	0.246442	0.233619
AC092183.1	-0.00668228	0.326946	0.465927	-0.0200403	0.00667815	0.00668228	0.0226734	0.00169964	0.00381397	0.00851416	0.0368235	0.0226734	0.0118359	0.0882129	0.161431	-0.0017708	0.0254382	0.0118359
EPS8	-0.040678	2.36325e-09	8.26315e-09	-0.0540085	-0.0273331	0.040678	-0.0113024	0.117775	0.189577	-0.0254603	0.00285997	0.0113024	-0.144093	5.32043e-97	1.14634e-95	-0.15739	-0.130743	0.144093
AC073651.1	0.0100032	0.142244	0.23842	-0.00335711	0.0233599	0.0100032	0.00725366	0.31546	0.425967	-0.006909	0.0214134	0.00725366	-0.00548658	0.429361	0.566593	-0.0190916	0.00812044	0.00548658
STRAP	-0.0254887	0.000184076	0.000478628	-0.0388353	-0.012133	0.0254887	0.0905987	3.00386e-36	1.77887e-35	0.0765349	0.104626	0.0905987	-0.0769691	1.14107e-28	9.06349e-28	-0.0904808	-0.0634291	0.0769691
DERA	-0.171785	6.58368e-143	1.28609e-141	-0.184721	-0.15879	0.171785	-0.11864	3.92171e-61	3.20226e-60	-0.132579	-0.104654	0.11864	-0.0824347	1.17289e-32	1.02863e-31	-0.0959335	-0.0689056	0.0824347
SLC15A5	-0.007768	0.254467	0.384472	-0.0211256	0.00559241	0.007768	-0.00783823	0.27804	0.385545	-0.0219977	0.00632444	0.00783823	-0.0096581	0.164171	0.270385	-0.0232615	0.00394883	0.0096581
MGST1	-0.429294	0	0	-0.44013	-0.418334	0.429294	-0.491223	0	0	-0.501894	-0.480403	0.491223	-0.0247229	0.000368359	0.00103358	-0.0383165	-0.0111203	0.0247229
SUPT16HP1	0.00367984	0.589319	0.706733	-0.00968047	0.0170388	0.00367984	-0.00101736	0.888036	0.920293	-0.0151791	0.0131448	0.00101736	-0.00742717	0.284702	0.417239	-0.0210315	0.00617987	0.00742717
LMO3	0.088173	1.84869e-38	1.31153e-37	0.0749014	0.101413	0.088173	-0.0951211	8.38058e-40	5.2087e-39	-0.109136	-0.0810683	0.0951211	-0.0445381	1.36785e-10	6.01872e-10	-0.0581093	-0.0309504	0.0445381
AC007529.2	-0.0116477	0.0874958	0.156272	-0.0250036	0.00171241	0.0116477	-0.00974786	0.17733	0.268003	-0.0239065	0.00441471	0.00974786	0.00068109	0.921851	0.953574	-0.0129254	0.0142874	0.00068109
AC007529.1	-0.0118457	0.0822435	0.148021	-0.0252016	0.00151434	0.0118457	-0.0103917	0.150396	0.233436	-0.0245501	0.00377079	0.0103917	-0.00941008	0.175274	0.285332	-0.0230135	0.00419687	0.00941008
AC023512.1	-0.00357391	0.600081	0.714756	-0.0169329	0.00978639	0.00357391	-0.0116036	0.108305	0.176484	-0.0257613	0.00255879	0.0116036	0.00454676	0.512524	0.644216	-0.00906021	0.0181521	0.00454676
EEF1A1P16	-0.00381238	0.575979	0.695615	-0.0171713	0.00954794	0.00381238	-0.00247536	0.731931	0.800359	-0.0166367	0.011687	0.00247536	-0.00170133	0.806412	0.876665	-0.0153074	0.0119054	0.00170133
AC092110.1	0.00353795	0.603755	0.717706	-0.00982235	0.016897	0.00353795	0.0118966	0.0996781	0.164128	-0.00226573	0.0260542	0.0118966	0.00719942	0.299731	0.433561	-0.00640762	0.0208038	0.00719942
RERGL	-0.0124114	0.0686358	0.125976	-0.025767	0.000948584	0.0124114	-0.0251784	0.000491953	0.00115885	-0.0393263	-0.0110203	0.0251784	-0.0153778	0.0267485	0.0564113	-0.0289782	-0.00177179	0.0153778
PIK3C2G	-0.0150292	0.0274613	0.0548312	-0.0283833	-0.00166965	0.0150292	-0.0223075	0.00201795	0.00449845	-0.0364579	-0.00814808	0.0223075	-0.0139383	0.044667	0.089113	-0.0275395	-0.000331949	0.0139383
PLCZ1	-0.0245338	0.00031851	0.000811422	-0.0378812	-0.0111777	0.0245338	-0.0391335	6.01565e-08	1.79393e-07	-0.0532659	-0.0249854	0.0391335	-0.0257757	0.000204406	0.000590677	-0.0393683	-0.0121736	0.0257757
PSMC1P9	0.000920636	0.892569	0.926269	-0.0124394	0.0142803	0.000920636	0.00116005	0.872459	0.909	-0.0130021	0.0153218	0.00116005	-0.00982426	0.157035	0.26103	-0.0234275	0.00378266	0.00982426
RPL7P6	-0.0162142	0.0173702	0.035952	-0.0295676	-0.00285495	0.0162142	-0.0116768	0.106097	0.173282	-0.0258345	0.0024856	0.0116768	0.0176596	0.0109616	0.0250173	0.00405416	0.0312585	0.0176596
PLEKHA5	-0.169346	7.40907e-139	1.40341e-137	-0.182293	-0.156339	0.169346	-0.257636	2.72318e-291	8.32179e-290	-0.27081	-0.244366	0.257636	-0.063186	7.98832e-20	5.02816e-19	-0.0767265	-0.0496223	0.063186
AC092828.1	-0.00881082	0.196165	0.311913	-0.022168	0.00454955	0.00881082	-0.0236129	0.00108184	0.00247629	-0.0377622	-0.0094541	0.0236129	0.0020886	0.763538	0.846136	-0.0115181	0.0156946	0.0020886
RN7SL67P	0.00095884	0.888139	0.923082	-0.0124012	0.0143185	0.00095884	0.0206251	0.00430846	0.00922037	0.00646499	0.0347769	0.0206251	-0.0064591	0.352179	0.48917	-0.0200638	0.00714794	0.0064591
AEBP2	-0.021989	0.00125426	0.00301762	-0.0353385	-0.00863174	0.021989	-0.0264547	0.00025041	0.000603382	-0.0406014	-0.0122973	0.0264547	0.0194453	0.00509106	0.012314	0.00584041	0.0330429	0.0194453
PDCD5P1	-0.0197694	0.00372577	0.00848154	-0.0331205	-0.00641128	0.0197694	-0.0224026	0.00193028	0.00431184	-0.036553	-0.00824329	0.0224026	-0.00123697	0.858588	0.91234	-0.0148431	0.0123696	0.00123697
EEF1A1P4	-0.00338634	0.619353	0.729586	-0.0167454	0.00997395	0.00338634	-0.00861953	0.232924	0.335154	-0.0227787	0.0055431	0.00861953	-0.00242361	0.72702	0.820331	-0.0160295	0.0111832	0.00242361
AC091805.1	-0.00312983	0.646135	0.750642	-0.016489	0.0102304	0.00312983	-0.00545863	0.450002	0.557809	-0.0196191	0.008704	0.00545863	0.00454618	0.512578	0.644216	-0.00906079	0.0181515	0.00454618
PDE3A	-0.0759635	6.04087e-29	3.63057e-28	-0.0892328	-0.0626672	0.0759635	-0.113047	1.26461e-55	9.67587e-55	-0.127005	-0.0990432	0.113047	-0.0334206	1.46727e-06	5.10051e-06	-0.0470057	-0.0198232	0.0334206
AC112777.1	0.00507461	0.456612	0.594052	-0.00828579	0.0184332	0.00507461	0.0182526	0.0115302	0.0233034	0.0040917	0.0324062	0.0182526	-0.0274241	7.77903e-05	0.000234012	-0.0410152	-0.0138228	0.0274241
SLCO1C1	-0.0381791	2.10081e-08	7.02052e-08	-0.0515127	-0.024832	0.0381791	-0.0298762	3.53847e-05	9.07851e-05	-0.0440196	-0.0157209	0.0298762	-0.040721	4.3944e-09	1.78147e-08	-0.0542973	-0.0271296	0.040721
SLCO1B3	-0.00503714	0.459944	0.597146	-0.0183957	0.00832326	0.00503714	-0.00777397	0.281999	0.389759	-0.0219335	0.0063887	0.00777397	0.00837316	0.227785	0.351108	-0.00523384	0.0219771	0.00837316
SLCO1B1	-0.00224923	0.741433	0.821216	-0.0156086	0.0111109	0.00224923	0.00431435	0.550471	0.64965	-0.00984821	0.0184752	0.00431435	-0.007994	0.249541	0.376744	-0.0215981	0.00561303	0.007994
SLCO1A2	0.0214486	0.00164999	0.00391794	0.00809105	0.0347984	0.0214486	0.0082693	0.252461	0.357073	-0.00589335	0.0224286	0.0082693	-0.0596246	8.08272e-18	4.79149e-17	-0.0731716	-0.0460555	0.0596246
IAPP	0.0146982	0.0310574	0.0613982	0.00133863	0.0280525	0.0146982	0.025548	0.00040579	0.000963171	0.0113902	0.0396956	0.025548	-0.000554017	0.936397	0.962129	-0.0141603	0.0130525	0.000554017
PYROXD1	0.0173202	0.0110511	0.0236211	0.00396131	0.030673	0.0173202	0.058382	6.03977e-16	2.40346e-15	0.0442566	0.072484	0.058382	0.0152679	0.0278545	0.0585425	0.00166182	0.0288683	0.0152679
ELOCP31	-0.00547535	0.421845	0.562098	-0.0188338	0.00788507	0.00547535	-0.0117572	0.103712	0.169926	-0.0259148	0.00240517	0.0117572	0.00634767	0.36055	0.498101	-0.00725937	0.0199524	0.00634767
RECQL	-0.0319562	2.73902e-06	8.15388e-06	-0.0452967	-0.0186043	0.0319562	-0.00858591	0.234751	0.337439	-0.0227451	0.00557673	0.00858591	-0.0662701	1.18395e-21	7.91368e-21	-0.0798046	-0.0527112	0.0662701
GOLT1B	0.0253764	0.000196531	0.00051006	0.0120206	0.0387231	0.0253764	0.0622256	6.55874e-18	2.74312e-17	0.048106	0.0763203	0.0622256	-0.0549574	2.3009e-15	1.24683e-14	-0.0685126	-0.0413819	0.0549574
SPX	0.00996094	0.143936	0.240807	-0.00339935	0.0233177	0.00996094	-0.0410834	1.28074e-08	3.95665e-08	-0.0552132	-0.0269371	0.0410834	0.243175	8.67442e-280	7.38771e-278	0.23033	0.255934	0.243175
AC010197.2	-0.0079243	0.245034	0.372982	-0.0212819	0.00543611	0.0079243	0.0104264	0.149039	0.231647	-0.00373609	0.0245848	0.0104264	0.00252182	0.716426	0.812368	-0.011085	0.0161277	0.00252182
LDHB	-0.415098	0	0	-0.426095	-0.403979	0.415098	-0.351553	0	0	-0.363903	-0.339079	0.351553	-0.0649034	7.84471e-21	5.10656e-20	-0.0784405	-0.0513423	0.0649034
KCNJ8	-0.135882	1.73404e-89	2.27275e-88	-0.148972	-0.122745	0.135882	-0.148258	6.54674e-95	7.39765e-94	-0.162079	-0.134378	0.148258	0.0100359	0.148288	0.249246	-0.00357097	0.0236391	0.0100359
ABCC9	-0.0684481	8.56931e-24	4.64629e-23	-0.0817332	-0.0551387	0.0684481	-0.0684665	2.31624e-21	1.04746e-20	-0.0825484	-0.0543573	0.0684665	-0.00982753	0.156897	0.260814	-0.0234308	0.00377938	0.00982753
CMAS	0.0465186	8.54683e-12	3.29705e-11	0.0331794	0.0598413	0.0465186	0.205536	4.43658e-183	8.44085e-182	0.191933	0.219061	0.205536	0.0414154	2.38992e-09	9.86204e-09	0.0278246	0.0549908	0.0414154
ST8SIA1	-0.095126	1.62541e-44	1.26137e-43	-0.108348	-0.0818702	0.095126	-0.0442074	9.25713e-10	3.00185e-09	-0.0583328	-0.0300642	0.0442074	-0.149115	7.62601e-104	1.74618e-102	-0.162391	-0.135784	0.149115
AC007671.1	-0.0176508	0.00960927	0.0207231	-0.0310033	-0.00429193	0.0176508	-0.0196549	0.00652162	0.013623	-0.0338074	-0.00549445	0.0196549	-0.00420411	0.54481	0.672702	-0.0178095	0.00940284	0.00420411
C2CD5	0.0372126	4.72126e-08	1.54833e-07	0.0238647	0.0505473	0.0372126	0.0657368	8.21768e-20	3.6009e-19	0.0516229	0.0798245	0.0657368	0.010469	0.131556	0.225601	-0.00313785	0.024072	0.010469
AC053513.1	0.0137795	0.0432236	0.0828792	0.000419767	0.0271344	0.0137795	0.0127321	0.0780604	0.132703	-0.00143013	0.0268892	0.0127321	-3.57872e-05	0.995887	0.99761	-0.0136422	0.0135706	3.57872e-05
AC087241.1	-0.0130601	0.055366	0.103774	-0.0264154	0.000299742	0.0130601	-0.00856973	0.235634	0.338533	-0.0227289	0.00559291	0.00856973	0.0157687	0.0231177	0.049417	0.00216276	0.0293688	0.0157687
AC087241.3	0.00750328	0.271014	0.403888	-0.00585714	0.020861	0.00750328	0.0173112	0.0165804	0.032626	0.00314998	0.0314654	0.0173112	-0.00878065	0.20595	0.324615	-0.0223844	0.00482634	0.00878065
ETNK1	0.0262622	0.000116452	0.000308725	0.0129069	0.0396082	0.0262622	0.0871102	1.25897e-33	7.19298e-33	0.0730384	0.101147	0.0871102	0.0599476	5.37508e-18	3.20685e-17	0.0463791	0.0734941	0.0599476
AC087241.4	0.000180687	0.978854	0.986594	-0.0131792	0.0135405	0.000180687	0.0149488	0.0385578	0.0705255	0.000787001	0.0291046	0.0149488	-0.0174844	0.0117796	0.026729	-0.0310834	-0.00387892	0.0174844
AC084816.1	0.0174433	0.0104933	0.0224916	0.00408439	0.0307959	0.0174433	-0.00473742	0.512079	0.616314	-0.0188981	0.00942517	0.00473742	0.000784251	0.910061	0.94652	-0.0128223	0.0143905	0.000784251
SOX5	0.00650849	0.339684	0.479131	-0.00685194	0.0198666	0.00650849	0.124033	1.05421e-66	9.14426e-66	0.110065	0.137953	0.124033	-0.101559	8.7843e-49	1.05453e-47	-0.115007	-0.0880746	0.101559
BCAT1	0.0208834	0.00218419	0.00511024	0.00752564	0.0342337	0.0208834	0.0750079	2.48809e-25	1.22173e-24	0.0609107	0.0890753	0.0750079	-0.0776731	3.62223e-29	2.92257e-28	-0.0911832	-0.0641345	0.0776731
AC026310.3	0.0237119	0.00050306	0.00125677	0.0103554	0.03706	0.0237119
AC026310.2
C12orf77	0.0220576	0.00121089	0.00291719	0.00870029	0.035407	0.0220576	-0.000619786	0.931649	0.952544	-0.0147816	0.0135423	0.000619786	-0.00764578	0.270764	0.401685	-0.02125	0.00596125	0.00764578
LRMP	0.00248675	0.715262	0.801324	-0.0108735	0.0158461	0.00248675	-0.0168467	0.0197224	0.0382873	-0.0310013	-0.00268538	0.0168467	0.00961708	0.16597	0.272894	-0.00398986	0.0232205	0.00961708
CENPUP2	-0.00806339	0.236849	0.363399	-0.0214209	0.00529702	0.00806339	-0.00345825	0.632238	0.71787	-0.0176193	0.0107042	0.00345825	-0.00596657	0.390106	0.527931	-0.0195714	0.00764046	0.00596657
AC023510.1	-0.0127167	0.0620962	0.115119	-0.0260722	0.000643201	0.0127167	-0.0115862	0.108836	0.177208	-0.0257439	0.00257623	0.0115862	0.02003	0.00390833	0.00962192	0.00642531	0.0336272	0.02003
AC023510.2	-0.0346462	3.6854e-07	1.15418e-06	-0.0479838	-0.0212962	0.0346462	-0.0444475	7.5066e-10	2.4446e-09	-0.0585726	-0.0303047	0.0444475	0.0221584	0.00141206	0.00370316	0.00855455	0.035754	0.0221584
CASC1	-0.142066	9.45665e-98	1.32156e-96	-0.155132	-0.128951	0.142066	-0.171594	4.11506e-127	5.67364e-126	-0.185306	-0.157816	0.171594	0.0828728	5.46597e-33	4.83377e-32	0.0693446	0.0963706	0.0828728
ETFRF1	-0.284851	0	0	-0.297081	-0.272529	0.284851	-0.325599	0	0	-0.338202	-0.31288	0.325599	-0.0855802	4.46304e-35	4.14532e-34	-0.0990712	-0.0720576	0.0855802
KRAS	0.00628868	0.356245	0.497134	-0.00707175	0.0196469	0.00628868	0.110725	2.03329e-53	1.50989e-52	0.0967144	0.124691	0.110725	-0.130472	1.12609e-79	2.02617e-78	-0.143823	-0.117073	0.130472
AC092794.1	-0.00737017	0.279608	0.413971	-0.020728	0.00599026	0.00737017	-0.0252374	0.000477148	0.00112493	-0.0393852	-0.0110794	0.0252374	0.00449225	0.517593	0.648816	-0.00911472	0.0180976	0.00449225
AC092794.2	-0.00180061	0.791669	0.857968	-0.0151601	0.0115595	0.00180061	0.00857994	0.235077	0.337859	-0.0055827	0.0227391	0.00857994	-0.00713142	0.30432	0.43842	-0.0207358	0.00647563	0.00713142
AC087239.1	0.0196585	0.00392392	0.00890611	0.00630032	0.0330097	0.0196585	0.0146945	0.0419847	0.0761629	0.000532619	0.0288504	0.0146945	-0.00374901	0.589194	0.710106	-0.0173545	0.0098579	0.00374901
AC092451.1	-0.00754107	0.268608	0.400946	-0.0208988	0.00581935	0.00754107	-0.00723233	0.316886	0.427551	-0.0213921	0.00693034	0.00723233	-0.00197064	0.776527	0.855521	-0.0155766	0.0116361	0.00197064
LMNTD1	-0.00842673	0.216383	0.337619	-0.0217841	0.00493366	0.00842673	0.00501196	0.487935	0.594552	-0.00915065	0.0191726	0.00501196	-0.00612006	0.378029	0.516368	-0.0197248	0.00748697	0.00612006
AC092451.2	-0.00333532	0.624641	0.733978	-0.0166944	0.010025	0.00333532	0.00795829	0.270745	0.377247	-0.00620437	0.0221178	0.00795829	-0.00159094	0.818747	0.884589	-0.015197	0.0120157	0.00159094
TDGP1	0.00756355	0.267184	0.399347	-0.00579687	0.0209213	0.00756355	0.0180787	0.0123446	0.0248227	0.00391778	0.0322324	0.0180787	0.00226444	0.744299	0.832368	-0.0113423	0.0158704	0.00226444
RASSF8-AS1	-0.0670831	6.47692e-23	3.44763e-22	-0.0803709	-0.0537715	0.0670831	-0.0567631	3.72827e-15	1.44902e-14	-0.0708681	-0.0426355	0.0567631	0.0177918	0.0103779	0.0238004	0.00418644	0.0313907	0.0177918
RASSF8	-0.0634346	1.18361e-20	5.94643e-20	-0.0767294	-0.0501172	0.0634346	-0.0460026	1.8821e-10	6.28013e-10	-0.0601254	-0.0318614	0.0460026	0.0245897	0.00039624	0.00110886	0.010987	0.0381834	0.0245897
BHLHE41	-0.124895	9.43716e-76	1.08003e-74	-0.138025	-0.111722	0.124895	-0.146868	3.77332e-93	4.22462e-92	-0.160696	-0.132982	0.146868	0.00741606	0.285423	0.418092	-0.00619097	0.0210204	0.00741606
SSPN	-0.188358	4.2763e-172	9.85061e-171	-0.201211	-0.17544	0.188358	-0.219684	1.01887e-209	2.21796e-208	-0.23312	-0.206163	0.219684	0.0524333	4.0514e-14	2.09329e-13	0.0388546	0.0659927	0.0524333
AC022509.3	-0.0109961	0.106708	0.18617	-0.0243524	0.00236403	0.0109961	-0.00672376	0.352114	0.463718	-0.0208837	0.0074389	0.00672376	0.010505	0.130234	0.22371	-0.00310183	0.024108	0.010505
AC022509.2	-0.00778622	0.253355	0.38319	-0.0211439	0.0055742	0.00778622	-0.0107981	0.135076	0.212995	-0.0249563	0.00336433	0.0107981	0.00207026	0.765553	0.847726	-0.0115365	0.0156762	0.00207026
AC022509.1	-0.00909172	0.182281	0.293683	-0.0224488	0.00426863	0.00909172	-0.00927812	0.199138	0.295323	-0.023437	0.00488448	0.00927812	-0.00499193	0.47212	0.606926	-0.0185971	0.00861507	0.00499193
AC022509.4	-0.00574035	0.399732	0.541691	-0.0190987	0.00762007	0.00574035	-0.0068579	0.34259	0.453841	-0.0210178	0.00730477	0.0068579	-0.00246822	0.722201	0.816561	-0.0160741	0.0111386	0.00246822
ITPR2	-0.110966	4.67143e-60	4.46713e-59	-0.124142	-0.0977508	0.110966	-0.113168	9.66584e-56	7.40675e-55	-0.127126	-0.099165	0.113168	-0.0404131	5.73844e-09	2.3147e-08	-0.0539899	-0.0268215	0.0404131
INTS13	-0.0535366	3.80556e-15	1.64476e-14	-0.0668486	-0.0402055	0.0535366	0.00728823	0.313159	0.423596	-0.00687444	0.021448	0.00728823	-0.0301033	1.4422e-05	4.64377e-05	-0.0436918	-0.0165036	0.0301033
FGFR1OP2	-0.0660345	2.98053e-22	1.56179e-21	-0.0793243	-0.0527211	0.0660345	-0.0482501	2.3509e-11	8.09869e-11	-0.0623694	-0.0341114	0.0482501	-0.040522	5.223e-09	2.11123e-08	-0.0540985	-0.0269304	0.040522
AC024896.1	-0.00763609	0.262623	0.394225	-0.0209938	0.00572433	0.00763609	-0.00287841	0.690383	0.766595	-0.0170397	0.011284	0.00287841	0.00659848	0.341885	0.478355	-0.00700856	0.0202031	0.00659848
TM7SF3	-0.145355	2.64966e-102	3.84333e-101	-0.158408	-0.132252	0.145355	-0.181564	2.06562e-142	3.13263e-141	-0.195224	-0.167834	0.181564	-0.0702988	3.58025e-24	2.53746e-23	-0.0838251	-0.0567467	0.0702988
MED21	-0.0318137	3.03336e-06	9.00297e-06	-0.0451543	-0.0184617	0.0318137	-0.0185132	0.0103986	0.0211453	-0.0326666	-0.0043524	0.0185132	0.038847	2.16504e-08	8.44852e-08	0.0252539	0.0524257	0.038847
AC092747.4	-0.0160204	0.0187558	0.0385875	-0.029374	-0.00266117	0.0160204	0.000107241	0.988159	0.992161	-0.0140547	0.0142692	0.000107241	-0.0279053	5.80819e-05	0.000176876	-0.0414959	-0.0143043	0.0279053
AC092747.1	-0.0192238	0.00479607	0.0107657	-0.0325753	-0.00586547	0.0192238	-0.0191902	0.00790726	0.0163307	-0.0333431	-0.00502962	0.0191902	-0.0197207	0.00449865	0.0109641	-0.0333182	-0.00611591	0.0197207
AC092747.2	0.00480804	0.480605	0.615824	-0.00855235	0.0181667	0.00480804	0.00555681	0.441894	0.550414	-0.00860583	0.0197172	0.00555681	-0.00786905	0.257018	0.385528	-0.0214732	0.00573798	0.00786905
STK38L	-0.081621	3.54234e-33	2.29974e-32	-0.0948774	-0.0683357	0.081621	-0.0560732	7.97609e-15	3.07496e-14	-0.0701794	-0.0419446	0.0560732	-0.0381883	3.72862e-08	1.43907e-07	-0.0517678	-0.0245946	0.0381883
ARNTL2	-0.0104321	0.125916	0.214697	-0.0237886	0.00292817	0.0104321	0.090795	2.1232e-36	1.26004e-35	0.0767317	0.104822	0.090795	-0.0380736	4.09485e-08	1.57625e-07	-0.0516533	-0.0244799	0.0380736
SMCO2	3.29949e-05	0.996138	0.997573	-0.0133268	0.0133928	3.29949e-05	0.0139887	0.0528702	0.0937188	-0.000173315	0.0281451	0.0139887	0.0127847	0.0655354	0.124624	-0.000821837	0.0263865	0.0127847
RARSP1	-0.00272117	0.689755	0.782348	-0.0160804	0.0106391	0.00272117	-0.00259278	0.719738	0.790586	-0.0167541	0.0115696	0.00259278	0.00611602	0.378344	0.516682	-0.00749101	0.0197208	0.00611602
PPFIBP1	-0.0117686	0.084257	0.151236	-0.0251245	0.00159145	0.0117686	0.189724	1.23965e-155	2.03482e-154	0.176035	0.20334	0.189724	-0.0483784	3.08524e-12	1.47113e-11	-0.0619441	-0.0347949	0.0483784
AC087257.1	-0.000361965	0.957653	0.971499	-0.0137217	0.0129979	0.000361965	0.00964364	0.182008	0.273907	-0.00451894	0.0238023	0.00964364	-0.0049732	0.473784	0.608338	-0.0185784	0.0086338	0.0049732
AC087257.2	0.0038222	0.574996	0.694889	-0.00953812	0.0171812	0.0038222	0.00804835	0.26536	0.371407	-0.00611431	0.0222078	0.00804835
AC009509.1	-0.00333854	0.624307	0.733783	-0.0166976	0.0100217	0.00333854	-0.00261404	0.717538	0.789021	-0.0167754	0.0115483	0.00261404	0.00386942	0.57729	0.700313	-0.0097375	0.0174749	0.00386942
REP15	-0.00787291	0.248108	0.376856	-0.0212305	0.0054875	0.00787291	0.0321745	8.42585e-06	2.24763e-05	0.0180207	0.0463153	0.0321745	-0.0168132	0.0154368	0.0341827	-0.0304126	-0.00320748	0.0168132
AC009509.4	0.00490041	0.472214	0.607873	-0.00845998	0.0182591	0.00490041	0.0375404	2.01935e-07	5.87431e-07	0.0233908	0.0516749	0.0375404	-0.00455734	0.511544	0.643443	-0.0181626	0.00904963	0.00455734
HMGB1P49	5.91015e-05	0.993082	0.995654	-0.0133007	0.0134189	5.91015e-05	0.0113834	0.115168	0.185978	-0.002779	0.0255412	0.0113834	-0.00805134	0.246161	0.372779	-0.0216554	0.00555568	0.00805134
AC009509.2	-0.0060692	0.373281	0.515184	-0.0194275	0.00729123	0.0060692	-0.000703792	0.922412	0.945922	-0.0148656	0.0134583	0.000703792	-0.002685	0.698946	0.79887	-0.0162908	0.0109218	0.002685
MRPS35	-0.017372	0.0108132	0.0231432	-0.0307247	-0.00401312	0.017372	0.0638783	8.5971e-19	3.6882e-18	0.0497614	0.0779697	0.0638783	0.0276393	6.83004e-05	0.000206436	0.0140382	0.0412302	0.0276393
MANSC4	-0.00547961	0.421484	0.561818	-0.0188381	0.0078808	0.00547961	-0.00720759	0.318543	0.429314	-0.0213674	0.00695508	0.00720759	-0.00977988	0.158918	0.263417	-0.0233832	0.00382704	0.00977988
KLHL42	-0.017704	0.00939321	0.0202843	-0.0310565	-0.00434524	0.017704	0.0804457	6.63714e-29	3.50692e-28	0.0663593	0.0945	0.0804457	-0.0541942	5.55362e-15	2.97162e-14	-0.0677507	-0.0406178	0.0541942
PTHLH	-0.0616562	1.34987e-19	6.60915e-19	-0.0749543	-0.0483362	0.0616562	-0.0795935	2.50365e-28	1.30815e-27	-0.0936499	-0.0655054	0.0795935	-0.037568	6.17118e-08	2.351e-07	-0.0511482	-0.0239738	0.037568
AC008011.2	-0.0111919	0.100613	0.176847	-0.0245481	0.00216824	0.0111919	-0.00806514	0.264364	0.370285	-0.0222246	0.00609752	0.00806514	-0.014679	0.034474	0.0707668	-0.0282797	-0.00107277	0.014679
CCDC91	-0.0663494	1.88938e-22	9.96174e-22	-0.0796386	-0.0530365	0.0663494	-0.0402567	2.48931e-08	7.58584e-08	-0.0543876	-0.0261096	0.0402567	0.0615822	6.60079e-19	4.04923e-18	0.048016	0.0751257	0.0615822
AC022364.1	-0.0215535	0.00156512	0.00372481	-0.0349033	-0.00819607	0.0215535	-0.0111428	0.123052	0.19672	-0.0253008	0.0030196	0.0111428	0.0290272	2.88698e-05	9.04691e-05	0.0154269	0.0426168	0.0290272
AC022079.2	-0.00422606	0.535289	0.662902	-0.0175849	0.0091343	0.00422606	-0.00725708	0.315232	0.425772	-0.0214168	0.00690559	0.00725708	-0.0034858	0.615604	0.732305	-0.0170914	0.0101211	0.0034858
AC022079.1	-0.0222464	0.00109843	0.00265733	-0.0355957	-0.00888923	0.0222464	-0.0222449	0.00207754	0.00462421	-0.0363954	-0.0080855	0.0222449	0.0106222	0.126002	0.217879	-0.00298464	0.0242251	0.0106222
AC084754.1	-0.00824003	0.226734	0.350747	-0.0215975	0.00512037	0.00824003	0.0010429	0.885245	0.918275	-0.0131193	0.0152046	0.0010429	0.00412174	0.552719	0.679676	-0.00948521	0.0177272	0.00412174
AC012150.1	0.00383329	0.573888	0.693851	-0.00952704	0.0171922	0.00383329
FAR2	0.00818003	0.230135	0.355146	-0.00518038	0.0215375	0.00818003	0.0785729	1.20526e-27	6.21017e-27	0.0644826	0.0926317	0.0785729	0.00568865	0.412563	0.550132	-0.00791838	0.0192936	0.00568865
AC009318.4	-0.0027043	0.691579	0.78382	-0.0160636	0.0106559	0.0027043	0.0206892	0.00418949	0.00898341	0.00652917	0.034841	0.0206892	0.00221564	0.749623	0.836313	-0.0113911	0.0158216	0.00221564
AC009318.1	-0.0102078	0.134261	0.226816	-0.0235644	0.00315245	0.0102078	0.0339657	2.57344e-06	7.0656e-06	0.0198133	0.0481045	0.0339657	0.00658026	0.34322	0.479807	-0.00702678	0.0201849	0.00658026
AC009318.3	0.00620116	0.362979	0.504425	-0.00715927	0.0195594	0.00620116	-0.00459966	0.524426	0.627404	-0.0187604	0.00956292	0.00459966	-0.00204612	0.768208	0.849469	-0.0156521	0.0115606	0.00204612
AC009318.2	-0.00844818	0.215215	0.33614	-0.0218056	0.00491221	0.00844818	-0.016258	0.0244428	0.0466056	-0.030413	-0.00209653	0.016258	-0.00643781	0.353769	0.490861	-0.0200425	0.00716923	0.00643781
ERGIC2	-0.076673	1.84964e-29	1.12244e-28	-0.0899407	-0.0633781	0.076673	-0.0717229	2.71637e-23	1.28619e-22	-0.0857977	-0.0576195	0.0717229	-0.0218247	0.00166602	0.00432663	-0.0354206	-0.00822076	0.0218247
OVCH1-AS1	-0.00702135	0.302997	0.440101	-0.0203793	0.00633908	0.00702135	-0.0128757	0.0747602	0.127733	-0.0270328	0.00128647	0.0128757	0.0104234	0.133248	0.228067	-0.0031835	0.0240264	0.0104234
OVCH1	-0.0110876	0.103825	0.18173	-0.0244438	0.00227254	0.0110876	-0.01299	0.0722173	0.123923	-0.0271469	0.0011722	0.01299	-0.000795504	0.908776	0.945697	-0.0144018	0.012811	0.000795504
TMTC1	-0.0874119	7.97221e-38	5.60381e-37	-0.100654	-0.0741386	0.0874119	-0.127423	2.45954e-70	2.2173e-69	-0.141329	-0.113465	0.127423	0.157289	1.62726e-115	4.15419e-114	0.143991	0.170531	0.157289
RPL21P99	-0.0156737	0.0214779	0.0437467	-0.0290275	-0.00231437	0.0156737	-0.0211611	0.00340209	0.00737853	-0.0353125	-0.00700122	0.0211611	0.0231691	0.000844368	0.0022747	0.00956565	0.0367639	0.0231691
IPO8	-0.099715	9.09648e-49	7.49449e-48	-0.112924	-0.0864703	0.099715	-0.087769	4.09971e-34	2.36e-33	-0.101804	-0.0736987	0.087769	-0.0033115	0.633373	0.746778	-0.0169172	0.0102954	0.0033115
AC012673.1	0.00301	0.658808	0.760628	-0.0103502	0.0163692	0.00301	0.0103214	0.153179	0.237151	-0.00384117	0.0244797	0.0103214	-0.00835187	0.22897	0.3525	-0.0219558	0.00525514	0.00835187
CAPRIN2	0.00589935	0.386805	0.528956	-0.00746107	0.0192577	0.00589935	-0.00298607	0.679434	0.75761	-0.0171473	0.0111764	0.00298607	0.0507091	2.66526e-13	1.33176e-12	0.0371283	0.0642711	0.0507091
AC010198.1	-0.0122651	0.071965	0.131445	-0.0256207	0.00109494	0.0122651	-0.015956	0.0272237	0.0514257	-0.0301112	-0.00179447	0.015956	0.00638871	0.357452	0.494718	-0.00721833	0.0199934	0.00638871
LINC00941-1	-0.00587813	0.388515	0.53056	-0.0192365	0.0074823	0.00587813	-0.00356452	0.62181	0.709703	-0.0177256	0.010598	0.00356452	0.00942063	0.17479	0.284769	-0.00418632	0.0230241	0.00942063
TSPAN11	-0.138498	6.18376e-93	8.35545e-92	-0.151577	-0.12537	0.138498	-0.124529	3.14889e-67	2.75014e-66	-0.138447	-0.110562	0.124529	-0.107753	9.79266e-55	1.27709e-53	-0.121182	-0.0942849	0.107753
AC008013.1	0.0142838	0.0361243	0.0704455	0.000924094	0.0276383	0.0142838	0.0268497	0.00020197	0.000490615	0.0126925	0.040996	0.0268497	-0.00448247	0.518506	0.649451	-0.0180878	0.0091245	0.00448247
DDX11-AS1	0.0221671	0.00114444	0.00276384	0.00880986	0.0355164	0.0221671	0.0522986	4.35437e-13	1.58623e-12	0.0381649	0.0664114	0.0522986	-0.0283021	4.54902e-05	0.000140216	-0.0418923	-0.0147013	0.0283021
DDX11	0.00269929	0.692121	0.784349	-0.0106609	0.0160585	0.00269929	0.0648797	2.44679e-19	1.06239e-18	0.0507643	0.0789691	0.0648797	-0.0948622	9.47869e-43	1.0251e-41	-0.108329	-0.0813608	0.0948622
AC024940.1	0.130082	4.37512e-82	5.34929e-81	0.116925	0.143193	0.130082	0.138523	6.05136e-83	6.17032e-82	0.124605	0.152386	0.138523	-0.0576683	9.12443e-17	5.17682e-16	-0.0712188	-0.0440964	0.0576683
AC024940.2	-0.000721967	0.915653	0.94291	-0.0140817	0.012638	0.000721967	-0.00153443	0.831838	0.878456	-0.015696	0.0126278	0.00153443	0.0110884	0.110217	0.194982	-0.00251838	0.0246911	0.0110884
AC024940.5	0.00421031	0.53681	0.664249	-0.00915004	0.0175692	0.00421031	0.0219283	0.00240476	0.00531374	0.00776871	0.036079	0.0219283	0.00877908	0.206031	0.32471	-0.00482791	0.0223828	0.00877908
SINHCAF	0.0519889	2.28478e-14	9.64053e-14	0.0386559	0.0653034	0.0519889	0.17477	6.96613e-132	9.87694e-131	0.161006	0.188465	0.17477	0.0481872	3.75306e-12	1.78153e-11	0.0346035	0.0617532	0.0481872
FLJ13224	0.00243472	0.720967	0.805725	-0.0109255	0.015794	0.00243472	0.00375808	0.603013	0.694696	-0.0104044	0.0179191	0.00375808	-0.00219118	0.752295	0.83801	-0.0157971	0.0114156	0.00219118
LINC02387	-0.0296202	1.38351e-05	3.93299e-05	-0.042963	-0.0162668	0.0296202	-0.0449528	4.81291e-10	1.57697e-09	-0.0590772	-0.0308105	0.0449528	0.171289	4.77593e-137	1.48962e-135	0.158051	0.184465	0.171289
DENND5B	-0.0371369	5.02631e-08	1.64678e-07	-0.0504717	-0.0237889	0.0371369	-0.0265838	0.00023349	0.000564396	-0.0407304	-0.0124265	0.0265838	-0.0254821	0.00024143	0.000691799	-0.0390749	-0.0118798	0.0254821
AC068792.1	0.0111108	0.103104	0.180686	-0.00224937	0.024467	0.0111108	0.0125161	0.0832454	0.140421	-0.00164615	0.0266733	0.0125161	-0.011164	0.10781	0.191487	-0.0247667	0.00244274	0.011164
AC022080.2	-0.00142488	0.834428	0.888262	-0.0147844	0.0119352	0.00142488	-0.000816705	0.910014	0.937241	-0.0149785	0.0133454	0.000816705	-0.00180677	0.794675	0.867845	-0.0154128	0.0117999	0.00180677
DENND5B-AS1	0.0197984	0.00367545	0.00837261	0.00644031	0.0331495	0.0197984	-0.00921875	0.202029	0.298912	-0.0233777	0.00494386	0.00921875	0.0131279	0.0586214	0.113075	-0.000478637	0.0267295	0.0131279
ETFBKMT	-0.00417195	0.540527	0.667341	-0.0175308	0.0091884	0.00417195	-0.0202503	0.00506666	0.0107554	-0.0344024	-0.00609009	0.0202503	0.0162374	0.0193348	0.042043	0.00263157	0.0298372	0.0162374
AMN1	0.0705831	3.33965e-25	1.8592e-24	0.0572773	0.0838639	0.0705831	0.124484	3.51114e-67	3.063e-66	0.110517	0.138402	0.124484	-0.0529048	2.3947e-14	1.24845e-13	-0.0664634	-0.0393267	0.0529048
STMN1P1	0.0216853	0.00146433	0.00349745	0.00832784	0.0350349	0.0216853	0.0162339	0.0246551	0.0469692	0.00207245	0.0303889	0.0162339	-0.00950883	0.170788	0.279436	-0.0231123	0.00409811	0.00950883
AC023157.3	0.0168873	0.013229	0.0279268	0.00352822	0.0302403	0.0168873	-0.00307041	0.670905	0.750449	-0.0172316	0.011092	0.00307041	0.0636255	4.43701e-20	2.8177e-19	0.0500624	0.0771651	0.0636255
AC023157.1	-0.0362622	1.02693e-07	3.31102e-07	-0.049598	-0.0229135	0.0362622	-0.0440536	1.05801e-09	3.42429e-09	-0.0581793	-0.0299103	0.0440536	0.0269594	0.000102699	0.000305379	0.0133579	0.0405509	0.0269594
H3F3C	-0.0031957	0.639212	0.745324	-0.0165548	0.0101646	0.0031957	-0.00665295	0.357209	0.468586	-0.0208129	0.00750972	0.00665295	-0.00641315	0.355616	0.492732	-0.0200178	0.00719389	0.00641315
LINC02422	-0.0165036	0.0154672	0.0322665	-0.0298569	-0.00314448	0.0165036	-0.0234202	0.00118844	0.0027095	-0.0375697	-0.00926127	0.0234202	0.010896	0.116532	0.204187	-0.00271084	0.0244988	0.010896
RPL12P32							0.0079	0.27427	0.381253	-0.00626266	0.0220595	0.0079
KIAA1551	0.0554136	4.04059e-16	1.8021e-15	0.0420849	0.0687225	0.0554136	0.0792066	4.55329e-28	2.36731e-27	0.0651177	0.093264	0.0792066	0.000702636	0.919387	0.952407	-0.0129039	0.0143089	0.000702636
AC016957.2	0.00959515	0.159243	0.262567	-0.00376517	0.022952	0.00959515	0.00160497	0.82423	0.872492	-0.0125573	0.0157666	0.00160497	0.00238032	0.731705	0.82339	-0.0112265	0.0159862	0.00238032
AC048344.1	-0.00335435	0.622666	0.732361	-0.0167134	0.0100059	0.00335435	0.00490746	0.497053	0.602724	-0.00925515	0.0190681	0.00490746	0.0167646	0.0157365	0.0347784	0.00315892	0.0303641	0.0167646
BICD1	0.056898	6.49932e-17	2.95996e-16	0.0435713	0.0702045	0.056898	0.212443	7.78676e-196	1.59169e-194	0.198879	0.225925	0.212443	0.0361069	1.96056e-07	7.22574e-07	0.0225116	0.0496889	0.0361069
AC048344.4	0.0210678	0.00199461	0.0046911	0.00771009	0.0344179	0.0210678	0.0191042	0.00819086	0.016881	0.00494359	0.0332572	0.0191042	0.00291957	0.674098	0.779389	-0.0106873	0.0165253	0.00291957
AC026356.1	-0.00774136	0.2561	0.386519	-0.021099	0.00561905	0.00774136	0.0112888	0.118218	0.190219	-0.00287357	0.0254467	0.0112888	0.00230148	0.740266	0.829583	-0.0113053	0.0159074	0.00230148
AC026356.2	0.0377814	2.93865e-08	9.74697e-08	0.0244339	0.0511154	0.0377814	0.0798491	1.68362e-28	8.83164e-28	0.0657615	0.0939049	0.0798491	0.0107353	0.12202	0.212119	-0.00287156	0.0243381	0.0107353
FGD4	0.15381	1.64727e-114	2.63831e-113	0.140739	0.166827	0.15381	0.242224	2.38755e-256	6.34833e-255	0.228847	0.25551	0.242224	0.0120485	0.0826484	0.152522	-0.00155821	0.0256507	0.0120485
DNM1L	0.0601176	1.04946e-18	5.03198e-18	0.0467953	0.0734184	0.0601176	0.115551	4.6682e-58	3.67598e-57	0.101556	0.129501	0.115551	-0.0733313	3.63092e-26	2.7106e-25	-0.086851	-0.0597845	0.0733313
RF00019-519	0.010859	0.11115	0.192875	-0.00250119	0.0242153	0.010859	0.00421179	0.559987	0.658232	-0.00995077	0.0183726	0.00421179	-0.00302787	0.662742	0.770297	-0.0166336	0.010579	0.00302787
AC084824.5	-0.000411256	0.951893	0.967485	-0.013771	0.0129487	0.000411256	0.00743892	0.303259	0.413206	-0.00672374	0.0215986	0.00743892	-0.0144702	0.0371233	0.0755979	-0.0280711	-0.000863944	0.0144702
AC084824.1	-0.0196836	0.00387827	0.00880904	-0.0330347	-0.00632543	0.0196836	-0.0121653	0.0922591	0.153319	-0.0263227	0.00199703	0.0121653	-0.0155239	0.0253379	0.0536914	-0.0291241	-0.00191787	0.0155239
YARS2	-0.00384013	0.573204	0.693408	-0.0171991	0.00952019	0.00384013	-0.00281003	0.69737	0.772497	-0.0169713	0.0113524	0.00281003	0.0114843	0.0980764	0.176815	-0.00212244	0.0250868	0.0114843
AC084824.3	-0.00303309	0.656359	0.758544	-0.0163923	0.0103272	0.00303309	-0.00449751	0.533677	0.635097	-0.0186583	0.00966506	0.00449751	-0.00903566	0.193082	0.308135	-0.0226393	0.00457131	0.00903566
AC084824.4	-0.00630161	0.355258	0.496128	-0.0196598	0.00705882	0.00630161	-0.0102405	0.156422	0.241352	-0.0243989	0.003922	0.0102405	0.00390464	0.57383	0.69744	-0.00970229	0.0175101	0.00390464
PKP2	-0.104502	2.02269e-53	1.77549e-52	-0.117698	-0.0912696	0.104502	-0.120667	3.38865e-63	2.82292e-62	-0.134599	-0.106687	0.120667	0.0506017	2.99087e-13	1.49154e-12	0.0370208	0.0641639	0.0506017
AC087588.2	-0.0093438	0.170454	0.277492	-0.0227008	0.00401654	0.0093438	-0.0117146	0.104968	0.171717	-0.0258723	0.00244772	0.0117146	0.00379373	0.58476	0.706719	-0.00981319	0.0173992	0.00379373
AC087588.1	-0.00465999	0.49422	0.628009	-0.0180187	0.00870038	0.00465999	-0.00698341	0.333829	0.445135	-0.0211433	0.00717926	0.00698341	0.00548216	0.429733	0.566912	-0.00812486	0.0190872	0.00548216
SYT10	-0.0373748	4.12711e-08	1.35931e-07	-0.0507093	-0.024027	0.0373748	-0.05568	1.22533e-14	4.69002e-14	-0.0697869	-0.0415508	0.05568	0.108848	7.96655e-56	1.05921e-54	0.0953827	0.122273	0.108848
AC023158.1	-0.0163708	0.0163166	0.0338974	-0.0297241	-0.00301159	0.0163708	-0.0235508	0.00111518	0.00254972	-0.0377002	-0.00939197	0.0235508	0.0469025	1.37319e-11	6.34925e-11	0.0333173	0.0604703	0.0469025
AC023158.2	-3.35913e-05	0.996068	0.997536	-0.0133934	0.0133263	3.35913e-05	-0.00149911	0.835653	0.881379	-0.0156607	0.0126631	0.00149911	0.0101449	0.143931	0.243344	-0.00346195	0.0237481	0.0101449
AC016956.1	-0.00618743	0.364043	0.505489	-0.0195457	0.007173	0.00618743	0.00536263	0.458011	0.565614	-0.00879999	0.0195231	0.00536263	0.0157555	0.0232333	0.0496365	0.00214951	0.0293556	0.0157555
AC046130.1	0.000583601	0.931774	0.953723	-0.0127763	0.0139433	0.000583601	0.00909592	0.208105	0.306135	-0.00506669	0.0232549	0.00909592	-0.0067542	0.330614	0.466803	-0.0203587	0.00685284	0.0067542
ALG10	-0.0226926	0.000870014	0.00212526	-0.0360415	-0.00933556	0.0226926	-0.0163104	0.023986	0.0458092	-0.0304653	-0.00214896	0.0163104	0.0186191	0.00731471	0.0172395	0.00501392	0.0322173	0.0186191
AC046130.2	-0.00477442	0.483679	0.618571	-0.0181331	0.00858596	0.00477442	-0.00297688	0.680367	0.758317	-0.0171381	0.0111856	0.00297688	-0.00906049	0.191861	0.306682	-0.0226641	0.00454648	0.00906049
ALG10B	-0.0143558	0.0351963	0.068763	-0.0277103	-0.000996123	0.0143558	-0.0178657	0.0134117	0.026804	-0.0320196	-0.00370468	0.0178657	-0.00419913	0.545286	0.673101	-0.0178045	0.00940782	0.00419913
CPNE8	-0.0539518	2.33231e-15	1.01404e-14	-0.0672632	-0.0406213	0.0539518	-0.0688048	1.47357e-21	6.69361e-21	-0.082886	-0.0546961	0.0688048	0.0329005	2.13043e-06	7.30963e-06	0.0193027	0.0464861	0.0329005
CPNE8-AS1	-0.0257051	0.000162142	0.000423868	-0.0390516	-0.0123495	0.0257051	-0.0488122	1.37658e-11	4.78329e-11	-0.0629306	-0.0346742	0.0488122	0.0470506	1.18448e-11	5.49246e-11	0.0334656	0.0606182	0.0470506
KIF21A	-0.0435714	1.59665e-10	5.87267e-10	-0.0568981	-0.0302292	0.0435714	0.20251	1.22455e-177	2.26615e-176	0.18889	0.216053	0.20251	-0.188442	3.88085e-166	1.52547e-164	-0.201532	-0.175285	0.188442
AC121334.1	-0.0012661	0.852654	0.899463	-0.0146257	0.0120939	0.0012661	-0.00309394	0.668533	0.748613	-0.0172551	0.0110685	0.00309394	-0.00612956	0.37729	0.515679	-0.0197343	0.00747748	0.00612956
ABCD2	-0.0159192	0.0195177	0.0400206	-0.0292728	-0.00255988	0.0159192	-0.026561	0.000236398	0.000571018	-0.0407076	-0.0124037	0.026561	0.0136592	0.0491175	0.0967083	5.28082e-05	0.0272606	0.0136592
AC121334.3	-0.00907653	0.183013	0.294629	-0.0224336	0.00428382	0.00907653	-0.00195911	0.786302	0.843524	-0.0161206	0.0122032	0.00195911	0.0101501	0.143729	0.243076	-0.00345683	0.0237532	0.0101501
SLC2A13	-0.0456585	2.04717e-11	7.79693e-11	-0.0589823	-0.0323183	0.0456585	-0.00606468	0.40131	0.512505	-0.0202249	0.00809797	0.00606468	0.0912814	1.0747e-39	1.09761e-38	0.0777716	0.104758	0.0912814
RF00414	-0.00189219	0.781336	0.850368	-0.0152516	0.0114679	0.00189219	0.000758867	0.916362	0.941681	-0.0134032	0.0149207	0.000758867	0.00601003	0.386664	0.524609	-0.00759701	0.0196148	0.00601003
RPL30P13	-0.00442635	0.516121	0.64704	-0.0177851	0.00893401	0.00442635	-0.00603973	0.40325	0.514458	-0.0202	0.00812293	0.00603973	-0.00520367	0.453536	0.589707	-0.0188087	0.00840334	0.00520367
AC079630.1	-0.0191574	0.0049438	0.0110755	-0.0325089	-0.00579902	0.0191574	-0.0274129	0.000147917	0.000363247	-0.0415587	-0.0132561	0.0274129	0.0124402	0.0731393	0.137119	-0.00116638	0.0260422	0.0124402
LRRK2	-0.0273791	5.88346e-05	0.000159713	-0.0407241	-0.0140244	0.0273791	-0.035326	1.00477e-06	2.8235e-06	-0.0494632	-0.0211747	0.035326	0.0146046	0.0353979	0.0724499	0.000998435	0.0282055	0.0146046
MUC19	-0.00677662	0.320162	0.458804	-0.0201346	0.00658381	0.00677662	-0.00416492	0.564362	0.661894	-0.0183258	0.00999763	0.00416492	-0.00414319	0.550653	0.677816	-0.0177486	0.00946375	0.00414319
CNTN1	-0.167674	4.06953e-136	7.55865e-135	-0.180629	-0.154661	0.167674	-0.17307	2.5575e-129	3.58285e-128	-0.186775	-0.159299	0.17307	0.0727285	9.18387e-26	6.78337e-25	0.0591807	0.0862496	0.0727285
AC016144.1	-0.0021813	0.748975	0.826458	-0.0155407	0.0111789	0.0021813	0.000359549	0.960316	0.972755	-0.0138025	0.0145214	0.000359549	0.00726743	0.295189	0.428873	-0.00633961	0.0208718	0.00726743
AC015540.1	-0.0195725	0.00408407	0.00925314	-0.0329237	-0.00621429	0.0195725	-0.0235541	0.0011134	0.00254603	-0.0377035	-0.00939525	0.0235541	-0.00299739	0.66593	0.772831	-0.0166031	0.0106095	0.00299739
PDZRN4	0.0113545	0.095765	0.169318	-0.00200565	0.0247106	0.0113545	0.449562	0	0	0.43819	0.460791	0.449562	0.094195	3.58843e-42	3.84152e-41	0.080692	0.107663	0.094195
AC090531.1	-0.00278211	0.68318	0.778106	-0.0161413	0.0105781	0.00278211	0.000526089	0.941962	0.959577	-0.013636	0.0146879	0.000526089	-0.0100544	0.147543	0.248226	-0.0236576	0.00355251	0.0100544
LINC02400													0.0264237	0.000140716	0.000412773	0.0128219	0.0400157	0.0264237
AC090630.1	-0.00496941	0.465999	0.602801	-0.018328	0.00839098	0.00496941	-0.00612845	0.396377	0.507524	-0.0202886	0.00803421	0.00612845	-0.0163366	0.0186072	0.0405903	-0.0299364	-0.00273082	0.0163366
GXYLT1	-0.0759296	6.39068e-29	3.83704e-28	-0.0891989	-0.0626333	0.0759296	-0.0535722	1.16413e-13	4.32549e-13	-0.0676828	-0.0394401	0.0535722	0.0523837	4.28074e-14	2.20881e-13	0.038805	0.0659431	0.0523837
YAF2	-0.0773384	6.0351e-30	3.70425e-29	-0.0906046	-0.0640447	0.0773384	-0.00755355	0.295868	0.405141	-0.0217132	0.00660911	0.00755355	-0.100126	1.86419e-47	2.17654e-46	-0.113577	-0.0866372	0.100126
PPHLN1	-0.0141315	0.0381552	0.0740236	-0.0274861	-0.000771795	0.0141315	0.0198111	0.00610726	0.0128207	0.00565077	0.0339636	0.0198111	-0.0241063	0.000514877	0.00141936	-0.0377003	-0.0105033	0.0241063
AC020629.1	-0.00599548	0.379114	0.521212	-0.0193538	0.00736495	0.00599548	-0.0128845	0.0745614	0.127436	-0.0270416	0.00127765	0.0128845	0.00292205	0.673837	0.779205	-0.0106848	0.0165278	0.00292205
ZCRB1	-0.175137	1.41231e-148	2.85364e-147	-0.188057	-0.162157	0.175137	-0.151834	1.60217e-99	1.86357e-98	-0.16564	-0.137969	0.151834	-0.037057	9.29107e-08	3.50257e-07	-0.0506379	-0.0234624	0.037057
MIR7851	0.00226076	0.740156	0.820146	-0.0110994	0.0156201	0.00226076	0.011194	0.121342	0.194578	-0.00296846	0.0253519	0.011194	-0.0100249	0.148735	0.249778	-0.0236281	0.00358201	0.0100249
AC079684.1	0.0264136	0.00010632	0.000282944	0.0130584	0.0397594	0.0264136	0.0282759	9.07546e-05	0.000226093	0.0141196	0.0424209	0.0282759	-0.0107498	0.121515	0.211348	-0.0243527	0.00285699	0.0107498
AC079601.2	-0.00998536	0.142956	0.239416	-0.0233421	0.00337492	0.00998536	-0.0121347	0.0930806	0.154533	-0.0262921	0.00202762	0.0121347	-0.00276065	0.690895	0.79292	-0.0163665	0.0108462	0.00276065
PRICKLE1	-0.015092	0.0268211	0.053672	-0.0284461	-0.00173247	0.015092	-0.0135287	0.0611637	0.106806	-0.0276853	0.000633396	0.0135287	-0.0158667	0.0222772	0.0478339	-0.0294668	-0.00226081	0.0158667
AC079601.1	0.00138432	0.839076	0.890977	-0.0119757	0.0147439	0.00138432	0.0104087	0.149731	0.232568	-0.0037538	0.0245671	0.0104087	-0.00868737	0.210809	0.330474	-0.0222911	0.00491963	0.00868737
AC079600.3	-0.00642018	0.346278	0.486519	-0.0197783	0.00694025	0.00642018	-0.00906047	0.209883	0.308304	-0.0232194	0.00510214	0.00906047	0.00521921	0.452188	0.588534	-0.0083878	0.0188243	0.00521921
RPS27P21	-0.00609209	0.371482	0.513279	-0.0194503	0.00726834	0.00609209	0.012539	0.082682	0.13964	-0.00162321	0.0266963	0.012539	-0.00546094	0.431521	0.568684	-0.0190659	0.00814608	0.00546094
AC012038.2
LINC02461
ADAMTS20	-0.00548586	0.420954	0.561314	-0.0188443	0.00787456	0.00548586	-0.00911039	0.207383	0.305264	-0.0232693	0.00505222	0.00911039	0.0267054	0.000119327	0.000352394	0.0131037	0.0402971	0.0267054
AC090525.1	-0.00756142	0.267319	0.399489	-0.0209191	0.005799	0.00756142	-0.00777027	0.282229	0.38997	-0.0219298	0.0063924	0.00777027	0.00177992	0.79766	0.870051	-0.0118268	0.015386	0.00177992
EEF1A1P17	-0.00365863	0.591466	0.708051	-0.0170176	0.00970168	0.00365863	-0.00420291	0.560815	0.658925	-0.0183638	0.00995964	0.00420291	0.00653605	0.346472	0.483317	-0.00707099	0.0201407	0.00653605
PUS7L	0.0720264	3.52092e-26	1.99867e-25	0.0587231	0.0853042	0.0720264	0.0552101	2.03888e-14	7.75722e-14	0.0410803	0.0693179	0.0552101	0.0408622	3.88544e-09	1.58225e-08	0.027271	0.0544384	0.0408622
AC093012.1	-0.00344947	0.612837	0.724389	-0.0168085	0.00991083	0.00344947	-0.00361565	0.616821	0.705698	-0.0177767	0.0105469	0.00361565	0.0046407	0.503851	0.636588	-0.00896628	0.018246	0.0046407
IRAK4	-0.0635607	9.9335e-21	5.00454e-20	-0.0768553	-0.0502435	0.0635607	-0.0416133	8.30869e-09	2.59019e-08	-0.0557424	-0.0274675	0.0416133	-0.00297782	0.66798	0.774255	-0.0165836	0.010629	0.00297782
TWF1	-0.149019	1.67219e-107	2.5475e-106	-0.162056	-0.13593	0.149019	-0.132014	2.03585e-75	1.93364e-74	-0.145903	-0.118072	0.132014	-0.0665935	7.52547e-22	5.05214e-21	-0.0801273	-0.0530352	0.0665935
TMEM117	-0.0735151	3.29767e-27	1.9153e-26	-0.0867897	-0.0602144	0.0735151	-0.0870762	1.33372e-33	7.61289e-33	-0.101114	-0.0730043	0.0870762	-0.00532184	0.443346	0.579757	-0.0189269	0.00828517	0.00532184
AC025253.1	-0.00713906	0.294963	0.431216	-0.0204969	0.00622137	0.00713906	0.0200558	0.0055059	0.0116303	0.00589555	0.0342081	0.0200558	0.00297236	0.668553	0.774673	-0.0106345	0.0165781	0.00297236
NELL2	-0.257881	0	0	-0.270309	-0.245366	0.257881	-0.129212	2.70664e-72	2.48337e-71	-0.143112	-0.115261	0.129212	0.500337	0	0	0.490067	0.510468	0.500337
DBX2	0.00632439	0.353521	0.494403	-0.00703604	0.0196826	0.00632439	-0.0064835	0.369588	0.481388	-0.0206436	0.00767917	0.0064835	-0.00888732	0.200494	0.317648	-0.022491	0.00471967	0.00888732
PLEKHA8P1	0.0256128	0.000171177	0.00044638	0.0122572	0.0389593	0.0256128	0.0402673	2.46824e-08	7.52464e-08	0.0261203	0.0543983	0.0402673	-0.0237448	0.000624371	0.00170617	-0.0373391	-0.0101417	0.0237448
ANO6	-0.0901505	3.90678e-40	2.84147e-39	-0.103386	-0.0768832	0.0901505	-0.101205	7.32161e-45	4.86057e-44	-0.115202	-0.0871681	0.101205	0.0719653	2.94121e-25	2.13995e-24	0.0584161	0.0854881	0.0719653
AC009248.2	-0.00890644	0.191355	0.305763	-0.0222636	0.00445393	0.00890644	-0.013296	0.0657539	0.113873	-0.0274527	0.000866168	0.013296	0.00829078	0.232393	0.35658	-0.00531623	0.0218947	0.00829078
AC063924.1	-0.00318206	0.640643	0.746473	-0.0165412	0.0101782	0.00318206	0.0123091	0.0884721	0.147921	-0.00185314	0.0264665	0.0123091	-0.00751694	0.278921	0.410824	-0.0211212	0.00609009	0.00751694
AC079950.1	0.00283027	0.678001	0.77411	-0.01053	0.0161895	0.00283027	0.00844601	0.242465	0.34593	-0.00571663	0.0226053	0.00844601	0.00190609	0.783662	0.859953	-0.0117006	0.0155121	0.00190609
AC008124.1	0.0468796	5.89574e-12	2.29228e-11	0.0335408	0.0602018	0.0468796	0.0449932	4.64396e-10	1.52259e-09	0.0308509	0.0591175	0.0449932	0.0319826	4.06002e-06	1.36208e-05	0.0183842	0.0455692	0.0319826
ARID2	-0.00472741	0.487995	0.62258	-0.0180861	0.00863297	0.00472741	0.00835981	0.247306	0.351297	-0.00580283	0.0225191	0.00835981	-0.0233978	0.000749537	0.00203065	-0.0369924	-0.00979447	0.0233978
AC009464.1	0.018468	0.00673846	0.0148235	0.00510938	0.0318199	0.018468	-0.00840374	0.244831	0.348527	-0.022563	0.0057589	0.00840374	0.00677732	0.328962	0.465174	-0.00682972	0.0203819	0.00677732
RN7SL246P	0.00682189	0.31694	0.455402	-0.00653854	0.0201799	0.00682189	0.00151153	0.83431	0.880341	-0.0126507	0.0156732	0.00151153	-0.0041927	0.545901	0.673643	-0.0177981	0.00941425	0.0041927
KNOP1P2	-0.00416834	0.540878	0.667662	-0.0175272	0.00919201	0.00416834	-0.00578356	0.423491	0.533264	-0.0199439	0.00837909	0.00578356	0.0122446	0.0777688	0.144684	-0.00136202	0.0258467	0.0122446
SCAF11	-0.154197	4.36643e-115	7.06365e-114	-0.167213	-0.141128	0.154197	-0.166789	4.5215e-120	5.99811e-119	-0.180525	-0.152989	0.166789	0.0122385	0.077918	0.144874	-0.00136816	0.0258406	0.0122385
SLC38A1	0.273808	0	0	0.261405	0.286122	0.273808	0.516283	0	0	0.505819	0.526594	0.516283	-0.0729632	6.40502e-26	4.75146e-25	-0.0864838	-0.0594158	0.0729632
AC025031.3	0.0363036	9.93173e-08	3.2069e-07	0.0229549	0.0496394	0.0363036	0.0348281	1.42331e-06	3.96892e-06	0.0206763	0.0489659	0.0348281	-0.0148673	0.0322248	0.0666181	-0.0284679	-0.0012611	0.0148673
SLC38A2	0.0729504	8.14253e-27	4.69181e-26	0.0596487	0.0862262	0.0729504	0.125919	1.03535e-68	9.19782e-68	0.111956	0.139831	0.125919	-0.0723049	1.75504e-25	1.28546e-24	-0.0858269	-0.0587563	0.0723049
AC025031.2	-0.00357936	0.599526	0.714317	-0.0169384	0.00978095	0.00357936	-0.00218625	0.762233	0.824376	-0.0163477	0.0119761	0.00218625	0.00227726	0.742902	0.831434	-0.0113295	0.0158832	0.00227726
AC008014.1	-0.0394545	7.00279e-09	2.39756e-08	-0.0527865	-0.0261084	0.0394545	-0.0242039	0.000807628	0.00186868	-0.0383527	-0.0100454	0.0242039	0.0547293	2.99779e-15	1.61903e-14	0.0411536	0.0682849	0.0547293
AC025031.1													0.0126601	0.0682062	0.129055	-0.000946428	0.026262	0.0126601
AC025031.4	-0.00555234	0.415348	0.556251	-0.0189108	0.00780808	0.00555234	-0.00631474	0.382178	0.494093	-0.0204749	0.00784792	0.00631474	0.0186947	0.00707975	0.0167334	0.00508962	0.0322929	0.0186947
AC025031.5	-0.0031699	0.64192	0.74734	-0.016529	0.0101904	0.0031699	0.00842115	0.243855	0.347494	-0.00574149	0.0225804	0.00842115	0.00514496	0.458647	0.594312	-0.00846205	0.0187501	0.00514496
AC008035.1	-0.0234442	0.000582087	0.0014458	-0.0367925	-0.0100875	0.0234442	-0.0416962	7.76106e-09	2.42219e-08	-0.0558252	-0.0275505	0.0416962	0.0543225	4.79305e-15	2.57184e-14	0.0407462	0.0678788	0.0543225
SLC38A4	-0.00469918	0.490596	0.62478	-0.0180579	0.0086612	0.00469918	0.0283391	8.7521e-05	0.000218305	0.0141828	0.042484	0.0283391	-0.00284756	0.68169	0.78497	-0.0164533	0.0107593	0.00284756
AC079906.1	-0.0142518	0.0365421	0.0712011	-0.0276064	-0.000892179	0.0142518	-0.0142956	0.0478763	0.0856834	-0.0284518	-0.00013369	0.0142956	0.0262461	0.000156001	0.000456176	0.0126443	0.0398383	0.0262461
AMIGO2	-0.0521885	1.81846e-14	7.69198e-14	-0.0655026	-0.0388557	0.0521885	-0.0566007	4.46313e-15	1.73132e-14	-0.070706	-0.0424728	0.0566007	0.0436694	3.09259e-10	1.33717e-09	0.0300809	0.0572418	0.0436694
PCED1B	-0.0311683	4.79003e-06	1.40599e-05	-0.0445096	-0.0178159	0.0311683	-0.0271168	0.000174353	0.000425905	-0.041263	-0.0129599	0.0271168	0.0320742	3.80991e-06	1.28069e-05	0.0184758	0.0456607	0.0320742
PCED1B-AS1	0.0034917	0.608495	0.721327	-0.0098686	0.0168507	0.0034917	0.0158025	0.0287391	0.0540907	0.00164092	0.0299578	0.0158025	-0.00162159	0.815318	0.882317	-0.0152277	0.0119851	0.00162159
AC008083.1													0.00828102	0.232944	0.357174	-0.00532599	0.021885	0.00828102
AC008083.2	0.0237213	0.000500488	0.00125075	0.0103647	0.0370694	0.0237213	0.0284571	8.17683e-05	0.000204273	0.0143009	0.0426019	0.0284571	0.00716346	0.302152	0.43626	-0.00644358	0.0207678	0.00716346
AC008083.3	-0.00654113	0.337268	0.47675	-0.0198992	0.0068193	0.00654113	0.00366184	0.612327	0.70232	-0.0105007	0.0178229	0.00366184	0.00570443	0.411268	0.548954	-0.00790259	0.0193093	0.00570443
LINC02156	-0.00830036	0.223351	0.346583	-0.0216578	0.00506004	0.00830036	-0.00730576	0.311997	0.422357	-0.0214655	0.00685691	0.00730576	6.73881e-06	0.999226	0.999422	-0.0135997	0.0136132	6.73881e-06
RPAP3	-0.0473888	3.47585e-12	1.36233e-11	-0.0607102	-0.0340505	0.0473888	-0.0030641	0.671542	0.751006	-0.0172253	0.0110983	0.0030641	0.0769473	1.18219e-28	9.37798e-28	0.0634073	0.090459	0.0769473
AC004241.3	-0.014515	0.0332169	0.0652081	-0.0278694	-0.00115536	0.014515	-0.00205992	0.775593	0.835064	-0.0162214	0.0121024	0.00205992	0.00225982	0.744803	0.832509	-0.0113469	0.0158657	0.00225982
AC004241.1	-0.0542923	1.55688e-15	6.80669e-15	-0.0676031	-0.0409621	0.0542923	-0.0737971	1.43768e-24	6.97748e-24	-0.0878672	-0.0596976	0.0737971	0.0313615	6.22107e-06	2.06025e-05	0.0177627	0.0449487	0.0313615
ENDOU	-0.0074334	0.275503	0.409153	-0.0207912	0.00592703	0.0074334	-0.00875707	0.225552	0.326772	-0.0229162	0.00540556	0.00875707	-0.00835836	0.228609	0.35213	-0.0219623	0.00524865	0.00835836
AC004241.5	0.00163684	0.810237	0.871058	-0.0117232	0.0149964	0.00163684	-0.00561472	0.437151	0.546291	-0.0197751	0.00854792	0.00561472	-0.000259753	0.970155	0.98315	-0.0138661	0.0133467	0.000259753
AC004241.2	-0.00723261	0.288681	0.424121	-0.0205905	0.00612782	0.00723261	-0.00939928	0.193335	0.288159	-0.0235581	0.00476331	0.00939928	-0.000290065	0.966674	0.980745	-0.0138964	0.0133164	0.000290065
RAPGEF3	-0.011065	0.104531	0.18283	-0.0244213	0.00229513	0.011065	-0.00280556	0.697828	0.772808	-0.0169668	0.0113569	0.00280556	6.28571e-05	0.992776	0.996123	-0.0135436	0.0136693	6.28571e-05
SLC48A1	-0.117967	1.04787e-67	1.09929e-66	-0.13112	-0.104772	0.117967	-0.127692	1.25282e-70	1.13277e-69	-0.141598	-0.113736	0.127692	0.0290449	2.85472e-05	8.95221e-05	0.0154446	0.0426345	0.0290449
HDAC7	0.0207906	0.00228574	0.00533927	0.00743278	0.0341409	0.0207906	-0.00294146	0.683963	0.761423	-0.0171027	0.011221	0.00294146	0.0480768	4.20134e-12	1.99031e-11	0.034493	0.0616429	0.0480768
AC004466.1	-0.00479956	0.481379	0.616274	-0.0181582	0.00856083	0.00479956	-0.00922446	0.201749	0.298528	-0.0233834	0.00493814	0.00922446	0.00385279	0.578928	0.701532	-0.00975413	0.0174583	0.00385279
AC004466.2							0.00610801	0.397954	0.509243	-0.00805464	0.0202682	0.00610801	0.00746547	0.282226	0.414557	-0.00614157	0.0210697	0.00746547
VDR	-0.0135146	0.0474039	0.0902329	-0.0268696	-0.000154805	0.0135146	-0.0196147	0.00663218	0.0138379	-0.0337673	-0.00545426	0.0196147	0.00702942	0.311289	0.445945	-0.00657762	0.0206339	0.00702942
AC121338.2	-0.00368644	0.588651	0.706355	-0.0170454	0.00967387	0.00368644	-0.00382942	0.59615	0.688982	-0.0179904	0.0103331	0.00382942	0.0317238	4.85477e-06	1.61967e-05	0.0181252	0.0453106	0.0317238
TMEM106C	-0.33248	0	0	-0.34431	-0.320544	0.33248	-0.334421	0	0	-0.34694	-0.321783	0.334421	0.118559	5.49797e-66	8.48781e-65	0.105123	0.131953	0.118559
COL2A1	-0.066277	2.09832e-22	1.10425e-21	-0.0795664	-0.0529641	0.066277	-0.0838164	3.02647e-31	1.65979e-30	-0.0978622	-0.0697372	0.0838164	0.0944776	2.04409e-42	2.19747e-41	0.0809753	0.107945	0.0944776
AC004801.3
AC004801.6	0.0156024	0.0220792	0.0448458	0.00224298	0.0289562	0.0156024	0.00344419	0.633623	0.719068	-0.0107183	0.0176053	0.00344419	-0.0104858	0.130938	0.224678	-0.0240888	0.00312104	0.0104858
SENP1	-0.003289	0.629459	0.737804	-0.0166481	0.0100713	0.003289	0.0243977	0.000732808	0.00170228	0.0102393	0.0385464	0.0243977	-0.0307685	9.28286e-06	3.03846e-05	-0.0443563	-0.0171693	0.0307685
AC004801.2	-0.00573957	0.399795	0.541708	-0.0190979	0.00762085	0.00573957	-0.00400904	0.57903	0.674996	-0.01817	0.0101535	0.00400904	-0.0175037	0.0116868	0.0265441	-0.0311027	-0.00389824	0.0175037
AC004801.1	0.00347495	0.610215	0.722505	-0.00988535	0.016834	0.00347495	-0.00567012	0.432641	0.541788	-0.0198305	0.00849252	0.00567012	-0.00315804	0.649196	0.759476	-0.0167637	0.0104488	0.00315804
PFKM	-0.0387628	1.27611e-08	4.30877e-08	-0.0520956	-0.0254161	0.0387628	0.011737	0.104307	0.170772	-0.00242536	0.0258947	0.011737	0.00977473	0.159137	0.263666	-0.00383219	0.023378	0.00977473
ASB8	0.0660092	3.09125e-22	1.61898e-21	0.0526958	0.0792991	0.0660092	0.045727	2.41304e-10	8.00618e-10	0.0315855	0.0598502	0.045727	-0.0466734	1.7243e-11	7.92847e-11	-0.0602416	-0.033088	0.0466734
AC074029.3							0.0212931	0.00320729	0.00697688	0.00713331	0.0354444	0.0212931
AC074029.1	-0.000989223	0.884619	0.920868	-0.0143489	0.0123708	0.000989223	0.00114689	0.873894	0.909811	-0.0130153	0.0153086	0.00114689	0.00151318	0.827463	0.89102	-0.0120935	0.0151193	0.00151318
CCDC184	0.239731	1.04707e-281	4.08036e-280	0.227098	0.252282	0.239731	0.427026	0	0	0.415376	0.438536	0.427026	0.0268449	0.000109901	0.000325783	0.0132433	0.0404366	0.0268449
AC024257.3	-0.000469943	0.945038	0.963142	-0.0138297	0.01289	0.000469943	0.0174503	0.0157289	0.0310928	0.00328918	0.0316045	0.0174503	0.00638466	0.357757	0.495006	-0.00722238	0.0199893	0.00638466
AC024257.5	0.001287	0.85025	0.898167	-0.012073	0.0146466	0.001287	-0.000603907	0.933396	0.953786	-0.0147657	0.0135582	0.000603907	0.00157542	0.820485	0.885871	-0.0120312	0.0151815	0.00157542
ZNF641	0.0477804	2.30646e-12	9.09006e-12	0.0344425	0.0611012	0.0477804	0.0759789	5.97038e-26	2.96845e-25	0.0618836	0.090044	0.0759789	0.0111246	0.10906	0.193271	-0.0024822	0.0247273	0.0111246
AC090115.1	-0.00735436	0.280641	0.415159	-0.0207122	0.00600607	0.00735436	-0.0106303	0.141251	0.221401	-0.0247885	0.00353222	0.0106303	0.00780996	0.260608	0.389959	-0.00579707	0.0214141	0.00780996
AC024257.4	0.00564569	0.407549	0.548802	-0.00771473	0.0190041	0.00564569	-0.00942445	0.192144	0.286722	-0.0235833	0.00473814	0.00942445	0.015144	0.0291475	0.0609176	0.00153794	0.0287445	0.015144
ANP32D	-0.00311731	0.647454	0.751586	-0.0164765	0.010243	0.00311731	-0.00202788	0.778992	0.837753	-0.0161894	0.0121344	0.00202788	-0.0025041	0.718333	0.813568	-0.01611	0.0111027	0.0025041
C12orf54	0.0103772	0.127918	0.217736	-0.00298302	0.0237338	0.0103772	-0.00919417	0.203234	0.300375	-0.0233531	0.00496843	0.00919417	-0.00938872	0.176256	0.286609	-0.0229922	0.00421824	0.00938872
AC089987.1	-0.00975777	0.152292	0.252659	-0.0231146	0.00360253	0.00975777	-0.0115364	0.110362	0.179358	-0.0256942	0.00262595	0.0115364	0.00459332	0.508216	0.640492	-0.00901365	0.0181986	0.00459332
OR8S1													0.00742925	0.284567	0.417097	-0.00617778	0.0210335	0.00742925
KANSL2	0.0825117	7.16602e-34	4.70117e-33	0.0692282	0.095766	0.0825117	0.0549541	2.68612e-14	1.01791e-13	0.0408239	0.0690623	0.0549541	-0.0196059	0.00473757	0.0115162	-0.0332034	-0.00600106	0.0196059
SNORA2B	0.0079881	0.241255	0.368567	-0.00537231	0.0213457	0.0079881	0.0124733	0.0843052	0.141895	-0.00168895	0.0266306	0.0124733	-0.0246276	0.000388125	0.00108705	-0.0382212	-0.0110249	0.0246276
CCNT1	-0.00661166	0.332084	0.4715	-0.0199697	0.00674877	0.00661166	0.0111549	0.122645	0.19621	-0.00300749	0.0253129	0.0111549	-0.0125904	0.0697392	0.131606	-0.0261924	0.00101614	0.0125904
TEX49	-0.00320309	0.638437	0.744669	-0.0165622	0.0101572	0.00320309	-0.0036262	0.615793	0.704909	-0.0177872	0.0105363	0.0036262	-0.0020603	0.766648	0.848494	-0.0156663	0.0115464	0.0020603
ADCY6	-0.00326762	0.631689	0.73959	-0.0166267	0.0100927	0.00326762	0.00634565	0.379852	0.491545	-0.00781701	0.0205058	0.00634565	0.0247767	0.000357633	0.00100495	0.0111741	0.0383702	0.0247767
AC117498.1	-0.00400942	0.556416	0.681086	-0.0173683	0.00935091	0.00400942	-0.00120906	0.867119	0.905107	-0.0153708	0.0129531	0.00120906	-0.00480428	0.488934	0.622874	-0.0184095	0.00880271	0.00480428
AC117498.2	-0.0641261	4.5098e-21	2.28902e-20	-0.0774196	-0.0508098	0.0641261	-0.0732353	3.21313e-24	1.54809e-23	-0.0873067	-0.0591347	0.0732353	0.0536772	1.00195e-14	5.29832e-14	0.0401001	0.0672345	0.0536772
CACNB3	0.0961088	2.07695e-45	1.6329e-44	0.0828554	0.109328	0.0961088	0.23639	8.90667e-244	2.24864e-242	0.222975	0.249716	0.23639	0.077565	4.32317e-29	3.47531e-28	0.0640262	0.0910753	0.077565
DDX23	-0.0511798	5.71373e-14	2.37905e-13	-0.0644955	-0.0378458	0.0511798	-0.0301839	2.93649e-05	7.57545e-05	-0.0443269	-0.0160288	0.0301839	-0.00641085	0.355788	0.492904	-0.0200155	0.00719619	0.00641085
RND1	-0.021884	0.00132352	0.003177	-0.0352335	-0.00852667	0.021884	-0.173682	3.07607e-130	4.32722e-129	-0.187383	-0.159913	0.173682	0.0498665	6.54363e-13	3.21983e-12	0.0362847	0.0634299	0.0498665
AC073610.1	0.00377116	0.580113	0.699193	-0.00958916	0.0171301	0.00377116	0.0191973	0.00788428	0.0162899	0.00503671	0.0333502	0.0191973	-0.0239453	0.00056121	0.00154196	-0.0375395	-0.0103423	0.0239453
AC073610.3	0.0152835	0.0249478	0.050176	0.00192401	0.0286374	0.0152835	-0.00600248	0.406157	0.517207	-0.0201627	0.00816017	0.00600248	0.00442754	0.523644	0.653835	-0.00917943	0.0180329	0.00442754
CCDC65	-0.0615763	1.50346e-19	7.35523e-19	-0.0748746	-0.0482562	0.0615763	-0.0864717	3.70508e-33	2.09759e-32	-0.100511	-0.0723984	0.0864717	0.0620609	3.53413e-19	2.18328e-18	0.0484954	0.0756035	0.0620609
FKBP11	-0.0180202	0.00819806	0.0178331	-0.0313725	-0.00466154	0.0180202	-0.0314653	1.32562e-05	3.49488e-05	-0.0456069	-0.0173111	0.0314653	0.0168998	0.0149143	0.0331501	0.00329418	0.0304992	0.0168998
ARF3	-0.119272	3.4775e-69	3.72871e-68	-0.13242	-0.106081	0.119272	-0.0329113	5.21024e-06	1.40919e-05	-0.0470513	-0.018758	0.0329113	0.07459	5.102e-27	3.8835e-26	0.0610456	0.088107	0.07459
WNT10B	-0.154114	5.80666e-115	9.38856e-114	-0.16713	-0.141045	0.154114	-0.184153	1.54403e-146	2.40131e-145	-0.197799	-0.170436	0.184153	0.0847435	2.00516e-34	1.82917e-33	0.0712192	0.0982366	0.0847435
WNT1	-0.0135128	0.0474344	0.0902798	-0.0268677	-0.000152944	0.0135128	-0.0194457	0.00711586	0.0147894	-0.0335984	-0.00528519	0.0194457	0.0249196	0.000330521	0.000932355	0.0113171	0.038513	0.0249196
DDN	-0.0430526	2.62254e-10	9.55074e-10	-0.05638	-0.0297099	0.0430526	-0.0533547	1.46145e-13	5.41637e-13	-0.0674657	-0.0392224	0.0533547	0.0873307	1.83465e-36	1.75017e-35	0.073812	0.100817	0.0873307
DDN-AS1	-0.00943392	0.166368	0.272144	-0.0227909	0.00392641	0.00943392	-0.017254	0.0169418	0.0332704	-0.0314083	-0.0030928	0.017254	0.0256302	0.00022203	0.000639197	0.012028	0.0392229	0.0256302
PRKAG1	-0.148771	3.7986e-107	5.75548e-106	-0.161809	-0.135681	0.148771	-0.153892	3.14985e-102	3.71909e-101	-0.167689	-0.140036	0.153892	0.0672572	2.94911e-22	2.00265e-21	0.0536999	0.0807897	0.0672572
KMT2D	-0.00884428	0.194472	0.309765	-0.0222015	0.00451609	0.00884428	0.0139329	0.0538228	0.0952361	-0.000229099	0.0280893	0.0139329	-0.000866199	0.900709	0.93979	-0.0144724	0.0127404	0.000866199
RHEBL1	0.0204313	0.00272095	0.00629483	0.00707336	0.0337819	0.0204313	0.0776977	4.56298e-27	2.32285e-26	0.0636058	0.0917587	0.0776977	-0.0296932	1.88396e-05	6.00938e-05	-0.0432822	-0.0160933	0.0296932
DHH	-0.0132653	0.0516439	0.0974366	-0.0266204	9.45715e-05	0.0132653	-0.0134886	0.0619345	0.107948	-0.0276453	0.000673472	0.0134886	-0.00145405	0.834105	0.895221	-0.0150602	0.0121526	0.00145405
AC011603.1	-0.017708	0.0093774	0.020253	-0.0310605	-0.00434918	0.017708	-0.0214748	0.00295578	0.00646204	-0.035626	-0.00731511	0.0214748	0.0223168	0.00130442	0.00343586	0.00871304	0.0359123	0.0223168
LMBR1L	0.234916	3.67692e-270	1.36838e-268	0.222254	0.247499	0.234916	0.245145	8.92448e-263	2.41937e-261	0.231787	0.258409	0.245145	-0.0965515	3.12132e-44	3.46487e-43	-0.110013	-0.0830542	0.0965515
AC011603.2	-0.024856	0.000265267	0.000679914	-0.0382032	-0.0115	0.024856	-0.0102447	0.156255	0.241144	-0.0244031	0.00391787	0.0102447	-0.00843583	0.224324	0.347029	-0.0220397	0.00517118	0.00843583
TUBA1B	-0.338787	0	0	-0.35056	-0.326906	0.338787	-0.0523719	4.03944e-13	1.47433e-12	-0.0664845	-0.0382383	0.0523719	-0.170348	1.53909e-135	4.73779e-134	-0.183529	-0.157106	0.170348
TUBA1A	0.239674	1.44075e-281	5.60737e-280	0.227041	0.252226	0.239674	0.468389	0	0	0.45726	0.479371	0.468389	-0.279906	0	0	-0.292398	-0.267317	0.279906
TUBA1C	-0.0624462	4.61727e-20	2.28481e-19	-0.0757429	-0.0491274	0.0624462	-0.195948	3.79282e-166	6.60236e-165	-0.209529	-0.182292	0.195948	0.140568	2.40758e-92	4.96745e-91	0.127205	0.15388	0.140568
RF00017-94	0.0030879	0.650558	0.753805	-0.0102724	0.0164471	0.0030879							0.00742321	0.284959	0.417491	-0.00618383	0.0210275	0.00742321
AC010173.1	-0.0125558	0.065476	0.120836	-0.0259113	0.000804173	0.0125558	-0.0240791	0.000859534	0.00198381	-0.038228	-0.00992048	0.0240791	0.0118179	0.0886979	0.162241	-0.00178881	0.0254202	0.0118179
AC125611.3	-0.00790739	0.246043	0.374221	-0.021265	0.00545302	0.00790739	-0.0101801	0.158882	0.244467	-0.0243385	0.00398244	0.0101801	-0.00766155	0.269777	0.400627	-0.0212657	0.00594549	0.00766155
AC125611.4	-0.0104995	0.123488	0.211195	-0.023856	0.00286077	0.0104995	-0.00398972	0.580861	0.676458	-0.0181506	0.0101728	0.00398972	0.000811675	0.90693	0.944453	-0.0127949	0.0144179	0.000811675
PRPH	-0.0551523	5.54624e-16	2.4657e-15	-0.0684617	-0.0418233	0.0551523	-0.0706461	1.20871e-22	5.63316e-22	-0.0847233	-0.0565407	0.0706461	-0.0331298	1.80867e-06	6.23917e-06	-0.0467152	-0.0195322	0.0331298
TROAP	-0.0657156	4.71853e-22	2.4607e-21	-0.0790061	-0.0524018	0.0657156	0.0101349	0.160741	0.246978	-0.00402766	0.0242933	0.0101349	-0.214843	6.65574e-217	3.78599e-215	-0.227784	-0.201827	0.214843
C1QL4	-0.039753	5.38811e-09	1.8551e-08	-0.0530846	-0.0264072	0.039753	-0.0589022	3.32948e-16	1.33345e-15	-0.0730032	-0.0447776	0.0589022	0.0311547	7.15865e-06	2.36132e-05	0.0175557	0.0447421	0.0311547
DNAJC22	-0.0261315	0.000125934	0.000332738	-0.0394775	-0.0127761	0.0261315	-0.0368847	3.27867e-07	9.44042e-07	-0.05102	-0.0227346	0.0368847	0.027659	6.74909e-05	0.00020411	0.0140578	0.0412498	0.027659
SPATS2	0.151901	1.08699e-111	1.71138e-110	0.138823	0.164926	0.151901	0.175789	1.95297e-133	2.7924e-132	0.162031	0.18948	0.175789	-0.0363672	1.60076e-07	5.94038e-07	-0.0499489	-0.022772	0.0363672
AC125611.2	0.015345	0.0243705	0.049141	0.00198554	0.0286989	0.015345	0.00584617	0.41849	0.528828	-0.00831648	0.0200065	0.00584617	0.000264222	0.969641	0.982881	-0.0133422	0.0138706	0.000264222
KCNH3	-0.00475424	0.485529	0.62029	-0.0181129	0.00860615	0.00475424	0.0049869	0.490113	0.596515	-0.0091757	0.0191475	0.0049869	0.0130229	0.060668	0.116612	-0.000583574	0.0266246	0.0130229
MCRS1	-0.0582386	1.19824e-17	5.5682e-17	-0.0715428	-0.0449137	0.0582386	0.041563	8.65902e-09	2.6972e-08	0.0274172	0.0556922	0.041563	0.00739886	0.286542	0.41943	-0.00620817	0.0210032	0.00739886
PRPF40B	0.0196745	0.00389482	0.00884467	0.00631629	0.0330256	0.0196745	-0.00559928	0.438413	0.547486	-0.0197597	0.00856336	0.00559928	0.0326713	2.50665e-06	8.55168e-06	0.0190733	0.0462571	0.0326713
FAM186B	-0.00706405	0.300066	0.436819	-0.020422	0.00629638	0.00706405	-0.00811681	0.261316	0.366807	-0.0222762	0.00604584	0.00811681	0.00946065	0.172966	0.282397	-0.0041463	0.0230641	0.00946065
AC020612.1	0.00325996	0.632488	0.740208	-0.0101003	0.0166191	0.00325996	0.00127595	0.859842	0.899945	-0.0128862	0.0154376	0.00127595	0.00204562	0.768263	0.849469	-0.0115611	0.0156516	0.00204562
FMNL3	-0.0171874	0.0116824	0.0248801	-0.0305403	-0.00382849	0.0171874	-0.0110158	0.127384	0.202626	-0.0251738	0.00314669	0.0110158	0.00784499	0.258476	0.387297	-0.00576204	0.0214491	0.00784499
TMBIM6	-0.377994	0	0	-0.389388	-0.366485	0.377994	-0.446714	0	0	-0.457978	-0.435306	0.446714	0.141177	3.85054e-93	8.01476e-92	0.127817	0.154487	0.141177
LSM6P2	-0.00487826	0.474219	0.609684	-0.0182369	0.00848213	0.00487826	-2.28895e-05	0.997473	0.997998	-0.0141848	0.0141391	2.28895e-05	-0.00312319	0.652812	0.762252	-0.0167289	0.0104837	0.00312319
NCKAP5L	0.0473084	3.77962e-12	1.47968e-11	0.0339701	0.0606299	0.0473084	0.0512175	1.3024e-12	4.67962e-12	0.0370825	0.0653321	0.0512175	0.0154085	0.0264464	0.0558473	0.0018025	0.0290089	0.0154085
BCDIN3D-AS1	-0.0243583	0.000351566	0.00089177	-0.0377059	-0.0110021	0.0243583	-0.0288256	6.60168e-05	0.000166038	-0.0429701	-0.0146697	0.0288256	-0.00752469	0.278425	0.41043	-0.0211289	0.00608234	0.00752469
BCDIN3D	-0.0341415	5.43169e-07	1.68503e-06	-0.0474797	-0.0207911	0.0341415	-0.0454509	3.09069e-10	1.02024e-09	-0.0595745	-0.0313091	0.0454509	0.0193138	0.00539793	0.0130049	0.00570892	0.0329116	0.0193138
RPL35AP28	-0.0041139	0.546176	0.672453	-0.0174728	0.00924645	0.0041139	-0.00596983	0.408715	0.519547	-0.0201301	0.00819282	0.00596983	0.0130931	0.0592935	0.114206	-0.000513427	0.0266947	0.0130931
FAIM2	0.167815	2.40074e-136	4.46994e-135	0.154802	0.180769	0.167815	0.292118	0	0	0.279111	0.305018	0.292118	-0.0348414	5.15293e-07	1.84653e-06	-0.0484249	-0.0212451	0.0348414
LINC02395	-0.00721714	0.289713	0.425392	-0.020575	0.00614329	0.00721714	-0.00355508	0.622734	0.710147	-0.0177161	0.0106074	0.00355508	0.00578879	0.404384	0.542221	-0.00781823	0.0193937	0.00578879
AQP2	0.00437388	0.521108	0.651273	-0.00898648	0.0177327	0.00437388
AC025154.2	0.00399215	0.558118	0.682444	-0.00936818	0.0173511	0.00399215	-0.00206489	0.775066	0.834649	-0.0162264	0.0120974	0.00206489	0.0178228	0.0102455	0.0235249	0.00421737	0.0314216	0.0178228
AQP5	-0.00103362	0.87948	0.917104	-0.0143933	0.0123264	0.00103362	-0.00798347	0.269232	0.375533	-0.0221429	0.00617919	0.00798347	-0.00921328	0.184475	0.29734	-0.0228168	0.00439368	0.00921328
AQP6	-0.0165112	0.0154198	0.0321787	-0.0298645	-0.00315208	0.0165112	-0.0337316	3.01499e-06	8.24083e-06	-0.0478707	-0.019579	0.0337316	-0.000519515	0.94035	0.964155	-0.0141258	0.013087	0.000519515
RACGAP1	0.00401643	0.555727	0.680608	-0.00934391	0.0173753	0.00401643	0.061293	2.01707e-17	8.31416e-17	0.047172	0.0753895	0.061293	-0.275395	0	0	-0.287922	-0.262773	0.275395
ASIC1	0.112963	3.43672e-62	3.36856e-61	0.0997538	0.126133	0.112963	0.0159222	0.0275514	0.0519996	0.00176065	0.0300774	0.0159222	-0.0220318	0.00150391	0.00392793	-0.0356275	-0.00842786	0.0220318
SMARCD1	0.0549559	7.02988e-16	3.11307e-15	0.0416267	0.0682656	0.0549559	0.147617	4.26501e-94	4.79979e-93	0.133735	0.161441	0.147617	-0.0781154	1.75222e-29	1.42426e-28	-0.0916245	-0.0645777	0.0781154
GPD1	0.0253122	0.000203999	0.000528636	0.0119564	0.0386589	0.0253122	0.0532694	1.59748e-13	5.91117e-13	0.0391369	0.0673805	0.0532694	-0.188962	4.57188e-167	1.80637e-165	-0.202049	-0.175808	0.188962
COX14	-0.170841	2.47493e-141	4.78273e-140	-0.183782	-0.157842	0.170841	-0.201769	2.55599e-176	4.68746e-175	-0.215315	-0.188144	0.201769	0.155097	2.54393e-112	6.29516e-111	0.14179	0.168349	0.155097
AC074032.1	0.0163622	0.0163725	0.0340022	0.00300305	0.0297156	0.0163622	0.000748983	0.917447	0.942429	-0.0134131	0.0149108	0.000748983	0.0189631	0.00630002	0.0150285	0.00535811	0.0325611	0.0189631
CERS5	-0.0432658	2.14016e-10	7.8285e-10	-0.056593	-0.0299233	0.0432658	-0.0378585	1.59155e-07	4.65559e-07	-0.0519926	-0.0237093	0.0378585	0.0570951	1.82839e-16	1.02822e-15	0.0435225	0.0706467	0.0570951
LIMA1	-0.0987226	7.86388e-48	6.40991e-47	-0.111935	-0.0854755	0.0987226	-0.0779908	2.92633e-27	1.49543e-26	-0.0920511	-0.0638995	0.0779908	-0.0872758	2.02976e-36	1.93388e-35	-0.100763	-0.073757	0.0872758
AC008147.2	-0.00282699	0.678353	0.774396	-0.0161862	0.0105332	0.00282699	0.00257369	0.721716	0.792186	-0.0115887	0.016735	0.00257369	-0.0175846	0.0113056	0.0257411	-0.0311835	-0.00397909	0.0175846
AC008147.3	-0.00131727	0.846771	0.895633	-0.0146769	0.0120428	0.00131727	0.00880799	0.222865	0.323494	-0.00535463	0.0229671	0.00880799	-0.00762302	0.272193	0.403366	-0.0212272	0.00598402	0.00762302
RNU6-1093P	-0.00462541	0.49743	0.631275	-0.0179841	0.00873497	0.00462541	-0.00525796	0.466833	0.574393	-0.0194185	0.00890466	0.00525796	0.000884229	0.898653	0.938604	-0.0127223	0.0144905	0.000884229
AC008147.4	-0.00754298	0.268487	0.400804	-0.0209007	0.00581744	0.00754298	0.00328003	0.649889	0.732784	-0.0108824	0.0174412	0.00328003	0.00269196	0.698204	0.79829	-0.0109149	0.0162978	0.00269196
FAM186A	-0.00689574	0.311729	0.449987	-0.0202537	0.00646469	0.00689574	-0.00674434	0.350642	0.462158	-0.0209043	0.00741832	0.00674434	-0.00325089	0.639603	0.751785	-0.0168566	0.010356	0.00325089
AC090058.1	-0.00884391	0.194491	0.309765	-0.0222011	0.00451646	0.00884391	-0.006506	0.367929	0.479657	-0.0206661	0.00765666	0.006506	0.0167862	0.0156028	0.0345202	0.00318048	0.0303856	0.0167862
LARP4	-0.0397994	5.17195e-09	1.7819e-08	-0.053131	-0.0264537	0.0397994	-0.0256415	0.000386365	0.000918424	-0.039789	-0.0114837	0.0256415	-0.0392909	1.49358e-08	5.88451e-08	-0.052869	-0.0256982	0.0392909
DIP2B	-0.00290623	0.669863	0.768482	-0.0162654	0.010454	0.00290623	-0.00891946	0.217065	0.316839	-0.0230785	0.00524316	0.00891946	0.016172	0.0198282	0.0430304	0.00256611	0.0297718	0.016172
RNU6-238P	-0.00946767	0.164857	0.270004	-0.0228246	0.00389266	0.00946767	0.00298579	0.679463	0.757614	-0.0111766	0.017147	0.00298579	0.00162243	0.815224	0.882303	-0.0119842	0.0152285	0.00162243
RF00019-526	-0.00506824	0.457178	0.594522	-0.0184268	0.00829216	0.00506824	-0.00621748	0.389552	0.501162	-0.0203776	0.00794518	0.00621748	-0.00299499	0.666182	0.772948	-0.0166007	0.0106119	0.00299499
AC013244.1	-0.00140023	0.837252	0.889751	-0.0147598	0.0119598	0.00140023	0.003784	0.600516	0.692526	-0.0103785	0.017945	0.003784	0.00268227	0.699238	0.799054	-0.0109245	0.0162881	0.00268227
ATF1	-0.0495885	3.32684e-13	1.34815e-12	-0.0629067	-0.0362527	0.0495885	-0.0363552	4.82072e-07	1.377e-06	-0.0504912	-0.0222047	0.0363552	0.0930543	3.41845e-41	3.58446e-40	0.0795486	0.106526	0.0930543
TMPRSS12	-0.00348315	0.609373	0.721976	-0.0168422	0.00987715	0.00348315	0.000114476	0.98736	0.991816	-0.0140475	0.0142764	0.000114476	0.00157826	0.820167	0.885622	-0.0120284	0.0151844	0.00157826
METTL7A	-0.163176	6.87716e-129	1.21466e-127	-0.176152	-0.150144	0.163176	-0.181561	2.09072e-142	3.16912e-141	-0.195221	-0.16783	0.181561	-0.115166	2.46644e-62	3.61304e-61	-0.128571	-0.101719	0.115166
AC008121.2	-0.00793058	0.244661	0.372544	-0.0212882	0.00542983	0.00793058	0.00228705	0.751624	0.815911	-0.0118753	0.0164485	0.00228705	0.000722221	0.917148	0.951137	-0.0128843	0.0143285	0.000722221
HIGD1C	-0.00227044	0.739083	0.819444	-0.0156298	0.0110897	0.00227044	-0.000330661	0.963502	0.975104	-0.0144926	0.0138314	0.000330661	-0.0156147	0.0244936	0.0520894	-0.0292149	-0.00200872	0.0156147
AC008121.3	-0.00827759	0.224623	0.348271	-0.021635	0.0050828	0.00827759	-0.0100613	0.163802	0.250987	-0.0242198	0.00410127	0.0100613	0.000870228	0.90025	0.939474	-0.0127363	0.0144765	0.000870228
SLC11A2	-0.0109735	0.107432	0.187208	-0.0243298	0.00238667	0.0109735	-0.0073112	0.311637	0.422001	-0.0214709	0.00685147	0.0073112	-0.0129877	0.0613681	0.117781	-0.0265894	0.000618793	0.0129877
LETMD1	-0.070458	4.05046e-25	2.25328e-24	-0.083739	-0.0571519	0.070458	-0.10995	1.08157e-52	7.94647e-52	-0.123919	-0.0959373	0.10995	0.125666	5.45966e-74	9.27386e-73	0.112252	0.139035	0.125666
CSRNP2	0.106321	3.01465e-55	2.71159e-54	0.0930937	0.119511	0.106321	0.155958	5.5281e-105	6.65598e-104	0.14211	0.169745	0.155958	-0.0194715	0.00503184	0.0121803	-0.0330691	-0.0058666	0.0194715
TFCP2	-0.00127741	0.851353	0.898761	-0.014637	0.0120826	0.00127741	-0.00351063	0.627089	0.713724	-0.0176717	0.0106519	0.00351063	0.0366487	1.28352e-07	4.79093e-07	0.0230538	0.0502301	0.0366487
PHBP19	0.00409252	0.548264	0.674493	-0.00926782	0.0174514	0.00409252	-0.00248328	0.731106	0.799816	-0.0166447	0.0116791	0.00248328	-0.00307844	0.657466	0.766024	-0.0166842	0.0105284	0.00307844
RNU6-199P	-0.00138083	0.839476	0.891123	-0.0147404	0.0119792	0.00138083	-0.00212317	0.768896	0.829816	-0.0162846	0.0120392	0.00212317	-0.00280055	0.686663	0.789393	-0.0164063	0.0108063	0.00280055
POU6F1	0.03112	4.95503e-06	1.45344e-05	0.0177675	0.0444613	0.03112	0.0293617	4.81461e-05	0.000122373	0.0152061	0.0435056	0.0293617	-0.0288743	3.18033e-05	9.93164e-05	-0.042464	-0.0152739	0.0288743
AC139768.1	0.000280607	0.967165	0.978682	-0.0130793	0.0136404	0.000280607	0.00213663	0.767472	0.828632	-0.0120257	0.0162981	0.00213663	-0.0434645	3.74025e-10	1.61175e-09	-0.0570372	-0.0298758	0.0434645
DAZAP2	-0.116286	7.95382e-66	8.17317e-65	-0.129445	-0.103086	0.116286	-0.122059	1.23696e-64	1.04995e-63	-0.135985	-0.108083	0.122059	-0.0638367	3.34004e-20	2.12857e-19	-0.0773759	-0.0502739	0.0638367
SMAGP	0.0196468	0.00394531	0.008954	0.00628865	0.032998	0.0196468	0.0166645	0.0210899	0.0406882	0.00250318	0.0308192	0.0166645	0.0336009	1.28777e-06	4.49897e-06	0.0200036	0.0471857	0.0336009
BIN2
CELA1	0.00359772	0.597655	0.712839	-0.00976259	0.0169567	0.00359772	0.00397756	0.582013	0.677206	-0.010185	0.0181385	0.00397756	-0.0223138	0.00130641	0.00344052	-0.0359093	-0.00871	0.0223138
GALNT6	0.00205391	0.763183	0.837634	-0.0113062	0.0154133	0.00205391	0.0129397	0.0733281	0.125617	-0.00122252	0.0270967	0.0129397	-0.0242995	0.00046397	0.00128852	-0.0378933	-0.0106966	0.0242995
SLC4A8	0.0630874	1.91395e-20	9.5685e-20	0.0497695	0.0763828	0.0630874	0.154739	2.36613e-103	2.81884e-102	0.140886	0.168531	0.154739	-0.153117	1.78165e-109	4.32504e-108	-0.166377	-0.139802	0.153117
AC107031.1	-0.00653242	0.337911	0.47733	-0.0198905	0.00682801	0.00653242	-0.00707519	0.327515	0.438652	-0.021235	0.00708748	0.00707519	-0.00392045	0.572279	0.695997	-0.0175259	0.00968647	0.00392045
SCN8A	0.0535932	3.5608e-15	1.54071e-14	0.0402621	0.0669051	0.0535932	0.0879598	2.95754e-34	1.70509e-33	0.0738899	0.101995	0.0879598	-0.0685823	4.42004e-23	3.05497e-22	-0.0821121	-0.0550272	0.0685823
HNRNPA3P10	-0.00432645	0.525636	0.655092	-0.0176853	0.00903391	0.00432645	-0.00499788	0.489159	0.595638	-0.0191585	0.00916473	0.00499788	0.00868032	0.21118	0.330979	-0.00492668	0.0222841	0.00868032
AC068987.2	-0.00972854	0.153524	0.254441	-0.0230854	0.00363177	0.00972854	-0.022378	0.00195262	0.0043592	-0.0365284	-0.00821865	0.022378	0.0143259	0.0390539	0.0791036	0.000719635	0.0279269	0.0143259
AC068987.5	-0.00739347	0.27809	0.412224	-0.0207513	0.00596696	0.00739347	-0.0107268	0.137673	0.216586	-0.024885	0.00343564	0.0107268	0.00607443	0.381595	0.519456	-0.0075326	0.0196792	0.00607443
FIGNL2	-0.0279902	4.00561e-05	0.000110055	-0.0413346	-0.0146359	0.0279902	-0.0333305	3.94571e-06	1.0728e-05	-0.0474701	-0.0191776	0.0333305	0.0125178	0.0713671	0.134215	-0.0010888	0.0261198	0.0125178
AC068987.4	0.00631253	0.354425	0.495321	-0.0070479	0.0196707	0.00631253	0.00999893	0.166429	0.254322	-0.00416362	0.0241575	0.00999893	0.00818856	0.238203	0.363511	-0.00541846	0.0217925	0.00818856
ANKRD33	-0.00318642	0.640185	0.746025	-0.0165456	0.0101738	0.00318642	-0.00469631	0.515748	0.619532	-0.018857	0.00946628	0.00469631	0.00923955	0.183227	0.295732	-0.00436741	0.0228431	0.00923955
ACVRL1	-0.0152048	0.0257031	0.0515765	-0.0285588	-0.00184533	0.0152048	-0.0235502	0.00111549	0.00255025	-0.0376996	-0.0093914	0.0235502	0.01235	0.0752468	0.140538	-0.00125666	0.025952	0.01235
ACVR1B	0.0860574	1.04084e-36	7.1761e-36	0.0727813	0.0993031	0.0860574	0.120476	5.3158e-63	4.42229e-62	0.106496	0.134409	0.120476	-0.0324746	2.87966e-06	9.77529e-06	-0.0460606	-0.0188765	0.0324746
RNU6-574P	0.000785646	0.908246	0.937418	-0.0125743	0.0141453	0.000785646	0.0129503	0.0730924	0.125249	-0.0012119	0.0271073	0.0129503	0.000310705	0.964304	0.979187	-0.0132958	0.0139171	0.000310705
GRASP	-0.00717866	0.292293	0.428173	-0.0205365	0.00618177	0.00717866	-6.41812e-05	0.992913	0.9951	-0.0142261	0.0140978	6.41812e-05	0.0180994	0.00912605	0.0211429	0.00449414	0.031698	0.0180994
NR4A1	-0.0420131	6.96751e-10	2.4929e-09	-0.0553419	-0.0286694	0.0420131	-0.0326836	6.05081e-06	1.62947e-05	-0.0468239	-0.0185303	0.0326836	0.0112143	0.106235	0.189138	-0.0023925	0.0248169	0.0112143
AC025259.3	0.00106471	0.875884	0.914601	-0.0122953	0.0144243	0.00106471	0.00238466	0.741395	0.807798	-0.0117777	0.0165461	0.00238466	0.00307927	0.657379	0.765952	-0.0105276	0.016685	0.00307927
ATG101	-0.066221	2.27582e-22	1.19621e-21	-0.0795105	-0.052908	0.066221	-0.0363919	4.6946e-07	1.34185e-06	-0.0505278	-0.0222414	0.0363919	0.0668394	5.32448e-22	3.59104e-21	0.0532814	0.0803727	0.0668394
AC025259.1	-0.0109663	0.107662	0.187567	-0.0243226	0.00239385	0.0109663	-0.0185484	0.0102536	0.0208713	-0.0327018	-0.00438762	0.0185484	0.0134345	0.0529656	0.103456	-0.000171918	0.027036	0.0134345
OR7E47P-1	-4.23838e-05	0.995039	0.996962	-0.0134022	0.0133175	4.23838e-05	-0.00503894	0.485596	0.592368	-0.0191995	0.00912367	0.00503894	0.00254212	0.714243	0.810792	-0.0110647	0.016148	0.00254212
LINC00592	-0.00677879	0.320007	0.458668	-0.0201368	0.00658164	0.00677879	0.00307812	0.670127	0.749836	-0.0110843	0.0172393	0.00307812	0.012032	0.0830681	0.153195	-0.00157464	0.0256342	0.012032
KRT80	-0.0102967	0.130902	0.221987	-0.0236533	0.00306352	0.0102967	-0.0137836	0.0564445	0.0993619	-0.0279401	0.000378477	0.0137836	0.017252	0.0129479	0.0290958	0.00364648	0.0308512	0.017252
KRT7	-0.00123962	0.855702	0.901622	-0.0145992	0.0121204	0.00123962	-0.00941509	0.192586	0.287267	-0.0235739	0.0047475	0.00941509	0.0110129	0.11266	0.198424	-0.00259385	0.0246157	0.0110129
KRT86	-0.00221509	0.745221	0.82398	-0.0155745	0.0111451	0.00221509	-0.0126691	0.0795453	0.134911	-0.0268262	0.00149315	0.0126691	0.0245036	0.000415312	0.00115906	0.0109008	0.0380973	0.0245036
KRT81	-0.0068611	0.314167	0.452422	-0.0202191	0.00649933	0.0068611	-0.00491274	0.49659	0.602378	-0.0190734	0.00924986	0.00491274	0.00849493	0.221094	0.342811	-0.00511207	0.0220988	0.00849493
KRT75	-0.00348809	0.608865	0.72151	-0.0168471	0.0098722	0.00348809	-0.00464089	0.520715	0.624072	-0.0188016	0.00952169	0.00464089	0.0143219	0.0391093	0.0791918	0.000715578	0.0279228	0.0143219
KRT6A	-0.00787232	0.248144	0.376873	-0.0212299	0.00548809	0.00787232	-0.0130843	0.0701717	0.12078	-0.0272412	0.00107787	0.0130843	0.0122159	0.078469	0.145747	-0.00139077	0.025818	0.0122159
KRT5	2.71249e-05	0.996825	0.998	-0.0133327	0.013387	2.71249e-05	0.0018551	0.797393	0.851919	-0.0123072	0.0160166	0.0018551	0.0336747	1.22055e-06	4.27144e-06	0.0200774	0.0472594	0.0336747
KRT1	-0.00158783	0.815815	0.875026	-0.0149474	0.0117723	0.00158783	0.00219717	0.761082	0.823423	-0.0119652	0.0163586	0.00219717	-0.010538	0.129031	0.22209	-0.024141	0.00306882	0.010538
KRT3
KRT4	-0.00397326	0.559982	0.683733	-0.0173322	0.00938708	0.00397326	-0.00396969	0.58276	0.677768	-0.0181306	0.0101928	0.00396969	-0.0047805	0.491087	0.624942	-0.0183857	0.00882648	0.0047805
KRT79
KRT78	-0.000490282	0.942663	0.961715	-0.01385	0.0128696	0.000490282	0.010594	0.142614	0.223289	-0.00356852	0.0247522	0.010594	0.0032069	0.644141	0.755291	-0.0104	0.0168126	0.0032069
RPL7P41	0.00138314	0.839212	0.891029	-0.0119769	0.0147427	0.00138314	-0.00296167	0.68191	0.759648	-0.0171229	0.0112008	0.00296167	0.00185729	0.789068	0.86369	-0.0117494	0.0154633	0.00185729
KRT8	-0.147583	1.89395e-105	2.82348e-104	-0.160626	-0.134489	0.147583	-0.224624	1.71293e-219	3.88987e-218	-0.238029	-0.211133	0.224624	0.364889	0	0	0.353035	0.376625	0.364889
KRT18	-0.181225	3.56458e-159	7.66836e-158	-0.194114	-0.168272	0.181225	-0.266124	0	0	-0.279233	-0.252915	0.266124	0.489527	0	0	0.479112	0.499805	0.489527
EIF4B	-0.154037	7.56563e-115	1.21811e-113	-0.167053	-0.140967	0.154037	-0.151435	5.31541e-99	6.17324e-98	-0.165242	-0.137568	0.151435	-0.00195675	0.778061	0.856473	-0.0155627	0.01165	0.00195675
AC068888.2	-0.00535283	0.432306	0.5716	-0.0187113	0.00800758	0.00535283	-0.00696575	0.335053	0.446396	-0.0211256	0.00719692	0.00696575	-0.00626349	0.366954	0.504793	-0.0198682	0.00734355	0.00626349
AC068888.1	-0.0430184	2.70909e-10	9.86006e-10	-0.0563459	-0.0296757	0.0430184	-0.0280402	0.000103849	0.000257704	-0.0421854	-0.0138837	0.0280402	0.0588223	2.20502e-17	1.28187e-16	0.0452521	0.0723708	0.0588223
TNS2	0.0105189	0.122797	0.21027	-0.00284138	0.0238753	0.0105189	-0.000702096	0.922598	0.946075	-0.0148639	0.01346	0.000702096	0.0207785	0.00275949	0.00695774	0.00717414	0.0343752	0.0207785
SPRYD3	-0.0129921	0.0566484	0.105964	-0.0263474	0.000367763	0.0129921	-0.0387534	8.06517e-08	2.39365e-07	-0.0528864	-0.024605	0.0387534	0.0747024	4.27493e-27	3.26612e-26	0.0611582	0.0882192	0.0747024
IGFBP6	0.00640588	0.347353	0.487694	-0.00695455	0.019764	0.00640588	0.0107801	0.135728	0.213902	-0.00338234	0.0249383	0.0107801	0.116831	4.11448e-64	6.17777e-63	0.103389	0.13023	0.116831
SOAT2	0.00123867	0.855811	0.901664	-0.0121214	0.0145983	0.00123867	0.0117674	0.103413	0.169454	-0.00239497	0.025925	0.0117674	0.00643713	0.35382	0.490909	-0.00716991	0.0200418	0.00643713
HIGD1AP1	-0.0195601	0.00410775	0.00930195	-0.0329113	-0.00620184	0.0195601	-0.0241507	0.000829387	0.00191684	-0.0382996	-0.00999216	0.0241507	0.00127026	0.854825	0.909811	-0.0123364	0.0148764	0.00127026
EIF4A1P4	-0.00602112	0.377079	0.519044	-0.0193794	0.0073393	0.00602112	0.000487028	0.946265	0.962614	-0.013675	0.0146489	0.000487028	0.006196	0.37214	0.510255	-0.00741103	0.0198007	0.006196
CSAD	0.111319	1.97433e-60	1.89729e-59	0.0981047	0.124493	0.111319	0.0698121	3.78241e-22	1.74517e-21	0.0557052	0.0838911	0.0698121	0.0331393	1.79644e-06	6.19979e-06	0.0195417	0.0467246	0.0331393
ZNF740	-0.0179964	0.00828327	0.0180082	-0.0313487	-0.00463766	0.0179964	-0.0100931	0.162471	0.249235	-0.0242516	0.0040694	0.0100931	0.0368609	1.08557e-07	4.07289e-07	0.0232662	0.050442	0.0368609
ITGB7	-0.0423437	5.11904e-10	1.8434e-09	-0.0556721	-0.0290003	0.0423437	-0.0624775	4.82846e-18	2.02779e-17	-0.0765717	-0.0483583	0.0624775	0.0854203	5.95369e-35	5.50815e-34	0.0718975	0.0989118	0.0854203
RARG	-0.0271635	6.7259e-05	0.00018213	-0.0405086	-0.0138086	0.0271635	-0.0298117	3.67871e-05	9.42485e-05	-0.0439551	-0.0156564	0.0298117	0.069262	1.64603e-23	1.14855e-22	0.0557081	0.0827904	0.069262
MFSD5	-0.0614591	1.76063e-19	8.59413e-19	-0.0747575	-0.0481388	0.0614591	-0.059181	2.4145e-16	9.70702e-16	-0.0732815	-0.0450568	0.059181	0.0234492	0.000729615	0.00197912	0.00984594	0.0370438	0.0234492
ESPL1	-0.0257242	0.000160333	0.000419352	-0.0390706	-0.0123686	0.0257242	-0.00340067	0.637919	0.722706	-0.0175618	0.0107618	0.00340067	-0.0754921	1.22475e-27	9.50173e-27	-0.0890071	-0.0619493	0.0754921
PFDN5	-0.386419	0	0	-0.397725	-0.374995	0.386419	-0.412085	0	0	-0.423774	-0.400259	0.412085	0.204054	2.90007e-195	1.42039e-193	0.190978	0.217058	0.204054
AC073611.1	-0.0239609	0.00043866	0.00110363	-0.0373088	-0.0106044	0.0239609	-0.0195192	0.00690178	0.014366	-0.0336718	-0.0053587	0.0195192	0.0169716	0.0144933	0.0322868	0.00336601	0.030571	0.0169716
C12orf10	-0.0636229	9.11058e-21	4.59146e-20	-0.0769173	-0.0503058	0.0636229	-0.0354374	9.28857e-07	2.61572e-06	-0.0495745	-0.0212862	0.0354374	0.0857547	3.25585e-35	3.03141e-34	0.0722326	0.0992454	0.0857547
AAAS	-0.0180295	0.00816524	0.0177655	-0.0313818	-0.00467079	0.0180295	-0.0137491	0.0570643	0.10032	-0.0279056	0.000412945	0.0137491	-0.0186001	0.00737452	0.0173645	-0.0321984	-0.004995	0.0186001
SP7	-0.00187099	0.783724	0.852168	-0.0152304	0.0114891	0.00187099	-0.000252015	0.972179	0.981174	-0.0144139	0.01391	0.000252015	-0.00323609	0.641128	0.752969	-0.0168418	0.0103708	0.00323609
SP1	-0.0852061	5.12579e-36	3.49149e-35	-0.0984538	-0.0719281	0.0852061	-0.0808341	3.60673e-29	1.91367e-28	-0.0948874	-0.0667485	0.0808341	0.0108508	0.118055	0.206431	-0.00275603	0.0244536	0.0108508
AMHR2	-0.0329878	1.2921e-06	3.92674e-06	-0.0463272	-0.0196366	0.0329878	-0.0447063	5.98206e-10	1.955e-09	-0.058831	-0.0305637	0.0447063	0.132764	1.82606e-82	3.38086e-81	0.119373	0.146107	0.132764
PRR13	-0.247355	1.50954e-300	6.42258e-299	-0.259856	-0.234771	0.247355	-0.265104	3.84247e-309	1.27239e-307	-0.278221	-0.251887	0.265104	0.078793	5.71438e-30	4.69587e-29	0.0652565	0.0923004	0.078793
AC023509.1													0.00680683	0.32686	0.462845	-0.00680021	0.0204114	0.00680683
PCBP2	-0.126822	4.501e-78	5.27952e-77	-0.139944	-0.113654	0.126822	0.0606685	4.24018e-17	1.7344e-16	0.0465465	0.0747662	0.0606685	-0.0349753	4.65924e-07	1.67392e-06	-0.0485586	-0.0213791	0.0349753
PCBP2-OT1	0.00307073	0.652372	0.755238	-0.0102895	0.0164299	0.00307073	-0.011964	0.0977733	0.161349	-0.0261216	0.00219831	0.011964	0.0121327	0.080523	0.149057	-0.00147394	0.0257349	0.0121327
MAP3K12	-0.0148493	0.0293681	0.0583224	-0.0282036	-0.00148978	0.0148493	-0.0211951	0.00335084	0.00727256	-0.0353465	-0.00703529	0.0211951	0.0641474	2.19554e-20	1.41004e-19	0.0505851	0.077686	0.0641474
AC023509.4	-0.0193837	0.00445669	0.010046	-0.0327351	-0.00602543	0.0193837	-0.0331516	4.44441e-06	1.2056e-05	-0.0472914	-0.0189986	0.0331516	0.0182429	0.00858957	0.0200027	0.00463768	0.0318414	0.0182429
TARBP2	-0.00795713	0.243085	0.370735	-0.0213147	0.00540328	0.00795713	0.00257928	0.721136	0.791721	-0.0115831	0.0167406	0.00257928	0.00875414	0.207323	0.326276	-0.00485286	0.0223579	0.00875414
AC023509.3	-0.00642349	0.346029	0.486259	-0.0197816	0.00693694	0.00642349	0.00315881	0.66201	0.743344	-0.0110036	0.01732	0.00315881	-0.00191604	0.782561	0.859271	-0.015522	0.0116907	0.00191604
NPFF	0.00490065	0.472192	0.607871	-0.00845974	0.0182593	0.00490065	0.00832026	0.24955	0.353809	-0.00584239	0.0224796	0.00832026	0.0119784	0.0844497	0.155435	-0.00162826	0.0255807	0.0119784
ATF7	-0.0585098	8.47099e-18	3.95265e-17	-0.0718135	-0.0451853	0.0585098	-0.0347366	1.51662e-06	4.22332e-06	-0.0488745	-0.0205848	0.0347366	-0.0956275	2.03469e-43	2.22481e-42	-0.109092	-0.0821279	0.0956275
AC023509.2	0.000143547	0.983199	0.989019	-0.0132163	0.0135034	0.000143547	0.00610943	0.397845	0.509146	-0.00805323	0.0202696	0.00610943	-0.0168395	0.0152765	0.0338667	-0.0304389	-0.00323381	0.0168395
AC023509.5	-0.00543002	0.425698	0.565525	-0.0187885	0.00793039	0.00543002	0.000284617	0.968582	0.978755	-0.0138774	0.0144465	0.000284617	0.000497846	0.942834	0.965797	-0.0131087	0.0141042	0.000497846
ATP5MC2	-0.332184	0	0	-0.344017	-0.320246	0.332184	-0.255875	3.60136e-287	1.07786e-285	-0.269062	-0.242592	0.255875	-0.0413789	2.46813e-09	1.01709e-08	-0.0549544	-0.0277882	0.0413789
CALCOCO1	-0.0025255	0.711022	0.798154	-0.0158848	0.0108347	0.0025255	-0.0068347	0.344225	0.455492	-0.0209946	0.00732797	0.0068347	0.0269672	0.000102223	0.000304079	0.0133657	0.0405588	0.0269672
CISTR	0.00489024	0.473134	0.608682	-0.00847015	0.0182489	0.00489024	0.014126	0.0505842	0.090012	-3.59377e-05	0.0282823	0.014126	0.00856479	0.21732	0.338328	-0.00504221	0.0221686	0.00856479
AC076968.1	0.00838358	0.218744	0.340626	-0.00497681	0.021741	0.00838358	0.0259801	0.000323004	0.000772202	0.0118225	0.0401273	0.0259801	-0.0027998	0.686743	0.789425	-0.0164056	0.010807	0.0027998
HOXC13-AS	-0.00304759	0.654822	0.757169	-0.0164068	0.0103127	0.00304759	-0.00189273	0.793375	0.848638	-0.0160543	0.0122696	0.00189273	-0.00431274	0.534466	0.663914	-0.0179181	0.00929422	0.00431274
HOXC13													0.0111626	0.107855	0.191556	-0.00244417	0.0247653	0.0111626
HOTAIR	0.0123339	0.0703835	0.128859	-0.00102612	0.0256895	0.0123339	-0.0141912	0.049529	0.0883251	-0.0283474	-2.92329e-05	0.0141912	-0.0247873	0.000355557	0.000999484	-0.0383808	-0.0111846	0.0247873
RF01906	-0.00516047	0.449031	0.587049	-0.018519	0.00819993	0.00516047	-0.0106005	0.142367	0.222983	-0.0247588	0.00356196	0.0106005	-0.00590452	0.395055	0.53302	-0.0195094	0.00770251	0.00590452
HOXC11	0.0171318	0.0119566	0.0254109	0.00377278	0.0304846	0.0171318	-0.0228017	0.00159943	0.00359863	-0.0369517	-0.00864254	0.0228017	-0.0415842	2.05785e-09	8.51927e-09	-0.0551594	-0.0279937	0.0415842
HOXC-AS3	-0.0614575	1.76445e-19	8.61138e-19	-0.0747559	-0.0481371	0.0614575	-0.0965028	6.34373e-41	4.00478e-40	-0.110514	-0.0824535	0.0965028	-0.0178572	0.0100999	0.02322	-0.031456	-0.00425182	0.0178572
HOXC10	0.0176275	0.00970498	0.0209162	0.00426866	0.03098	0.0176275	-0.105565	1.10562e-48	7.7037e-48	-0.119548	-0.0915395	0.105565	-0.0278826	5.88923e-05	0.000179184	-0.0414733	-0.0142816	0.0278826
HOXC6	-0.0180814	0.0079833	0.0173993	-0.0314336	-0.0047227	0.0180814	-0.181823	8.033e-143	1.2219e-141	-0.195482	-0.168094	0.181823	-0.0422839	1.10031e-09	4.61877e-09	-0.0558582	-0.028694	0.0422839
HOXC-AS2	-0.0577784	2.15035e-17	9.91129e-17	-0.0710834	-0.0444529	0.0577784	-0.0991015	4.46424e-43	2.89929e-42	-0.113105	-0.0850589	0.0991015	0.00832048	0.230724	0.354534	-0.00528653	0.0219244	0.00832048
HOXC9	-0.00767662	0.260098	0.39131	-0.0210343	0.00568379	0.00767662	-0.17214	6.32041e-128	8.77378e-127	-0.185849	-0.158364	0.17214	9.38286e-06	0.998922	0.99927	-0.013597	0.0136158	9.38286e-06
HOXC-AS1	-0.0724043	1.93895e-26	1.1062e-25	-0.0856813	-0.0591016	0.0724043	-0.147462	6.70056e-94	7.53516e-93	-0.161287	-0.133579	0.147462	0.0109328	0.115302	0.20231	-0.00267402	0.0245355	0.0109328
HOXC8	-0.0187663	0.00590001	0.0130911	-0.0321181	-0.00540785	0.0187663	-0.147374	8.65128e-94	9.72169e-93	-0.1612	-0.133491	0.147374	0.0126974	0.0673975	0.127753	-0.000909132	0.0262993	0.0126974
HOXC4	-0.0147692	0.0302541	0.0599847	-0.0281234	-0.0014096	0.0147692	-0.186702	1.15738e-150	1.84515e-149	-0.200335	-0.172998	0.186702	-0.158812	9.20774e-118	2.40263e-116	-0.172047	-0.14552	0.158812
HOXC5	-0.0268612	8.10065e-05	0.000217718	-0.0402066	-0.0135062	0.0268612	-0.0598553	1.10319e-16	4.4634e-16	-0.0739546	-0.0457321	0.0598553	-0.0330887	1.86269e-06	6.41831e-06	-0.0466741	-0.0194911	0.0330887
AC012531.1	0.00420889	0.536948	0.664285	-0.00915146	0.0175677	0.00420889	-0.00535048	0.45903	0.566552	-0.019511	0.00881215	0.00535048	0.000604903	0.930569	0.95884	-0.0130016	0.0142112	0.000604903
HOXC5-1	-0.0124736	0.0672604	0.123726	-0.0258291	0.000886411	0.0124736	-0.0300762	3.13531e-05	8.07124e-05	-0.0442193	-0.015921	0.0300762	-0.0238368	0.000594609	0.00162934	-0.0374311	-0.0102337	0.0238368
FLJ12825	-0.0236112	0.000531549	0.00132523	-0.0369594	-0.0102546	0.0236112	-0.0581938	7.4822e-16	2.96855e-15	-0.0722962	-0.0440682	0.0581938	-0.0503402	3.95639e-13	1.96219e-12	-0.0639028	-0.036759	0.0503402
AC023794.3	-0.0519342	2.43182e-14	1.02539e-13	-0.0652488	-0.0386012	0.0519342	-0.120995	1.55756e-63	1.30429e-62	-0.134926	-0.107017	0.120995	-0.0538905	7.85993e-15	4.17725e-14	-0.0674475	-0.0403136	0.0538905
AC023794.2	-0.0327712	1.51566e-06	4.58294e-06	-0.0461109	-0.0194199	0.0327712	-0.0641256	6.31452e-19	2.71699e-18	-0.0782166	-0.0500091	0.0641256	-0.0636011	4.58447e-20	2.90954e-19	-0.0771408	-0.050038	0.0636011
FAM242C	-0.105964	6.91989e-55	6.19509e-54	-0.119156	-0.0927359	0.105964	-0.172236	4.54482e-128	6.32048e-127	-0.185944	-0.158461	0.172236	-0.159668	4.90391e-119	1.28948e-117	-0.172899	-0.14638	0.159668
SMUG1	-0.0766911	1.79432e-29	1.08931e-28	-0.0899588	-0.0633962	0.0766911	-0.036717	3.70653e-07	1.06422e-06	-0.0508525	-0.0225668	0.036717	-0.0230463	0.000899747	0.00241392	-0.0366412	-0.00944283	0.0230463
LINC02381	-0.106338	2.89674e-55	2.6063e-54	-0.119528	-0.0931108	0.106338	-0.258879	3.20307e-294	9.90744e-293	-0.272044	-0.245618	0.258879	-0.326044	0	0	-0.33815	-0.313829	0.326044
SMUG1-AS1	0.015278	0.0249992	0.0502696	0.00191858	0.028632	0.015278	-0.00904201	0.210814	0.309403	-0.023201	0.00512061	0.00904201	-0.0400557	7.80426e-09	3.12008e-08	-0.0536328	-0.0264637	0.0400557
AC023794.5	-0.00203512	0.765286	0.83931	-0.0153945	0.011325	0.00203512	-0.00434454	0.547685	0.647366	-0.0185054	0.00981802	0.00434454	-0.00542065	0.434927	0.572287	-0.0190257	0.00818636	0.00542065
AC023794.1	0.00881461	0.195973	0.311717	-0.00454576	0.0221718	0.00881461	-0.00275527	0.702985	0.777277	-0.0169166	0.0114071	0.00275527	-0.00989643	0.15401	0.25706	-0.0234997	0.00371049	0.00989643
CBX5	-0.0530602	6.64354e-15	2.84759e-14	-0.066373	-0.0397285	0.0530602	0.131033	2.5736e-74	2.42252e-73	0.117088	0.144926	0.131033	-0.0801791	5.60203e-31	4.73294e-30	-0.0936833	-0.0666454	0.0801791
AC078778.1	-0.00425827	0.532181	0.660518	-0.0176171	0.00910208	0.00425827	-0.0148108	0.040387	0.073562	-0.0289666	-0.000648938	0.0148108	0.0825594	9.4424e-33	8.3e-32	0.0690305	0.0960579	0.0825594
HNRNPA1	-0.109682	1.0476e-58	9.84853e-58	-0.122862	-0.0964633	0.109682	-0.0197509	0.0062642	0.013124	-0.0339033	-0.00559047	0.0197509	-0.103502	1.30453e-50	1.6063e-49	-0.116944	-0.0900222	0.103502
NFE2	-0.0727249	1.1661e-26	6.69271e-26	-0.0860012	-0.0594228	0.0727249	-0.100441	3.29118e-44	2.16698e-43	-0.11444	-0.086402	0.100441	0.0621449	3.1658e-19	1.95969e-18	0.0485795	0.0756873	0.0621449
COPZ1	-0.22704	7.42936e-252	2.53935e-250	-0.239673	-0.214331	0.22704	-0.21361	4.88341e-198	1.01385e-196	-0.227085	-0.200053	0.21361	0.171878	5.3678e-138	1.68451e-136	0.158643	0.185052	0.171878
AC079313.2	-0.0380362	2.3711e-08	7.90135e-08	-0.0513699	-0.0246889	0.0380362	-0.0624521	4.97964e-18	2.08956e-17	-0.0765464	-0.0483329	0.0624521	0.0398838	9.03922e-09	3.60159e-08	0.0262916	0.0534612	0.0398838
AC079313.1	-0.0445089	6.41936e-11	2.39686e-10	-0.0578343	-0.0311676	0.0445089	-0.0698635	3.52672e-22	1.62868e-21	-0.0839424	-0.0557567	0.0698635	0.0508034	2.40804e-13	1.20481e-12	0.0372227	0.0643653	0.0508034
GPR84	-0.00692798	0.309472	0.447573	-0.0202859	0.00643245	0.00692798	-0.00794166	0.271748	0.378351	-0.0221011	0.006221	0.00794166	0.0110421	0.111711	0.197183	-0.0025647	0.0246448	0.0110421
ZNF385A	-0.14031	2.29841e-95	3.16714e-94	-0.153382	-0.127189	0.14031	-0.163318	4.06165e-115	5.25773e-114	-0.17707	-0.149502	0.163318	-0.00317807	0.647121	0.757772	-0.0167838	0.0104288	0.00317807
ITGA5	-0.0748728	3.64742e-28	2.15986e-27	-0.0881444	-0.0615745	0.0748728	-0.0763323	3.5354e-26	1.76614e-25	-0.0903966	-0.0622376	0.0763323	0.00274095	0.692989	0.794514	-0.0108659	0.0163468	0.00274095
NCKAP1L	-0.0626638	3.42768e-20	1.70359e-19	-0.0759601	-0.0493453	0.0626638	-0.0938295	9.04128e-39	5.54142e-38	-0.107848	-0.0797736	0.0938295	0.0661607	1.37944e-21	9.20428e-21	0.0526017	0.0796954	0.0661607
PDE1B	0.0761444	4.47147e-29	2.69318e-28	0.0628485	0.0894133	0.0761444	0.0620199	8.41474e-18	3.50496e-17	0.0479	0.076115	0.0620199	0.0711068	1.07358e-24	7.70325e-24	0.0575561	0.0846314	0.0711068
PPP1R1A	0.0739101	1.74495e-27	1.01889e-26	0.0606101	0.0871839	0.0739101	0.301603	0	0	0.288674	0.314422	0.301603	-0.00847288	0.222295	0.344412	-0.0220767	0.00513412	0.00847288
NEUROD4	0.0215717	0.00155086	0.0036923	0.00821423	0.0349215	0.0215717	0.132467	6.26088e-76	5.98009e-75	0.118528	0.146355	0.132467	-0.182709	4.44722e-156	1.61554e-154	-0.195828	-0.169524	0.182709
AC027287.1
OR6C75	0.00579841	0.394981	0.536825	-0.00756201	0.0191568	0.00579841	0.00333811	0.644115	0.728185	-0.0108244	0.0174992	0.00333811	-0.0100161	0.149092	0.250254	-0.0236193	0.00359081	0.0100161
OR6C66P	-0.00315754	0.643219	0.748306	-0.0165167	0.0102027	0.00315754	-0.0029763	0.680425	0.758342	-0.0171375	0.0111861	0.0029763	-0.00289415	0.676774	0.781554	-0.0164999	0.0107127	0.00289415
PHC1P1	-0.00593044	0.384307	0.526482	-0.0192887	0.00742999	0.00593044	0.00658091	0.362439	0.473959	-0.00758175	0.0207409	0.00658091	-0.00702079	0.311883	0.446629	-0.0206252	0.00658625	0.00702079
AC009779.3	-0.00538362	0.429663	0.569267	-0.0187421	0.00797679	0.00538362	0.00840217	0.244919	0.348604	-0.00576048	0.0225614	0.00840217	-0.00828847	0.232524	0.356709	-0.0218924	0.00531855	0.00828847
METTL7B	-0.0765321	2.34184e-29	1.41916e-28	-0.0898001	-0.0632369	0.0765321	-0.086121	6.68038e-33	3.76178e-32	-0.100161	-0.0720469	0.086121	-0.00921348	0.184466	0.29734	-0.022817	0.00439348	0.00921348
ITGA7	-0.0844921	1.92765e-35	1.30001e-34	-0.0977416	-0.0712127	0.0844921	-0.088101	2.32156e-34	1.34147e-33	-0.102136	-0.0740314	0.088101	0.00745914	0.282634	0.415057	-0.0061479	0.0210634	0.00745914
BLOC1S1-RDH5	-0.0146634	0.0314578	0.0620855	-0.0280178	-0.00130384	0.0146634	-0.0142292	0.0489223	0.0873606	-0.0283854	-6.72349e-05	0.0142292	-0.0136706	0.048929	0.09643	-0.0272719	-6.41927e-05	0.0136706
BLOC1S1	-0.239865	4.92869e-282	1.92313e-280	-0.252416	-0.227234	0.239865	-0.213428	1.07986e-197	2.23279e-196	-0.226904	-0.19987	0.213428	-0.191827	3.09089e-172	1.27033e-170	-0.204899	-0.178687	0.191827
RDH5	-0.0128249	0.0599078	0.111429	-0.0261802	0.000535064	0.0128249	-0.0292575	5.12126e-05	0.000129897	-0.0434015	-0.0151018	0.0292575	-0.00148861	0.830222	0.892643	-0.0150947	0.0121181	0.00148861
CD63	-0.485013	0	0	-0.495164	-0.474729	0.485013	-0.466573	0	0	-0.477579	-0.45542	0.466573	0.299794	0	0	0.28736	0.312127	0.299794
AC009779.2	-0.0602826	8.44332e-19	4.05797e-18	-0.0735831	-0.0469606	0.0602826	-0.0413284	1.0492e-08	3.25563e-08	-0.0554579	-0.0271823	0.0413284	0.0289648	3.00348e-05	9.39949e-05	0.0153644	0.0425544	0.0289648
GDF11	0.0481663	1.53472e-12	6.083e-12	0.0348288	0.0614865	0.0481663	0.0574548	1.72365e-15	6.76374e-15	0.0433281	0.0715585	0.0574548	0.0457052	4.46148e-11	2.01457e-10	0.0321187	0.0592747	0.0457052
SARNP	-0.0114312	0.0935427	0.165753	-0.0247873	0.00192891	0.0114312	0.00777623	0.281859	0.389653	-0.00638643	0.0219358	0.00777623	-0.000908743	0.895859	0.936726	-0.014515	0.0126978	0.000908743
AC023055.1	0.0152516	0.0252509	0.0507357	0.00189219	0.0286056	0.0152516	0.0116272	0.107589	0.17544	-0.0025352	0.0257849	0.0116272	-0.00697373	0.315138	0.450113	-0.0205782	0.00663331	0.00697373
ORMDL2	-0.142135	7.60967e-98	1.06539e-96	-0.1552	-0.12902	0.142135	-0.126301	4.02175e-69	3.58956e-68	-0.140212	-0.11234	0.126301	0.00763661	0.271339	0.402343	-0.00597042	0.0212408	0.00763661
DNAJC14	-0.00479474	0.481819	0.616657	-0.0181534	0.00856564	0.00479474	0.0404282	2.17095e-08	6.63357e-08	0.0262813	0.0545589	0.0404282	0.0418921	1.56434e-09	6.52021e-09	0.0283018	0.0554668	0.0418921
TMEM198B	-0.1163	7.6687e-66	7.88284e-65	-0.129459	-0.103101	0.1163	-0.109664	1.99621e-52	1.45926e-51	-0.123634	-0.0956509	0.109664	0.09448	2.03445e-42	2.18787e-41	0.0809777	0.107948	0.09448
MMP19	-0.0108685	0.110837	0.192425	-0.0242249	0.00249166	0.0108685	-0.0152684	0.0345908	0.0640566	-0.029424	-0.0011067	0.0152684	0.0152879	0.02765	0.0581486	0.00168186	0.0288883	0.0152879
OLA1P3	-0.00323439	0.63516	0.742403	-0.0165935	0.0101259	0.00323439	0.00252942	0.726309	0.79611	-0.011633	0.0166908	0.00252942	0.00421787	0.543494	0.671429	-0.00938908	0.0178233	0.00421787
GSTP1P1	-0.00433189	0.525116	0.654678	-0.0176907	0.00902847	0.00433189	-0.00630605	0.382833	0.49475	-0.0204662	0.00785661	0.00630605	0.00216235	0.75545	0.840121	-0.0114444	0.0157683	0.00216235
PYM1	-0.0611119	2.80512e-19	1.36209e-18	-0.0744109	-0.047791	0.0611119	-0.0406868	1.76452e-08	5.41991e-08	-0.0548171	-0.0265401	0.0406868	0.060009	4.97339e-18	2.9724e-17	0.0464405	0.0735553	0.060009
DGKA	-0.0257034	0.000162311	0.000424271	-0.0390498	-0.0123478	0.0257034	-0.0314169	1.36684e-05	3.59889e-05	-0.0455586	-0.0172626	0.0314169	0.0243292	0.000456565	0.00126877	0.0107263	0.0379231	0.0243292
AC025162.2	0.00249705	0.714133	0.800339	-0.0108631	0.0158564	0.00249705	-0.000254977	0.971852	0.98102	-0.0144169	0.013907	0.000254977	-0.00931502	0.179675	0.291149	-0.0229185	0.00429193	0.00931502
PMEL	-0.0328661	1.41345e-06	4.28321e-06	-0.0462057	-0.0195149	0.0328661	-0.0432856	2.04847e-09	6.54797e-09	-0.0574124	-0.0291415	0.0432856	0.108455	1.96775e-55	2.59489e-54	0.0949884	0.121881	0.108455
CDK2	-0.119727	1.05014e-69	1.13555e-68	-0.132874	-0.106537	0.119727	-0.0782773	1.89272e-27	9.70807e-27	-0.0923369	-0.0641865	0.0782773	-0.11801	2.18117e-65	3.33374e-64	-0.131406	-0.104572	0.11801
RAB5B	-0.0372826	4.45526e-08	1.46392e-07	-0.0506173	-0.0239347	0.0372826	0.0315736	1.2377e-05	3.26789e-05	0.0174195	0.0457152	0.0315736	-0.0100869	0.146238	0.246626	-0.0236901	0.00351999	0.0100869
AC034102.1	-0.0505159	1.19942e-13	4.93829e-13	-0.0638327	-0.0371812	0.0505159	-0.0524426	3.75682e-13	1.37298e-12	-0.0665551	-0.0383091	0.0524426	0.0159159	0.0218654	0.0470254	0.00231003	0.029516	0.0159159
SUOX	-0.0313228	4.29736e-06	1.2655e-05	-0.0446639	-0.0179704	0.0313228	-0.028847	6.51965e-05	0.000164043	-0.0429914	-0.0146911	0.028847	0.00360436	0.603644	0.722506	-0.0100025	0.0172099	0.00360436
IKZF4	0.0182995	0.00725789	0.0158999	0.00494083	0.0316516	0.0182995	0.0558418	1.02727e-14	3.94529e-14	0.0417128	0.0699484	0.0558418	0.013746	0.0476954	0.0943689	0.000139605	0.0273473	0.013746
AC034102.8	-0.00393585	0.563682	0.686444	-0.0172948	0.00942448	0.00393585	-0.0173702	0.0162144	0.0319572	-0.0315244	-0.00320903	0.0173702	0.0406572	4.6447e-09	1.88095e-08	0.0270658	0.0542337	0.0406572
AC034102.3	-0.0142363	0.0367466	0.0715542	-0.0275909	-0.000876663	0.0142363	-0.0111771	0.121905	0.195304	-0.025335	0.00298537	0.0111771	0.00727499	0.294687	0.428346	-0.00633205	0.0208793	0.00727499
RPS26	-0.348986	0	0	-0.360664	-0.337198	0.348986	-0.331067	0	0	-0.343618	-0.318398	0.331067	0.0033313	0.631343	0.74513	-0.0102756	0.0169369	0.0033313
ERBB3	0.000609538	0.92875	0.951774	-0.0127504	0.0139693	0.000609538	-0.00281168	0.697201	0.772338	-0.016973	0.0113507	0.00281168	0.00263997	0.703754	0.80254	-0.0109668	0.0162458	0.00263997
PA2G4	-0.0831068	2.43979e-34	1.61619e-33	-0.0963597	-0.0698245	0.0831068	-0.0276315	0.000130867	0.000322336	-0.0417771	-0.0134748	0.0276315	-0.0869534	3.67025e-36	3.48497e-35	-0.100441	-0.0734338	0.0869534
AC034102.4	-0.00215464	0.751942	0.828626	-0.015514	0.0112055	0.00215464	0.0112501	0.119486	0.192026	-0.00291232	0.025408	0.0112501	-0.00837434	0.22772	0.351043	-0.0219782	0.00523267	0.00837434
RPL41	-0.520429	0	0	-0.530103	-0.510619	0.520429	-0.596119	0	0	-0.605172	-0.586911	0.596119	0.130256	2.05071e-79	3.67259e-78	0.116857	0.143608	0.130256
ZC3H10	-0.0108844	0.110316	0.191678	-0.0242407	0.00247579	0.0108844	0.0173471	0.0163569	0.0322235	0.0031859	0.0315013	0.0173471	-0.0057601	0.406718	0.544374	-0.019365	0.00784693	0.0057601
ESYT1	-0.091893	1.21536e-41	9.02402e-41	-0.105124	-0.0786297	0.091893	-0.0693891	6.71169e-22	3.07948e-21	-0.083469	-0.0552814	0.0693891	0.119867	2.01344e-67	3.16089e-66	0.106434	0.133256	0.119867
AC034102.6	0.00642599	0.345842	0.486018	-0.00693444	0.0197841	0.00642599	-0.0106277	0.141348	0.221511	-0.0247859	0.00353481	0.0106277	0.00215494	0.756261	0.840656	-0.0114518	0.0157609	0.00215494
AC034102.5	-0.0105147	0.122944	0.210464	-0.0238712	0.00284553	0.0105147	-0.00969972	0.17948	0.270782	-0.0238584	0.00446285	0.00969972	0.00221878	0.74928	0.836078	-0.011388	0.0158247	0.00221878
MYL6B	-0.0774452	5.03756e-30	3.09881e-29	-0.0907112	-0.0641517	0.0774452	0.0425564	3.79659e-09	1.201e-08	0.0284116	0.0566842	0.0425564	0.0586923	2.59105e-17	1.50088e-16	0.045122	0.0722411	0.0586923
MYL6	-0.422494	0	0	-0.433407	-0.411456	0.422494	-0.175953	1.09876e-133	1.57546e-132	-0.189642	-0.162195	0.175953	0.162376	4.11202e-123	1.11669e-121	0.149099	0.175595	0.162376
AC073896.4	-0.0233413	0.000615418	0.00152427	-0.0366897	-0.00998462	0.0233413	0.0038748	0.591803	0.685563	-0.0102877	0.0180358	0.0038748	-0.00604861	0.383623	0.521706	-0.0196534	0.00755843	0.00604861
SMARCC2	0.101467	1.91148e-50	1.61219e-49	0.0882271	0.114672	0.101467	0.196306	9.20384e-167	1.60767e-165	0.182652	0.209884	0.196306	-0.0415396	2.14102e-09	8.85999e-09	-0.0551148	-0.027949	0.0415396
RNF41	0.0353521	2.12331e-07	6.73518e-07	0.0220026	0.0486889	0.0353521	0.0805452	5.67832e-29	3.00499e-28	0.0664591	0.0945993	0.0805452	-0.00965013	0.16452	0.270908	-0.0232535	0.0039568	0.00965013
NABP2	-0.0689533	4.01183e-24	2.19075e-23	-0.0822374	-0.0556448	0.0689533	-0.0167341	0.0205583	0.0397733	-0.0308887	-0.00257275	0.0167341	-0.060555	2.48201e-18	1.49771e-17	-0.0741003	-0.0469873	0.060555
SLC39A5	-0.013074	0.0551074	0.103378	-0.0264292	0.000285863	0.013074	-0.0237695	0.00100181	0.00230069	-0.0379187	-0.00961081	0.0237695	0.0169333	0.0147168	0.0327467	0.00332765	0.0305327	0.0169333
ANKRD52	-0.0299448	1.11217e-05	3.18413e-05	-0.0432874	-0.0165916	0.0299448	0.00227122	0.753287	0.817244	-0.0118911	0.0164327	0.00227122	0.0232438	0.000812228	0.00219235	0.00964041	0.0368385	0.0232438
COQ10A	-0.063978	5.54958e-21	2.80979e-20	-0.0772718	-0.0506615	0.063978	-0.0810527	2.55566e-29	1.35788e-28	-0.0951055	-0.0669676	0.0810527	0.0334438	1.44295e-06	5.01881e-06	0.0198464	0.0470288	0.0334438
CS	-0.0296701	1.33799e-05	3.80713e-05	-0.0430129	-0.0163168	0.0296701	0.0389055	7.17496e-08	2.13381e-07	0.0247571	0.0530382	0.0389055	-0.0576252	9.61576e-17	5.45053e-16	-0.0711758	-0.0440533	0.0576252
AC073896.2	-0.154553	1.2832e-115	2.08136e-114	-0.167567	-0.141486	0.154553	-0.1878	1.85301e-152	2.98223e-151	-0.201426	-0.174101	0.1878	0.0233445	0.000770704	0.00208578	0.00974116	0.0369392	0.0233445
AC073896.3	-0.00323665	0.634923	0.742212	-0.0165958	0.0101236	0.00323665	0.0288047	6.68305e-05	0.000168016	0.0146487	0.0429491	0.0288047	-0.0243732	0.000445819	0.00124025	-0.037967	-0.0107703	0.0243732
CNPY2	-0.130237	2.79506e-82	3.42562e-81	-0.143348	-0.117081	0.130237	-0.152665	1.30825e-100	1.53046e-99	-0.166467	-0.138803	0.152665	0.18028	6.40988e-152	2.25893e-150	0.167083	0.193412	0.18028
PAN2	-0.00713163	0.295466	0.431767	-0.0204895	0.0062288	0.00713163	-0.00118861	0.869347	0.906846	-0.0153503	0.0129736	0.00118861	0.0300742	1.46996e-05	4.72866e-05	0.0164745	0.0436628	0.0300742
IL23A	-0.0122415	0.0725129	0.132282	-0.0255972	0.00111849	0.0122415	-0.00363212	0.615217	0.704606	-0.0177932	0.0105304	0.00363212	-0.0198029	0.00433428	0.0105972	-0.0334003	-0.00619818	0.0198029
STAT2	-0.0086873	0.20251	0.320022	-0.0220446	0.00467308	0.0086873	-0.042655	3.49474e-09	1.10735e-08	-0.0567827	-0.0285103	0.042655	0.0396956	1.06092e-08	4.21234e-08	0.0261033	0.0532733	0.0396956
APOF	-0.00660232	0.332768	0.472264	-0.0199604	0.00675811	0.00660232	-0.00351731	0.626434	0.713192	-0.0176784	0.0106452	0.00351731	0.00430285	0.535403	0.664692	-0.0093041	0.0179082	0.00430285
AC024884.2	-0.0010412	0.878602	0.916512	-0.0144008	0.0123188	0.0010412	0.000735948	0.918879	0.943409	-0.0134262	0.0148978	0.000735948	-0.0196469	0.00465089	0.0113172	-0.0332444	-0.00604211	0.0196469
TIMELESS	-0.0405849	2.56983e-09	8.96905e-09	-0.0539155	-0.0272398	0.0405849	0.0133356	0.064953	0.112604	-0.000826541	0.0274923	0.0133356	-0.160588	2.06511e-120	5.47246e-119	-0.173814	-0.147303	0.160588
SPRYD4	-0.0544072	1.35751e-15	5.94949e-15	-0.0677178	-0.0410772	0.0544072	-0.0341956	2.20056e-06	6.06642e-06	-0.0483341	-0.0200433	0.0341956	0.0891753	5.92005e-38	5.84193e-37	0.0756607	0.102657	0.0891753
GLS2	0.0312212	4.61542e-06	1.35643e-05	0.0178689	0.0445625	0.0312212	0.0506116	2.38355e-12	8.47935e-12	0.0364757	0.0647271	0.0506116	0.0374149	6.97959e-08	2.65205e-07	0.0238206	0.0509954	0.0374149
HSPD1P4	-0.010554	0.121551	0.208447	-0.0239105	0.00280624	0.010554	0.0196793	0.00645512	0.0134952	0.00551892	0.0338319	0.0196793	-0.0363995	1.56086e-07	5.79579e-07	-0.0499811	-0.0228044	0.0363995
RBMS2	-0.0624992	4.29441e-20	2.12768e-19	-0.0757958	-0.0491805	0.0624992	-0.0718583	2.24783e-23	1.06666e-22	-0.0859329	-0.0577552	0.0718583	-0.0024855	0.720338	0.815176	-0.0160914	0.0111213	0.0024855
BAZ2A	0.00842743	0.216344	0.337576	-0.00493296	0.0217848	0.00842743	0.0371454	2.70648e-07	7.8291e-07	0.0229956	0.0512804	0.0371454	-0.0127781	0.0656751	0.124844	-0.0263799	0.000828457	0.0127781
ATP5F1B	-0.121601	7.24113e-72	7.97959e-71	-0.134741	-0.108417	0.121601	-0.0382078	1.22284e-07	3.59982e-07	-0.0523415	-0.0240589	0.0382078	-0.0115988	0.0947723	0.171875	-0.0252012	0.00200794	0.0115988
PTGES3	-0.188319	5.03927e-172	1.15994e-170	-0.201173	-0.175401	0.188319	-0.0865154	3.44219e-33	1.95021e-32	-0.100554	-0.0724422	0.0865154	-0.0860406	1.94005e-35	1.8168e-34	-0.0995305	-0.0725191	0.0860406
RN7SL809P	0.00821261	0.228284	0.352752	-0.00514779	0.0215701	0.00821261	-0.00423904	0.557451	0.655857	-0.0183999	0.00992351	0.00423904	-0.00509831	0.462731	0.598067	-0.0187034	0.0085087	0.00509831
NACA	-0.338126	0	0	-0.349905	-0.32624	0.338126	-0.301455	0	0	-0.314275	-0.288525	0.301455	0.158761	1.09607e-117	2.85762e-116	0.145469	0.171996	0.158761
PRIM1	0.0443506	7.49682e-11	2.79201e-10	0.0310091	0.0576762	0.0443506	0.0966475	4.83054e-41	3.0552e-40	0.0825986	0.110658	0.0966475	-0.140305	5.29938e-92	1.08973e-90	-0.153618	-0.126941	0.140305
HSD17B6	1.31736e-05	0.998458	0.998981	-0.0133467	0.013373	1.31736e-05	-0.00451326	0.532246	0.63398	-0.018674	0.00964931	0.00451326	-0.023033	0.000905941	0.00242968	-0.0366279	-0.00942953	0.023033
AC121758.1	0.000939812	0.890345	0.924678	-0.0124202	0.0142995	0.000939812	0.00349694	0.628433	0.71472	-0.0106655	0.017658	0.00349694	-0.0173921	0.0122321	0.0276392	-0.0309912	-0.00378656	0.0173921
SDR9C7	-0.00164937	0.808813	0.870016	-0.0150089	0.0117107	0.00164937	0.0085029	0.239307	0.342487	-0.00565974	0.0226621	0.0085029	-0.00652386	0.347373	0.484309	-0.0201285	0.00708318	0.00652386
RDH16	-0.00319894	0.638872	0.745006	-0.0165581	0.0101613	0.00319894	-0.00495177	0.493176	0.599241	-0.0191124	0.00921083	0.00495177	-0.00998965	0.150168	0.251716	-0.0235929	0.00361725	0.00998965
ZBTB39	0.0440471	1.00789e-10	3.73815e-10	0.0307054	0.0573732	0.0440471	0.0423348	4.57067e-09	1.44153e-08	0.0281897	0.0564629	0.0423348	-0.0415899	2.04752e-09	8.47766e-09	-0.0551651	-0.0279993	0.0415899
TAC3	0.06873	5.61471e-24	3.05513e-23	0.0554211	0.0820145	0.06873	0.0272157	0.000165071	0.000403878	0.0130587	0.0413617	0.0272157	-0.0515419	1.08121e-13	5.48747e-13	-0.0651026	-0.0379621	0.0515419
MYO1A	-0.00570932	0.402284	0.543875	-0.0190677	0.0076511	0.00570932	-0.00668399	0.35497	0.466452	-0.020844	0.00747867	0.00668399	0.00468535	0.499755	0.633022	-0.00892163	0.0182906	0.00468535
NEMP1	-0.0569618	6.00272e-17	2.73624e-16	-0.0702681	-0.0436351	0.0569618	-0.0402806	2.44228e-08	7.44773e-08	-0.0544115	-0.0261336	0.0402806	-0.0515129	1.11589e-13	5.66162e-13	-0.0650737	-0.0379331	0.0515129
NAB2	-0.0336763	7.72961e-07	2.37788e-06	-0.0470149	-0.0203256	0.0336763	-0.0523601	4.08835e-13	1.49182e-12	-0.0664728	-0.0382265	0.0523601	0.0372548	7.93486e-08	3.00461e-07	0.0236604	0.0508355	0.0372548
STAT6	-0.0343723	4.55202e-07	1.41847e-06	-0.0477102	-0.0210221	0.0343723	-0.0441076	1.00959e-09	3.26864e-09	-0.0582332	-0.0299643	0.0441076	0.0546509	3.28258e-15	1.76817e-14	0.041075	0.0682066	0.0546509
LRP1	-0.165052	7.06613e-132	1.27228e-130	-0.178019	-0.152027	0.165052	-0.215855	2.5937e-202	5.46666e-201	-0.229316	-0.202312	0.215855	0.0589884	1.79334e-17	1.04632e-16	0.0454184	0.0725366	0.0589884
LRP1-AS	0.0034433	0.613472	0.725004	-0.00991699	0.0168024	0.0034433	-0.00749156	0.29985	0.40955	-0.0216512	0.00667111	0.00749156	0.00837531	0.227666	0.351013	-0.0052317	0.0219792	0.00837531
NXPH4	0.104417	2.45653e-53	2.15199e-52	0.0911845	0.117613	0.104417	0.0298726	3.54631e-05	9.09786e-05	0.0157173	0.0440159	0.0298726	0.00353042	0.611091	0.728857	-0.0100765	0.017136	0.00353042
SHMT2	-0.105963	6.94996e-55	6.2202e-54	-0.119154	-0.092734	0.105963	-0.0573581	1.92088e-15	7.52706e-15	-0.071462	-0.0432313	0.0573581	-0.130585	8.21364e-80	1.47961e-78	-0.143936	-0.117187	0.130585
AC137834.2	0.00696114	0.307162	0.444961	-0.00639929	0.0203191	0.00696114	0.00789172	0.274773	0.381848	-0.00627094	0.0220512	0.00789172	-0.0131912	0.0574138	0.111053	-0.0267928	0.000415282	0.0131912
NDUFA4L2	0.0886955	6.72834e-39	4.8023e-38	0.0754251	0.101935	0.0886955	0.0759212	6.50286e-26	3.23004e-25	0.0618257	0.0899864	0.0759212	0.013451	0.0526751	0.102979	-0.000155438	0.0270525	0.013451
STAC3	0.0275611	5.25112e-05	0.000143005	0.0142065	0.0409059	0.0275611	0.0178658	0.0134111	0.026804	0.00370479	0.0320197	0.0178658	-0.0103481	0.136073	0.232254	-0.0239512	0.00325876	0.0103481
R3HDM2	0.0461978	1.18608e-11	4.55306e-11	0.0328582	0.0595209	0.0461978	0.108026	6.50514e-51	4.66919e-50	0.0940083	0.122002	0.108026	0.0142248	0.0404567	0.0816216	0.000618524	0.0278258	0.0142248
AC126614.1	0.00753946	0.268711	0.401041	-0.00582097	0.0208972	0.00753946	0.00145127	0.840826	0.885653	-0.012711	0.0156129	0.00145127	-0.0238301	0.000596729	0.00163486	-0.0374244	-0.010227	0.0238301
INHBE	0.00487595	0.474428	0.609837	-0.00848444	0.0182346	0.00487595	0.0163157	0.0239403	0.0457303	0.00215426	0.0304706	0.0163157	-0.00697223	0.315242	0.450198	-0.0205767	0.00663481	0.00697223
GLI1	-0.0112101	0.100062	0.17602	-0.0245662	0.00215007	0.0112101	-0.00984517	0.173044	0.262705	-0.0240038	0.00431739	0.00984517	-0.0128304	0.0645774	0.123054	-0.0264322	0.000776122	0.0128304
ARHGAP9	0.00397353	0.559955	0.683733	-0.0093868	0.0173324	0.00397353	0.0166871	0.0209163	0.0403916	0.00252572	0.0308418	0.0166871	-0.0290413	2.86123e-05	8.97077e-05	-0.0426309	-0.015441	0.0290413
MARS	-0.008305	0.223092	0.346304	-0.0216624	0.0050554	0.008305	0.0636079	1.20307e-18	5.13667e-18	0.0494905	0.0776999	0.0636079	-0.00479865	0.489443	0.623368	-0.0184039	0.00880834	0.00479865
DDIT3	-0.103212	3.81885e-52	3.29634e-51	-0.116411	-0.089976	0.103212	-0.081664	9.70432e-30	5.19323e-29	-0.0957152	-0.0675802	0.081664	-0.0792957	2.47276e-30	2.04961e-29	-0.092802	-0.0657602	0.0792957
MIR616	-0.0088661	0.193373	0.308323	-0.0222233	0.00449426	0.0088661	-0.00666323	0.356466	0.467816	-0.0208232	0.00749943	0.00666323	-0.014469	0.0371388	0.0756192	-0.0280699	-0.000862766	0.014469
MBD6	-0.062029	8.14988e-20	4.0147e-19	-0.0753265	-0.0487096	0.062029	-0.079736	2.00723e-28	1.05129e-27	-0.093792	-0.0656482	0.079736	0.055117	1.91074e-15	1.03871e-14	0.0415417	0.0686719	0.055117
DCTN2	-0.0410344	1.71211e-09	6.02219e-09	-0.0543644	-0.0276897	0.0410344	0.131528	7.1577e-75	6.76885e-74	0.117585	0.145419	0.131528	-0.0888549	1.08041e-37	1.05663e-36	-0.102338	-0.0753396	0.0888549
KIF5A	0.178687	1.04022e-154	2.17955e-153	0.165723	0.19159	0.178687	0.31055	0	0	0.297698	0.323291	0.31055	-0.0593141	1.1938e-17	7.01318e-17	-0.0728617	-0.0457446	0.0593141
PIP4K2C	0.0125637	0.0653066	0.120545	-0.00079627	0.0259192	0.0125637	0.00923568	0.201202	0.297862	-0.00492693	0.0233946	0.00923568	0.00503665	0.46816	0.603024	-0.00857035	0.0186418	0.00503665
DTX3	0.0246176	0.000303775	0.00077485	0.0112615	0.037965	0.0246176	0.0595496	1.57518e-16	6.35449e-16	0.045426	0.0736495	0.0595496	0.0496447	8.26932e-13	4.05271e-12	0.0360626	0.0632084	0.0496447
ARHGEF25	-0.00384583	0.572635	0.693111	-0.0172048	0.00951449	0.00384583	-0.000925291	0.898111	0.927928	-0.0150871	0.0132368	0.000925291	-0.0146915	0.0343199	0.0704694	-0.0282923	-0.00108533	0.0146915
SLC26A10	0.026497	0.000101098	0.000269491	0.0131418	0.0398428	0.026497	0.0236778	0.00104801	0.00240263	0.009519	0.037827	0.0236778	-0.0110222	0.112357	0.198016	-0.0246249	0.00258457	0.0110222
B4GALNT1	0.225092	1.95073e-247	6.52898e-246	0.21237	0.237736	0.225092	0.374092	0	0	0.361847	0.386208	0.374092	-0.0931332	2.92726e-41	3.07573e-40	-0.106605	-0.0796277	0.0931332
OS9	-0.105161	4.45019e-54	3.9357e-53	-0.118354	-0.0919299	0.105161	-0.0869915	1.53985e-33	8.77804e-33	-0.101029	-0.0729193	0.0869915	0.11786	3.17487e-65	4.84286e-64	0.104421	0.131256	0.11786
AC025165.2	-0.00239066	0.725811	0.809482	-0.01575	0.0109695	0.00239066	-0.00761476	0.291972	0.400813	-0.0217744	0.0065479	0.00761476	-0.00149775	0.829196	0.891935	-0.0151039	0.0121089	0.00149775
AGAP2	0.104107	4.9935e-53	4.36072e-52	0.0908734	0.117304	0.104107	0.20069	2.07534e-174	3.77198e-173	0.18706	0.214243	0.20069	-0.00977434	0.159154	0.26368	-0.0233776	0.00383258	0.00977434
AGAP2-AS1	-0.0143692	0.035025	0.0684633	-0.0277238	-0.0010096	0.0143692	-0.0136253	0.0593377	0.103963	-0.0277819	0.000536764	0.0136253	-0.028599	3.78093e-05	0.000117438	-0.042189	-0.0149984	0.028599
TSPAN31	-0.107755	1.03958e-56	9.55012e-56	-0.120941	-0.0945313	0.107755	-0.107742	1.18408e-50	8.47499e-50	-0.121719	-0.0937233	0.107742	0.0810371	1.30357e-31	1.11703e-30	0.0675051	0.0945393	0.0810371
CDK4	-0.194596	7.65847e-184	1.87125e-182	-0.207416	-0.181708	0.194596	-0.178055	6.40564e-137	9.39678e-136	-0.191734	-0.164307	0.178055	-0.142547	6.06146e-95	1.28612e-93	-0.155851	-0.129191	0.142547
MARCH9	0.0236888	0.000509483	0.00127229	0.0103322	0.0370369	0.0236888	0.0612947	2.01287e-17	8.29799e-17	0.0471737	0.0753912	0.0612947	-0.00133171	0.847885	0.905317	-0.0149379	0.0122749	0.00133171
CYP27B1	0.00223501	0.74301	0.82232	-0.0111252	0.0155944	0.00223501	0.0134423	0.0628359	0.109338	-0.000719813	0.027599	0.0134423	-0.0210618	0.00241216	0.00613138	-0.0346583	-0.0074575	0.0210618
METTL1	-0.0380206	2.40256e-08	8.00444e-08	-0.0513543	-0.0246733	0.0380206	-0.0390597	6.36908e-08	1.89803e-07	-0.0531923	-0.0249116	0.0390597	-0.0348985	4.93679e-07	1.77094e-06	-0.0484819	-0.0213022	0.0348985
EEF1AKMT3	-0.0645437	2.50542e-21	1.28145e-20	-0.0778364	-0.051228	0.0645437	-0.0707962	9.82948e-23	4.59644e-22	-0.0848731	-0.0566911	0.0707962	0.0417641	1.75355e-09	7.28506e-09	0.0281737	0.0553391	0.0417641
TSFM	-0.0713084	1.0844e-25	6.10131e-25	-0.0845876	-0.0580038	0.0713084	-0.0622627	6.27014e-18	2.62314e-17	-0.0763573	-0.0481432	0.0622627	0.0407422	4.31377e-09	1.75017e-08	0.0271509	0.0543185	0.0407422
AVIL	-0.00493282	0.469289	0.605442	-0.0182915	0.00842757	0.00493282	-0.0134741	0.062215	0.108369	-0.0276308	0.000687952	0.0134741	-0.0305007	1.10964e-05	3.61162e-05	-0.0440888	-0.0169013	0.0305007
AC025165.5	0.00821889	0.227928	0.352291	-0.00514151	0.0215764	0.00821889	-0.000872107	0.903938	0.932496	-0.0150339	0.01329	0.000872107	-0.0151773	0.0287955	0.0602559	-0.0287777	-0.00157119	0.0151773
AC025165.4	-0.000194792	0.977203	0.985482	-0.0135546	0.0131651	0.000194792	0.0100725	0.16333	0.250427	-0.00409	0.024231	0.0100725	-0.00513731	0.459315	0.594956	-0.0187424	0.0084697	0.00513731
CTDSP2	-0.0756298	1.04992e-28	6.28412e-28	-0.0888999	-0.062333	0.0756298	-0.0695584	5.33697e-22	2.45501e-21	-0.083638	-0.0554511	0.0695584	-0.0725531	1.20135e-25	8.84994e-25	-0.0860746	-0.059005	0.0725531
AC083805.1	-0.0104921	0.123753	0.211552	-0.0238486	0.00286817	0.0104921	-0.00500323	0.488693	0.595143	-0.0191638	0.00915938	0.00500323	0.00744756	0.283382	0.415857	-0.00615948	0.0210518	0.00744756
AC083805.3	-0.0305632	7.294e-06	2.11519e-05	-0.0439051	-0.0172104	0.0305632	-0.0420613	5.73943e-09	1.8025e-08	-0.0561898	-0.027916	0.0420613	0.0183481	0.00821437	0.0191873	0.00474291	0.0319466	0.0183481
ATP23	-0.0566187	9.19966e-17	4.17609e-16	-0.0699256	-0.0432916	0.0566187	-0.0958984	1.97107e-40	1.23538e-39	-0.109911	-0.0818476	0.0958984	0.0167656	0.0157303	0.0347716	0.00315991	0.0303651	0.0167656
AC084033.3	-0.251054	6.15068e-310	2.72294e-308	-0.26353	-0.238494	0.251054	-0.281257	0	0	-0.294247	-0.268163	0.281257	0.0826071	8.68871e-33	7.64846e-32	0.0690784	0.0961055	0.0826071
AC084033.2	-0.00656521	0.335492	0.474899	-0.0199233	0.00679522	0.00656521	-0.00783211	0.278416	0.385929	-0.0219916	0.00633055	0.00783211	-0.0026563	0.702009	0.80134	-0.0162621	0.0109505	0.0026563
AC090643.1	0.0271197	6.91041e-05	0.000186977	0.0137648	0.0404648	0.0271197	0.00850628	0.23912	0.342268	-0.00565636	0.0226655	0.00850628	0.0190194	0.00614674	0.0146855	0.00541438	0.0326174	0.0190194
AC020637.1	-0.0375761	3.48992e-08	1.15341e-07	-0.0509104	-0.0242284	0.0375761	-0.0371033	2.79193e-07	8.07273e-07	-0.0512383	-0.0229534	0.0371033	0.0342597	7.94792e-07	2.81455e-06	0.020663	0.0478438	0.0342597
LINC02388	-0.0067328	0.323302	0.462311	-0.0200908	0.00662763	0.0067328	-0.00222178	0.758488	0.821491	-0.0163832	0.0119406	0.00222178	-0.00695184	0.316659	0.451718	-0.0205563	0.0066552	0.00695184
LRIG3	-0.129606	1.71147e-81	2.07349e-80	-0.142718	-0.116447	0.129606	-0.146042	4.1176e-92	4.56815e-91	-0.159873	-0.132153	0.146042	0.0658486	2.1301e-21	1.41178e-20	0.0522891	0.0793839	0.0658486
AC068305.2	-0.0185432	0.00651738	0.0143661	-0.0318952	-0.00518468	0.0185432	-0.0175609	0.0150802	0.0298841	-0.0317149	-0.00339974	0.0175609	0.00408894	0.555884	0.682309	-0.009518	0.0176944	0.00408894
SLC16A7	0.0969594	3.4401e-46	2.73696e-45	0.083708	0.110177	0.0969594	0.0971386	1.91003e-41	1.21283e-40	0.0830909	0.111148	0.0971386	-0.0336869	1.20972e-06	4.23451e-06	-0.0472717	-0.0200897	0.0336869
FAM19A2	0.143721	4.99662e-100	7.09947e-99	0.130612	0.15678	0.143721	0.0426025	3.65247e-09	1.15601e-08	0.0284577	0.0567302	0.0426025	0.0206136	0.00298226	0.00746874	0.00700911	0.0342104	0.0206136
RPS3P6	0.0855556	2.66914e-36	1.82871e-35	0.0722783	0.0988025	0.0855556	0.0710411	7.00838e-23	3.29036e-22	0.0569364	0.0851174	0.0710411	-0.0247763	0.000357707	0.00100498	-0.0383698	-0.0111737	0.0247763
AC078789.1	0.00569685	0.403313	0.544907	-0.00766357	0.0190552	0.00569685	-0.014646	0.0426666	0.077256	-0.028802	-0.000484111	0.014646	0.0110002	0.113078	0.199	-0.00260664	0.0246029	0.0110002
USP15	0.0905161	1.89662e-40	1.38902e-39	0.0772497	0.103751	0.0905161	0.106068	3.90324e-49	2.73343e-48	0.0920448	0.12005	0.106068	-0.0396002	1.15032e-08	4.56141e-08	-0.053178	-0.0260078	0.0396002
RF00017-96	-0.00153712	0.821597	0.878947	-0.0148966	0.011823	0.00153712	-0.00139914	0.846471	0.889981	-0.0155608	0.0127631	0.00139914	0.00580713	0.402897	0.540534	-0.0077999	0.019412	0.00580713
MON2	-0.0337123	7.52234e-07	2.31645e-06	-0.047051	-0.0203616	0.0337123	-0.0459597	1.95657e-10	6.52291e-10	-0.0600825	-0.0318184	0.0459597	0.0211144	0.0023522	0.00599139	0.00751016	0.0347109	0.0211144
AC079035.1	0.00305537	0.653998	0.756474	-0.0103049	0.0164145	0.00305537
LINC01465	0.00627952	0.356946	0.497714	-0.00708091	0.0196377	0.00627952	-0.0165785	0.0217638	0.0418904	-0.0307333	-0.00241713	0.0165785	-0.0110047	0.11293	0.198783	-0.0246074	0.00260212	0.0110047
AC048341.1	-0.0369219	6.00011e-08	1.961e-07	-0.050257	-0.0235737	0.0369219	-0.0576966	1.31333e-15	5.1716e-15	-0.0717998	-0.0435702	0.0576966	-0.0435632	3.41344e-10	1.4732e-09	-0.0571357	-0.0299745	0.0435632
AC048341.2	0.0226933	0.000869656	0.00212455	0.00933634	0.0360423	0.0226933	-0.00476053	0.510023	0.614518	-0.0189212	0.00940206	0.00476053	-0.0127313	0.06667	0.126515	-0.0263331	0.000875267	0.0127313
PPM1H	-0.0211007	0.00196236	0.00461881	-0.0344508	-0.00774306	0.0211007	-0.0329704	5.01075e-06	1.35633e-05	-0.0471104	-0.0188173	0.0329704	0.152676	7.57674e-109	1.82628e-107	0.139359	0.165937	0.152676
RPL32P26	-0.00328431	0.629948	0.73811	-0.0166434	0.010076	0.00328431	-0.0108682	0.132563	0.209564	-0.0250263	0.00329431	0.0108682	0.0457956	4.0857e-11	1.84897e-10	0.0322093	0.059365	0.0457956
GAPDHP44	-0.00489431	0.472766	0.608404	-0.018253	0.00846608	0.00489431	0.00914545	0.205639	0.303182	-0.00501716	0.0233044	0.00914545	-0.0211697	0.00229067	0.00584633	-0.0347661	-0.00756549	0.0211697
RNU1-83P	-0.0130717	0.0551509	0.103424	-0.0264269	0.000288201	0.0130717	-0.0126948	0.0789355	0.133996	-0.026852	0.00146739	0.0126948	0.0279328	5.71117e-05	0.000174043	0.0143318	0.0415234	0.0279328
RPL14P1	-0.0410051	1.75825e-09	6.18165e-09	-0.0543352	-0.0276604	0.0410051	-0.0102668	0.155363	0.239984	-0.0244252	0.00389573	0.0102668	-0.00949919	0.171222	0.280072	-0.0231026	0.00410776	0.00949919
AVPR1A	-0.0137076	0.0443267	0.0848346	-0.0270625	-0.000347824	0.0137076	-0.0190302	0.00844219	0.0173602	-0.0331832	-0.00486956	0.0190302	0.0703125	3.50851e-24	2.48834e-23	0.0567604	0.0838387	0.0703125
AC135584.1	-0.00670162	0.325547	0.464627	-0.0200597	0.00665881	0.00670162	-0.0104736	0.147206	0.229266	-0.024632	0.00368886	0.0104736	0.0124849	0.0721144	0.135449	-0.00112171	0.0260869	0.0124849
AC026116.1	-0.00991911	0.145627	0.243237	-0.0232759	0.00344118	0.00991911	-0.0107701	0.136094	0.214368	-0.0249282	0.00339242	0.0107701	0.0445433	1.36103e-10	5.99042e-10	0.0309557	0.0581145	0.0445433
DPY19L2	-0.0237498	0.000492719	0.00123274	-0.0370979	-0.0103933	0.0237498	-0.0432433	2.12374e-09	6.78432e-09	-0.0573701	-0.0290991	0.0432433	0.0354068	3.35964e-07	1.2193e-06	0.0218109	0.0489896	0.0354068
AC084357.2	0.0198855	0.00352821	0.00805639	0.00652739	0.0332365	0.0198855	-0.0154335	0.0326817	0.0608427	-0.029589	-0.00127186	0.0154335	0.0101375	0.144224	0.243725	-0.00346937	0.0237407	0.0101375
AC084357.3
RXYLT1	-0.0913011	3.98037e-41	2.93406e-40	-0.104533	-0.0780364	0.0913011	-0.11836	7.51361e-61	6.11067e-60	-0.1323	-0.104373	0.11836	0.0436706	3.08915e-10	1.33587e-09	0.0300821	0.057243	0.0436706
PABPC1P4	0.0207944	0.0022815	0.00532978	0.00743658	0.0341447	0.0207944	-0.00703623	0.330185	0.441299	-0.0211961	0.00712643	0.00703623	-0.00286135	0.680233	0.784088	-0.0164671	0.0107455	0.00286135
SRGAP1	-0.0455023	2.39492e-11	9.09535e-11	-0.0588264	-0.032162	0.0455023	0.1768	5.53346e-135	8.00567e-134	0.163046	0.190485	0.1768	-0.0652195	5.08298e-21	3.32743e-20	-0.078756	-0.0516589	0.0652195
RPL36AP41	-0.00554756	0.415749	0.556594	-0.018906	0.00781286	0.00554756	-0.00318031	0.659853	0.741496	-0.0173415	0.0109821	0.00318031	-0.00015888	0.981742	0.98976	-0.0137653	0.0134476	0.00015888
AC079866.2	-0.00704401	0.301439	0.438297	-0.0204019	0.00631642	0.00704401	0.0129086	0.0740206	0.126611	-0.00125357	0.0270656	0.0129086	-0.0103123	0.137433	0.234133	-0.0239154	0.00329457	0.0103123
AC020611.1	-0.00101637	0.881476	0.918647	-0.014376	0.0123436	0.00101637	0.0308339	1.96903e-05	5.13876e-05	0.0166793	0.0449763	0.0308339	-0.00246659	0.722377	0.81667	-0.0160725	0.0111402	0.00246659
AC020611.2	0.00244209	0.720157	0.805261	-0.0109181	0.0158014	0.00244209	0.0150092	0.0377795	0.0692718	0.000847445	0.029165	0.0150092	0.0106386	0.125419	0.217116	-0.00296826	0.0242415	0.0106386
AC025576.1	-0.0022464	0.741747	0.821534	-0.0156058	0.0111138	0.0022464	0.00628198	0.384652	0.496472	-0.00788068	0.0204421	0.00628198	-0.00974971	0.160207	0.265081	-0.023353	0.00385722	0.00974971
C12orf66	-0.0322047	2.29017e-06	6.85437e-06	-0.045545	-0.018853	0.0322047	-0.0195943	0.00668898	0.0139507	-0.0337469	-0.00543384	0.0195943	-0.00370134	0.593939	0.714013	-0.0173069	0.00990557	0.00370134
AC012158.1	-0.0276519	4.96048e-05	0.000135258	-0.0409966	-0.0142973	0.0276519	-0.0278945	0.000112811	0.000279057	-0.0420399	-0.013738	0.0278945	-0.0147882	0.0331534	0.0683947	-0.0283889	-0.00118203	0.0147882
C12orf56	0.000939599	0.89037	0.924678	-0.0124204	0.0142993	0.000939599	0.0079463	0.271468	0.378047	-0.00621636	0.0221058	0.0079463	-0.00379467	0.584667	0.706662	-0.0174002	0.00981225	0.00379467
XPOT	-0.109015	5.19134e-58	4.85059e-57	-0.122197	-0.0957947	0.109015	-0.119112	1.30708e-61	1.07362e-60	-0.13305	-0.105127	0.119112	-0.0802145	5.27666e-31	4.45927e-30	-0.0937186	-0.0666808	0.0802145
AC135279.1	0.00518379	0.446984	0.585171	-0.00817662	0.0185423	0.00518379	-0.000216116	0.976141	0.983744	-0.014378	0.0139459	0.000216116	0.00625657	0.367484	0.505362	-0.00735047	0.0198613	0.00625657
AC135279.3	-0.00302185	0.657551	0.75952	-0.016381	0.0103384	0.00302185	-0.00857179	0.235522	0.338435	-0.022731	0.00559084	0.00857179	-0.0136211	0.0497538	0.0978041	-0.0272224	-1.4656e-05	0.0136211
TBK1	0.00527112	0.439366	0.578192	-0.00808929	0.0186296	0.00527112	-0.00974531	0.177443	0.268135	-0.023904	0.00441725	0.00974531	-0.00732835	0.29116	0.424548	-0.0209327	0.00627869	0.00732835
RASSF3	-0.0401326	3.85029e-09	1.33406e-08	-0.0534638	-0.0267872	0.0401326	-0.0464826	1.21673e-10	4.08903e-10	-0.0606046	-0.0323419	0.0464826	0.0964187	4.09145e-44	4.52702e-43	0.082921	0.109881	0.0964187
AC078962.4	-0.00818349	0.229938	0.354924	-0.021541	0.00517692	0.00818349	-0.0128074	0.076315	0.130055	-0.0269645	0.00135478	0.0128074	0.0303538	1.22297e-05	3.96331e-05	0.0167543	0.0439421	0.0303538
AC025262.2	-0.00247486	0.716564	0.802413	-0.0158342	0.0108853	0.00247486	0.00199742	0.782227	0.840102	-0.0121649	0.0161589	0.00199742	0.00789275	0.255588	0.383851	-0.00571427	0.0214969	0.00789275
GNS	-0.183067	1.84946e-162	4.04121e-161	-0.195948	-0.170123	0.183067	-0.226509	2.73949e-223	6.33426e-222	-0.239902	-0.213031	0.226509	0.146772	1.27512e-100	2.84123e-99	0.133432	0.160059	0.146772
AC025262.1	-0.00185012	0.786078	0.853892	-0.0152096	0.01151	0.00185012	-0.0120311	0.0959077	0.158682	-0.0261886	0.00213126	0.0120311	0.00788801	0.255873	0.384131	-0.00571901	0.0214921	0.00788801
TBC1D30	0.0597659	1.66498e-18	7.94839e-18	0.0464432	0.0730674	0.0597659	0.133232	8.48773e-77	8.18655e-76	0.119295	0.147116	0.133232	0.0082772	0.233159	0.357361	-0.00532981	0.0218812	0.0082772
LINC02389	0.0130363	0.0558131	0.104542	-0.000323603	0.0263915	0.0130363	0.0154653	0.0323253	0.0602381	0.0013036	0.0296207	0.0154653	0.0204633	0.00319938	0.00798153	0.00685876	0.0340602	0.0204633
LINC02231	-0.00869928	0.201888	0.319205	-0.0220565	0.0046611	0.00869928	-0.0119773	0.0974008	0.16083	-0.0261349	0.002185	0.0119773	0.0138411	0.0461769	0.0917018	0.000234721	0.0274423	0.0138411
WIF1	-0.0821391	1.4012e-33	9.14727e-33	-0.0953943	-0.0688548	0.0821391	-0.0915362	5.691e-37	3.39988e-36	-0.105561	-0.0774747	0.0915362	0.111013	5.16293e-58	7.07308e-57	0.0975542	0.124432	0.111013
LEMD3	0.00671928	0.324274	0.463308	-0.00664116	0.0200773	0.00671928	0.00961178	0.183456	0.275809	-0.0045508	0.0237705	0.00961178	-0.00475334	0.493554	0.627074	-0.0183586	0.00885365	0.00475334
AC026124.2	0.03385	6.77877e-07	2.09253e-06	0.0204995	0.0471885	0.03385	0.0276978	0.000126074	0.000310884	0.0135412	0.0418434	0.0276978	-0.0257954	0.000202128	0.000584259	-0.039388	-0.0121932	0.0257954
MSRB3	-0.120668	8.69602e-71	9.51771e-70	-0.133813	-0.107482	0.120668	-0.140706	1.4879e-85	1.55244e-84	-0.15456	-0.126797	0.140706	0.0925876	8.52697e-41	8.85926e-40	0.0790809	0.10606	0.0925876
AC026124.1	-0.0491938	5.10741e-13	2.05607e-12	-0.0625125	-0.0358575	0.0491938	-0.043193	2.2167e-09	7.07534e-09	-0.0573199	-0.0290488	0.043193	0.0184634	0.00782019	0.0183392	0.0048582	0.0320618	0.0184634
AC025419.1	-0.00576104	0.398035	0.539896	-0.0191194	0.00759938	0.00576104	-0.00935633	0.195377	0.290644	-0.0235152	0.00480626	0.00935633	-0.000687565	0.92111	0.953226	-0.0142938	0.012919	0.000687565
LINC02454
RPSAP52	-0.0103567	0.128676	0.218806	-0.0237132	0.00300359	0.0103567	-0.0114965	0.111601	0.181062	-0.0256543	0.00266589	0.0114965	-0.00583961	0.400272	0.538161	-0.0194445	0.00776742	0.00583961
HMGA2	-0.0358326	1.45009e-07	4.64112e-07	-0.0491689	-0.0224835	0.0358326	-0.0183645	0.0110317	0.0223552	-0.032518	-0.0042036	0.0183645	-0.0424182	9.74616e-10	4.10294e-09	-0.0559923	-0.0288285	0.0424182
AC107308.1	-0.00703508	0.302053	0.438938	-0.020393	0.00632535	0.00703508	-0.00525965	0.46669	0.57431	-0.0194202	0.00890297	0.00525965	-0.00500451	0.471004	0.605772	-0.0186097	0.00860249	0.00500451
AC090673.1	-0.0121927	0.0736599	0.134127	-0.0255484	0.00116733	0.0121927	-0.0172991	0.0166563	0.0327479	-0.0314533	-0.00313788	0.0172991	0.000613334	0.929604	0.958103	-0.0129932	0.0142196	0.000613334
RPL21P18	-0.00930551	0.172212	0.279892	-0.0226625	0.00405483	0.00930551	-0.0109398	0.130028	0.206155	-0.0250979	0.00322263	0.0109398	0.00405846	0.558832	0.684831	-0.00954848	0.0176639	0.00405846
LLPH	-0.106547	1.77836e-55	1.60383e-54	-0.119737	-0.0933203	0.106547	-0.0866646	2.67611e-33	1.52042e-32	-0.100703	-0.0725918	0.0866646	0.00309733	0.655499	0.764498	-0.0105095	0.016703	0.00309733
AC078927.1	-0.00612582	0.368839	0.510503	-0.0194841	0.00723461	0.00612582	-0.0088722	0.219511	0.319553	-0.0230313	0.00529043	0.0088722	0.0123209	0.0759359	0.141669	-0.00128573	0.025923	0.0123209
LLPH-DT	-0.000108566	0.987293	0.991824	-0.0134684	0.0132513	0.000108566	-0.00398412	0.581391	0.676638	-0.0181451	0.0101784	0.00398412	-0.00765712	0.270053	0.400941	-0.0212613	0.00594991	0.00765712
TMBIM4	-0.332641	0	0	-0.34447	-0.320707	0.332641	-0.369387	0	0	-0.381553	-0.357093	0.369387	0.347549	0	0	0.335529	0.359455	0.347549
IRAK3	-0.0113279	0.0965439	0.170528	-0.024684	0.00203221	0.0113279	-0.00853166	0.237722	0.340761	-0.0226909	0.00563098	0.00853166	-0.00805406	0.246001	0.372587	-0.0216581	0.00555296	0.00805406
RBMS1P1	-0.00858477	0.207889	0.326885	-0.0219421	0.00477562	0.00858477	-0.0111292	0.12351	0.197359	-0.0252872	0.00303319	0.0111292	0.00727317	0.294808	0.428461	-0.00633387	0.0208775	0.00727317
HELB	-0.0342294	5.07894e-07	1.578e-06	-0.0475674	-0.0208791	0.0342294	-0.0144243	0.0459037	0.0825016	-0.0285804	-0.000262409	0.0144243	-0.037632	5.86033e-08	2.23619e-07	-0.0512122	-0.0240379	0.037632
GRIP1	0.10577	1.08733e-54	9.70316e-54	0.0925407	0.118962	0.10577	0.183015	1.02552e-144	1.57881e-143	0.169292	0.196667	0.183015	-0.0128069	0.0650697	0.123854	-0.0264087	0.000799682	0.0128069
OSBPL9P4	0.011827	0.0827284	0.148806	-0.00153305	0.0251829	0.011827	0.00899937	0.212974	0.311838	-0.00516325	0.0231584	0.00899937	-0.00502022	0.469613	0.604432	-0.0186254	0.00858678	0.00502022
AC073530.2	0.00562293	0.409442	0.550536	-0.00773748	0.0189813	0.00562293	0.0222359	0.00208623	0.00464084	0.00807651	0.0363864	0.0222359	-0.00611423	0.378484	0.516689	-0.019719	0.00749281	0.00611423
GGTA2P	0.0204521	0.00269376	0.00623617	0.00709422	0.0338027	0.0204521	0.0098752	0.171737	0.26115	-0.00428736	0.0240338	0.0098752	-0.0110738	0.110686	0.195678	-0.0246765	0.00253298	0.0110738
CAND1	-0.00597797	0.380508	0.522588	-0.0193363	0.00738245	0.00597797	0.0125308	0.0828829	0.139934	-0.0016314	0.0266881	0.0125308	-0.0329058	2.12236e-06	7.28278e-06	-0.0464914	-0.0193081	0.0329058
MRPL40P1	-0.00173904	0.798636	0.862514	-0.0150985	0.0116211	0.00173904	-0.0123311	0.0879048	0.147144	-0.0264885	0.00183116	0.0123311	-0.000793939	0.908954	0.945851	-0.0144002	0.0128126	0.000793939
NTAN1P3	-0.00194059	0.77589	0.846448	-0.0153	0.0114195	0.00194059	-0.0018351	0.799531	0.853456	-0.0159966	0.0123272	0.0018351	-0.00530602	0.444703	0.580965	-0.0189111	0.00830099	0.00530602
LINC02408	-0.000331573	0.961206	0.974296	-0.0136913	0.0130283	0.000331573	-0.00942529	0.192105	0.286677	-0.0235841	0.0047373	0.00942529	-0.00217304	0.75428	0.839328	-0.015779	0.0114337	0.00217304
DYRK2	-0.0765069	2.44242e-29	1.47923e-28	-0.089775	-0.0632117	0.0765069	-0.0399446	3.18851e-08	9.65098e-08	-0.0540759	-0.0257972	0.0399446	0.0286142	3.74519e-05	0.000116352	0.0150136	0.0422042	0.0286142
AC078777.1	0.00488213	0.473868	0.609387	-0.00847826	0.0182408	0.00488213	-0.00802158	0.266953	0.373054	-0.022181	0.00614108	0.00802158	0.00643303	0.354127	0.491202	-0.00717401	0.0200377	0.00643303
LINC02421	-0.00534045	0.433372	0.572619	-0.0186989	0.00801996	0.00534045	-0.00710026	0.325804	0.436993	-0.0212601	0.00706241	0.00710026	0.0169694	0.0145063	0.0323134	0.00336376	0.0305688	0.0169694
LINC01479	-0.0276832	4.86388e-05	0.000132695	-0.0410278	-0.0143286	0.0276832	-0.0377068	1.78335e-07	5.20317e-07	-0.0518411	-0.0235574	0.0377068	0.131297	1.12898e-80	2.04577e-79	0.117902	0.144645	0.131297
IFNG-AS1	-0.0123485	0.0700504	0.128295	-0.0257041	0.00101147	0.0123485	-0.0109299	0.130378	0.206646	-0.0250879	0.0032326	0.0109299	0.0876834	9.56822e-37	9.17615e-36	0.0741655	0.101169	0.0876834
AC007458.1	0.0016896	0.804243	0.866798	-0.0116705	0.0150491	0.0016896	0.00372962	0.605761	0.696704	-0.0104329	0.0178906	0.00372962	0.000148239	0.982965	0.990373	-0.0134582	0.0137546	0.000148239
IL26	-0.00715544	0.293856	0.429927	-0.0205133	0.00620499	0.00715544	-0.00036262	0.959977	0.972477	-0.0145245	0.0137994	0.00036262	0.0141853	0.0410168	0.0825994	0.000578985	0.0277863	0.0141853
MDM1	-0.0875635	5.96522e-38	4.20368e-37	-0.100805	-0.0742905	0.0875635	-0.0960545	1.4716e-40	9.24046e-40	-0.110067	-0.0820041	0.0960545	0.260989	0	0	0.248264	0.273623	0.260989
LINC02384	0.0186715	0.00615568	0.0136179	0.00531299	0.0320234	0.0186715	0.032338	7.57956e-06	2.02898e-05	0.0181844	0.0464787	0.032338	0.183523	1.73924e-157	6.38625e-156	0.170342	0.196638	0.183523
RPSAP12	0.019641	0.00395607	0.00897577	0.0062828	0.0329922	0.019641	0.00164994	0.819389	0.868815	-0.0125123	0.0158115	0.00164994	0.000973547	0.88848	0.932143	-0.012633	0.0145798	0.000973547
RAP1B	-0.206125	1.13911e-206	3.13933e-205	-0.218882	-0.193297	0.206125	-0.146948	2.99062e-93	3.35077e-92	-0.160775	-0.133063	0.146948	0.203799	9.074e-195	4.41601e-193	0.190722	0.216805	0.203799
RPL10P12	-0.00805684	0.23723	0.363928	-0.0214144	0.00530356	0.00805684	0.00322057	0.655824	0.738116	-0.0109419	0.0173817	0.00322057	0.000244953	0.971854	0.984139	-0.0133615	0.0138513	0.000244953
ATP5PDP4	-0.0022425	0.74218	0.821776	-0.0156019	0.0111177	0.0022425	-0.0053444	0.459541	0.567067	-0.0195049	0.00881822	0.0053444	-0.00425159	0.540277	0.668534	-0.017857	0.00935537	0.00425159
AC090061.1	-0.0300512	1.03492e-05	2.96601e-05	-0.0433936	-0.0166981	0.0300512	-0.0459592	1.95748e-10	6.52522e-10	-0.060082	-0.0318179	0.0459592	0.0280346	5.36539e-05	0.000164011	0.0144337	0.0416251	0.0280346
NUP107	-0.0257283	0.000159946	0.000418519	-0.0390747	-0.0123727	0.0257283	-0.0085077	0.239042	0.342235	-0.0226669	0.00565494	0.0085077	-0.0744194	6.67012e-27	5.06328e-26	-0.0879367	-0.0608746	0.0744194
KRT8P39	-0.00271213	0.690732	0.783093	-0.0160714	0.0106481	0.00271213	-0.00871054	0.228027	0.32959	-0.0228697	0.00545209	0.00871054	-0.00258291	0.709864	0.807496	-0.0161888	0.0110239	0.00258291
SLC35E3	0.0606905	4.91947e-19	2.37743e-18	0.0473691	0.0739903	0.0606905	0.0811073	2.3445e-29	1.24656e-28	0.0670223	0.09516	0.0811073	0.0434073	3.9436e-10	1.69747e-09	0.0298185	0.0569801	0.0434073
MDM2	-0.0732536	5.01626e-27	2.9008e-26	-0.0865288	-0.0599524	0.0732536	-0.0446387	6.3485e-10	2.07276e-09	-0.0587635	-0.030496	0.0446387	-0.0444477	1.49007e-10	6.54147e-10	-0.058019	-0.03086	0.0444477
AC025423.1	0.00739315	0.278111	0.412235	-0.00596728	0.0207509	0.00739315	0.0136379	0.0591032	0.103576	-0.000524177	0.0277945	0.0136379	-0.00967557	0.16341	0.269348	-0.0232789	0.00393136	0.00967557
AC025423.4	-0.00628438	0.356575	0.497447	-0.0196426	0.00707605	0.00628438	-0.0149669	0.0383232	0.0701634	-0.0291227	-0.000805109	0.0149669	0.00156904	0.8212	0.886362	-0.0120376	0.0151751	0.00156904
CPM	-0.0119583	0.0793738	0.143387	-0.0253141	0.00140175	0.0119583	-0.025008	0.000537164	0.00126145	-0.0391561	-0.0108499	0.025008	0.0749433	2.92363e-27	2.24433e-26	0.0613995	0.0884595	0.0749433
CPSF6	0.0392223	8.57473e-09	2.923e-08	0.0258761	0.0525546	0.0392223	0.075687	9.18778e-26	4.55254e-25	0.061591	0.0897527	0.075687	-0.0489754	1.66534e-12	8.03706e-12	-0.0625401	-0.0353926	0.0489754
C1GALT1P1	-0.00286875	0.673874	0.771442	-0.016228	0.0104915	0.00286875	-0.00781251	0.27962	0.387225	-0.021972	0.00635015	0.00781251	0.00333421	0.631046	0.744956	-0.0102727	0.0169399	0.00333421
AC020656.2	-0.00510103	0.454272	0.591925	-0.0184596	0.00825937	0.00510103	-0.00933931	0.196192	0.291648	-0.0234982	0.00482329	0.00933931	0.00546404	0.431259	0.568461	-0.00814298	0.019069	0.00546404
LYZ	-0.0156604	0.0215893	0.0439559	-0.0290141	-0.00230102	0.0156604	-0.0103389	0.152482	0.236193	-0.0244972	0.00382364	0.0103389	0.0210529	0.00242238	0.0061543	0.00744864	0.0346494	0.0210529
AC020656.1	0.00734523	0.281238	0.415762	-0.0060152	0.020703	0.00734523	0.00801291	0.26747	0.373674	-0.00614975	0.0221724	0.00801291	0.0178815	0.0099981	0.0229964	0.00427614	0.0314803	0.0178815
YEATS4	-0.0404418	2.92197e-09	1.0176e-08	-0.0537726	-0.0270966	0.0404418	-0.00703578	0.330217	0.441302	-0.0211956	0.00712689	0.00703578	0.034449	6.90795e-07	2.4542e-06	0.0208523	0.0480329	0.034449
RN7SL804P	-0.00709202	0.298157	0.434598	-0.0204499	0.00626841	0.00709202	-0.000496039	0.945272	0.961925	-0.0146579	0.013666	0.000496039	0.0026403	0.703719	0.802531	-0.0109665	0.0162461	0.0026403
LINC02373	0.00117572	0.863064	0.906631	-0.0121843	0.0145353	0.00117572	0.00739261	0.306279	0.416243	-0.00677006	0.0215523	0.00739261	0.0001655	0.980982	0.989567	-0.0134409	0.0137719	0.0001655
FRS2	-0.0656125	5.4717e-22	2.85007e-21	-0.0789032	-0.0522985	0.0656125	-0.0762709	3.87339e-26	1.93371e-25	-0.0903352	-0.0621761	0.0762709	-0.0150673	0.0299743	0.0624499	-0.0286678	-0.00146118	0.0150673
CCT2	-0.0448036	4.80158e-11	1.80205e-10	-0.0581287	-0.0314626	0.0448036	-0.0632888	1.78546e-18	7.59562e-18	-0.0773814	-0.0491709	0.0632888	0.121977	8.95826e-70	1.44634e-68	0.10855	0.135358	0.121977
BEST3	0.0215496	0.00156828	0.00373202	0.00819207	0.0348993	0.0215496	0.0633907	1.57426e-18	6.70368e-18	0.049273	0.0774831	0.0633907	-0.200052	1.48738e-187	6.93055e-186	-0.213079	-0.186955	0.200052
AC025263.1	-0.00365462	0.591873	0.708343	-0.0170136	0.00970569	0.00365462	0.000930696	0.897519	0.927411	-0.0132314	0.0150925	0.000930696	0.0110293	0.112126	0.19772	-0.00257746	0.0246321	0.0110293
RAB3IP	0.0178506	0.00882132	0.0191168	0.0044918	0.031203	0.0178506	0.0147605	0.0410711	0.0746698	0.000598665	0.0289164	0.0147605	0.0810547	1.26485e-31	1.08446e-30	0.0675228	0.0945569	0.0810547
MYRFL	-0.00351067	0.606549	0.719825	-0.0168697	0.00984963	0.00351067	-0.00444508	0.538459	0.639433	-0.0186059	0.00971749	0.00444508	0.0128768	0.0636175	0.121535	-0.000729756	0.0264786	0.0128768
LINC01481	-0.056772	7.60386e-17	3.45785e-16	-0.0700787	-0.0434451	0.056772	-0.0893878	2.51028e-35	1.46917e-34	-0.103419	-0.0753211	0.0893878	0.100517	8.13297e-48	9.56123e-47	0.0870295	0.113967	0.100517
LINC01481-1	-0.00177901	0.794111	0.859579	-0.0151385	0.0115811	0.00177901	0.0136435	0.0589992	0.103423	-0.000518578	0.0278001	0.0136435	0.00160279	0.817421	0.883639	-0.0120039	0.0152089	0.00160279
CNOT2	0.0274703	5.55807e-05	0.000151068	0.0141157	0.0408152	0.0274703	0.0447811	5.60058e-10	1.83151e-09	0.0306386	0.0589057	0.0447811	-0.0114773	0.0982815	0.177118	-0.0250798	0.00212944	0.0114773
AC092881.1	0.0156246	0.0218899	0.0445148	0.00226526	0.0289784	0.0156246	0.00349589	0.628536	0.714799	-0.0106666	0.017657	0.00349589	0.0103434	0.13625	0.232532	-0.00326345	0.0239465	0.0103434
KCNMB4	-0.0417104	9.221e-10	3.27847e-09	-0.0550396	-0.0283664	0.0417104	-0.0298038	3.69633e-05	9.46839e-05	-0.0439472	-0.0156484	0.0298038	0.06285	1.24889e-19	7.81608e-19	0.0492858	0.0763911	0.06285
AC025569.1	-0.00679771	0.318659	0.457367	-0.0201557	0.00656273	0.00679771	0.00696504	0.335103	0.446429	-0.00719763	0.0211249	0.00696504	0.00410699	0.554141	0.681015	-0.00949996	0.0177124	0.00410699
PTPRB	0.0269537	7.65388e-05	0.000206236	0.0135988	0.040299	0.0269537	0.041407	9.83914e-09	3.05886e-08	0.0272611	0.0555364	0.041407	0.0319426	4.1741e-06	1.39928e-05	0.0183442	0.0455292	0.0319426
AC083809.1	-0.00308045	0.651346	0.754432	-0.0164396	0.0102798	0.00308045	-0.00344064	0.633973	0.719278	-0.0176017	0.0107218	0.00344064	0.00649303	0.349656	0.486651	-0.00711401	0.0200977	0.00649303
PTPRR	0.0643499	3.29241e-21	1.6764e-20	0.051034	0.077643	0.0643499	0.118559	4.73316e-61	3.86174e-60	0.104573	0.132499	0.118559	0.0596985	7.36325e-18	4.37006e-17	0.0461296	0.0732455	0.0596985
FAHD2P1	0.0141676	0.0376646	0.0731648	0.000807937	0.0275222	0.0141676	0.045292	3.56158e-10	1.17314e-09	0.03115	0.0594159	0.045292	0.018668	0.00716189	0.0169079	0.0050629	0.0322662	0.018668
AC025575.2	-0.00496724	0.466194	0.602991	-0.0183259	0.00839315	0.00496724	-0.00763522	0.290677	0.399472	-0.0217948	0.00652744	0.00763522	0.0119655	0.0847851	0.155977	-0.00164117	0.0255678	0.0119655
TSPAN8	-0.0188856	0.00559211	0.0124395	-0.0322373	-0.00552714	0.0188856	-0.021241	0.0032829	0.00713271	-0.0353923	-0.0070812	0.021241	0.0291101	2.73901e-05	8.61225e-05	0.0155098	0.0426996	0.0291101
LGR5	0.0147368	0.0306184	0.0606165	0.00137722	0.0280911	0.0147368	-0.00247062	0.732424	0.800712	-0.016632	0.0116917	0.00247062	0.0428889	6.3522e-10	2.7016e-09	0.0292996	0.0564624	0.0428889
AC090116.1	0.0206095	0.00249635	0.00580155	0.00725169	0.03396	0.0206095	0.0146124	0.0431441	0.0780155	0.000450533	0.0287684	0.0146124	0.00634089	0.361062	0.498634	-0.00726615	0.0199456	0.00634089
ZFC3H1	0.0348881	3.05446e-07	9.59726e-07	0.0215383	0.0482255	0.0348881	0.047121	6.76513e-11	2.29401e-10	0.0329811	0.0612421	0.047121	-0.0132512	0.0562882	0.109179	-0.0268528	0.000355229	0.0132512
THAP2	-0.0181055	0.0079001	0.0172327	-0.0314577	-0.0047468	0.0181055	-0.00838948	0.245632	0.349423	-0.0225488	0.00577316	0.00838948	-0.0320152	3.96912e-06	1.33216e-05	-0.0456018	-0.0184168	0.0320152
TMEM19	-0.0568299	7.07535e-17	3.21943e-16	-0.0701365	-0.0435031	0.0568299	-0.0394382	4.74587e-08	1.42488e-07	-0.0535703	-0.0252904	0.0394382	0.0216743	0.0017937	0.00463632	0.00807031	0.0352704	0.0216743
RAB21	-0.0595272	2.2741e-18	1.08208e-17	-0.0728291	-0.0462041	0.0595272	-0.0641927	5.80663e-19	2.50022e-18	-0.0782835	-0.0500762	0.0641927	0.0265991	0.00012701	0.000374184	0.0129974	0.0401909	0.0265991
AC089984.1	0.00178997	0.792871	0.858635	-0.0115701	0.0151494	0.00178997	0.00545768	0.45008	0.557854	-0.00870495	0.0196181	0.00545768	0.00117143	0.866009	0.917732	-0.0124352	0.0147776	0.00117143
TBC1D15	-0.0429854	2.79557e-10	1.01676e-09	-0.0563129	-0.0296426	0.0429854	-0.0665377	2.92717e-20	1.29512e-19	-0.0806237	-0.0524252	0.0665377	0.0146204	0.0352008	0.0720897	0.00101416	0.0282212	0.0146204
AC089984.2	-0.00448345	0.510722	0.64252	-0.0178422	0.00887691	0.00448345	0.000973814	0.892799	0.923911	-0.0131883	0.0151356	0.000973814	-0.00231402	0.738902	0.82863	-0.0159199	0.0112928	0.00231402
TPH2	-0.00202299	0.766644	0.840208	-0.0153824	0.0113372	0.00202299	-0.00184907	0.798038	0.852399	-0.0160106	0.0123132	0.00184907	0.0102783	0.138735	0.23597	-0.00332858	0.0238814	0.0102783
TRHDE	0.0207613	0.00231867	0.00541247	0.00740349	0.0341116	0.0207613	0.0143554	0.0469512	0.0841909	0.000193485	0.0285116	0.0143554	0.0318709	4.3864e-06	1.4682e-05	0.0182724	0.0454576	0.0318709
TRHDE-AS1	0.0249942	0.000245091	0.000630471	0.0116382	0.0383412	0.0249942	0.00304912	0.673054	0.752228	-0.0111133	0.0172103	0.00304912	0.0211772	0.00228247	0.00582685	0.00757297	0.0347736	0.0211772
AC016256.1
AC090503.2													0.0156398	0.0242647	0.0516348	0.00203382	0.02924	0.0156398
AC090502.1	-0.00764645	0.261976	0.393466	-0.0210041	0.00571397	0.00764645	-0.0131612	0.0685382	0.11822	-0.0273181	0.0010009	0.0131612	0.016004	0.0211451	0.0456042	0.0023981	0.029604	0.016004
ATXN7L3B	0.122494	6.55232e-73	7.3074e-72	0.109313	0.135632	0.122494	0.184891	1.00361e-147	1.56724e-146	0.171177	0.198533	0.184891	0.0147434	0.0336895	0.0693514	0.00113723	0.0283441	0.0147434
AC025257.1	-0.00711731	0.296437	0.432792	-0.0204752	0.00624312	0.00711731	0.000535531	0.940922	0.958939	-0.0136265	0.0146974	0.000535531	-0.00333589	0.630873	0.744805	-0.0169415	0.010271	0.00333589
AC073525.1	0.00398873	0.558455	0.682624	-0.00937161	0.0173476	0.00398873	0.0194653	0.00705809	0.0146763	0.00530483	0.033618	0.0194653
KCNC2	0.0299489	1.10912e-05	3.17569e-05	0.0165957	0.0432914	0.0299489	0.148931	9.04399e-96	1.02842e-94	0.135054	0.16275	0.148931	-0.0303489	1.22693e-05	3.97565e-05	-0.0439372	-0.0167494	0.0303489
CAPS2	-0.0601468	1.00982e-18	4.84345e-18	-0.0734476	-0.0468246	0.0601468	-0.0266092	0.000230282	0.000557126	-0.0407558	-0.012452	0.0266092	0.0265746	0.00012884	0.000379357	0.0129729	0.0401665	0.0265746
AC121761.2	-0.0262789	0.000115294	0.00030584	-0.0396248	-0.0129236	0.0262789	-0.0219447	0.00238662	0.00527442	-0.0360955	-0.00778521	0.0219447	0.0119774	0.0844766	0.155475	-0.0016293	0.0255796	0.0119774
GLIPR1L1	-0.0102707	0.131879	0.22331	-0.0236273	0.00308957	0.0102707	0.0208155	0.003964	0.008529	0.00665549	0.0349671	0.0208155	0.000428952	0.950734	0.971019	-0.0131775	0.0140353	0.000428952
GLIPR1L2	-0.0585548	7.99622e-18	3.73739e-17	-0.0718584	-0.0452303	0.0585548	-0.0850838	3.76435e-32	2.09651e-31	-0.0991264	-0.0710074	0.0850838	0.0513516	1.33043e-13	6.73564e-13	0.0377715	0.0649126	0.0513516
GLIPR1	-0.0214688	0.00163333	0.00387988	-0.0348186	-0.00811127	0.0214688	-0.00322908	0.654972	0.737318	-0.0173902	0.0109334	0.00322908	-0.0145562	0.0360119	0.0735349	-0.028157	-0.000949946	0.0145562
AC121761.1	-0.000421644	0.950679	0.966585	-0.0137814	0.0129383	0.000421644	0.0150123	0.0377405	0.0692129	0.000850497	0.029168	0.0150123	0.00198083	0.775402	0.854593	-0.0116259	0.0155868	0.00198083
KRR1	-0.0406194	2.49139e-09	8.70125e-09	-0.0539499	-0.0272743	0.0406194	-0.038956	6.90086e-08	2.05289e-07	-0.0530886	-0.0248077	0.038956	-0.0340722	9.1262e-07	3.21546e-06	-0.0476565	-0.0204753	0.0340722
AC078923.1	-0.00374099	0.583146	0.701854	-0.0171	0.00961932	0.00374099	-0.000873464	0.903789	0.932405	-0.0150352	0.0132887	0.000873464	-0.00375743	0.588358	0.709512	-0.017363	0.00984948	0.00375743
RPL10P13	0.0130183	0.0561523	0.105139	-0.000341603	0.0263735	0.0130183	0.0196253	0.00660292	0.0137815	0.00546483	0.0337778	0.0196253	-0.0103961	0.134267	0.229658	-0.0239991	0.00321078	0.0103961
AC078820.1	0.00507538	0.456544	0.594016	-0.00828502	0.018434	0.00507538	0.00249606	0.729776	0.798819	-0.0116663	0.0166574	0.00249606	-0.0110998	0.109852	0.194449	-0.0247025	0.002507	0.0110998
AC011611.2	-0.00585513	0.390374	0.53235	-0.0192135	0.00750529	0.00585513	-0.00835656	0.24749	0.35146	-0.0225159	0.00580609	0.00835656	0.0021442	0.757438	0.841354	-0.0114626	0.0157501	0.0021442
PHLDA1	-0.00284828	0.676067	0.772896	-0.0162075	0.010512	0.00284828	-0.082675	1.9251e-30	1.04136e-29	-0.0967237	-0.0685933	0.082675	-0.262966	0	0	-0.275587	-0.250255	0.262966
AC011611.3	0.000303621	0.964474	0.976702	-0.0130563	0.0136634	0.000303621	0.0140906	0.051165	0.09095	-7.13244e-05	0.028247	0.0140906	-0.0016972	0.806873	0.876949	-0.0153033	0.0119095	0.0016972
AC011611.4	-0.0320886	2.49031e-06	7.43739e-06	-0.045429	-0.0187368	0.0320886	-0.0348824	1.37059e-06	3.82577e-06	-0.0490201	-0.0207307	0.0348824	-0.00779287	0.261652	0.391196	-0.021397	0.00581416	0.00779287
NAP1L1	-0.420049	0	0	-0.43099	-0.408984	0.420049	-0.439103	0	0	-0.450464	-0.4276	0.439103	0.00477639	0.491461	0.625366	-0.0088306	0.0183816	0.00477639
AC011611.5	-0.00671954	0.324256	0.463302	-0.0200776	0.0066409	0.00671954	0.00506661	0.483204	0.589989	-0.00909601	0.0192272	0.00506661	0.00400998	0.563539	0.688892	-0.00959696	0.0176154	0.00400998
LINC02407	-0.0164347	0.0159027	0.0331005	-0.029788	-0.00307557	0.0164347	-0.0210548	0.00356658	0.0077128	-0.0352063	-0.00689494	0.0210548	-0.00524174	0.450238	0.586657	-0.0188468	0.00836527	0.00524174
BBS10	-0.0625813	3.83789e-20	1.90593e-19	-0.0758777	-0.0492627	0.0625813	-0.0942927	3.86789e-39	2.38068e-38	-0.10831	-0.0802378	0.0942927	0.0275048	7.40927e-05	0.000223349	0.0139036	0.0410959	0.0275048
OSBPL8	0.0597853	1.62322e-18	7.75149e-18	0.0464626	0.0730868	0.0597853	0.173241	1.41604e-129	1.98558e-128	0.159471	0.186945	0.173241	-0.193283	6.76792e-175	2.86608e-173	-0.206347	-0.18015	0.193283
AC107032.2	-0.00959893	0.159079	0.262339	-0.0229558	0.00376139	0.00959893	-0.00205478	0.776138	0.835504	-0.0162163	0.0121075	0.00205478	-0.0234879	0.000714963	0.00194195	-0.0370825	-0.00988464	0.0234879
RPL7AP9	-0.00128445	0.850543	0.898321	-0.014644	0.0120756	0.00128445	0.00454836	0.529062	0.631234	-0.00961422	0.0187091	0.00454836	-0.011235	0.105589	0.188188	-0.0248376	0.00237175	0.011235
YWHAQP7	-0.00917265	0.178419	0.28851	-0.0225297	0.0041877	0.00917265	-0.00952022	0.187666	0.281125	-0.023679	0.00464236	0.00952022	-0.00285605	0.680793	0.784438	-0.0164618	0.0107508	0.00285605
AC107032.1	-0.0111241	0.102693	0.180112	-0.0244803	0.00223608	0.0111241	-0.0136612	0.0586715	0.102932	-0.0278177	0.000500894	0.0136612	-0.000745871	0.914445	0.949433	-0.0143521	0.0128607	0.000745871
RPL7P43	-0.0038827	0.56896	0.69061	-0.0172416	0.00947762	0.0038827	0.000397423	0.95614	0.969685	-0.0137646	0.0145593	0.000397423	-0.00522841	0.451391	0.587846	-0.0188335	0.0083786	0.00522841
AC093014.1	-0.00593601	0.383861	0.526106	-0.0192943	0.00742442	0.00593601	-0.000195782	0.978385	0.985331	-0.0143577	0.0139662	0.000195782	-0.0193705	0.00526365	0.0127014	-0.0329682	-0.0057656	0.0193705
ZDHHC17	0.0334923	8.87596e-07	2.72096e-06	0.0201414	0.0468311	0.0334923	0.0388978	7.21736e-08	2.146e-07	0.0247495	0.0530306	0.0388978	-0.0284578	4.1294e-05	0.00012777	-0.0420479	-0.0148571	0.0284578
CSRP2	-0.148895	2.52347e-107	3.83866e-106	-0.161932	-0.135805	0.148895	-0.0368486	3.36646e-07	9.68588e-07	-0.050984	-0.0226985	0.0368486	0.0350359	4.4513e-07	1.60184e-06	0.0214397	0.0486191	0.0350359
E2F7	-0.0387603	1.27888e-08	4.31765e-08	-0.0520931	-0.0254136	0.0387603	0.00834742	0.248007	0.352063	-0.00581522	0.0225067	0.00834742	-0.0943833	2.46691e-42	2.65016e-41	-0.107851	-0.0808807	0.0943833
NAV3	0.0246473	0.000298707	0.000762559	0.0112912	0.0379946	0.0246473	0.144538	3.08426e-90	3.37267e-89	0.130643	0.158376	0.144538	-0.00451898	0.515104	0.646357	-0.0181243	0.00908799	0.00451898
AC073591.1	0.0281942	3.51726e-05	9.70475e-05	0.0148399	0.0415384	0.0281942	0.000923204	0.898339	0.928133	-0.0132389	0.015085	0.000923204	-0.00533869	0.441903	0.578463	-0.0189437	0.00826832	0.00533869
AC138331.1	-0.00768973	0.259285	0.390382	-0.0210474	0.00567069	0.00768973	0.00619166	0.391524	0.50283	-0.007971	0.0203518	0.00619166	0.00555716	0.42345	0.560819	-0.00804987	0.0191621	0.00555716
AC128707.1	-0.0127738	0.0609324	0.113195	-0.0261292	0.000586093	0.0127738	-0.0165593	0.0219167	0.042166	-0.0307141	-0.00239794	0.0165593	0.00660066	0.341726	0.478198	-0.00700639	0.0202053	0.00660066
AC068993.1	0.000468948	0.945154	0.963196	-0.012891	0.0138287	0.000468948	-0.00174307	0.809385	0.861352	-0.0159046	0.0124192	0.00174307	-0.00162196	0.815277	0.882317	-0.015228	0.0119847	0.00162196
SYT1	0.382043	0	0	0.370575	0.393395	0.382043	0.445252	0	0	0.433826	0.456536	0.445252	-0.348668	0	0	-0.360564	-0.336658	0.348668
AC027288.3	0.0297537	1.26505e-05	3.60326e-05	0.0164004	0.0430964	0.0297537	0.0273624	0.000152142	0.000373233	0.0132055	0.0415083	0.0273624	-0.016829	0.0153403	0.0339905	-0.0304284	-0.0032233	0.016829
AC027288.2	-0.0067231	0.323999	0.463015	-0.0200811	0.00663734	0.0067231	0.00401449	0.578514	0.674549	-0.010148	0.0181754	0.00401449	0.00464032	0.503886	0.636606	-0.00896666	0.0182456	0.00464032
NOP56P3	-0.00871891	0.200872	0.317877	-0.0220762	0.00464146	0.00871891	-0.00596423	0.409154	0.519846	-0.0201245	0.00819842	0.00596423	-0.00385571	0.57864	0.701312	-0.0174612	0.00975121	0.00385571
PAWR	-0.105407	2.517e-54	2.23635e-53	-0.1186	-0.0921774	0.105407	-0.0506346	2.32969e-12	8.29357e-12	-0.0647501	-0.0364988	0.0506346	0.034757	5.48965e-07	1.96489e-06	0.0211606	0.0483406	0.034757
PPP1R12A	0.00194614	0.775266	0.846149	-0.011414	0.0153056	0.00194614	0.0566179	4.37884e-15	1.69884e-14	0.04249	0.0707232	0.0566179	-0.00557494	0.421967	0.559462	-0.0191799	0.00803208	0.00557494
AC073569.3	-0.00598883	0.379643	0.521728	-0.0193471	0.00737159	0.00598883	0.00459955	0.524435	0.627404	-0.00956303	0.0187603	0.00459955	-0.0175729	0.01136	0.0258555	-0.0311718	-0.0039674	0.0175729
AC073569.1	-0.00613422	0.368182	0.509762	-0.0194925	0.0072262	0.00613422	-0.00736713	0.307949	0.418066	-0.0215268	0.00679554	0.00736713	-0.000169578	0.980513	0.989387	-0.013776	0.0134369	0.000169578
RNA5SP363	-0.000641672	0.925005	0.949207	-0.0140014	0.0127183	0.000641672	-0.00198049	0.784027	0.841619	-0.016142	0.0121818	0.00198049	-0.00311377	0.65379	0.763162	-0.0167195	0.0104931	0.00311377
PPP1R12A-AS1	-0.0208434	0.00222745	0.00520789	-0.0341937	-0.0074856	0.0208434	-0.0112109	0.120779	0.193789	-0.0253688	0.00295152	0.0112109	0.0107342	0.122059	0.212174	-0.00287266	0.024337	0.0107342
RPL7P38	0.00605521	0.374384	0.516309	-0.00730521	0.0194135	0.00605521	0.0138543	0.0551893	0.0974447	-0.000307693	0.0280108	0.0138543	-0.00425276	0.540165	0.668448	-0.0178581	0.0093542	0.00425276
OTOGL	-0.00990639	0.146145	0.243955	-0.0232631	0.0034539	0.00990639	-0.0134951	0.0618099	0.107799	-0.0276517	0.000667018	0.0134951	0.00191069	0.783153	0.85962	-0.011696	0.0155167	0.00191069
AC078817.1	-0.0126739	0.0629819	0.116606	-0.0260293	0.000686071	0.0126739	-0.0134947	0.0618176	0.107806	-0.0276513	0.000667419	0.0134947	-0.000716215	0.917834	0.95157	-0.0143225	0.0128903	0.000716215
RN7SKP261
PTPRQ	0.00466752	0.493523	0.627358	-0.00869286	0.0180262	0.00466752	-5.33269e-05	0.994112	0.995875	-0.0142153	0.0141086	5.33269e-05	0.00558945	0.42076	0.558415	-0.00801757	0.0191944	0.00558945
MYF6	-0.0066722	0.327676	0.46662	-0.0200302	0.00668823	0.0066722	-0.00800743	0.267798	0.373994	-0.0221669	0.00615523	0.00800743	0.0116377	0.0936712	0.17021	-0.00196907	0.0252401	0.0116377
MYF5	-0.00303511	0.656145	0.758403	-0.0163943	0.0103251	0.00303511	-0.00333535	0.644389	0.728368	-0.0174965	0.0108271	0.00333535	-0.0025565	0.712699	0.809658	-0.0161623	0.0110503	0.0025565
LINC01490	-0.000674827	0.921142	0.946514	-0.0140345	0.0126851	0.000674827	0.00815159	0.259277	0.36465	-0.00601106	0.022311	0.00815159	0.0212446	0.00220972	0.00565007	0.0076404	0.0348409	0.0212446
LIN7A	-0.0841595	3.55919e-35	2.38875e-34	-0.0974098	-0.0708794	0.0841595	0.0535497	1.19187e-13	4.42586e-13	0.0394176	0.0676603	0.0535497	0.102881	5.04933e-50	6.16292e-49	0.0894001	0.116325	0.102881
ACSS3	-0.130424	1.63274e-82	2.0051e-81	-0.143534	-0.117269	0.130424	-0.14087	9.43156e-86	9.86433e-85	-0.154724	-0.126962	0.14087	0.147418	1.66649e-101	3.73498e-100	0.134081	0.160702	0.147418
PPFIA2	0.255085	0	0	0.242552	0.267533	0.255085	0.383542	0	0	0.371398	0.395556	0.383542	-0.0649569	7.29022e-21	4.75166e-20	-0.0784939	-0.0513959	0.0649569
PPFIA2-AS1	0.0062096	0.362326	0.50373	-0.00715083	0.0195678	0.0062096	0.0104785	0.147018	0.229019	-0.00368398	0.0246368	0.0104785	0.0030748	0.657845	0.766291	-0.0105321	0.0166805	0.0030748
AC079363.1	0.00710985	0.296943	0.433201	-0.00625058	0.0204677	0.00710985	0.0214086	0.00304529	0.0066458	0.00724885	0.0355598	0.0214086	-0.0197443	0.00445081	0.0108587	-0.0333418	-0.00613957	0.0197443
LINC02426	0.00142226	0.834728	0.888415	-0.0119378	0.0147818	0.00142226	0.00132225	0.854812	0.896309	-0.0128399	0.0154839	0.00132225	-0.000714949	0.917979	0.951624	-0.0143212	0.0128916	0.000714949
CCDC59	-0.0266451	9.24201e-05	0.000247221	-0.0399907	-0.01329	0.0266451	-0.0198012	0.00613283	0.01287	-0.0339537	-0.00564085	0.0198012	-0.0395923	1.1581e-08	4.59109e-08	-0.05317	-0.0259999	0.0395923
METTL25	-0.037762	2.98683e-08	9.90354e-08	-0.0510961	-0.0244145	0.037762	-0.0304307	2.52535e-05	6.54526e-05	-0.0445735	-0.0162758	0.0304307	0.0429265	6.13781e-10	2.61296e-09	0.0293372	0.0564999	0.0429265
AC089998.4	0.00210952	0.756971	0.83225	-0.0112506	0.0154689	0.00210952	-0.00104686	0.884812	0.917982	-0.0152086	0.0131153	0.00104686	0.00756442	0.275896	0.407563	-0.00604262	0.0211686	0.00756442
AC089998.1	-0.00332455	0.62576	0.734739	-0.0166836	0.0100357	0.00332455	-0.000591035	0.934812	0.954818	-0.0147529	0.013571	0.000591035	0.00511723	0.461072	0.596626	-0.00848977	0.0187223	0.00511723
TMTC2	-0.0323444	2.06992e-06	6.21036e-06	-0.0456845	-0.0189927	0.0323444	-0.0183675	0.0110185	0.0223298	-0.032521	-0.00420664	0.0183675	-0.0490123	1.6026e-12	7.74035e-12	-0.062577	-0.0354295	0.0490123
RNU6-977P	-0.00401346	0.556019	0.680857	-0.0173724	0.00934688	0.00401346	-0.00369638	0.608977	0.699559	-0.0178574	0.0104661	0.00369638	-0.0155962	0.0246637	0.0524077	-0.0291964	-0.0019902	0.0155962
RPL6P25	-0.0141976	0.0372621	0.0724678	-0.0275522	-0.000837894	0.0141976	-0.0116802	0.105994	0.173145	-0.0258379	0.00248217	0.0116802	-0.00968681	0.162921	0.268702	-0.0232902	0.00392012	0.00968681
AC090680.1	-0.015771	0.0206813	0.0422394	-0.0291247	-0.00241169	0.015771	-0.017652	0.0145631	0.0289346	-0.031806	-0.00349093	0.017652	0.00361312	0.602764	0.721821	-0.00999379	0.0172187	0.00361312
AC090679.1
SLC6A15	0.124993	7.21111e-76	8.26508e-75	0.11182	0.138122	0.124993	0.232245	4.65238e-235	1.12699e-233	0.218802	0.245599	0.232245	0.0266504	0.000123244	0.000363648	0.0130487	0.0402422	0.0266504
TSPAN19	-0.0380103	2.42338e-08	8.0703e-08	-0.0513441	-0.024663	0.0380103	-0.034065	2.40539e-06	6.61791e-06	-0.0482038	-0.0199127	0.034065	0.0187131	0.00702386	0.0166089	0.00510796	0.0323113	0.0187131
LRRIQ1	-0.296229	0	0	-0.308368	-0.283993	0.296229	-0.375401	0	0	-0.387503	-0.36317	0.375401	0.186881	2.30138e-163	8.87552e-162	0.173716	0.199979	0.186881
ALX1	-0.00885672	0.193845	0.308947	-0.0222139	0.00450365	0.00885672	0.019646	0.00654602	0.0136703	0.00548553	0.0337985	0.019646	-0.00386852	0.577379	0.70036	-0.017474	0.0097384	0.00386852
AC131532.1	-0.00596545	0.381507	0.523771	-0.0193237	0.00739498	0.00596545	0.00130998	0.856144	0.897212	-0.0128522	0.0154717	0.00130998	-0.00567021	0.41408	0.551531	-0.0192751	0.00793682	0.00567021
RASSF9	-0.105341	2.93451e-54	2.60504e-53	-0.118534	-0.0921108	0.105341	-0.13697	4.09605e-81	4.12146e-80	-0.150839	-0.123046	0.13697	0.0833681	2.29461e-33	2.04336e-32	0.069841	0.0968647	0.0833681
NTS	-0.0483769	1.22712e-12	4.87962e-12	-0.0616968	-0.0350397	0.0483769	0.156148	3.07807e-105	3.71048e-104	0.1423	0.169934	0.156148	-0.0179983	0.0095218	0.0219866	-0.031597	-0.004393	0.0179983
MGAT4C	0.0570637	5.28485e-17	2.41225e-16	0.0437372	0.0703699	0.0570637	0.266405	0	0	0.253198	0.279512	0.266405	0.131315	1.07393e-80	1.94717e-79	0.117919	0.144663	0.131315
AC010196.1	-0.000924809	0.892085	0.925924	-0.0142845	0.0124352	0.000924809	0.015019	0.0376546	0.0690678	0.000857239	0.0291748	0.015019	0.0348314	5.19184e-07	1.86003e-06	0.0212351	0.0484149	0.0348314
MKRN9P	-0.0132703	0.0515562	0.0972892	-0.0266254	8.95917e-05	0.0132703	-0.0250358	0.000529529	0.00124419	-0.0391839	-0.0108777	0.0250358	0.107943	6.35433e-55	8.31514e-54	0.094475	0.121371	0.107943
AC079598.3	-0.00552197	0.417903	0.558368	-0.0188804	0.00783845	0.00552197	-0.00701271	0.331805	0.443036	-0.0211726	0.00714996	0.00701271	0.0128404	0.0643699	0.12275	-0.000766151	0.0264422	0.0128404
RPS4XP15	-0.00703723	0.301905	0.438768	-0.0203951	0.0063232	0.00703723	-0.0070426	0.329748	0.440908	-0.0212024	0.00712007	0.0070426	0.0181013	0.00911882	0.0211277	0.00449602	0.0316999	0.0181013
C12orf50	-0.0106369	0.11865	0.204153	-0.0239933	0.0027233	0.0106369	-0.0101693	0.159323	0.245072	-0.0243278	0.00399322	0.0101693	0.0202912	0.0034655	0.00859785	0.00668667	0.0338883	0.0202912
C12orf29	-0.0581518	1.33841e-17	6.21013e-17	-0.0714561	-0.0448268	0.0581518	-0.0819097	6.5617e-30	3.51888e-29	-0.0959603	-0.0678264	0.0819097	-0.055433	1.32063e-15	7.21111e-15	-0.0689873	-0.0418581	0.055433
CEP290	-0.021154	0.00191122	0.00450328	-0.0345041	-0.00779638	0.021154	0.0695969	5.06582e-22	2.33239e-21	0.0554896	0.0836764	0.0695969	-0.0435406	3.48566e-10	1.50373e-09	-0.0571132	-0.0299519	0.0435406
TMTC3	-0.0903992	2.39038e-40	1.74604e-39	-0.103634	-0.0771325	0.0903992	-0.0852973	2.64181e-32	1.47537e-31	-0.0993392	-0.0712214	0.0852973	-0.0288882	3.15249e-05	9.85174e-05	-0.0424779	-0.0152878	0.0288882
KITLG	-0.154095	6.19756e-115	1.00047e-113	-0.167111	-0.141026	0.154095	0.0795935	2.50366e-28	1.30815e-27	0.0655054	0.0936499	0.0795935	-0.12564	5.86173e-74	9.94581e-73	-0.139008	-0.112225	0.12564
AC024941.2	-0.0232027	0.000663168	0.00163605	-0.0365512	-0.00984587	0.0232027	-0.0297988	3.70739e-05	9.49433e-05	-0.0439423	-0.0156435	0.0297988	-0.0053528	0.440698	0.577452	-0.0189578	0.00825421	0.0053528
AC024941.1	-0.0129484	0.0574853	0.107345	-0.0263037	0.00041147	0.0129484	0.00394419	0.585184	0.679832	-0.0102183	0.0181051	0.00394419	-0.0121857	0.0792096	0.146945	-0.0257878	0.00142096	0.0121857
LINC02458	0.00511444	0.453087	0.590772	-0.00824596	0.018473	0.00511444	0.00633185	0.38089	0.492741	-0.00783081	0.020492	0.00633185	-0.0009044	0.896354	0.937128	-0.0145106	0.0127022	0.0009044
DUSP6	0.0513383	4.7797e-14	1.99558e-13	0.0380045	0.0646538	0.0513383	0.154687	2.77217e-103	3.2987e-102	0.140834	0.16848	0.154687	0.0266742	0.000121534	0.00035881	0.0130725	0.040266	0.0266742
AC024909.2	0.00755432	0.267768	0.400004	-0.0058061	0.020912	0.00755432	0.0475506	4.53795e-11	1.54704e-10	0.0334111	0.061671	0.0475506	0.000499811	0.942608	0.965679	-0.0131067	0.0141061	0.000499811
AC010201.2	0.00985406	0.148288	0.246929	-0.00350624	0.0232108	0.00985406	0.00471329	0.514231	0.618098	-0.0094493	0.018874	0.00471329	-0.0106494	0.125034	0.216571	-0.0242523	0.0029574	0.0106494
AC010201.1	0.019005	0.00529837	0.0118282	0.00564659	0.0323566	0.019005	0.0206669	0.0042305	0.00906562	0.00650686	0.0348187	0.0206669	0.015063	0.0300206	0.0625379	0.00145693	0.0286636	0.015063
POC1B	-0.0504438	1.29926e-13	5.34574e-13	-0.0637607	-0.037109	0.0504438	-0.058609	4.66059e-16	1.86118e-15	-0.0727106	-0.0444839	0.058609	-0.00795653	0.251767	0.379377	-0.0215606	0.0056505	0.00795653
CENPCP1	-0.00544025	0.424827	0.564694	-0.0187987	0.00792017	0.00544025	-0.00812061	0.261092	0.36656	-0.02228	0.00604204	0.00812061	-0.00203081	0.769893	0.850719	-0.0156368	0.0115759	0.00203081
POC1B-GALNT4	0.0142637	0.0363862	0.0709245	0.000904051	0.0276183	0.0142637	0.0255448	0.00040648	0.000964733	0.011387	0.0396924	0.0255448	0.0043937	0.526822	0.656657	-0.00921326	0.017999	0.0043937
GALNT4	-0.000880517	0.897224	0.929587	-0.0142402	0.0124795	0.000880517	0.00190002	0.792598	0.848056	-0.0122623	0.0160615	0.00190002	0.00468554	0.499738	0.633022	-0.00892144	0.0182908	0.00468554
POC1B-AS1	0.00785615	0.249117	0.378107	-0.00550427	0.0212138	0.00785615	-0.0324544	7.02779e-06	1.88524e-05	-0.0465949	-0.0183008	0.0324544	0.0422809	1.10335e-09	4.63091e-09	0.028691	0.0558551	0.0422809
AC025034.1	-0.00644406	0.344487	0.484655	-0.0198022	0.00691637	0.00644406	-0.00724576	0.315988	0.426548	-0.0214055	0.00691691	0.00724576	0.0109098	0.116067	0.20348	-0.00269696	0.0245126	0.0109098
ATP2B1	0.118274	4.71083e-68	4.96414e-67	0.105081	0.131426	0.118274	0.160758	1.54884e-111	1.95759e-110	0.146931	0.174523	0.160758	0.195853	1.2081e-179	5.27641e-178	0.182733	0.208902	0.195853
ATP2B1-AS1	0.0667309	1.0844e-22	5.73827e-22	0.0534187	0.0800194	0.0667309	0.0408908	1.4969e-08	4.61274e-08	0.0267443	0.0550209	0.0408908	0.0769943	1.09534e-28	8.71156e-28	0.0634544	0.0905059	0.0769943
AC126178.1	-0.00815537	0.231543	0.356887	-0.0215129	0.00520504	0.00815537	-0.00644552	0.372398	0.484215	-0.0206056	0.00771714	0.00644552	0.0242271	0.00048245	0.00133694	0.0106242	0.0378211	0.0242271
EPYC	-0.00230222	0.735567	0.816974	-0.0156616	0.011058	0.00230222	-0.00736553	0.308055	0.418171	-0.0215252	0.00679714	0.00736553	0.00583938	0.40029	0.538161	-0.00776765	0.0194443	0.00583938
KERA	-0.0113818	0.0949697	0.168019	-0.0247379	0.00197835	0.0113818	-0.0172188	0.0171675	0.0336855	-0.0313731	-0.00305762	0.0172188	0.00865602	0.21246	0.332501	-0.00495097	0.0222598	0.00865602
LUM	-0.153771	1.88251e-114	3.01192e-113	-0.166788	-0.1407	0.153771	-0.216435	2.00844e-203	4.25962e-202	-0.229892	-0.202894	0.216435	0.0540816	6.31851e-15	3.37148e-14	0.040505	0.0676382	0.0540816
DCN	-0.0357433	1.5572e-07	4.97664e-07	-0.0490797	-0.0223941	0.0357433	-0.0138642	0.0550157	0.097155	-0.0280207	0.000297799	0.0138642	0.111158	3.66993e-58	5.04349e-57	0.0976997	0.124576	0.111158
AC025035.1													0.0073863	0.287361	0.420345	-0.00622074	0.0209906	0.0073863
AC126175.1	-0.00460337	0.499482	0.632639	-0.0179621	0.00875701	0.00460337	-0.0036541	0.613079	0.702787	-0.0178151	0.0105084	0.0036541	-0.00454264	0.512907	0.64447	-0.0181479	0.00906433	0.00454264
LINC01619	0.0225245	0.000950321	0.0023133	0.00916743	0.0358735	0.0225245	0.0142461	0.0486547	0.0869439	8.41205e-05	0.0284023	0.0142461	-0.0302608	1.30034e-05	4.20418e-05	-0.0438492	-0.0166613	0.0302608
BTG1	0.246738	5.34782e-299	2.25028e-297	0.23415	0.259244	0.246738	0.175305	1.06857e-132	1.52216e-131	0.161544	0.188998	0.175305	-0.079233	2.74569e-30	2.27214e-29	-0.0927395	-0.0656975	0.079233
AC025164.1	-0.009713	0.154183	0.255435	-0.0230698	0.00364731	0.009713	-0.00932377	0.196937	0.292585	-0.0234826	0.00483883	0.00932377	7.58608e-05	0.991282	0.995503	-0.0135306	0.0136823	7.58608e-05
RPL21P106	0.00579503	0.395256	0.53708	-0.00756539	0.0191534	0.00579503	0.00557125	0.440709	0.549566	-0.00859139	0.0197317	0.00557125	0.00161067	0.816539	0.883079	-0.011996	0.0152168	0.00161067
LINC02391	0.00455869	0.503655	0.636305	-0.00880169	0.0179174	0.00455869	0.00647656	0.3701	0.48187	-0.0076861	0.0206366	0.00647656	-0.0189033	0.00646682	0.0153994	-0.0325014	-0.00529825	0.0189033
CLLU1	-0.00251389	0.712291	0.799064	-0.0158732	0.0108463	0.00251389	0.0131035	0.0697617	0.120135	-0.00105869	0.0272604	0.0131035	0.00870937	0.209655	0.329086	-0.00489762	0.0223131	0.00870937
LINC02397	0.0285532	2.79194e-05	7.76369e-05	0.0151992	0.041897	0.0285532	0.0226422	0.00172486	0.00386757	0.00848296	0.0367924	0.0226422	-0.072424	1.46347e-25	1.07421e-24	-0.0859457	-0.0588756	0.072424
PLEKHG7	0.00371827	0.585436	0.703633	-0.00964204	0.0170773	0.00371827	-0.00160077	0.824682	0.87291	-0.0157624	0.0125615	0.00160077	-0.0076861	0.268245	0.398836	-0.0212903	0.00592093	0.0076861
EEA1	-0.0827814	4.40146e-34	2.90058e-33	-0.0960351	-0.0694985	0.0827814	-0.0654938	1.12127e-19	4.89709e-19	-0.079582	-0.0513795	0.0654938	-0.0793063	2.42926e-30	2.01409e-29	-0.0928126	-0.0657709	0.0793063
LINC02413	0.0240406	0.00041972	0.00105752	0.0106842	0.0373884	0.0240406	-0.0104545	0.147947	0.230256	-0.0246128	0.00370801	0.0104545	0.0316511	5.10333e-06	1.7e-05	0.0180525	0.0452381	0.0316511
AC138123.1	0.000203336	0.976204	0.984961	-0.0131565	0.0135631	0.000203336	-0.0010005	0.88988	0.921703	-0.0151622	0.0131616	0.0010005	0.0124519	0.07287	0.136673	-0.00115469	0.0260539	0.0124519
NACAP8	-0.00496503	0.466393	0.603097	-0.0183237	0.00839536	0.00496503	0.00912476	0.206667	0.304445	-0.00503785	0.0232837	0.00912476	0.00611098	0.378737	0.516943	-0.00749606	0.0197158	0.00611098
AC124947.2	-0.00575619	0.398432	0.540339	-0.0191146	0.00760423	0.00575619	-0.00560234	0.438162	0.547198	-0.0197627	0.00856029	0.00560234	0.00713447	0.304113	0.438183	-0.00647257	0.0207389	0.00713447
AC124947.1	-0.0209403	0.00212392	0.00497762	-0.0342906	-0.00758263	0.0209403	-0.0266459	0.000225733	0.00054651	-0.0407925	-0.0124887	0.0266459	0.00786973	0.256977	0.385484	-0.0057373	0.0214738	0.00786973
NUDT4	0.00510149	0.454231	0.591897	-0.00825891	0.0184601	0.00510149	-0.0153864	0.0332174	0.0617446	-0.0295419	-0.00122469	0.0153864	0.106093	4.18572e-53	5.34726e-52	0.0926202	0.119527	0.106093
UBE2N	-0.00351456	0.606149	0.719463	-0.0168736	0.00984573	0.00351456	0.0875991	5.47962e-34	3.14781e-33	0.0735284	0.101635	0.0875991	-0.152144	4.31318e-108	1.03234e-106	-0.165408	-0.138825	0.152144
MRPL42	0.0183731	0.00702653	0.0154218	0.00501451	0.0317252	0.0183731	0.0865225	3.40108e-33	1.92728e-32	0.0724493	0.100561	0.0865225	-0.133428	2.78088e-83	5.20842e-82	-0.146768	-0.120039	0.133428
SOCS2-AS1	-0.048257	1.39394e-12	5.53003e-12	-0.0615771	-0.0349196	0.048257	-0.0113836	0.115161	0.185978	-0.0255414	0.00277881	0.0113836	-0.0583951	3.74204e-17	2.15457e-16	-0.0719444	-0.0448244	0.0583951
SOCS2	-0.106136	4.64618e-55	4.16807e-54	-0.119326	-0.0929076	0.106136	0.0132149	0.0674177	0.116454	-0.00094723	0.0273717	0.0132149	-0.122094	6.61137e-70	1.07138e-68	-0.135475	-0.108668	0.122094
CRADD	-0.100947	6.05604e-50	5.07284e-49	-0.114153	-0.0877059	0.100947	-0.0818465	7.25699e-30	3.89038e-29	-0.0958973	-0.0677631	0.0818465	0.00500565	0.470903	0.605692	-0.00860135	0.0186108	0.00500565
AC012085.2	0.00312921	0.646201	0.75069	-0.0102311	0.0164884	0.00312921	-0.000453922	0.949912	0.965166	-0.0146158	0.0137081	0.000453922	-0.0152595	0.0279409	0.058708	-0.0288599	-0.00165339	0.0152595
AC012464.2	-0.0121939	0.0736312	0.134091	-0.0255496	0.00116612	0.0121939	-0.00525051	0.467465	0.574849	-0.019411	0.00891211	0.00525051	-0.0118947	0.086645	0.159007	-0.025497	0.00171202	0.0118947
AC012464.3	0.00178845	0.793044	0.858731	-0.0115717	0.0151479	0.00178845	0.0031621	0.66168	0.743056	-0.0110004	0.0173233	0.0031621	-0.00360531	0.603549	0.722437	-0.0172109	0.0100016	0.00360531
PLXNC1	0.0149717	0.0280583	0.0559247	0.0016122	0.0283259	0.0149717	0.0453725	3.31488e-10	1.0933e-09	0.0312306	0.0594962	0.0453725	0.00820093	0.237494	0.362574	-0.00540609	0.0218049	0.00820093
AC123567.2	-0.00744152	0.274979	0.408547	-0.0207993	0.0059189	0.00744152	-0.00542968	0.452409	0.560293	-0.0195901	0.00873296	0.00542968	-0.000563996	0.935253	0.961405	-0.0141703	0.0130425	0.000563996
AC073655.1	-0.00648235	0.341628	0.481379	-0.0198405	0.00687808	0.00648235	-0.000585675	0.935402	0.955132	-0.0147475	0.0135764	0.000585675	-0.00664288	0.338647	0.474864	-0.0202475	0.00696416	0.00664288
AC073655.2	-0.00891396	0.19098	0.305271	-0.0222711	0.00444641	0.00891396	-0.0131609	0.0685449	0.11822	-0.0273178	0.00100122	0.0131609	-0.00751771	0.278872	0.410771	-0.021122	0.00608933	0.00751771
CEP83	-0.109901	6.17459e-59	5.81906e-58	-0.12308	-0.0966832	0.109901	-0.121384	6.17988e-64	5.20215e-63	-0.135314	-0.107407	0.121384	0.0209378	0.00255888	0.00648283	0.00733353	0.0345344	0.0209378
RBMS2P1	0.000339334	0.960298	0.973537	-0.0130206	0.0136991	0.000339334	0.008331	0.248939	0.353123	-0.00583165	0.0224903	0.008331	-0.00361581	0.602494	0.721666	-0.0172214	0.0099911	0.00361581
CEP83-DT	0.00324437	0.634117	0.741496	-0.0101159	0.0166035	0.00324437	0.00618773	0.391825	0.503033	-0.00797493	0.0203479	0.00618773	-0.0111162	0.109328	0.193668	-0.0247189	0.00249061	0.0111162
AC023161.2	-0.0132176	0.05249	0.0989231	-0.0265727	0.00014227	0.0132176	-0.0162215	0.0247656	0.0471562	-0.0303764	-0.00205998	0.0162215	-0.00880279	0.204808	0.323165	-0.0224065	0.00480419	0.00880279
TMCC3	-0.11439	9.72784e-64	9.76967e-63	-0.127555	-0.101185	0.11439	-0.148547	2.79697e-95	3.1699e-94	-0.162368	-0.134669	0.148547	-0.0310742	7.55902e-06	2.48883e-05	-0.0446617	-0.0174751	0.0310742
LSM3P2	0.00197997	0.771468	0.843579	-0.0113802	0.0153394	0.00197997	0.00320076	0.657806	0.73974	-0.0109617	0.0173619	0.00320076	-0.00913616	0.188177	0.301966	-0.0227397	0.00447081	0.00913616
KRT19P2	-0.00930905	0.172049	0.279657	-0.0226661	0.00405128	0.00930905	-0.0124925	0.0838295	0.14125	-0.0266497	0.00166979	0.0124925	0.000915216	0.895122	0.936321	-0.0126914	0.0145214	0.000915216
NDUFA12	-0.167551	6.45027e-136	1.19516e-134	-0.180507	-0.154538	0.167551	-0.0878596	3.51102e-34	2.02265e-33	-0.101895	-0.0737895	0.0878596	-0.0437421	2.89023e-10	1.25162e-09	-0.0573144	-0.0301536	0.0437421
NR2C1	-0.0743526	8.51885e-28	5.00481e-27	-0.0876254	-0.0610534	0.0743526	-0.114126	1.14881e-56	8.89928e-56	-0.128081	-0.100126	0.114126	0.0623108	2.54595e-19	1.58142e-18	0.0487457	0.0758529	0.0623108
FGD6	0.0268279	8.26741e-05	0.000222064	0.0134729	0.0401733	0.0268279	0.0154439	0.0325652	0.0606555	0.00128219	0.0295994	0.0154439	-0.00600306	0.387214	0.52503	-0.0196079	0.00760397	0.00600306
AC126615.2	-0.00126323	0.852984	0.899686	-0.0146228	0.0120968	0.00126323	0.00859736	0.234128	0.336638	-0.00556528	0.0227565	0.00859736	-0.0130652	0.0598364	0.115122	-0.0266669	0.000541293	0.0130652
AC126615.1	-0.00673957	0.322815	0.46174	-0.0200976	0.00662086	0.00673957	0.00405345	0.574833	0.671258	-0.0101091	0.0182144	0.00405345	0.00539061	0.437477	0.574563	-0.0082164	0.0189956	0.00539061
VEZT	0.0904138	2.32241e-40	1.69842e-39	0.0771472	0.103648	0.0904138	0.138217	1.39203e-82	1.41608e-81	0.124299	0.152082	0.138217	-0.0323007	3.25325e-06	1.10021e-05	-0.0458869	-0.0187025	0.0323007
CBX3P5	0.0409765	1.80447e-09	6.34196e-09	0.0276318	0.0543066	0.0409765	0.0429262	2.77992e-09	8.83698e-09	0.0287818	0.0570535	0.0429262	-0.00192996	0.781022	0.858052	-0.015536	0.0116768	0.00192996
AC018475.1	-0.00877418	0.198032	0.314277	-0.0221314	0.00458619	0.00877418	-0.00503353	0.486065	0.59277	-0.0191941	0.00912908	0.00503353	0.00537267	0.439004	0.575822	-0.00823435	0.0189777	0.00537267
METAP2	-0.128166	1.02562e-79	1.22175e-78	-0.141284	-0.115004	0.128166	-0.140589	2.05946e-85	2.1444e-84	-0.154443	-0.126679	0.140589	-0.0307925	9.13504e-06	2.99103e-05	-0.0443803	-0.0171933	0.0307925
USP44	0.00149944	0.8259	0.882132	-0.0118606	0.014859	0.00149944	-0.0107969	0.135121	0.213055	-0.024955	0.00336558	0.0107969	0.00958801	0.167254	0.27458	-0.00401892	0.0231914	0.00958801
NTN4	0.0347658	3.35926e-07	1.0543e-06	0.0214159	0.0481033	0.0347658	0.00125005	0.862658	0.902055	-0.0129121	0.0154117	0.00125005	-0.033285	1.61795e-06	5.60523e-06	-0.0468702	-0.0196875	0.033285
AC090001.1	-0.0282234	3.45214e-05	9.53281e-05	-0.0415676	-0.0148692	0.0282234	-0.0336175	3.25573e-06	8.88529e-06	-0.0477568	-0.0194649	0.0336175	0.0108304	0.118746	0.207368	-0.00277638	0.0244333	0.0108304
SNRPF	-0.0409955	1.77368e-09	6.2352e-09	-0.0543256	-0.0276508	0.0409955	0.0357669	7.35319e-07	2.08012e-06	0.0216159	0.0499036	0.0357669	-0.109693	1.12851e-56	1.51556e-55	-0.123116	-0.0962301	0.109693
CCDC38	0.00234091	0.731294	0.813669	-0.0110193	0.0157003	0.00234091	-0.0129122	0.0739409	0.126496	-0.0270692	0.00125001	0.0129122	0.00367607	0.596461	0.716286	-0.00993084	0.0172816	0.00367607
AC090001.2	0.00952081	0.162499	0.266848	-0.00383952	0.0228777	0.00952081	0.00372004	0.606687	0.697585	-0.0104425	0.0178811	0.00372004	-0.0181903	0.0087831	0.0204255	-0.0317888	-0.004585	0.0181903
AMDHD1	-0.00183079	0.788259	0.855306	-0.0151903	0.0115293	0.00183079	0.00269429	0.709255	0.782259	-0.0114681	0.0168556	0.00269429	-0.00863849	0.213388	0.333493	-0.0222423	0.0049685	0.00863849
HAL	-0.00272552	0.689285	0.781998	-0.0160848	0.0106347	0.00272552	-0.0032875	0.649145	0.732269	-0.0174487	0.010875	0.0032875	-0.00607989	0.381168	0.519083	-0.0196847	0.00752715	0.00607989
LTA4H	-0.174263	4.35593e-147	8.72641e-146	-0.187187	-0.161279	0.174263	-0.200969	6.68167e-175	1.21731e-173	-0.21452	-0.18734	0.200969	0.133326	3.71625e-83	6.94335e-82	0.119937	0.146666	0.133326
LINC02452	0.00836995	0.219494	0.341655	-0.00499045	0.0217274	0.00836995	0.00239164	0.740665	0.807262	-0.0117707	0.016553	0.00239164	-0.0225977	0.00113199	0.00300414	-0.036193	-0.00899404	0.0225977
ELK3	-0.0406203	2.4894e-09	8.69529e-09	-0.0539508	-0.0272752	0.0406203	-0.0293047	4.98005e-05	0.00012642	-0.0434487	-0.0151491	0.0293047	-0.0211124	0.00235442	0.00599655	-0.0347089	-0.00750819	0.0211124
CDK17	-0.0268765	8.02519e-05	0.000215766	-0.0402219	-0.0135215	0.0268765	-0.0888811	6.05013e-35	3.51863e-34	-0.102914	-0.0748133	0.0888811	-0.0590555	1.64929e-17	9.64145e-17	-0.0726036	-0.0454857	0.0590555
RN7SKP11	0.00577296	0.397059	0.539051	-0.00758746	0.0191313	0.00577296	0.00468364	0.516881	0.620477	-0.00947895	0.0188443	0.00468364	-0.0107653	0.12098	0.210681	-0.0243681	0.00284153	0.0107653
CFAP54	-0.117756	1.80811e-67	1.88906e-66	-0.13091	-0.104561	0.117756	-0.150734	4.32323e-98	4.98676e-97	-0.164545	-0.136864	0.150734	0.0629728	1.06105e-19	6.65003e-19	0.0494087	0.0765136	0.0629728
NEDD1	-0.190256	1.26238e-175	2.98203e-174	-0.2031	-0.177347	0.190256	-0.210707	1.38442e-192	2.76323e-191	-0.2242	-0.197134	0.210707	0.0041844	0.546697	0.67438	-0.00942255	0.0177898	0.0041844
AC007656.1	-0.00767242	0.260359	0.391575	-0.0210301	0.00568799	0.00767242	-0.0086443	0.231584	0.333578	-0.0228035	0.00551834	0.0086443	0.027683	6.65112e-05	0.000201266	0.0140819	0.0412739	0.027683
AC007656.2	-0.0108562	0.111242	0.193013	-0.0242125	0.002504	0.0108562	-0.0142223	0.0490316	0.0875148	-0.0283785	-6.03584e-05	0.0142223	0.0176611	0.0109549	0.0250039	0.00405564	0.03126	0.0176611
LINC02409	-0.00666011	0.328553	0.467466	-0.0200182	0.00670032	0.00666011	-0.00848821	0.24012	0.343408	-0.0226474	0.00567443	0.00848821	0.0194701	0.00503489	0.0121868	0.00586524	0.0330678	0.0194701
RMST	-0.225836	4.04706e-249	1.36951e-247	-0.238476	-0.213119	0.225836	-0.296655	0	0	-0.309516	-0.283684	0.296655	0.23314	1.70923e-256	1.24478e-254	0.220232	0.245966	0.23314
RF01969	-0.00651408	0.339269	0.478695	-0.0198722	0.00684635	0.00651408	-0.0088802	0.219095	0.319106	-0.0230393	0.00528242	0.0088802	0.0104765	0.131281	0.225204	-0.00313037	0.0240795	0.0104765
AC007424.1	-0.0403568	3.15288e-09	1.09727e-08	-0.0536877	-0.0270115	0.0403568	-0.062043	8.18328e-18	3.40994e-17	-0.076138	-0.0479231	0.062043	0.169751	1.3803e-134	4.21094e-133	0.156506	0.182935	0.169751
AC016152.1	-0.0166548	0.0145485	0.0304872	-0.0300079	-0.00329565	0.0166548	-0.0250821	0.000517044	0.00121607	-0.0392301	-0.010924	0.0250821	0.05972	7.16617e-18	4.25474e-17	0.0461511	0.0732669	0.05972
SLC9A7P1	-0.00519409	0.446081	0.584498	-0.0185526	0.00816631	0.00519409	-0.0113603	0.115906	0.187002	-0.0255182	0.00280208	0.0113603	0.0141497	0.0415266	0.0834835	0.00054339	0.0277508	0.0141497
LINC02453	-0.0275377	5.32862e-05	0.000145038	-0.0408825	-0.0141831	0.0275377	-0.0386171	8.95367e-08	2.65167e-07	-0.0527502	-0.0244685	0.0386171	-0.00102118	0.883061	0.928391	-0.0146274	0.0125854	0.00102118
TMPO-AS1	-0.0190514	0.00518802	0.0115963	-0.032403	-0.00569302	0.0190514	-0.00410239	0.570224	0.667333	-0.0182633	0.0100602	0.00410239	-0.0458766	3.7755e-11	1.71111e-10	-0.0594459	-0.0322904	0.0458766
TMPO	0.0623224	5.46731e-20	2.70282e-19	0.0490034	0.0756193	0.0623224	0.153252	2.20938e-101	2.5936e-100	0.139393	0.167052	0.153252	-0.268171	0	0	-0.280753	-0.255497	0.268171
SLC25A3	-0.250804	2.68601e-309	1.18227e-307	-0.263281	-0.238242	0.250804	-0.214031	7.76729e-199	1.61919e-197	-0.227504	-0.200477	0.214031	-0.0539165	7.63e-15	4.05787e-14	-0.0674734	-0.0403397	0.0539165
IKBIP	-0.119781	9.1036e-70	9.85799e-69	-0.132928	-0.106592	0.119781	-0.0594358	1.79774e-16	7.24559e-16	-0.0735359	-0.045312	0.0594358	0.0290955	2.76447e-05	8.68784e-05	0.0154952	0.042685	0.0290955
APAF1	0.00669503	0.326023	0.465154	-0.0066654	0.0200531	0.00669503	0.0926383	7.87641e-38	4.75955e-37	0.0785794	0.10666	0.0926383	-0.0657989	2.28229e-21	1.51003e-20	-0.0793343	-0.0522393	0.0657989
ANKS1B	-0.0350607	2.6695e-07	8.42057e-07	-0.0483978	-0.021711	0.0350607	-0.0427251	3.29454e-09	1.04446e-08	-0.0568527	-0.0285804	0.0427251	-0.136968	1.03055e-87	2.03325e-86	-0.150294	-0.123592	0.136968
AC008126.1	0.00425164	0.53282	0.661023	-0.00910871	0.0176105	0.00425164							0.0132587	0.0561506	0.108933	-0.000347816	0.0268602	0.0132587
RNA5SP366	-0.00306111	0.653391	0.756028	-0.0164203	0.0102991	0.00306111	0.00864592	0.231496	0.333515	-0.00551672	0.0228051	0.00864592	-0.0148981	0.0318684	0.0660014	-0.0284988	-0.00129197	0.0148981
RPS4XP1	0.011151	0.101865	0.178801	-0.00220921	0.0245071	0.011151	0.0115139	0.111061	0.180311	-0.00264852	0.0256716	0.0115139	0.00394583	0.569796	0.693857	-0.00966111	0.0175513	0.00394583
AC126474.1	-0.00445201	0.513691	0.644916	-0.0178108	0.00890835	0.00445201	0.0144656	0.045285	0.0815242	0.00030374	0.0286217	0.0144656	0.0143744	0.0383951	0.0779032	0.000768181	0.0279754	0.0143744
UHRF1BP1L	0.0116925	0.0862855	0.154369	-0.00166764	0.0250484	0.0116925	0.0497193	5.73078e-12	2.01519e-11	0.0355824	0.0638363	0.0497193	-0.0128545	0.064077	0.122292	-0.0264563	0.000752025	0.0128545
AC126474.2	-0.00855444	0.2095	0.3289	-0.0219118	0.00480595	0.00855444	-0.00114557	0.874037	0.909868	-0.0153073	0.0130166	0.00114557	0.00823856	0.235348	0.360123	-0.00536845	0.0218425	0.00823856
GOLGA2P5	-0.0319492	2.75292e-06	8.19448e-06	-0.0452897	-0.0185973	0.0319492	-0.0267708	0.000210874	0.000511836	-0.0409173	-0.0126136	0.0267708	0.0381738	3.77309e-08	1.45531e-07	0.0245801	0.0517533	0.0381738
AC010203.1	-0.00318163	0.640688	0.746497	-0.0165408	0.0101786	0.00318163	0.00258492	0.720552	0.791308	-0.0115775	0.0167463	0.00258492	-0.0133876	0.0537997	0.104876	-0.0269891	0.000218816	0.0133876
ACTR6	0.019859	0.00357239	0.0081518	0.00650092	0.0332101	0.019859	0.018364	0.0110337	0.0223578	0.00420314	0.0325175	0.018364	-0.0106206	0.126057	0.217938	-0.0242236	0.0029862	0.0106206
DEPDC4	-0.00279611	0.681672	0.776939	-0.0161553	0.0105641	0.00279611	0.0116789	0.106034	0.1732	-0.00248349	0.0258366	0.0116789	-0.0309279	8.34184e-06	2.73951e-05	-0.0445156	-0.0173288	0.0309279
SCYL2	0.0083939	0.218178	0.339865	-0.0049665	0.0217513	0.0083939	0.0627204	3.58914e-18	1.51316e-17	0.0486016	0.0768142	0.0627204	-0.011588	0.0950797	0.172351	-0.0251904	0.00201873	0.011588
SLC17A8	0.00357134	0.600343	0.714957	-0.00978896	0.0169304	0.00357134	-0.015363	0.0334863	0.0622154	-0.0295185	-0.00120126	0.015363	0.0296445	1.94436e-05	6.1924e-05	0.0160445	0.0432334	0.0296445
NR1H4	-0.0025596	0.707298	0.79533	-0.0159189	0.0108006	0.0025596	-0.00508523	0.481597	0.588404	-0.0192458	0.00907738	0.00508523	-0.0167566	0.0157867	0.0348767	-0.0303561	-0.00315087	0.0167566
GAS2L3	-0.0678263	2.16412e-23	1.1639e-22	-0.0811126	-0.0545159	0.0678263	0.0200318	0.00556261	0.011742	0.00587146	0.034184	0.0200318	-0.179251	3.56091e-150	1.23225e-148	-0.192388	-0.166049	0.179251
ANO4	0.0476724	2.58332e-12	1.01668e-11	0.0343345	0.0609934	0.0476724	0.0628538	3.04858e-18	1.28757e-17	0.0487352	0.0769472	0.0628538	0.0748608	3.33039e-27	2.55402e-26	0.0613169	0.0883772	0.0748608
AC063947.2	0.00931665	0.171699	0.279118	-0.00404369	0.0226737	0.00931665	0.00427132	0.554454	0.653113	-0.00989124	0.0184322	0.00427132	0.0270959	9.46928e-05	0.00028264	0.0134945	0.0406873	0.0270959
SLC5A8	-0.00300261	0.659593	0.761105	-0.0163618	0.0103576	0.00300261	0.00821459	0.255614	0.360529	-0.00594806	0.0223739	0.00821459	0.0211381	0.00232562	0.00592912	0.00753389	0.0347346	0.0211381
UTP20	-0.00117526	0.863118	0.906656	-0.0145349	0.0121848	0.00117526	0.00887622	0.219302	0.31931	-0.0052864	0.0230353	0.00887622	-0.0401784	7.0241e-09	2.81552e-08	-0.0537555	-0.0265866	0.0401784
ARL1	-0.240087	1.42595e-282	5.57105e-281	-0.252637	-0.227457	0.240087	-0.319024	0	0	-0.331688	-0.306246	0.319024	0.215886	4.63079e-219	2.67383e-217	0.202875	0.22882	0.215886
RPS27P23	-0.00393705	0.563563	0.686386	-0.017296	0.00942328	0.00393705	-0.00535501	0.45865	0.566198	-0.0195155	0.00880762	0.00535501	0.000668582	0.923281	0.954378	-0.0129379	0.0142749	0.000668582
MYBPC1	-0.0409368	1.87062e-09	6.57143e-09	-0.0542669	-0.027592	0.0409368	-0.0418879	6.62576e-09	2.07296e-08	-0.0560167	-0.0277424	0.0418879	-0.033412	1.4765e-06	5.13084e-06	-0.046997	-0.0198146	0.033412
AC010205.1	0.000386317	0.954807	0.969577	-0.0129736	0.0137461	0.000386317	0.00901366	0.212248	0.311014	-0.00514895	0.0231727	0.00901366	-0.0105561	0.128377	0.22125	-0.024159	0.00305079	0.0105561
CHPT1	-0.169561	3.27613e-139	6.22485e-138	-0.182507	-0.156555	0.169561	-0.185275	2.40407e-148	3.76769e-147	-0.198915	-0.171563	0.185275	-0.0232354	0.000815755	0.00220148	-0.0368302	-0.00963207	0.0232354
RNY1P16	-0.00356766	0.600719	0.715321	-0.0169267	0.00979264	0.00356766	0.000104464	0.988466	0.99237	-0.0140575	0.0142664	0.000104464	-0.00443809	0.522655	0.653053	-0.0180434	0.00916888	0.00443809
SYCP3	0.00462636	0.497342	0.631216	-0.00873402	0.0179851	0.00462636	-0.00298874	0.679164	0.757419	-0.01715	0.0111737	0.00298874	-0.0100584	0.147381	0.248008	-0.0236616	0.00354849	0.0100584
GNPTAB	0.0216618	0.00148182	0.00353724	0.00830439	0.0350115	0.0216618	0.0772607	8.82214e-27	4.46272e-26	0.0631679	0.0913227	0.0772607	-0.00584023	0.400221	0.538121	-0.0194451	0.0077668	0.00584023
AC063950.1	-0.00975222	0.152526	0.253019	-0.023109	0.00360809	0.00975222	0.000161287	0.982193	0.98822	-0.0140007	0.0143232	0.000161287	-0.00798739	0.249933	0.377261	-0.0215915	0.00561964	0.00798739
HSPE1P4	-0.0105139	0.122972	0.2105	-0.0238704	0.00284632	0.0105139	-0.00657653	0.362759	0.474337	-0.0207366	0.00758613	0.00657653	-0.00721184	0.298899	0.432672	-0.0208162	0.0063952	0.00721184
DRAM1	-0.0466315	7.61251e-12	2.94479e-11	-0.0599539	-0.0332924	0.0466315	-0.0366853	3.79308e-07	1.08846e-06	-0.0508209	-0.0225351	0.0366853	-0.0411728	2.95975e-09	1.21286e-08	-0.0547486	-0.0275819	0.0411728
AC079907.2	-0.00932762	0.171195	0.278492	-0.0226846	0.00403272	0.00932762	-0.0106457	0.140675	0.220633	-0.0248039	0.0035168	0.0106457	0.000497974	0.942819	0.965797	-0.0131085	0.0141043	0.000497974
WASHC3	-0.102964	6.68438e-52	5.75357e-51	-0.116164	-0.0897276	0.102964	-0.0391959	5.73125e-08	1.7113e-07	-0.0533283	-0.0250478	0.0391959	-0.00408925	0.555854	0.6823	-0.0176947	0.0095177	0.00408925
AC079907.1	-0.00299142	0.660783	0.762073	-0.0163506	0.0103688	0.00299142	-0.00893338	0.216348	0.316005	-0.0230924	0.00522924	0.00893338	0.0025889	0.709222	0.807035	-0.0110179	0.0161947	0.0025889
NUP37	-0.161243	7.58324e-126	1.31433e-124	-0.174227	-0.148202	0.161243	-0.158518	1.88051e-108	2.32476e-107	-0.172293	-0.144681	0.158518	0.0428535	6.56127e-10	2.78781e-09	0.0292641	0.056427	0.0428535
PARPBP	-0.0309824	5.45512e-06	1.59646e-05	-0.0443239	-0.0176299	0.0309824	0.0102891	0.154466	0.238757	-0.00387341	0.0244475	0.0102891	-0.1419	4.32797e-94	9.11371e-93	-0.155207	-0.128542	0.1419
PMCH	-0.00813556	0.232678	0.358059	-0.0214931	0.00522485	0.00813556	-0.0283229	8.83381e-05	0.000220271	-0.0424678	-0.0141666	0.0283229	0.0527979	2.69913e-14	1.4043e-13	0.0392196	0.0663566	0.0527979
HELLPAR	0.0760771	5.00163e-29	3.01013e-28	0.0627811	0.0893461	0.0760771	0.00408778	0.571599	0.66848	-0.0100748	0.0182487	0.00408778	-0.0810047	1.37777e-31	1.18029e-30	-0.0945069	-0.0674726	0.0810047
AC093023.1
LINC02456	0.0683048	1.06171e-23	5.74441e-23	0.0549951	0.0815902	0.0683048	0.000271277	0.970053	0.97971	-0.0138907	0.0144332	0.000271277	-0.00388297	0.575958	0.699222	-0.0174885	0.00972395	0.00388297
IGF1	0.493996	0	0	0.483829	0.50403	0.493996	-0.000112377	0.987592	0.992016	-0.0142743	0.0140496	0.000112377	-0.00779045	0.261801	0.391303	-0.0213946	0.00581658	0.00779045
PAH	-0.0214059	0.00168566	0.00399736	-0.0347558	-0.00804839	0.0214059	-0.0233474	0.00123112	0.00280179	-0.037497	-0.0091885	0.0233474	-0.0104612	0.131844	0.226031	-0.0240642	0.00314564	0.0104612
ASCL1	-0.0778842	2.39096e-30	1.47821e-29	-0.0911491	-0.0645915	0.0778842	0.0246049	0.000659974	0.00153883	0.0104466	0.0387534	0.0246049	-0.429712	0	0	-0.440742	-0.418553	0.429712
C12orf42	-0.00745001	0.274432	0.408017	-0.0208078	0.00591042	0.00745001	-0.0132454	0.0667882	0.115471	-0.0274022	0.000916759	0.0132454	-0.00802527	0.247694	0.374545	-0.0216293	0.00558175	0.00802527
AC025265.1	-0.0149227	0.0285769	0.056873	-0.0282769	-0.00156316	0.0149227	-0.0160688	0.0261543	0.0495931	-0.0302239	-0.00190732	0.0160688	0.00101157	0.884154	0.929181	-0.012595	0.0146178	0.00101157
NT5DC3	-0.0282949	3.29754e-05	9.11824e-05	-0.041639	-0.0149407	0.0282949	0.00983391	0.173536	0.263282	-0.00432865	0.0239925	0.00983391	-0.0556111	1.07132e-15	5.8749e-15	-0.0691652	-0.0420365	0.0556111
AC012555.1	-0.0109439	0.108383	0.188661	-0.0243002	0.00241626	0.0109439	-0.0128638	0.0750288	0.12811	-0.0270209	0.00129835	0.0128638	-0.00738611	0.287373	0.420345	-0.0209904	0.00622092	0.00738611
TTC41P	-0.0270579	7.17897e-05	0.000194072	-0.0404031	-0.013703	0.0270579	-0.0237227	0.00102515	0.00235154	-0.0378719	-0.00956394	0.0237227	-0.00436779	0.529262	0.658811	-0.0179731	0.00923917	0.00436779
HSP90B1	-0.379324	0	0	-0.390704	-0.367828	0.379324	-0.434521	0	0	-0.445938	-0.422961	0.434521	0.173564	9.86062e-141	3.17904e-139	0.160336	0.186729	0.173564
C12orf73	0.0481448	1.56999e-12	6.22117e-12	0.0348074	0.0614651	0.0481448	0.142078	3.24687e-87	3.44428e-86	0.128173	0.155926	0.142078	0.0245049	0.000415019	0.00115835	0.0109021	0.0380986	0.0245049
TDG	0.13506	2.03553e-88	2.63963e-87	0.12192	0.148152	0.13506	0.246431	1.23062e-265	3.37817e-264	0.233083	0.259687	0.246431	-0.0945404	1.80342e-42	1.94146e-41	-0.108008	-0.0810382	0.0945404
GLT8D2	-0.0650537	1.21604e-21	6.26367e-21	-0.0783454	-0.0517388	0.0650537	-0.0726233	7.66361e-24	3.6634e-23	-0.086696	-0.0585215	0.0726233	0.198844	2.92572e-185	1.33884e-183	0.185741	0.211878	0.198844
HCFC2	0.0230742	0.000710452	0.00174931	0.00971734	0.0364228	0.0230742	0.0282963	8.96985e-05	0.000223535	0.01414	0.0424413	0.0282963	-0.0288064	3.31938e-05	0.000103543	-0.0423962	-0.0152059	0.0288064
NFYB	-0.0743382	8.72091e-28	5.12155e-27	-0.087611	-0.061039	0.0743382	-0.00243029	0.736628	0.80404	-0.0165917	0.0117321	0.00243029	0.00247	0.722009	0.816374	-0.0111368	0.0160759	0.00247
RNA5SP370	0.000167699	0.980373	0.987287	-0.0131922	0.0135275	0.000167699	0.00310201	0.66772	0.748025	-0.0110604	0.0172632	0.00310201	-0.00789015	0.255744	0.383992	-0.0214943	0.00571687	0.00789015
TXNRD1	0.00794461	0.243827	0.371552	-0.0054158	0.0213022	0.00794461	0.0724313	1.005e-23	4.79288e-23	0.0583292	0.0865045	0.0724313	-0.0941993	3.55804e-42	3.81032e-41	-0.107668	-0.0806963	0.0941993
AC089983.1	0.00328895	0.629465	0.737804	-0.0100713	0.0166481	0.00328895
RPL18AP3	-0.0577516	2.2247e-17	1.02494e-16	-0.0710566	-0.044426	0.0577516	-0.0225494	0.00180188	0.00403448	-0.0366997	-0.00839016	0.0225494	-0.0614522	7.8147e-19	4.78623e-18	-0.0749959	-0.0478858	0.0614522
EID3	-0.00698029	0.305833	0.443421	-0.0203382	0.00638014	0.00698029	0.0231248	0.0013707	0.00310485	0.00896581	0.0372746	0.0231248	0.00702766	0.31141	0.446077	-0.00657938	0.0206321	0.00702766
CHST11	-0.00967733	0.155701	0.257599	-0.0230342	0.00368298	0.00967733	0.0218796	0.00245905	0.00542623	0.00772001	0.0360304	0.0218796	-0.0244088	0.000437278	0.00121748	-0.0380026	-0.010806	0.0244088
AC079316.1	0.0116392	0.0877265	0.156645	-0.00172089	0.0249952	0.0116392	-0.00317059	0.660828	0.742482	-0.0173318	0.0109919	0.00317059	-0.0112194	0.106073	0.188911	-0.0248221	0.00238733	0.0112194
AC079316.2	0.000679812	0.920562	0.946137	-0.0126801	0.0140395	0.000679812	0.00139201	0.847244	0.890548	-0.0127702	0.0155537	0.00139201	0.00213773	0.758147	0.841868	-0.011469	0.0157437	0.00213773
SLC41A2	-5.60871e-05	0.993435	0.995942	-0.0134159	0.0133038	5.60871e-05	0.0498108	5.24123e-12	1.84645e-11	0.035674	0.0639277	0.0498108	0.0453927	6.03846e-11	2.7079e-10	0.031806	0.0589627	0.0453927
C12orf45	0.00399317	0.558017	0.682364	-0.00936716	0.0173521	0.00399317	0.0108749	0.132323	0.209303	-0.00328756	0.025033	0.0108749	-0.0687906	3.26875e-23	2.2669e-22	-0.08232	-0.0552359	0.0687906
ALDH1L2	0.00468159	0.492222	0.626146	-0.00867879	0.0180403	0.00468159	-0.0017349	0.810262	0.861924	-0.0158965	0.0124274	0.0017349	0.0184981	0.00770491	0.018091	0.0048929	0.0320964	0.0184981
AC016257.1	0.00451335	0.507907	0.640137	-0.00884702	0.0178721	0.00451335	0.00605928	0.401729	0.512999	-0.00810338	0.0202195	0.00605928	-0.0208142	0.00271334	0.00685206	-0.0344109	-0.00720985	0.0208142
WASHC4	-0.0495098	3.62482e-13	1.46695e-12	-0.0628281	-0.0361739	0.0495098	-0.0465315	1.16353e-10	3.91413e-10	-0.0606535	-0.0323909	0.0465315	-0.021957	0.00156067	0.00406854	-0.0355528	-0.00835312	0.021957
APPL2	-0.0654368	7.03845e-22	3.65495e-21	-0.0787278	-0.0521225	0.0654368	-0.100091	6.53288e-44	4.28749e-43	-0.114091	-0.0860506	0.100091	-0.017499	0.0117096	0.0265878	-0.031098	-0.00389349	0.017499
C12orf75	-0.206479	2.14603e-207	5.96812e-206	-0.219234	-0.193654	0.206479	-0.154983	1.11625e-103	1.33452e-102	-0.168775	-0.141131	0.154983	-0.0115349	0.0966053	0.174683	-0.0251374	0.00207184	0.0115349
CASC18	-0.0116929	0.0862726	0.154355	-0.0250489	0.00166716	0.0116929	-0.0132151	0.0674129	0.116452	-0.027372	0.000947001	0.0132151	-0.00437741	0.528356	0.658101	-0.0179828	0.00922955	0.00437741
ST13P3	-0.00077043	0.910015	0.938748	-0.0141301	0.0125895	0.00077043	0.00384369	0.594781	0.687994	-0.0103188	0.0180047	0.00384369	-0.0187979	0.00677048	0.0160506	-0.032396	-0.00519277	0.0187979
NUAK1	0.069056	3.43644e-24	1.87856e-23	0.0557475	0.0823398	0.069056	0.167489	4.39667e-121	5.86312e-120	0.153692	0.181221	0.167489	-0.068594	4.34599e-23	3.00446e-22	-0.0821237	-0.0550389	0.068594
CKAP4	-0.130085	4.32928e-82	5.29536e-81	-0.143196	-0.116929	0.130085	-0.0574042	1.82414e-15	7.15165e-15	-0.0715081	-0.0432775	0.0574042	0.109449	1.98622e-56	2.65811e-55	0.0959857	0.122873	0.109449
AC079174.1	0.000915012	0.893221	0.926789	-0.012445	0.0142747	0.000915012	0.000623544	0.931235	0.952313	-0.0135385	0.0147854	0.000623544	0.00299561	0.666116	0.772935	-0.0106112	0.0166014	0.00299561
AC079174.2	-0.0223396	0.00104656	0.00253748	-0.0356888	-0.00898247	0.0223396	-0.0285819	7.6072e-05	0.000190542	-0.0427266	-0.0144258	0.0285819	0.035156	4.06497e-07	1.46747e-06	0.0215599	0.0487391	0.035156
TCP11L2	-0.0301538	9.65256e-06	2.77286e-05	-0.0434961	-0.0168007	0.0301538	-0.0420598	5.74654e-09	1.80455e-08	-0.0561883	-0.0279145	0.0420598	0.0260056	0.000179214	0.000520824	0.0124036	0.039598	0.0260056
POLR3B	-0.00307344	0.652086	0.754991	-0.0164326	0.0102868	0.00307344	-0.013664	0.0586188	0.102857	-0.0278206	0.00049804	0.013664	-0.00359975	0.604107	0.722919	-0.0172053	0.0100071	0.00359975
AC079385.1	0.00266371	0.695975	0.787141	-0.0106965	0.016023	0.00266371	0.00298107	0.679942	0.757926	-0.0111814	0.0171423	0.00298107	-0.00641137	0.355749	0.492895	-0.020016	0.00719567	0.00641137
RFX4	-0.393675	0	0	-0.404905	-0.382326	0.393675	-0.470766	0	0	-0.481716	-0.459669	0.470766	-0.162489	2.7717e-123	7.5471e-122	-0.175707	-0.149213	0.162489
AC079385.2	0.019077	0.00512799	0.0114705	0.00571865	0.0324286	0.019077	0.0236538	0.00106038	0.00242935	0.00949505	0.0378031	0.0236538	0.00705641	0.309434	0.443869	-0.00655063	0.0206608	0.00705641
AC079385.3	0.00316954	0.641957	0.74734	-0.0101907	0.0165287	0.00316954	-8.5363e-06	0.999057	0.999244	-0.0141705	0.0141534	8.5363e-06	-0.00073918	0.915209	0.949993	-0.0143454	0.0128674	0.00073918
RIC8B	-0.0267252	8.80197e-05	0.000235883	-0.0400708	-0.0133702	0.0267252	-0.0655474	1.04715e-19	4.57731e-19	-0.0796354	-0.0514332	0.0655474	0.022823	0.00100916	0.0026927	0.00921949	0.0364181	0.022823
EEF1B2P4	-0.000371491	0.95654	0.97066	-0.0137313	0.0129884	0.000371491	-0.0125058	0.0834992	0.140779	-0.026663	0.00165644	0.0125058	0.00595613	0.390936	0.528776	-0.0076509	0.019561	0.00595613
RPL30P12	-0.00301298	0.658492	0.76032	-0.0163722	0.0103473	0.00301298	-0.00298753	0.679286	0.757479	-0.0171488	0.0111749	0.00298753	0.00681417	0.326338	0.462213	-0.00679287	0.0204187	0.00681417
AC007541.1	0.0184652	0.00674681	0.0148398	0.00510658	0.0318171	0.0184652	-0.0124331	0.0853111	0.143422	-0.0265904	0.00172918	0.0124331	0.0186099	0.00734355	0.0172995	0.00500478	0.0322082	0.0186099
TMEM263	-0.126747	5.54218e-78	6.49333e-77	-0.13987	-0.11358	0.126747	-0.180121	3.86616e-140	5.79411e-139	-0.193789	-0.166384	0.180121	0.0303913	1.19306e-05	3.87081e-05	0.0167918	0.0439795	0.0303913
MTERF2	-0.0505426	1.16437e-13	4.79913e-13	-0.0638594	-0.0372079	0.0505426	-0.075723	8.71322e-26	4.3188e-25	-0.0897886	-0.0616271	0.075723	0.0177796	0.0104308	0.0239145	0.0041742	0.0313784	0.0177796
CRY1	-0.023295	0.000631	0.00156084	-0.0366435	-0.00993828	0.023295	0.0193157	0.0075093	0.0155562	0.00515511	0.0334685	0.0193157	-0.0947942	1.08612e-42	1.17297e-41	-0.108261	-0.0812926	0.0947942
BTBD11	-0.0765319	2.34241e-29	1.41922e-28	-0.0897999	-0.0632367	0.0765319	-0.13091	3.53148e-74	3.32007e-73	-0.144803	-0.116964	0.13091	0.0540805	6.32652e-15	3.37517e-14	0.0405039	0.0676371	0.0540805
AC007540.1	0.00932168	0.171468	0.278817	-0.00403866	0.0226787	0.00932168	0.0180451	0.0125078	0.0251326	0.00388416	0.0321989	0.0180451
PWP1	0.0484163	1.1767e-12	4.6852e-12	0.0350791	0.0617362	0.0484163	0.129241	2.51312e-72	2.3079e-71	0.11529	0.143141	0.129241	-0.100236	1.4751e-47	1.72554e-46	-0.113688	-0.086748	0.100236
PRDM4	0.0175912	0.00985613	0.0212136	0.00423232	0.0309437	0.0175912	0.059349	1.98793e-16	8.00685e-16	0.0452251	0.0734493	0.059349	0.0110895	0.11018	0.19493	-0.00251725	0.0246922	0.0110895
AC007622.2	0.0138502	0.0421619	0.0810466	0.000490495	0.027205	0.0138502	-0.00569066	0.430976	0.540412	-0.019851	0.00847198	0.00569066	0.00317221	0.647728	0.75828	-0.0104347	0.0167779	0.00317221
ASCL4	0.00162651	0.811412	0.871912	-0.0117336	0.014986	0.00162651	0.0289478	6.14628e-05	0.000154904	0.0147919	0.0430921	0.0289478	0.00904634	0.192556	0.307521	-0.00456064	0.02265	0.00904634
WSCD2	-0.128516	3.81273e-80	4.55784e-79	-0.141633	-0.115354	0.128516	-0.166834	3.89035e-120	5.1631e-119	-0.18057	-0.153034	0.166834	0.0101921	0.142077	0.240775	-0.00341481	0.0237952	0.0101921
CMKLR1	-0.00477697	0.483445	0.618349	-0.0181357	0.00858341	0.00477697	-0.0089223	0.216918	0.316656	-0.0230813	0.00524032	0.0089223	0.00849359	0.221167	0.34289	-0.00511342	0.0220974	0.00849359
FICD	-0.057421	3.37591e-17	1.54878e-16	-0.0707266	-0.044095	0.057421	-0.073894	1.2507e-24	6.07872e-24	-0.0879639	-0.0597946	0.073894	-0.0350269	4.48167e-07	1.6122e-06	-0.0486101	-0.0214307	0.0350269
SART3	0.00966245	0.156338	0.258487	-0.00369786	0.0230193	0.00966245	0.0224005	0.00193221	0.00431584	0.00824115	0.0365509	0.0224005	0.00120723	0.861954	0.914795	-0.0123994	0.0148134	0.00120723
ISCU	-0.217909	1.60276e-231	5.04424e-230	-0.230597	-0.205146	0.217909	-0.272765	0	0	-0.285823	-0.259606	0.272765	0.173269	2.98459e-140	9.57191e-139	0.16004	0.186436	0.173269
TMEM119	-0.0135015	0.04762	0.0905823	-0.0268565	-0.00014165	0.0135015	-0.0160405	0.0264194	0.0500584	-0.0301956	-0.00187897	0.0160405	0.00683947	0.324546	0.460227	-0.00676758	0.020444	0.00683947
SELPLG	-0.00538645	0.42942	0.569145	-0.0187449	0.00797395	0.00538645	0.00847381	0.240918	0.344259	-0.00568883	0.0226331	0.00847381	-0.0287747	3.38631e-05	0.000105555	-0.0423645	-0.0151742	0.0287747
CORO1C	0.0199746	0.00338303	0.00773759	0.00661654	0.0333256	0.0199746	0.180381	1.51461e-140	2.27326e-139	0.166644	0.194047	0.180381	-0.280574	0	0	-0.293061	-0.26799	0.280574
SSH1	-0.016839	0.0134938	0.0284485	-0.030192	-0.00347995	0.016839	-0.00190814	0.791732	0.847563	-0.0160697	0.0122541	0.00190814	0.0192697	0.00550467	0.0132402	0.00566476	0.0328675	0.0192697
AC087893.1	-0.00454301	0.505123	0.637468	-0.0179018	0.00881736	0.00454301	-0.00824396	0.253918	0.358701	-0.0224033	0.00591869	0.00824396	0.00867954	0.21122	0.331	-0.00492745	0.0222833	0.00867954
DAO	-0.00341458	0.616435	0.727381	-0.0167736	0.00994571	0.00341458	0.0045522	0.528714	0.631203	-0.00961038	0.018713	0.0045522	-0.00112027	0.871808	0.921712	-0.0147265	0.0124863	0.00112027
SVOP	0.18423	1.49625e-164	3.3072e-163	0.171292	0.197104	0.18423	0.248012	3.56757e-269	9.9546e-268	0.234674	0.261256	0.248012	-0.0407705	4.20902e-09	1.7088e-08	-0.0543467	-0.0271791	0.0407705
USP30	0.0133107	0.0508486	0.096114	-4.91397e-05	0.0266658	0.0133107	0.0252462	0.000474972	0.00111997	0.0110882	0.039394	0.0252462	-0.0118838	0.0869336	0.159442	-0.0254861	0.00172291	0.0118838
USP30-AS1	-0.009493	0.16373	0.268484	-0.0228499	0.00386732	0.009493	0.00289889	0.688295	0.765006	-0.0112635	0.0170601	0.00289889	0.00790639	0.254767	0.3829	-0.00570063	0.0215105	0.00790639
ALKBH2	-0.0335467	8.52085e-07	2.61498e-06	-0.0468855	-0.0201959	0.0335467	-0.0323276	7.6312e-06	2.04244e-05	-0.0464682	-0.0181739	0.0323276	-0.0570009	2.04829e-16	1.14998e-15	-0.0705526	-0.0434282	0.0570009
UNG	-0.0652965	8.60189e-22	4.44945e-21	-0.0785878	-0.051982	0.0652965	-0.0361626	5.53923e-07	1.57707e-06	-0.0502988	-0.0220119	0.0361626	-0.0463207	2.44324e-11	1.11622e-10	-0.0598894	-0.032735	0.0463207
ACACB	-0.0587503	6.2202e-18	2.91531e-17	-0.0720536	-0.0454261	0.0587503	-0.0609042	3.20593e-17	1.31523e-16	-0.0750015	-0.0467826	0.0609042	0.0187021	0.00705719	0.016683	0.005097	0.0323003	0.0187021
FOXN4	-0.0050286	0.460705	0.597863	-0.0183872	0.0083318	0.0050286	0.0313298	1.44398e-05	3.79741e-05	0.0171755	0.0454716	0.0313298	-0.0807114	2.27152e-31	1.93243e-30	-0.0942143	-0.0671787	0.0807114
MYO1H	0.00758299	0.265956	0.398056	-0.00577743	0.0209407	0.00758299	0.0319023	1.00371e-05	2.66184e-05	0.0177484	0.0460435	0.0319023	0.0263623	0.000145838	0.000427272	0.0127604	0.0399543	0.0263623
AC007570.1	0.0015643	0.818498	0.877144	-0.0117958	0.0149238	0.0015643	-0.00807784	0.263612	0.369452	-0.0222373	0.00608481	0.00807784	0.00844014	0.224087	0.346786	-0.00516687	0.022044	0.00844014
KCTD10	0.0525373	1.21778e-14	5.18126e-14	0.039205	0.0658509	0.0525373	0.118356	7.58367e-61	6.166e-60	0.104369	0.132296	0.118356	-0.0310533	7.66602e-06	2.52243e-05	-0.0446409	-0.0174543	0.0310533
UBE3B	-0.0453474	2.79683e-11	1.0602e-10	-0.0586717	-0.0320069	0.0453474	-0.0367696	3.5667e-07	1.02523e-06	-0.0509051	-0.0226195	0.0367696	-0.0210938	0.00237554	0.00604634	-0.0346902	-0.00748951	0.0210938
MMAB	-0.00796118	0.242845	0.370443	-0.0213187	0.00539923	0.00796118	0.121287	7.78613e-64	6.54344e-63	0.10731	0.135217	0.121287	0.0519717	6.74933e-14	3.45121e-13	0.0383924	0.0655317	0.0519717
MVK	0.026158	0.000123955	0.000327765	0.0128026	0.039504	0.026158	0.161026	6.58036e-112	8.34114e-111	0.147199	0.174789	0.161026	0.0655747	3.11396e-21	2.05144e-20	0.0520147	0.0791105	0.0655747
FAM222A	0.024394	0.000344608	0.000874848	0.0110377	0.0377415	0.024394	0.0482169	2.42582e-11	8.35209e-11	0.0340783	0.0623363	0.0482169	-0.00174111	0.801979	0.873191	-0.0153472	0.0118656	0.00174111
FAM222A-AS1	-0.00174965	0.797435	0.861625	-0.0151091	0.0116105	0.00174965	-0.00895582	0.215196	0.314699	-0.0231148	0.0052068	0.00895582	0.0063909	0.357288	0.494535	-0.00721614	0.0199956	0.0063909
TRPV4	0.0026838	0.693798	0.785491	-0.0106764	0.0160431	0.0026838	0.00170247	0.813743	0.864541	-0.0124598	0.015864	0.00170247	0.00409919	0.554894	0.681647	-0.00950776	0.0177046	0.00409919
GLTP	-0.120275	2.47179e-70	2.69283e-69	-0.13342	-0.107087	0.120275	-0.111159	7.92808e-54	5.91754e-53	-0.125124	-0.0971499	0.111159	-0.0178443	0.0101543	0.0233363	-0.0314431	-0.0042389	0.0178443
TCHP	0.013728	0.0440109	0.0842779	0.00036826	0.0270829	0.013728	0.00535354	0.458774	0.566297	-0.00880909	0.019514	0.00535354	-0.0601481	4.16867e-18	2.49632e-17	-0.0736942	-0.0465798	0.0601481
GIT2	-0.00317949	0.640913	0.746609	-0.0165386	0.0101808	0.00317949	0.0137646	0.0567853	0.0998927	-0.000397468	0.0279211	0.0137646	0.0113449	0.102223	0.183177	-0.00226185	0.0249475	0.0113449
AC084876.1	-0.00749455	0.271572	0.40466	-0.0208523	0.00586587	0.00749455	-0.00907309	0.209249	0.30757	-0.0232321	0.00508952	0.00907309	0.000125791	0.985544	0.99195	-0.0134806	0.0137322	0.000125791
AC084876.2	0.0144239	0.0343368	0.067191	0.00106431	0.0277784	0.0144239	0.011192	0.121406	0.194671	-0.00297038	0.02535	0.011192	-0.00867475	0.211472	0.331277	-0.0222785	0.00493224	0.00867475
ANKRD13A	-0.0158782	0.0198339	0.0406171	-0.0292318	-0.00251887	0.0158782	0.0114517	0.113004	0.182998	-0.00271073	0.0256095	0.0114517	-0.0177352	0.0106243	0.024309	-0.0313341	-0.00412982	0.0177352
C12orf76	-0.11395	2.93613e-63	2.92856e-62	-0.127116	-0.100743	0.11395	-0.081178	2.09685e-29	1.11644e-28	-0.0952304	-0.0670931	0.081178	0.0299981	1.54502e-05	4.95972e-05	0.0163984	0.0435867	0.0299981
AC007546.1	0.00126511	0.852769	0.899553	-0.0120949	0.0146247	0.00126511	-0.00473257	0.512512	0.616713	-0.0188933	0.00943002	0.00473257	0.001963	0.777371	0.856113	-0.0116437	0.015569	0.001963
IFT81	-0.103949	7.15762e-53	6.23992e-52	-0.117146	-0.0907152	0.103949	-0.0477912	3.623e-11	1.24026e-10	-0.0619113	-0.033652	0.0477912	-0.0361163	1.94635e-07	7.17506e-07	-0.0496983	-0.022521	0.0361163
ATP2A2	-0.0642271	3.91349e-21	1.98933e-20	-0.0775204	-0.0509109	0.0642271	-0.0472571	5.96371e-11	2.02631e-10	-0.0613779	-0.0331173	0.0472571	-0.0487465	2.11131e-12	1.01319e-11	-0.0623116	-0.0351634	0.0487465
RN7SL769P	-0.00213345	0.754303	0.83042	-0.0154928	0.0112267	0.00213345	-0.00525681	0.466931	0.574466	-0.0194173	0.00890581	0.00525681	0.00547512	0.430326	0.567524	-0.0081319	0.0190801	0.00547512
ANAPC7	-0.0549168	7.36961e-16	3.25974e-15	-0.0682265	-0.0415874	0.0549168	-0.0325021	6.81275e-06	1.82852e-05	-0.0466426	-0.0183486	0.0325021	-0.03809	4.04052e-08	1.5569e-07	-0.0516696	-0.0244963	0.03809
ARPC3	-0.195632	7.80599e-186	1.93198e-184	-0.208447	-0.182749	0.195632	-0.094302	3.80226e-39	2.34076e-38	-0.108319	-0.0802472	0.094302	0.0246108	0.000391712	0.00109669	0.011008	0.0382044	0.0246108
GPN3	-0.0549101	7.42914e-16	3.28513e-15	-0.0682199	-0.0415807	0.0549101	-0.043964	1.14348e-09	3.69623e-09	-0.0580898	-0.0298206	0.043964	-0.0214818	0.00197029	0.0050649	-0.035078	-0.00787768	0.0214818
RPL31P49	-0.0163097	0.0167209	0.0346832	-0.029663	-0.00295046	0.0163097	-0.0123769	0.0867314	0.145513	-0.0265343	0.00178533	0.0123769	0.0160085	0.0211089	0.0455357	0.0024026	0.0296085	0.0160085
FAM216A	0.0564842	1.08689e-16	4.92214e-16	0.0431569	0.0697913	0.0564842	0.19761	5.11119e-169	9.05232e-168	0.183963	0.211181	0.19761	-0.00387153	0.577083	0.700173	-0.017477	0.0097354	0.00387153
VPS29	-0.0634209	1.20631e-20	6.05848e-20	-0.0767157	-0.0501035	0.0634209	0.0452171	3.80711e-10	1.25253e-09	0.0310751	0.0593411	0.0452171	0.0012245	0.859999	0.913416	-0.0123821	0.0148307	0.0012245
AC002350.1	0.0108138	0.112646	0.195028	-0.00254642	0.0241701	0.0108138	-0.00785045	0.277292	0.384734	-0.02201	0.00631221	0.00785045	-0.00845141	0.223469	0.346021	-0.0220553	0.00515559	0.00845141
RAD9B	-0.0121133	0.0755573	0.137296	-0.025469	0.00124677	0.0121133	-0.000931903	0.897387	0.927314	-0.0150937	0.0132302	0.000931903	-0.0183941	0.00805495	0.0188437	-0.0319925	-0.00478893	0.0183941
PPTC7	-0.0398718	4.85168e-09	1.67458e-08	-0.0532033	-0.0265261	0.0398718	-0.021239	0.0032859	0.00713873	-0.0353903	-0.00707915	0.021239	-0.0369671	9.97888e-08	3.75402e-07	-0.0505481	-0.0233725	0.0369671
TCTN1	-0.320252	0	0	-0.33219	-0.308211	0.320252	-0.399763	0	0	-0.411595	-0.387797	0.399763	0.216148	1.31816e-219	7.65432e-218	0.203139	0.229081	0.216148
HVCN1	-0.0460062	1.44081e-11	5.51292e-11	-0.0593296	-0.0326665	0.0460062	-0.0542316	5.80865e-14	2.18033e-13	-0.0683411	-0.0401004	0.0542316	0.0938113	7.68226e-42	8.15858e-41	0.0803074	0.107281	0.0938113
PPP1CC	-0.00195501	0.77427	0.845534	-0.0153144	0.0114051	0.00195501	0.0031108	0.666835	0.747222	-0.0110516	0.017272	0.0031108	-0.0719548	2.98882e-25	2.17408e-24	-0.0854775	-0.0584055	0.0719548
AC144522.1	-0.0049068	0.471637	0.60736	-0.0182654	0.00845359	0.0049068	-0.0119412	0.0984151	0.162285	-0.0260987	0.00222114	0.0119412	0.00344326	0.619921	0.735812	-0.0101636	0.0170489	0.00344326
CCDC63	-0.00705447	0.300722	0.437505	-0.0204124	0.00630596	0.00705447	-0.00464236	0.520583	0.623996	-0.0188031	0.00952023	0.00464236	0.0132236	0.056804	0.110061	-0.00038287	0.0268252	0.0132236
MYL2	-0.00399304	0.55803	0.682364	-0.017352	0.00936729	0.00399304	-0.00409804	0.570633	0.667683	-0.0182589	0.0100645	0.00409804	-0.00426434	0.539062	0.667601	-0.0178697	0.00934262	0.00426434
LINC01405	0.00537001	0.43083	0.570295	-0.0079904	0.0187285	0.00537001	-0.00771518	0.285655	0.393936	-0.0218747	0.00644749	0.00771518	0.0144497	0.0373925	0.0760802	0.00084345	0.0280506	0.0144497
CUX2	-0.0451629	3.36196e-11	1.2708e-10	-0.0584875	-0.0318223	0.0451629	-0.0403339	2.34068e-08	7.14217e-08	-0.0544648	-0.0261869	0.0403339	-0.0183858	0.00808353	0.0189076	-0.0319842	-0.00478062	0.0183858
PHETA1	-0.0708602	2.17594e-25	1.21556e-24	-0.0841404	-0.0575549	0.0708602	-0.0671713	1.28235e-20	5.71939e-20	-0.081256	-0.0530598	0.0671713	-0.0371225	8.81903e-08	3.32912e-07	-0.0507033	-0.023528	0.0371225
LINC02356	-0.0410343	1.7123e-09	6.02219e-09	-0.0543643	-0.0276896	0.0410343	-0.0431564	2.2868e-09	7.29373e-09	-0.0572833	-0.0290122	0.0431564	-0.00197763	0.775756	0.854765	-0.0155836	0.0116291	0.00197763
HSPA8P14	0.00426508	0.531526	0.659925	-0.00909527	0.0176239	0.00426508	-0.00821698	0.255475	0.360383	-0.0223763	0.00594567	0.00821698	-0.00301081	0.664526	0.771746	-0.0166165	0.010596	0.00301081
SH2B3	-0.00391718	0.565534	0.687883	-0.0172761	0.00944315	0.00391718	0.00403424	0.576646	0.672938	-0.0101283	0.0181952	0.00403424	-0.00469441	0.498927	0.632399	-0.0182997	0.00891257	0.00469441
ATXN2	-0.0212586	0.00181444	0.00428581	-0.0346086	-0.00790096	0.0212586	0.0104955	0.146363	0.228175	-0.00366699	0.0246538	0.0104955	-0.0085931	0.215803	0.336496	-0.0221969	0.0050139	0.0085931
AC137055.1	-0.00580712	0.394271	0.536123	-0.0191655	0.0075533	0.00580712	0.00548937	0.447454	0.555547	-0.00867326	0.0196498	0.00548937	0.0101798	0.142557	0.24148	-0.00342705	0.023783	0.0101798
ATXN2-AS	-0.0137877	0.0431001	0.0826578	-0.0271425	-0.000427921	0.0137877	-0.00488014	0.499451	0.604909	-0.0190408	0.00928246	0.00488014	-0.00843381	0.224435	0.347131	-0.0220377	0.0051732	0.00843381
BRAP	-0.00714074	0.294849	0.431092	-0.0204986	0.00621969	0.00714074	-0.0147417	0.0413295	0.0750815	-0.0288976	-0.000579858	0.0147417	-0.0100813	0.146461	0.246839	-0.0236845	0.00352556	0.0100813
PCNPP1	-0.00732518	0.282554	0.417182	-0.020683	0.00603525	0.00732518	0.00614086	0.395421	0.506636	-0.00802179	0.0203011	0.00614086	0.00565322	0.41548	0.552988	-0.00795381	0.0192581	0.00565322
ACAD10	-0.0252342	0.00021343	0.000552044	-0.038581	-0.0118784	0.0252342	-0.0355068	8.84418e-07	2.49357e-06	-0.0496438	-0.0213556	0.0355068	-0.0167655	0.0157312	0.0347716	-0.030365	-0.00315978	0.0167655
ALDH2	-0.154569	1.2174e-115	1.97568e-114	-0.167583	-0.141501	0.154569	-0.136586	1.15149e-80	1.15217e-79	-0.150457	-0.122661	0.136586	-0.0411647	2.98087e-09	1.22102e-08	-0.0547405	-0.0275738	0.0411647
MAPKAPK5-AS1	0.0180972	0.00792854	0.0172849	0.00473854	0.0314495	0.0180972	0.0011322	0.875496	0.910821	-0.01303	0.0152939	0.0011322	0.00738218	0.28763	0.4206	-0.00622485	0.0209865	0.00738218
MAPKAPK5	0.0314099	4.04128e-06	1.19204e-05	0.0180576	0.0447509	0.0314099	0.0848426	5.61143e-32	3.11725e-31	0.0707656	0.0988857	0.0848426	-0.0342448	8.03613e-07	2.84447e-06	-0.0478289	-0.020648	0.0342448
RPS2P41	-0.00513289	0.451458	0.589414	-0.0184915	0.00822751	0.00513289	0.00144156	0.841877	0.886464	-0.0127207	0.0156032	0.00144156	0.00604974	0.383534	0.521609	-0.0075573	0.0196545	0.00604974
ADAM1B	0.0191288	0.00500863	0.0112141	0.00577043	0.0324803	0.0191288	-0.0082343	0.254475	0.359371	-0.0223936	0.00592835	0.0082343	-0.00885559	0.202105	0.319624	-0.0224593	0.00475139	0.00885559
TMEM116	-0.0454918	2.42022e-11	9.18914e-11	-0.0588159	-0.0321515	0.0454918	-0.0437712	1.35071e-09	4.35223e-09	-0.0578973	-0.0296276	0.0437712	0.0225935	0.00113439	0.00301026	0.00898986	0.0361888	0.0225935
SLC25A3P2	-0.00365259	0.592078	0.708436	-0.0170116	0.00970772	0.00365259	-0.00483081	0.503797	0.609014	-0.0189915	0.00933179	0.00483081	-0.000210465	0.975816	0.986804	-0.0138168	0.013396	0.000210465
AC004024.1	-0.00638351	0.34904	0.489568	-0.0197417	0.00697692	0.00638351	0.0112964	0.117971	0.189862	-0.002866	0.0254543	0.0112964	-0.0174299	0.0120448	0.0272622	-0.031029	-0.00382441	0.0174299
ERP29	-0.216436	2.48874e-228	7.65157e-227	-0.229133	-0.203665	0.216436	-0.231864	2.88108e-234	6.94603e-233	-0.245221	-0.218419	0.231864	0.28746	0	0	0.274929	0.299893	0.28746
AC073575.2	0.00257864	0.705222	0.793609	-0.0107816	0.0159379	0.00257864	0.00614258	0.395289	0.506556	-0.00802008	0.0203028	0.00614258	0.0038595	0.578267	0.701082	-0.00974743	0.017465	0.0038595
NAA25	0.0342126	5.14436e-07	1.59767e-06	0.0208623	0.0475507	0.0342126	-0.00351314	0.626843	0.713496	-0.0176742	0.0106493	0.00351314	-0.00916436	0.186817	0.300341	-0.0227679	0.0044426	0.00916436
TRAFD1	0.0069978	0.304622	0.441958	-0.00636263	0.0203557	0.0069978	0.0484102	2.0198e-11	6.97779e-11	0.0342717	0.0625293	0.0484102	-0.0186403	0.00724803	0.0170942	-0.0322385	-0.00503518	0.0186403
HECTD4	0.0594291	2.58408e-18	1.22633e-17	0.0461059	0.0727312	0.0594291	0.115934	1.96378e-58	1.55199e-57	0.101939	0.129882	0.115934	0.0122074	0.078677	0.146063	-0.00139928	0.0258095	0.0122074
RN7SKP71	-0.00440481	0.518165	0.648722	-0.0177636	0.00895555	0.00440481	-0.00552716	0.444333	0.552779	-0.0196876	0.00863547	0.00552716	0.00857075	0.217	0.337999	-0.00503625	0.0221746	0.00857075
RPL7AP60	0.0115978	0.0888595	0.158409	-0.00176226	0.0249538	0.0115978	0.0190622	0.00833265	0.0171535	0.00490158	0.0332152	0.0190622	-0.0142373	0.0402817	0.081322	-0.0278383	-0.000630975	0.0142373
AC004217.2	0.00143972	0.832729	0.887009	-0.0119203	0.0147993	0.00143972	0.0052351	0.468773	0.576129	-0.00892752	0.0193956	0.0052351	-0.0137882	0.0470163	0.0931816	-0.0273895	-0.000181822	0.0137882
RPL6	-0.312933	0	0	-0.324934	-0.30083	0.312933	-0.302829	0	0	-0.315637	-0.28991	0.302829	0.0682981	6.66139e-23	4.58756e-22	0.0547425	0.0818284	0.0682981
PTPN11	-0.0698169	1.08245e-24	5.9696e-24	-0.0830992	-0.0565098	0.0698169	-0.0462361	1.52305e-10	5.10046e-10	-0.0603585	-0.0320952	0.0462361	-0.0671568	3.40018e-22	2.30539e-21	-0.0806895	-0.0535994	0.0671568
RPH3A	0.176807	1.91085e-151	3.93105e-150	0.163835	0.189719	0.176807	0.0625634	4.34804e-18	1.8283e-17	0.0484444	0.0766575	0.0625634	-0.0564465	3.98217e-16	2.21384e-15	-0.0699991	-0.042873	0.0564465
OAS1	-0.0270285	7.30996e-05	0.000197386	-0.0403738	-0.0136736	0.0270285	-0.0341239	2.31082e-06	6.36174e-06	-0.0482626	-0.0199716	0.0341239	0.0367176	1.21568e-07	4.54492e-07	0.0231228	0.0502989	0.0367176
OAS3	-0.0115069	0.0913924	0.162404	-0.0248629	0.00185325	0.0115069	-0.0138202	0.0557923	0.0984012	-0.0279766	0.000341863	0.0138202	0.00213002	0.758992	0.8425	-0.0114767	0.015736	0.00213002
OAS2	-0.00772574	0.257061	0.387625	-0.0210834	0.00563467	0.00772574	-0.00977495	0.176129	0.266445	-0.0239336	0.00438762	0.00977495	-0.00136963	0.843609	0.902384	-0.0149758	0.012237	0.00136963
IMMP1LP2	-0.00132134	0.846303	0.895366	-0.0146809	0.0120387	0.00132134	0.00226428	0.754016	0.817849	-0.0118981	0.0164257	0.00226428	-0.0108423	0.118342	0.20685	-0.0244451	0.00276448	0.0108423
DTX1	0.0423414	5.13024e-10	1.84678e-09	0.0289979	0.0556697	0.0423414	0.0730658	4.09093e-24	1.96635e-23	0.0589648	0.0871376	0.0730658	-0.0550491	2.06799e-15	1.1232e-14	-0.0686041	-0.0414738	0.0550491
RASAL1	0.00703732	0.301898	0.438768	-0.00632311	0.0203952	0.00703732	0.0124713	0.0843547	0.141971	-0.00169094	0.0266286	0.0124713	0.0148923	0.0319354	0.0661159	0.00128615	0.0284929	0.0148923
CFAP73	-0.0737702	2.18714e-27	1.27441e-26	-0.0870442	-0.0604699	0.0737702	-0.101374	5.24113e-45	3.4908e-44	-0.115371	-0.0873377	0.101374	0.0291056	2.74688e-05	8.63611e-05	0.0155053	0.0426951	0.0291056
DDX54	-0.0519119	2.49448e-14	1.05094e-13	-0.0652265	-0.0385788	0.0519119	-0.0649074	2.36231e-19	1.02629e-18	-0.0789968	-0.0507922	0.0649074	-0.0282929	4.575e-05	0.000140946	-0.0418832	-0.0146921	0.0282929
RITA1	-0.031911	2.82936e-06	8.41545e-06	-0.0452515	-0.0185591	0.031911	0.00199786	0.782181	0.840081	-0.0121644	0.0161594	0.00199786	0.0584	3.71957e-17	2.14244e-16	0.0448292	0.0719493	0.0584
IQCD	-0.126632	7.65327e-78	8.94617e-77	-0.139755	-0.113464	0.126632	-0.181382	4.01551e-142	6.06864e-141	-0.195043	-0.16765	0.181382	0.0334444	1.44231e-06	5.01715e-06	0.019847	0.0470294	0.0334444
TPCN1	-0.0305238	7.49426e-06	2.17181e-05	-0.0438658	-0.017171	0.0305238	-0.0579334	1.0052e-15	3.96953e-15	-0.0720362	-0.0438074	0.0579334	0.0202602	0.0035156	0.00871369	0.00665562	0.0338573	0.0202602
AC089999.2	-0.00697516	0.306189	0.443802	-0.0203331	0.00638527	0.00697516	-0.0122721	0.0894361	0.14932	-0.0264294	0.00189023	0.0122721	0.00577484	0.405518	0.543243	-0.00783219	0.0193797	0.00577484
SLC8B1	0.0083289	0.221763	0.344608	-0.00503149	0.0216863	0.0083289	-0.0280041	0.000106003	0.000262772	-0.0421494	-0.0138477	0.0280041	-0.014561	0.0359501	0.073438	-0.0281619	-0.000954797	0.014561
PLBD2	-0.00821984	0.227874	0.352245	-0.0215773	0.00514056	0.00821984	0.0271718	0.00016913	0.000413544	0.0130149	0.0413179	0.0271718	0.0434439	3.81256e-10	1.64222e-09	0.0298551	0.0570166	0.0434439
SDS	-0.00750132	0.271139	0.404054	-0.0208591	0.0058591	0.00750132	-0.00777113	0.282175	0.389949	-0.0219307	0.00639153	0.00777113	-0.0104941	0.130634	0.22422	-0.0240971	0.00311277	0.0104941
SDSL	-0.183313	6.68876e-163	1.46468e-161	-0.196192	-0.170371	0.183313	-0.211656	2.33185e-194	4.71909e-193	-0.225143	-0.198088	0.211656	0.0665652	7.83119e-22	5.25507e-21	0.0530068	0.080099	0.0665652
LHX5	0.275862	0	0	0.263473	0.28816	0.275862	0.0786054	1.14669e-27	5.91338e-27	0.0645153	0.0926642	0.0786054	0.0421699	1.21929e-09	5.10913e-09	0.0285799	0.0557444	0.0421699
LHX5-AS1	0.376926	0	0	0.365406	0.38833	0.376926	0.078136	2.34682e-27	1.20029e-26	0.064045	0.092196	0.078136	0.219749	3.70567e-227	2.29064e-225	0.20676	0.232659	0.219749
LINC01234	0.0216819	0.00146682	0.00350286	0.00832448	0.0350316	0.0216819	0.03801	1.42012e-07	4.1673e-07	0.0238609	0.0521439	0.03801	0.0226076	0.00112631	0.00299009	0.00900396	0.0362029	0.0226076
DYNLL1P4	-1.89324e-05	0.997784	0.9986	-0.0133788	0.0133409	1.89324e-05	0.00892231	0.216918	0.316656	-0.00524031	0.0230813	0.00892231	-0.0118645	0.0874479	0.160263	-0.0254668	0.00174223	0.0118645
RBM19	0.0027769	0.683741	0.778426	-0.0105833	0.0161361	0.0027769	0.0380418	1.38643e-07	4.07118e-07	0.0238927	0.0521756	0.0380418	-0.0521383	5.61658e-14	2.8816e-13	-0.0656981	-0.0385593	0.0521383
TBX5	0.00862567	0.205731	0.324224	-0.00473471	0.021983	0.00862567	-0.0113996	0.114652	0.185283	-0.0255574	0.00276283	0.0113996	0.00080658	0.907511	0.944734	-0.0128	0.0144128	0.00080658
TBX5-AS1	0.00118454	0.862047	0.90578	-0.0121755	0.0145441	0.00118454	0.0120493	0.0954045	0.157936	-0.00211299	0.0262068	0.0120493	0.000920267	0.894546	0.936036	-0.0126863	0.0145265	0.000920267
TBX3	-0.0254403	0.000189344	0.00049191	-0.038787	-0.0120846	0.0254403	-0.0305441	2.35536e-05	6.11821e-05	-0.0446868	-0.0163893	0.0305441	-0.0126285	0.0688983	0.130195	-0.0262304	0.000978058	0.0126285
AC026765.2	-0.00598139	0.380235	0.522331	-0.0193397	0.00737903	0.00598139	-0.00945067	0.190911	0.285244	-0.0236095	0.00471192	0.00945067	-0.00478748	0.490455	0.624345	-0.0183927	0.00881951	0.00478748
AC078880.3	-0.00437841	0.520676	0.650919	-0.0177372	0.00898195	0.00437841	0.00390613	0.58881	0.682848	-0.0102564	0.0180671	0.00390613	0.00514221	0.458887	0.594527	-0.0084648	0.0187473	0.00514221
UBA52P7
MED13L	-0.0505685	1.13137e-13	4.66566e-13	-0.0638852	-0.0372338	0.0505685	-0.0165422	0.0220543	0.0424094	-0.0306969	-0.00238076	0.0165422	-0.0450853	8.1172e-11	3.62155e-10	-0.0586557	-0.0314982	0.0450853
AC012157.1	0.00424047	0.533897	0.661854	-0.00911988	0.0175993	0.00424047	0.0170006	0.0186282	0.0363203	0.00283931	0.031155	0.0170006	0.00481977	0.487534	0.621555	-0.00878722	0.018425	0.00481977
AC130895.1	0.00574287	0.399525	0.541485	-0.00761755	0.0191012	0.00574287	0.000852221	0.906118	0.934176	-0.0133099	0.015014	0.000852221	-0.0239453	0.000561211	0.00154196	-0.0375395	-0.0103423	0.0239453
LINC00173	-0.0973915	1.37148e-46	1.09687e-45	-0.110607	-0.0841412	0.0973915	-0.162989	1.17985e-114	1.52471e-113	-0.176743	-0.149172	0.162989	-0.00304343	0.661117	0.768934	-0.0166491	0.0105634	0.00304343
MAP1LC3B2	-0.0236791	0.00051219	0.00127853	-0.0370272	-0.0103225	0.0236791	-0.0015268	0.832661	0.879068	-0.0156884	0.0126354	0.0015268	-0.0140361	0.0431893	0.0864576	-0.0276373	-0.000429819	0.0140361
AC125603.1	-0.00124228	0.855395	0.901446	-0.0146019	0.0121178	0.00124228	0.0172606	0.0169	0.0331927	0.00309935	0.0314148	0.0172606	-0.0253554	0.000259268	0.000738975	-0.0389484	-0.011753	0.0253554
C12orf49	0.010754	0.114647	0.198045	-0.00260618	0.0241104	0.010754	0.134085	9.01779e-78	8.78953e-77	0.120151	0.147966	0.134085	-0.13882	4.43427e-90	8.96798e-89	-0.152139	-0.12545	0.13882
RNFT2	0.0108741	0.110653	0.192144	-0.00248608	0.0242304	0.0108741	0.0487824	1.41644e-11	4.91898e-11	0.0346443	0.0629009	0.0487824	-0.079606	1.47066e-30	1.22528e-29	-0.0931115	-0.0660711	0.079606
AC090013.1	-0.00695749	0.307416	0.445251	-0.0203154	0.00640294	0.00695749	-0.00572579	0.428136	0.537847	-0.0198861	0.00843685	0.00572579	0.00237637	0.732133	0.823599	-0.0112304	0.0159823	0.00237637
HRK	0.0174945	0.0102685	0.0220407	0.00413564	0.0308471	0.0174945	0.143923	1.77805e-89	1.92841e-88	0.130026	0.157763	0.143923	-0.160454	3.27676e-120	8.67579e-119	-0.173681	-0.147169	0.160454
AC083806.1	0.000965353	0.887385	0.922656	-0.0123946	0.014325	0.000965353	0.00770521	0.286278	0.394622	-0.00645745	0.0218648	0.00770521	-0.00857056	0.21701	0.337999	-0.0221744	0.00503644	0.00857056
FBXW8	-0.00317933	0.64093	0.746609	-0.0165385	0.0101809	0.00317933	0.0122544	0.0898988	0.150026	-0.00190792	0.0264117	0.0122544	0.00133798	0.847178	0.904845	-0.0122687	0.0149441	0.00133798
AC083806.2	-0.00460956	0.498906	0.632135	-0.0179683	0.00875082	0.00460956	-0.00942049	0.192331	0.286931	-0.0235793	0.0047421	0.00942049	0.0152094	0.0284584	0.0596117	0.00160335	0.0288099	0.0152094
AC127164.1	-0.00175431	0.796907	0.861276	-0.0151138	0.0116058	0.00175431	0.00118039	0.870242	0.907556	-0.0129818	0.0153421	0.00118039	-0.0165563	0.0170814	0.0375288	-0.0301559	-0.00295051	0.0165563
AC026368.1	0.00285597	0.675243	0.772306	-0.0105043	0.0162152	0.00285597	-0.000440611	0.951379	0.96631	-0.0146025	0.0137214	0.000440611	-0.019531	0.00489955	0.0118826	-0.0331286	-0.00592614	0.019531
TESC	-0.0195974	0.00403719	0.00915098	-0.0329486	-0.00623916	0.0195974	0.0746966	3.91666e-25	1.91734e-24	0.0605987	0.0887647	0.0746966	-0.27025	0	0	-0.282816	-0.25759	0.27025
FBXO21	0.110656	9.92039e-60	9.45526e-59	0.0974405	0.123833	0.110656	0.103605	6.05216e-47	4.12743e-46	0.089574	0.117594	0.103605	-0.0516835	9.26127e-14	4.70975e-13	-0.065244	-0.0381039	0.0516835
NOS1	0.00821825	0.227964	0.35233	-0.00514215	0.0215757	0.00821825	0.0151053	0.0365693	0.0672469	0.000943557	0.029261	0.0151053	0.0432343	4.62653e-10	1.98529e-09	0.0296453	0.0568073	0.0432343
KSR2	0.0833859	1.46816e-34	9.75722e-34	0.0701041	0.096638	0.0833859	0.140394	3.53536e-85	3.67239e-84	0.126483	0.154249	0.140394	0.0433148	4.29537e-10	1.84604e-09	0.029726	0.0568877	0.0433148
RFC5	-0.0555972	3.2313e-16	1.4441e-15	-0.0689059	-0.0422688	0.0555972	-0.0385524	9.40827e-08	2.78306e-07	-0.0526856	-0.0244037	0.0385524	-0.0927422	6.30285e-41	6.57968e-40	-0.106215	-0.0792358	0.0927422
AC131159.2	0.00240262	0.724495	0.808515	-0.0109576	0.015762	0.00240262	0.0174868	0.0155121	0.0306882	0.00332568	0.0316409	0.0174868	-0.00516569	0.456839	0.592624	-0.0187708	0.00844132	0.00516569
WSB2	0.0134529	0.0484255	0.0919944	9.30554e-05	0.0268079	0.0134529	0.0921371	1.94176e-37	1.16735e-36	0.078077	0.106161	0.0921371	-0.0912763	1.08522e-39	1.10762e-38	-0.104753	-0.0777665	0.0912763
AC131159.1	-0.0088525	0.194057	0.309236	-0.0222097	0.00450786	0.0088525	-0.000826989	0.908885	0.936426	-0.0149888	0.0133351	0.000826989	0.00334201	0.630248	0.744295	-0.0102649	0.0169476	0.00334201
VSIG10	-0.0740647	1.35909e-27	7.94799e-27	-0.0873381	-0.0607649	0.0740647	-0.0862129	5.72564e-33	3.23013e-32	-0.100252	-0.072139	0.0862129	-0.00737148	0.288329	0.421442	-0.0209758	0.00623556	0.00737148
AC131238.1	0.0390748	9.74698e-09	3.31263e-08	0.0257284	0.0524073	0.0390748	0.0249091	0.000565137	0.001325	0.010751	0.0390573	0.0249091	0.00103219	0.88181	0.927616	-0.0125744	0.0146384	0.00103219
PEBP1	-0.0278649	4.33694e-05	0.00011886	-0.0412094	-0.0145105	0.0278649	0.147825	2.32423e-94	2.61855e-93	0.133943	0.161648	0.147825	0.0500201	5.56121e-13	2.74435e-12	0.0364385	0.0635833	0.0500201
TAOK3	0.100682	1.0875e-49	9.06475e-49	0.0874402	0.113889	0.100682	0.116551	4.82351e-59	3.83892e-58	0.102558	0.130497	0.116551	-0.0994844	7.20441e-47	8.33536e-46	-0.112938	-0.0859944	0.0994844
RPS2P5	-0.0320297	2.59816e-06	7.74889e-06	-0.0453701	-0.0186779	0.0320297	-0.0278143	0.000118052	0.000291786	-0.0419597	-0.0136577	0.0278143	0.00619366	0.372321	0.510457	-0.00741338	0.0197984	0.00619366
AC026367.1	-0.00737208	0.279483	0.413847	-0.0207299	0.00598835	0.00737208	-0.0150063	0.0378172	0.0693327	-0.029162	-0.00084449	0.0150063	0.00508568	0.46384	0.599121	-0.00852132	0.0186908	0.00508568
SUDS3	0.0638197	6.92428e-21	3.49828e-20	0.0505029	0.0771138	0.0638197	0.161811	5.29123e-113	6.75762e-112	0.147989	0.175571	0.161811	0.0150577	0.0300791	0.0626427	0.00145158	0.0286582	0.0150577
AC026367.3	0.0161151	0.0180668	0.0372879	0.00275589	0.0294686	0.0161151	-0.0045669	0.527384	0.629887	-0.0187276	0.00959568	0.0045669	-0.00708194	0.307687	0.442087	-0.0206864	0.0065251	0.00708194
AC026367.2	-0.00947664	0.164457	0.26944	-0.0228336	0.00388369	0.00947664	-0.0143888	0.0464403	0.0833875	-0.028545	-0.000226937	0.0143888	0.00216978	0.754636	0.839551	-0.011437	0.0157757	0.00216978
RPL17P37	-0.00540948	0.42745	0.56727	-0.018768	0.00795093	0.00540948	-0.00608741	0.399548	0.51079	-0.0202476	0.00807525	0.00608741	0.00339999	0.624325	0.739732	-0.0102069	0.0170056	0.00339999
LINC02440	0.0617004	1.27167e-19	6.23127e-19	0.0483805	0.0749985	0.0617004	0.059371	1.93806e-16	7.80804e-16	0.0452471	0.0734712	0.059371	-0.0343362	7.51082e-07	2.66253e-06	-0.0479202	-0.0207395	0.0343362
SRRM4	0.22887	4.8184e-256	1.6731e-254	0.216171	0.241491	0.22887	0.364795	0	0	0.352454	0.377009	0.364795	-0.17928	3.17623e-150	1.10162e-148	-0.192417	-0.166079	0.17928
AC087885.1	0.0281711	3.56959e-05	9.8438e-05	0.0148168	0.0415153	0.0281711	0.0695314	5.53563e-22	2.54447e-21	0.0554241	0.0836111	0.0695314	-0.0350561	4.38375e-07	1.5779e-06	-0.0486393	-0.0214599	0.0350561
RN7SL508P	0.0648995	1.51395e-21	7.78114e-21	0.0515844	0.0781915	0.0648995	0.0610211	2.7899e-17	1.14594e-16	0.0468997	0.0751181	0.0610211	-0.0337288	1.17337e-06	4.11053e-06	-0.0473135	-0.0201317	0.0337288
HSPB8	-0.152616	9.67109e-113	1.5321e-111	-0.165638	-0.13954	0.152616	-0.184081	2.02037e-146	3.14053e-145	-0.197727	-0.170363	0.184081	0.0314155	5.99645e-06	1.98823e-05	0.0178167	0.0450026	0.0314155
AC084880.1	-0.000656926	0.923227	0.948093	-0.0140166	0.012703	0.000656926	0.00103432	0.886182	0.918864	-0.0131278	0.0151961	0.00103432	0.00704632	0.310127	0.444696	-0.00656072	0.0206508	0.00704632
CCDC60	-0.0289493	2.15724e-05	6.04766e-05	-0.0422928	-0.0155955	0.0289493	-0.0340488	2.43205e-06	6.68764e-06	-0.0481876	-0.0198965	0.0340488	0.0317164	4.87939e-06	1.62751e-05	0.0181178	0.0453033	0.0317164
AC002070.1	0.000982238	0.885428	0.921454	-0.0123778	0.0143419	0.000982238	0.00585088	0.418115	0.528479	-0.00831177	0.0200112	0.00585088	0.0173366	0.0125113	0.0281999	0.00373109	0.0309357	0.0173366
TMEM233	-0.00897477	0.18797	0.301246	-0.0223319	0.00438559	0.00897477	0.0273709	0.000151425	0.000371503	0.013214	0.0415167	0.0273709	0.0130547	0.0600414	0.115488	-0.000551762	0.0266564	0.0130547
PRKAB1	0.0171459	0.0118867	0.0252824	0.00378688	0.0304987	0.0171459	0.0155141	0.0317837	0.0593123	0.00135241	0.0296695	0.0155141	0.0266232	0.000125229	0.000369326	0.0130215	0.040215	0.0266232
CIT	-0.00978698	0.151069	0.250929	-0.0231438	0.00357333	0.00978698	0.0992384	3.42531e-43	2.2274e-42	0.0851962	0.113241	0.0992384	-0.0831535	3.34459e-33	2.9706e-32	-0.0966506	-0.0696259	0.0831535
BICDL1	0.0610989	2.85405e-19	1.38562e-18	0.0477781	0.074398	0.0610989	0.158948	4.85364e-109	6.01733e-108	0.145113	0.172721	0.158948	0.022956	0.000942598	0.00252292	0.00935251	0.036551	0.022956
RF00017-98	-0.00120302	0.859917	0.904287	-0.0145626	0.012157	0.00120302	-0.00640117	0.375697	0.48746	-0.0205613	0.00776149	0.00640117	0.00554899	0.424131	0.561577	-0.00805803	0.019154	0.00554899
RAB35	0.0702594	5.4969e-25	3.04575e-24	0.0569531	0.0835409	0.0702594	0.118954	1.89069e-61	1.54923e-60	0.104969	0.132892	0.118954	-0.0417939	1.70768e-09	7.10608e-09	-0.0553688	-0.0282035	0.0417939
AC004812.2	0.0100859	0.138973	0.233692	-0.00327435	0.0234426	0.0100859	0.0312791	1.49083e-05	3.91758e-05	0.0171247	0.0454209	0.0312791	-0.0223943	0.00125456	0.0033108	-0.0359898	-0.00879058	0.0223943
GCN1	-0.0522315	1.73103e-14	7.32926e-14	-0.0655456	-0.0388988	0.0522315	-0.0406971	1.74991e-08	5.37666e-08	-0.0548275	-0.0265504	0.0406971	0.0121417	0.0802996	0.148716	-0.00146498	0.0257438	0.0121417
RPLP0	-0.344843	0	0	-0.35656	-0.333017	0.344843	-0.324751	0	0	-0.337361	-0.312024	0.324751	-0.0912931	1.05072e-39	1.07347e-38	-0.104769	-0.0777833	0.0912931
PXN-AS1	-0.0554417	3.90502e-16	1.74214e-15	-0.0687506	-0.042113	0.0554417	-0.0206299	0.00429934	0.00920343	-0.0347817	-0.00646985	0.0206299	0.00724512	0.296674	0.430398	-0.00636192	0.0208495	0.00724512
PXN	-0.130747	6.43193e-83	7.93384e-82	-0.143856	-0.117593	0.130747	-0.155731	1.11649e-104	1.34322e-103	-0.169519	-0.141882	0.155731	-0.0249114	0.000332025	0.000936169	-0.0385048	-0.0113089	0.0249114
AC004263.1	-0.00593679	0.383798	0.526044	-0.0192951	0.00742363	0.00593679	0.0076039	0.292661	0.401601	-0.00655877	0.0217635	0.0076039	0.0116313	0.0938508	0.170496	-0.00197543	0.0252337	0.0116313
RPS20P31	-0.000218845	0.974389	0.983812	-0.0135786	0.013141	0.000218845	0.00449629	0.533789	0.63516	-0.00966629	0.0186571	0.00449629	-0.00331424	0.633093	0.746476	-0.0169199	0.0102926	0.00331424
NME2P1	-0.0333873	9.60156e-07	2.94015e-06	-0.0467263	-0.0200364	0.0333873	-0.0192986	0.00756227	0.0156606	-0.0334514	-0.00513807	0.0192986	-0.00557941	0.421595	0.559136	-0.0191844	0.00802761	0.00557941
RNU4-2	0.046613	7.75817e-12	2.99924e-11	0.0332739	0.0599355	0.046613	0.00982163	0.174073	0.263927	-0.00434093	0.0239803	0.00982163	0.0141427	0.041627	0.0836688	0.000536426	0.0277438	0.0141427
RNU4-1	0.030946	5.59516e-06	1.63572e-05	0.0175935	0.0442875	0.030946	0.0136702	0.0585044	0.102668	-0.000491845	0.0278268	0.0136702	-0.0152968	0.0275594	0.0579859	-0.0288972	-0.00169079	0.0152968
SIRT4	0.0176341	0.00967754	0.02086	0.00427531	0.0309867	0.0176341	0.00688087	0.340975	0.452055	-0.00728179	0.0210408	0.00688087	0.0118574	0.0876377	0.16056	-0.00174934	0.0254597	0.0118574
PLA2G1B	0.0158348	0.0201735	0.0412777	0.00247545	0.0291884	0.0158348	0.000667248	0.926429	0.948861	-0.0134948	0.0148291	0.000667248	0.000586738	0.932649	0.959953	-0.0130198	0.014193	0.000586738
MSI1	-0.0489753	6.46586e-13	2.59576e-12	-0.0622944	-0.0356388	0.0489753	-0.00247477	0.731992	0.800384	-0.0166361	0.0116876	0.00247477	-0.0608551	1.68945e-18	1.02572e-17	-0.0743999	-0.0472878	0.0608551
RPS27P25	-0.0893631	1.83366e-39	1.32109e-38	-0.1026	-0.0760941	0.0893631	-0.11411	1.19036e-56	9.21414e-56	-0.128065	-0.10011	0.11411	0.0919632	2.87614e-40	2.96113e-39	0.078455	0.105438	0.0919632
COX6A1	-0.235814	2.71354e-272	1.01728e-270	-0.248391	-0.223157	0.235814	-0.0914177	7.02964e-37	4.19531e-36	-0.105443	-0.0773559	0.0914177	-0.0586085	2.87457e-17	1.6626e-16	-0.0721574	-0.045038	0.0586085
TRIAP1	-0.08902	3.5809e-39	2.56662e-38	-0.102258	-0.0757503	0.08902	-0.0733643	2.67285e-24	1.29064e-23	-0.0874354	-0.0592639	0.0733643	-0.148683	3.02324e-103	6.88141e-102	-0.161962	-0.13535	0.148683
GATC	0.0147131	0.0308873	0.0610935	0.00135352	0.0280674	0.0147131	0.0570047	2.85044e-15	1.11124e-14	0.0428774	0.0711093	0.0570047	-0.0231059	0.000872458	0.00234583	-0.0367008	-0.00950245	0.0231059
RPL31P52	9.98399e-05	0.988314	0.992531	-0.01326	0.0134597	9.98399e-05	-0.00481507	0.505188	0.610332	-0.0189757	0.00934752	0.00481507	0.00383216	0.580962	0.703487	-0.00977476	0.0174377	0.00383216
SRSF9	-0.176881	1.4286e-151	2.94292e-150	-0.189792	-0.163908	0.176881	-0.117002	1.71831e-59	1.3733e-58	-0.130947	-0.103011	0.117002	0.175718	2.85647e-144	9.49886e-143	0.1625	0.188873	0.175718
DYNLL1	-0.265279	0	0	-0.277655	-0.252816	0.265279	-0.0864094	4.11449e-33	2.32765e-32	-0.100448	-0.072336	0.0864094	0.185966	9.45242e-162	3.59122e-160	0.172796	0.199068	0.185966
NRAV	-0.135901	1.63617e-89	2.1454e-88	-0.148991	-0.122765	0.135901	-0.13253	5.31591e-76	5.08546e-75	-0.146417	-0.118591	0.13253	0.0208528	0.00266421	0.00673411	0.00724847	0.0344495	0.0208528
AC063943.1	-0.00583832	0.391736	0.533695	-0.0191967	0.0075221	0.00583832	-0.00507055	0.482863	0.589667	-0.0192311	0.00909206	0.00507055	-0.00070033	0.91965	0.952525	-0.0143066	0.0129062	0.00070033
COQ5	-0.094974	2.23034e-44	1.72642e-43	-0.108197	-0.0817178	0.094974	-0.0972686	1.49288e-41	9.49526e-41	-0.111277	-0.0832213	0.0972686	0.109563	1.5246e-56	2.04391e-55	0.0961001	0.122986	0.109563
RPL29P24	0.0285875	2.73065e-05	7.5981e-05	0.0152335	0.0419313	0.0285875	0.021462	0.00297295	0.00649585	0.00730226	0.0356131	0.021462	0.0105456	0.128756	0.221746	-0.00306126	0.0241485	0.0105456
RNF10	0.0193941	0.00443529	0.0100007	0.00603588	0.0327455	0.0193941	0.0715884	3.27707e-23	1.54808e-22	0.0574848	0.0856636	0.0715884	-0.0190763	0.00599507	0.0143377	-0.0326742	-0.00547132	0.0190763
POP5	-0.165987	2.21838e-133	4.04424e-132	-0.17895	-0.152966	0.165987	-0.220044	2.01532e-210	4.39651e-209	-0.233478	-0.206525	0.220044	0.0143956	0.0381112	0.0773886	0.000789327	0.0279965	0.0143956
RPL11P5	-0.00288753	0.671862	0.769747	-0.0162467	0.0104727	0.00288753	-0.00677465	0.348481	0.459967	-0.0209346	0.00738802	0.00677465	-0.0054792	0.429982	0.567168	-0.0190842	0.00812782	0.0054792
AC125616.1	0.0128924	0.0585735	0.109197	-0.000467514	0.0262477	0.0128924	0.0231687	0.00134209	0.0030432	0.0090097	0.0373184	0.0231687	0.00283193	0.683342	0.786281	-0.0107749	0.0164377	0.00283193
CABP1	-0.0146073	0.0321133	0.0632691	-0.0279617	-0.0012477	0.0146073	-0.0194217	0.00718708	0.0149323	-0.0335744	-0.00526117	0.0194217	-0.0126714	0.0679603	0.128653	-0.0262733	0.000935125	0.0126714
MLEC	-0.219918	6.50076e-236	2.08018e-234	-0.232594	-0.207167	0.219918	-0.273938	0	0	-0.286987	-0.260788	0.273938	0.134277	2.46822e-84	4.6887e-83	0.120891	0.147614	0.134277
AC069234.2	-0.00435102	0.523288	0.653171	-0.0177098	0.00900934	0.00435102	-0.00679319	0.347164	0.458585	-0.0209531	0.00736948	0.00679319	0.0174588	0.0119037	0.0269788	0.00385327	0.0310578	0.0174588
AC069234.5	0.0043766	0.520848	0.651082	-0.00898376	0.0177354	0.0043766	-0.0107042	0.138505	0.217749	-0.0248624	0.00345827	0.0107042	0.0011197	0.871873	0.921745	-0.0124869	0.0147259	0.0011197
AC069234.4	0.000148202	0.982655	0.988699	-0.0132117	0.013508	0.000148202	0.00594503	0.410664	0.521374	-0.00821762	0.0201053	0.00594503	-0.0232038	0.000829256	0.00223674	-0.0367986	-0.00960047	0.0232038
UNC119B	-0.111882	4.96538e-61	4.80379e-60	-0.125055	-0.0986694	0.111882	-0.124785	1.68148e-67	1.47361e-66	-0.138702	-0.110819	0.124785	0.0393432	1.42925e-08	5.63903e-08	0.0257506	0.0529213	0.0393432
ACADS	-0.0397474	5.41457e-09	1.8636e-08	-0.0530791	-0.0264016	0.0397474	-0.042083	5.63697e-09	1.77124e-08	-0.0562114	-0.0279377	0.042083	0.00382399	0.581769	0.704158	-0.00978294	0.0174295	0.00382399
SPPL3	-0.00113732	0.867494	0.909348	-0.0144969	0.0122227	0.00113732	0.00201807	0.780033	0.838513	-0.0121442	0.0161796	0.00201807	0.00854171	0.218562	0.339678	-0.00506529	0.0221455	0.00854171
CLIC1P1	-0.00766827	0.260617	0.391828	-0.021026	0.00569215	0.00766827	-0.00965825	0.181347	0.273082	-0.0238169	0.00450433	0.00965825	-0.00216297	0.755382	0.840121	-0.0157689	0.0114438	0.00216297
RPL12P33	-0.00158274	0.816395	0.875433	-0.0149423	0.0117773	0.00158274	-0.00852346	0.238173	0.341231	-0.0226827	0.00563918	0.00852346	0.0055264	0.42602	0.563372	-0.00808062	0.0191314	0.0055264
HNF1A-AS1	-0.00637156	0.349942	0.490429	-0.0197297	0.00698887	0.00637156	-0.00838661	0.245794	0.349572	-0.0225459	0.00577603	0.00838661	0.0102898	0.138292	0.235413	-0.00331704	0.0238929	0.0102898
HNF1A	-0.0112205	0.0997456	0.175535	-0.0245767	0.00213962	0.0112205	-0.00573742	0.427199	0.537042	-0.0198978	0.00842522	0.00573742	-0.000259212	0.970217	0.983172	-0.0138656	0.0133472	0.000259212
C12orf43	0.0328921	1.38666e-06	4.20534e-06	0.0195409	0.0462316	0.0328921	0.0732054	3.35302e-24	1.61396e-23	0.0591048	0.0872769	0.0732054	-0.0632386	7.44722e-20	4.69239e-19	-0.0767789	-0.0496749	0.0632386
OASL	-0.00463746	0.496311	0.630299	-0.0179962	0.00872292	0.00463746	-0.00701035	0.331967	0.443233	-0.0211702	0.00715231	0.00701035	0.00327954	0.636655	0.749495	-0.0103273	0.0168852	0.00327954
AC079602.1	-0.00286577	0.674192	0.771691	-0.016225	0.0104945	0.00286577	-0.000943552	0.896111	0.926193	-0.0151053	0.0132186	0.000943552	0.0028362	0.68289	0.785998	-0.0107706	0.016442	0.0028362
P2RX7	-0.0385371	1.54877e-08	5.21272e-08	-0.0518702	-0.0251902	0.0385371	-0.0494416	7.50616e-12	2.62858e-11	-0.0635591	-0.0353044	0.0494416	-0.0185664	0.0074822	0.0176018	-0.0321647	-0.00496128	0.0185664
AC069209.1	-0.0116219	0.088199	0.157397	-0.0249779	0.0017382	0.0116219	-0.0148153	0.0403256	0.073459	-0.0289712	-0.000653486	0.0148153	0.00196243	0.777434	0.856152	-0.0116443	0.0155684	0.00196243
P2RX4	-0.114448	8.40807e-64	8.45533e-63	-0.127613	-0.101243	0.114448	-0.129943	4.21107e-73	3.91433e-72	-0.14384	-0.115994	0.129943	0.166108	7.53011e-129	2.1719e-127	0.152847	0.179309	0.166108
CAMKK2	0.143284	2.01092e-99	2.84402e-98	0.130173	0.156344	0.143284	0.277825	0	0	0.264704	0.290842	0.277825	-0.0360386	2.06729e-07	7.60537e-07	-0.0496207	-0.0224432	0.0360386
ANAPC5	0.0303791	8.27689e-06	2.38956e-05	0.0170262	0.0437212	0.0303791	0.0514837	9.96487e-13	3.594e-12	0.037349	0.0655979	0.0514837	-0.0399678	8.41351e-09	3.35708e-08	-0.0535451	-0.0263757	0.0399678
RNF34	-0.015675	0.0214672	0.0437306	-0.0290288	-0.00231566	0.015675	0.0139555	0.0534345	0.0945984	-0.00020646	0.0281119	0.0139555	-0.0311029	7.41385e-06	2.44234e-05	-0.0446904	-0.0175039	0.0311029
KDM2B	0.0713403	1.03174e-25	5.80931e-25	0.0580358	0.0846195	0.0713403	0.0872269	1.03273e-33	5.90592e-33	0.0731553	0.101264	0.0872269	-0.0533329	1.47976e-14	7.77404e-14	-0.0668908	-0.0397553	0.0533329
AC145422.1	0.00527035	0.439433	0.578249	-0.00809006	0.0186289	0.00527035	-0.0100059	0.166135	0.253982	-0.0241644	0.00415668	0.0100059	0.00147229	0.832055	0.893781	-0.0121344	0.0150784	0.00147229
ORAI1	-0.037648	3.28614e-08	1.08783e-07	-0.0509822	-0.0243004	0.037648	-0.0408202	1.58468e-08	4.87734e-08	-0.0549504	-0.0266737	0.0408202	0.0753596	1.51185e-27	1.16995e-26	0.0618166	0.0888749	0.0753596
MORN3	-0.0432656	2.14056e-10	7.82902e-10	-0.0565928	-0.0299231	0.0432656	-0.0658537	7.07453e-20	3.10624e-19	-0.0799411	-0.0517399	0.0658537	0.0549543	2.30918e-15	1.2511e-14	0.0413788	0.0685095	0.0549543
TMEM120B	0.00360211	0.597207	0.712525	-0.00975819	0.0169611	0.00360211	0.0197349	0.00630633	0.0132023	0.00557452	0.0338874	0.0197349	-0.00284608	0.681846	0.785084	-0.0164519	0.0107608	0.00284608
RHOF	0.0708193	2.31824e-25	1.29482e-24	0.0575139	0.0840996	0.0708193	0.0590082	2.94716e-16	1.18158e-15	0.0448837	0.073109	0.0590082	0.0476233	6.6599e-12	3.12556e-11	0.034039	0.0611901	0.0476233
LINC01089	0.0836706	8.72904e-35	5.82018e-34	0.0703894	0.0969221	0.0836706	0.0793289	3.77015e-28	1.96248e-27	0.0652402	0.0933859	0.0793289	0.0266144	0.000125876	0.000371077	0.0130127	0.0402062	0.0266144
AC084018.2	0.0356532	1.67288e-07	5.33741e-07	0.022304	0.0489897	0.0356532	0.032201	8.28266e-06	2.2104e-05	0.0180473	0.0463418	0.032201	-0.00643257	0.354161	0.491227	-0.0200372	0.00717447	0.00643257
SETD1B	0.0102536	0.132524	0.224253	-0.00310668	0.0236102	0.0102536	0.0236068	0.00108508	0.00248332	0.009448	0.0377561	0.0236068	0.00299073	0.666628	0.773335	-0.0106161	0.0165965	0.00299073
HPD	-0.0277527	4.65556e-05	0.000127193	-0.0410973	-0.0143982	0.0277527	-0.0362326	5.26697e-07	1.50095e-06	-0.0503687	-0.022082	0.0362326	0.0863557	1.09411e-35	1.02963e-34	0.0728348	0.0998448	0.0863557
PSMD9	-0.171413	2.75873e-142	5.36505e-141	-0.184351	-0.158416	0.171413	-0.187103	2.56543e-151	4.10927e-150	-0.200733	-0.173401	0.187103	0.0733251	3.66604e-26	2.73614e-25	0.0597783	0.0868448	0.0733251
AC069503.2	-0.0239188	0.000448965	0.00112848	-0.0372668	-0.0105624	0.0239188	-0.0102076	0.157757	0.243092	-0.0243661	0.00395488	0.0102076	0.000985798	0.887086	0.931072	-0.0126208	0.014592	0.000985798
RF00017-99	0.00121138	0.858954	0.903833	-0.0121487	0.014571	0.00121138	0.00235938	0.74404	0.809811	-0.011803	0.0165208	0.00235938	0.00535629	0.4404	0.577136	-0.00825073	0.0189613	0.00535629
WDR66	0.0168526	0.0134186	0.0282979	0.00349357	0.0302057	0.0168526	-0.0145844	0.0435465	0.0786918	-0.0287404	-0.000422481	0.0145844	0.0583981	3.72826e-17	2.14704e-16	0.0448273	0.0719474	0.0583981
AC069503.1	0.00210115	0.757905	0.833149	-0.011259	0.0154606	0.00210115	-0.0038735	0.591927	0.685628	-0.0180345	0.010289	0.0038735	-0.0171443	0.0135236	0.0302563	-0.0307435	-0.00353871	0.0171443
BCL7A	0.211608	4.85927e-218	1.42113e-216	0.19881	0.224333	0.211608	0.228785	6.4334e-228	1.51745e-226	0.21532	0.242162	0.228785	-0.145507	6.65188e-99	1.45676e-97	-0.158799	-0.132163	0.145507
AC156455.1	-0.0143544	0.0352137	0.0687925	-0.0277089	-0.000994761	0.0143544	-0.00678782	0.347545	0.45897	-0.0209478	0.00737485	0.00678782	0.0203038	0.0034454	0.00855214	0.00669924	0.0339008	0.0203038
MLXIP	0.0630399	2.04362e-20	1.02051e-19	0.0497219	0.0763354	0.0630399	0.126026	7.94732e-69	7.07465e-68	0.112064	0.139938	0.126026	-0.00133215	0.847836	0.905295	-0.0149383	0.0122745	0.00133215
LRRC43	-0.0531332	6.10182e-15	2.61833e-14	-0.0664459	-0.0398016	0.0531332	-0.0747962	3.38816e-25	1.66022e-24	-0.088864	-0.0606985	0.0747962	0.0811167	1.1377e-31	9.76533e-31	0.0675849	0.0946187	0.0811167
IL31	-0.00540089	0.428184	0.567998	-0.0187594	0.00795952	0.00540089	-0.00865542	0.230984	0.332902	-0.0228146	0.00550721	0.00865542	0.010006	0.149501	0.25076	-0.00360089	0.0236092	0.010006
B3GNT4	0.027977	4.03941e-05	0.000110954	0.0146226	0.0413214	0.027977	0.109743	1.68694e-52	1.23555e-51	0.0957297	0.123713	0.109743	0.0253029	0.00026701	0.000759981	0.0117006	0.038896	0.0253029
DIABLO	0.000109738	0.987156	0.99176	-0.0132501	0.0134696	0.000109738	0.00150864	0.834623	0.88059	-0.0126536	0.0156703	0.00150864	0.00498322	0.472893	0.607615	-0.00862378	0.0185884	0.00498322
DIABLO-1	0.00910882	0.18146	0.292545	-0.00425153	0.0224659	0.00910882	0.00614101	0.39541	0.506636	-0.00802164	0.0203012	0.00614101	0.00116054	0.867242	0.918596	-0.0124461	0.0147667	0.00116054
VPS33A	-0.00309805	0.649486	0.753057	-0.0164572	0.0102622	0.00309805	0.0206163	0.00432491	0.00925361	0.00645624	0.0347681	0.0206163	-0.0527008	3.00828e-14	1.56196e-13	-0.0662597	-0.0391224	0.0527008
CLIP1	0.0044703	0.511963	0.643498	-0.00889006	0.0178291	0.0044703	0.0455384	2.85808e-10	9.45602e-10	0.0313967	0.0596619	0.0455384	-0.0861563	1.57232e-35	1.47604e-34	-0.0996459	-0.0726351	0.0861563
RPL21P1	-0.00552465	0.417677	0.558199	-0.0188831	0.00783577	0.00552465	-0.00916284	0.204779	0.302176	-0.0233218	0.00499977	0.00916284	-0.00141451	0.838554	0.898513	-0.0150206	0.0121921	0.00141451
CLIP1-AS1	-0.00929106	0.172879	0.280783	-0.0226481	0.00406928	0.00929106	-0.0101272	0.161059	0.247417	-0.0242857	0.00403536	0.0101272	0.0126867	0.0676288	0.128152	-0.000919839	0.0262886	0.0126867
ZCCHC8	0.0210547	0.00200756	0.00471901	0.00769699	0.0344048	0.0210547	0.0118946	0.0997353	0.164205	-0.00226774	0.0260522	0.0118946	0.00478479	0.490699	0.624563	-0.0088222	0.01839	0.00478479
AC127002.1	0.0138208	0.0426012	0.0817881	0.000461054	0.0271756	0.0138208	0.00821405	0.255645	0.360556	-0.0059486	0.0223734	0.00821405	-0.009271	0.18174	0.293797	-0.0228745	0.00433596	0.009271
RSRC2	0.0664729	1.57906e-22	8.33564e-22	0.0531603	0.0797619	0.0664729	0.0322223	8.16941e-06	2.18171e-05	0.0180686	0.0463631	0.0322223	-0.0617632	5.21507e-19	3.20557e-18	-0.0753063	-0.0481973	0.0617632
KNTC1	-0.0127346	0.0617307	0.114497	-0.02609	0.000625365	0.0127346	0.00575505	0.42578	0.535483	-0.0084076	0.0199154	0.00575505	-0.0761215	4.47945e-28	3.51074e-27	-0.0896351	-0.06258	0.0761215
AC026333.4	0.0019505	0.774777	0.845746	-0.0114096	0.0153099	0.0019505	0.0129333	0.0734702	0.125825	-0.00122891	0.0270903	0.0129333	-0.0520688	6.06419e-14	3.10709e-13	-0.0656287	-0.0384897	0.0520688
HCAR2	0.00747624	0.272745	0.406091	-0.00588418	0.020834	0.00747624	0.0056731	0.432399	0.541573	-0.00848954	0.0198335	0.0056731	-0.0232613	0.000804842	0.00217375	-0.0368561	-0.00965797	0.0232613
HCAR3	0.00316932	0.641981	0.74734	-0.010191	0.0165285	0.00316932							0.0106378	0.125447	0.217153	-0.00296906	0.0242407	0.0106378
HCAR1	-0.00466212	0.494023	0.627837	-0.0180208	0.00869826	0.00466212	0.00556269	0.441411	0.549992	-0.00859994	0.0197231	0.00556269	0.00326562	0.638087	0.750546	-0.0103413	0.0168713	0.00326562
DENR	-0.0298213	1.20881e-05	3.44855e-05	-0.0431639	-0.016468	0.0298213	0.0479234	3.19973e-11	1.09708e-10	0.0337844	0.0620433	0.0479234	0.0262698	0.000153877	0.000450135	0.0126679	0.039862	0.0262698
CCDC62	0.0164749	0.0156476	0.0326051	0.00311573	0.0298281	0.0164749	0.0220724	0.0022504	0.0049893	0.00791287	0.036223	0.0220724	0.00610576	0.379145	0.517291	-0.00750128	0.0197105	0.00610576
HIP1R	0.23198	2.98057e-263	1.07522e-261	0.219299	0.244581	0.23198	0.26947	0	0	0.256286	0.282554	0.26947	-0.0272315	8.73266e-05	0.000261519	-0.0408228	-0.0136302	0.0272315
VPS37B	0.0216194	0.00151398	0.00360983	0.00826192	0.0349691	0.0216194	0.047499	4.76164e-11	1.62203e-10	0.0333595	0.0616195	0.047499	-0.0629917	1.03475e-19	6.4918e-19	-0.0765325	-0.0494276	0.0629917
AC027290.1	-0.00180763	0.790876	0.857415	-0.0151671	0.0115525	0.00180763	0.00341959	0.63605	0.721114	-0.0107429	0.0175807	0.00341959	0.00886523	0.201615	0.31898	-0.00474176	0.0224689	0.00886523
AC027290.2	0.0447538	5.04401e-11	1.89164e-10	0.0314127	0.0580789	0.0447538	0.053448	1.32572e-13	4.9175e-13	0.0393158	0.0675588	0.053448	0.000731077	0.916135	0.950477	-0.0128755	0.0143373	0.000731077
ABCB9	0.0573244	3.81183e-17	1.74589e-16	0.0439983	0.0706302	0.0573244	0.0536694	1.05127e-13	3.90902e-13	0.0395375	0.0677798	0.0536694	-0.00811261	0.242585	0.368786	-0.0217166	0.00549441	0.00811261
OGFOD2	-0.0514682	4.12751e-14	1.72563e-13	-0.0647835	-0.0381346	0.0514682	-0.0774163	6.97989e-27	3.54021e-26	-0.0914779	-0.0633237	0.0774163	0.0184723	0.00779029	0.0182733	0.00486716	0.0320707	0.0184723
AC026362.1	-0.00257058	0.706101	0.794364	-0.0159299	0.0107896	0.00257058	7.70542e-05	0.991492	0.994427	-0.0140849	0.014239	7.70542e-05	0.01353	0.0513012	0.100521	-7.64527e-05	0.0271314	0.01353
ARL6IP4	-0.149773	1.36808e-108	2.102e-107	-0.162807	-0.136687	0.149773	-0.131877	2.90554e-75	2.75453e-74	-0.145766	-0.117935	0.131877	0.121207	6.52852e-69	1.04361e-67	0.107778	0.134592	0.121207
PITPNM2	-0.0161015	0.0181648	0.0374724	-0.029455	-0.00274223	0.0161015	-0.00416992	0.563894	0.661601	-0.0183308	0.00999263	0.00416992	-0.0265965	0.0001272	0.00037467	-0.0401884	-0.0129948	0.0265965
AC026362.2	-0.0148455	0.0294098	0.0583976	-0.0281997	-0.00148596	0.0148455	-0.0174466	0.0157514	0.0311352	-0.0316007	-0.00328543	0.0174466	-0.0135883	0.0503061	0.0987758	-0.0271897	1.81314e-05	0.0135883
MPHOSPH9	-0.0117271	0.0853585	0.152934	-0.025083	0.00163301	0.0117271	-0.0140095	0.052519	0.0931506	-0.0281658	0.000152536	0.0140095	-0.0641456	2.20097e-20	1.41323e-19	-0.0776842	-0.0505833	0.0641456
AC073857.1	0.0134495	0.0484816	0.0920724	8.96974e-05	0.0268045	0.0134495	0.0120937	0.0941908	0.156234	-0.00206861	0.0262512	0.0120937	-0.0617313	5.4367e-19	3.33979e-18	-0.0752745	-0.0481653	0.0617313
C12orf65	-0.000742958	0.913211	0.941111	-0.0141027	0.012617	0.000742958	0.0173894	0.016097	0.0317485	0.00322821	0.0315436	0.0173894	-0.0408553	3.90881e-09	1.59156e-08	-0.0544315	-0.0272641	0.0408553
AC068768.1	-0.00932815	0.171171	0.278466	-0.0226852	0.00403218	0.00932815	-0.00580223	0.421996	0.531929	-0.0199626	0.00836041	0.00580223	-0.00178926	0.796622	0.869351	-0.0153953	0.0118174	0.00178926
CDK2AP1	-0.033535	8.59592e-07	2.63723e-06	-0.0468738	-0.0201842	0.033535	-0.0500198	4.27193e-12	1.50881e-11	-0.0641363	-0.0358833	0.0500198	-0.0380439	4.19531e-08	1.6137e-07	-0.0516236	-0.0244502	0.0380439
AC068768.2	0.0102003	0.134547	0.227211	-0.00315993	0.023557	0.0102003	0.000151815	0.983238	0.988815	-0.0140102	0.0143137	0.000151815	-0.00526097	0.448578	0.584927	-0.018866	0.00834604	0.00526097
SBNO1	0.0828375	3.9764e-34	2.62443e-33	0.0695547	0.096091	0.0828375	0.171633	3.60528e-127	4.97528e-126	0.157854	0.185344	0.171633	-0.00687444	0.322078	0.45751	-0.0204789	0.0067326	0.00687444
AC137767.1	-0.114724	4.20068e-64	4.24242e-63	-0.127888	-0.101519	0.114724	-0.133562	3.56697e-77	3.4568e-76	-0.147445	-0.119627	0.133562	0.0597157	7.20541e-18	4.27721e-17	0.0461468	0.0732626	0.0597157
KMT5A	-0.0367376	6.9785e-08	2.2713e-07	-0.0500729	-0.0233893	0.0367376	0.0224842	0.00185795	0.00415607	0.00832487	0.0366345	0.0224842	-0.0815317	5.58548e-32	4.83077e-31	-0.0950327	-0.0680007	0.0815317
RILPL2	-0.158879	3.52011e-122	5.96916e-121	-0.171874	-0.145829	0.158879	-0.183637	1.04032e-145	1.60728e-144	-0.197285	-0.169917	0.183637	0.153872	1.48235e-110	3.61853e-109	0.14056	0.167128	0.153872
SNRNP35	-0.0358727	1.40438e-07	4.49858e-07	-0.0492089	-0.0225237	0.0358727	-0.0301711	2.95954e-05	7.63299e-05	-0.0443141	-0.016016	0.0301711	0.0147651	0.0334295	0.0688995	0.00115888	0.0283658	0.0147651
RILPL1	-0.0478831	2.06998e-12	8.1675e-12	-0.0612038	-0.0345454	0.0478831	-0.0501348	3.81595e-12	1.34994e-11	-0.0642512	-0.0359984	0.0501348	0.0150742	0.0298986	0.0623175	0.00146813	0.0286748	0.0150742
AC145423.2	-0.00671692	0.324444	0.46347	-0.020075	0.00664352	0.00671692	-0.00565351	0.433991	0.543041	-0.0198139	0.00850913	0.00565351	-0.00432744	0.533074	0.662641	-0.0179328	0.00927952	0.00432744
AC055713.1	0.00404973	0.552455	0.678093	-0.00931061	0.0174086	0.00404973	-0.0136454	0.0589629	0.103366	-0.027802	0.000516624	0.0136454	0.0160476	0.0207965	0.0449217	0.00244168	0.0296475	0.0160476
TMED2	-0.185364	1.31931e-166	2.94591e-165	-0.198233	-0.172431	0.185364	-0.111238	6.6752e-54	4.98605e-53	-0.125203	-0.0972293	0.111238	0.135103	2.3056e-85	4.43473e-84	0.12172	0.148436	0.135103
DDX55	0.0325364	1.80003e-06	5.41815e-06	0.0191849	0.0458762	0.0325364	0.0437456	1.38084e-09	4.44652e-09	0.029602	0.0578717	0.0437456	-0.0410554	3.28113e-09	1.34169e-08	-0.0546313	-0.0274644	0.0410554
EIF2B1	-0.00604474	0.37521	0.517169	-0.019403	0.00731568	0.00604474	-0.00635087	0.379461	0.491121	-0.020511	0.00781179	0.00635087	-0.0817514	3.82704e-32	3.31929e-31	-0.0952518	-0.0682208	0.0817514
GTF2H3	-0.0611583	2.63596e-19	1.28117e-18	-0.0744573	-0.0478376	0.0611583	-0.0641987	5.76333e-19	2.48193e-18	-0.0782894	-0.0500822	0.0641987	2.05327e-05	0.99764	0.998715	-0.0135859	0.0136269	2.05327e-05
AC117503.3	-0.00857136	0.2086	0.327809	-0.0219287	0.00478902	0.00857136	-0.00573685	0.427245	0.537059	-0.0198972	0.00842579	0.00573685	0.012033	0.0830442	0.153169	-0.00157371	0.0256352	0.012033
AC117503.2	-0.00328118	0.630274	0.738329	-0.0166403	0.0100791	0.00328118	-0.00849738	0.239612	0.342794	-0.0226566	0.00566526	0.00849738	0.00334904	0.629528	0.743732	-0.0102578	0.0169547	0.00334904
TCTN2	-0.0978622	5.01317e-47	4.04318e-46	-0.111077	-0.084613	0.0978622	-0.104883	4.4818e-48	3.10227e-47	-0.118869	-0.0908565	0.104883	0.0703842	3.15452e-24	2.24039e-23	0.0568322	0.0839102	0.0703842
AC117503.1	-0.0391636	9.02386e-09	3.07096e-08	-0.052496	-0.0258173	0.0391636	-0.0384782	9.95657e-08	2.94268e-07	-0.0526115	-0.0243295	0.0384782	0.0257312	0.000209655	0.000605218	0.012129	0.0393238	0.0257312
ATP6V0A2	-0.0232543	0.000644983	0.00159298	-0.0366028	-0.00989758	0.0232543	0.00363209	0.615219	0.704606	-0.0105304	0.0177931	0.00363209	-0.0424074	9.84225e-10	4.14226e-09	-0.0559815	-0.0288176	0.0424074
DNAH10	-0.01939	0.00444383	0.0100185	-0.0327413	-0.0060317	0.01939	-0.0233626	0.00122212	0.00278214	-0.0375121	-0.00920364	0.0233626	0.00077194	0.911467	0.947486	-0.0128346	0.0143782	0.00077194
CCDC92	-0.0256774	0.000164808	0.000430395	-0.0390238	-0.0123218	0.0256774	0.0404914	2.06399e-08	6.31623e-08	0.0263445	0.054622	0.0404914	-0.00423161	0.542181	0.670266	-0.017837	0.00937534	0.00423161
DNAH10OS	0.0545795	1.10484e-15	4.85744e-15	0.0412498	0.0678898	0.0545795	0.1273	3.34554e-70	3.01069e-69	0.113342	0.141207	0.1273	-0.0210303	0.00244867	0.00621699	-0.0346268	-0.00742601	0.0210303
AC068790.7	0.0266042	9.47427e-05	0.000253058	0.0132491	0.0399498	0.0266042	0.0175399	0.0152013	0.0301124	0.00337879	0.031694	0.0175399	0.00522808	0.45142	0.587858	-0.00837893	0.0188332	0.00522808
AC068790.4	0.00651029	0.339551	0.479004	-0.00685014	0.0198684	0.00651029	0.00514764	0.476234	0.583136	-0.00901498	0.0193082	0.00514764	-0.00115219	0.868189	0.91928	-0.0147584	0.0124544	0.00115219
AC068790.3	-0.0010731	0.874914	0.914181	-0.0144327	0.0122869	0.0010731	0.000912096	0.899556	0.929012	-0.01325	0.0150739	0.000912096	-0.00651198	0.348251	0.485137	-0.0201166	0.00709506	0.00651198
AC068790.2	0.017221	0.0115197	0.0245609	0.0038621	0.0305739	0.017221	0.0159807	0.0269869	0.0510385	0.00181912	0.0301358	0.0159807	-0.0012211	0.860384	0.91373	-0.0148273	0.0123855	0.0012211
AC068790.5	0.011059	0.10472	0.183121	-0.00230115	0.0244153	0.011059	0.00819076	0.256996	0.362076	-0.0059719	0.0223501	0.00819076	-0.00216167	0.755525	0.840172	-0.0157676	0.0114451	0.00216167
AC068790.6	-0.00541652	0.426849	0.566644	-0.018775	0.00794389	0.00541652	0.00174608	0.809063	0.861129	-0.0124162	0.0159076	0.00174608	-0.00582238	0.401663	0.539351	-0.0194273	0.00778465	0.00582238
ZNF664	-0.036278	1.01395e-07	3.27157e-07	-0.0496138	-0.0229293	0.036278	-0.00712179	0.324339	0.435623	-0.0212816	0.00704088	0.00712179	-0.0156505	0.0241674	0.0514386	-0.0292507	-0.00204455	0.0156505
RFLNA	-0.0358346	1.44784e-07	4.63439e-07	-0.0491709	-0.0224855	0.0358346	-0.0186937	0.00967417	0.0197617	-0.0328469	-0.0045329	0.0186937	-0.0254252	0.000249288	0.000712585	-0.0390181	-0.0118229	0.0254252
AC068790.8	-0.00826599	0.225274	0.348982	-0.0216234	0.00509441	0.00826599	0.001591	0.825736	0.873839	-0.0125712	0.0157526	0.001591	-0.0138001	0.0468263	0.0928531	-0.0274014	-0.000193726	0.0138001
AC068790.9	0.047116	4.61642e-12	1.80129e-11	0.0337774	0.0604378	0.047116	0.0567944	3.60104e-15	1.40046e-14	0.0426668	0.0708994	0.0567944	-0.0113233	0.102879	0.18418	-0.0249259	0.00228348	0.0113233
NCOR2	-0.108525	1.6708e-57	1.55354e-56	-0.121709	-0.0953037	0.108525	-0.103244	1.25431e-46	8.52741e-46	-0.117234	-0.089212	0.103244	-0.0668792	5.0336e-22	3.39859e-21	-0.0804125	-0.0533214	0.0668792
AC073592.1	-0.0123875	0.0691712	0.126829	-0.0257431	0.000972506	0.0123875	-0.00124908	0.862764	0.902104	-0.0154108	0.0129131	0.00124908	-0.0214043	0.00204579	0.00525369	-0.0350005	-0.00780013	0.0214043
SCARB1	-0.0485912	9.76355e-13	3.89663e-12	-0.0619108	-0.0352542	0.0485912	-0.0657475	8.10627e-20	3.55259e-19	-0.0798351	-0.0516336	0.0657475	0.0484427	2.88807e-12	1.3784e-11	0.0348593	0.0620083	0.0484427
UBC	0.0419979	7.06664e-10	2.52807e-09	0.0286541	0.0553267	0.0419979	-0.00235345	0.744661	0.810256	-0.0165149	0.0118089	0.00235345	0.115745	5.9819e-63	8.85588e-62	0.1023	0.129148	0.115745
MIR5188	-0.00243158	0.721312	0.806019	-0.0157909	0.0109286	0.00243158	-0.00192758	0.78966	0.846118	-0.0160891	0.0122347	0.00192758	0.00438589	0.527557	0.657249	-0.00922107	0.0179912	0.00438589
RPL22P19	-0.0128892	0.0586362	0.109294	-0.0262445	0.000470717	0.0128892	-0.0166537	0.021174	0.040835	-0.0308084	-0.0024923	0.0166537	-0.000474019	0.945565	0.967561	-0.0140803	0.0131325	0.000474019
DHX37	-0.018368	0.00704244	0.01545	-0.03172	-0.00500938	0.018368	-0.00813255	0.260392	0.365813	-0.0222919	0.00603011	0.00813255	-0.0229025	0.000968864	0.00258983	-0.0364976	-0.00929901	0.0229025
BRI3BP	-0.0147754	0.0301841	0.0598498	-0.0281297	-0.00141585	0.0147754	0.00226663	0.753769	0.817652	-0.0118957	0.0164281	0.00226663	0.0317375	4.80926e-06	1.60553e-05	0.0181389	0.0453243	0.0317375
THRIL	0.000140301	0.983579	0.989271	-0.0132196	0.0135001	0.000140301	0.0109227	0.13063	0.206991	-0.00323975	0.0250808	0.0109227	-0.00117053	0.866111	0.917777	-0.0147767	0.0124361	0.00117053
AACS	0.0362897	1.00442e-07	3.24218e-07	0.022941	0.0496254	0.0362897	0.0467133	9.85007e-11	3.32089e-10	0.0325729	0.0608351	0.0467133	-0.0158239	0.0226413	0.0485133	-0.029424	-0.00221795	0.0158239
AC122688.3	0.0314331	3.97552e-06	1.17299e-05	0.0180808	0.0447741	0.0314331	0.0374829	2.10763e-07	6.12703e-07	0.0233333	0.0516175	0.0374829	-0.0121953	0.0789725	0.14655	-0.0257975	0.00141132	0.0121953
AC122688.4	-0.00668824	0.326514	0.465586	-0.0200463	0.00667219	0.00668824	0.00477211	0.508994	0.613618	-0.00939048	0.0189328	0.00477211	-0.00845806	0.223105	0.345527	-0.0220619	0.00514894	0.00845806
TMEM132B	0.00623626	0.360269	0.50141	-0.00712417	0.0195945	0.00623626	0.0263266	0.000268323	0.000645066	0.0121692	0.0404735	0.0263266	-0.0844348	3.47734e-34	3.1571e-33	-0.0979287	-0.0709098	0.0844348
AC093028.1	0.0068174	0.317258	0.455731	-0.00654303	0.0201754	0.0068174	0.0098515	0.172768	0.262391	-0.00431106	0.0240101	0.0098515	-0.023661	0.00065269	0.00178022	-0.0372554	-0.0100578	0.023661
LINC00939
AC005186.1
LINC00943							0.0179934	0.0127627	0.0256117	0.00383242	0.0321472	0.0179934
AC079949.2
TMEM132C	-0.00383929	0.573288	0.693447	-0.0171982	0.00952103	0.00383929	-0.00504409	0.48515	0.591939	-0.0192047	0.00911852	0.00504409	0.00673209	0.3322	0.468369	-0.00687495	0.0203366	0.00673209
SLC15A4	-0.012526	0.0661177	0.121851	-0.0258815	0.000833957	0.012526	-0.026895	0.000197012	0.000478839	-0.0410413	-0.0127379	0.026895	0.104473	1.54079e-51	1.92427e-50	0.0909964	0.117912	0.104473
AC108704.2	-0.00419126	0.538654	0.665777	-0.0175501	0.00916909	0.00419126	-0.00493241	0.494867	0.600767	-0.019093	0.00923019	0.00493241	0.0399205	8.76061e-09	3.4924e-08	0.0263284	0.0534978	0.0399205
AC108704.1	-0.00630049	0.355343	0.496179	-0.0196587	0.00705994	0.00630049	-0.0127205	0.078332	0.133113	-0.0268776	0.00144173	0.0127205	0.0143473	0.0387624	0.0785859	0.00074103	0.0279483	0.0143473
GLT1D1	0.0136922	0.0445653	0.0852434	0.000332456	0.0270471	0.0136922	0.0421353	5.3973e-09	1.69785e-08	0.02799	0.0562637	0.0421353	0.0696892	8.80358e-24	6.17944e-23	0.056136	0.0832167	0.0696892
NLRP9P1	-0.007536	0.268931	0.40131	-0.0208937	0.00582443	0.007536	-0.00378179	0.600728	0.692733	-0.0179428	0.0103807	0.00378179	0.0190906	0.00595757	0.0142546	0.0054856	0.0326885	0.0190906
TMEM132D	0.00536563	0.431206	0.57062	-0.00799478	0.0187241	0.00536563	-0.0263258	0.000268442	0.000645301	-0.0404727	-0.0121684	0.0263258	0.116009	3.12811e-63	4.63995e-62	0.102564	0.129411	0.116009
AC130404.1	0.00245921	0.71828	0.803749	-0.010901	0.0158185	0.00245921	0.00216015	0.764988	0.826596	-0.0120022	0.0163216	0.00216015	0.011024	0.1123	0.197925	-0.00258281	0.0246267	0.011024
AC055717.1	-0.00567708	0.404947	0.546317	-0.0190355	0.00768334	0.00567708	-0.00664409	0.35785	0.469306	-0.0208041	0.00751858	0.00664409	0.0163388	0.0185919	0.0405628	0.00273295	0.0299385	0.0163388
LINC02418	0.000297229	0.965221	0.977261	-0.0130627	0.013657	0.000297229	0.022666	0.00170555	0.0038261	0.00850681	0.0368162	0.022666	0.00679893	0.327422	0.463533	-0.00680811	0.0204035	0.00679893
LINC02419	-0.0136837	0.0446988	0.0854721	-0.0270386	-0.00032389	0.0136837	-0.0227256	0.00165823	0.00372597	-0.0368756	-0.00856635	0.0227256	0.0312161	6.8667e-06	2.2677e-05	0.0176172	0.0448035	0.0312161
FZD10-DT	-0.117362	5.00986e-67	5.20749e-66	-0.130517	-0.104166	0.117362	-0.129963	3.99273e-73	3.71364e-72	-0.143861	-0.116015	0.129963	0.0951862	4.94834e-43	5.37429e-42	0.0816856	0.108652	0.0951862
FZD10	-0.0587851	5.94733e-18	2.78955e-17	-0.0720884	-0.045461	0.0587851	-0.054225	5.84923e-14	2.19503e-13	-0.0683345	-0.0400939	0.054225	0.0979604	1.7286e-45	1.9622e-44	0.0844666	0.111418	0.0979604
AC026336.2	-0.00997901	0.143211	0.23975	-0.0233357	0.00338128	0.00997901	-0.0103479	0.152126	0.235714	-0.0245062	0.00381466	0.0103479	0.0060337	0.384796	0.522791	-0.00757333	0.0196385	0.0060337
PIWIL1	-0.0101144	0.13786	0.232063	-0.0234711	0.00324584	0.0101144	-0.0243152	0.000763843	0.00177143	-0.0384639	-0.0101567	0.0243152	0.0220704	0.00147528	0.00385906	0.00846657	0.0356661	0.0220704
RIMBP2	0.0462373	1.1393e-11	4.37678e-11	0.0328978	0.0595603	0.0462373	0.0523604	4.08725e-13	1.4916e-12	0.0382268	0.0664731	0.0523604	0.130121	2.98104e-79	5.33558e-78	0.116721	0.143473	0.130121
AC063926.1	0.0135179	0.0473501	0.0901416	0.000158092	0.0268729	0.0135179	0.0111392	0.123174	0.196893	-0.00302324	0.0252972	0.0111392	0.00255959	0.712367	0.809434	-0.0110472	0.0161654	0.00255959
AC063926.3	0.00775627	0.255185	0.385405	-0.00560414	0.0211139	0.00775627	0.0120618	0.0950623	0.157446	-0.00210052	0.0262193	0.0120618	0.0150879	0.0297503	0.0620549	0.00148179	0.0286884	0.0150879
AC063926.2	0.0231793	0.000671541	0.00165617	0.0098225	0.0365278	0.0231793	0.0117459	0.104043	0.170387	-0.00241643	0.0259036	0.0117459	0.00875891	0.207075	0.326003	-0.00484808	0.0223627	0.00875891
STX2	-0.0260859	0.000129403	0.000341668	-0.039432	-0.0127305	0.0260859	0.0223906	0.0019412	0.00433467	0.00823121	0.0365409	0.0223906	-0.0479141	4.9591e-12	2.33881e-11	-0.0614804	-0.03433	0.0479141
RAN	-0.245202	3.71656e-295	1.53225e-293	-0.257717	-0.232604	0.245202	-0.131351	1.13049e-74	1.0661e-73	-0.145243	-0.117408	0.131351	-0.122809	1.02841e-70	1.67719e-69	-0.136188	-0.109386	0.122809
ADGRD1	-0.00908083	0.182805	0.29436	-0.0224379	0.00427952	0.00908083	-0.0127555	0.0775135	0.131856	-0.0269126	0.00140667	0.0127555	-7.49057e-05	0.991392	0.995503	-0.0136813	0.0135315	7.49057e-05
AC073862.4
AC073862.5	-0.00349712	0.607938	0.720831	-0.0168562	0.00986318	0.00349712	0.00775246	0.283333	0.391276	-0.0064102	0.021912	0.00775246	-0.00102978	0.882084	0.92784	-0.014636	0.0125768	0.00102978
AC078925.3
AC126564.1	-0.00460325	0.499493	0.632639	-0.017962	0.00875713	0.00460325	0.0139608	0.0533452	0.094482	-0.000201234	0.0281172	0.0139608	0.0065335	0.34666	0.483496	-0.00707354	0.0201381	0.0065335
SFSWAP	0.0243701	0.000349264	0.000886079	0.0110138	0.0377176	0.0243701	0.0331438	4.46756e-06	1.21167e-05	0.0189907	0.0472835	0.0331438	-0.0797092	1.23663e-30	1.0348e-29	-0.0932145	-0.0661745	0.0797092
RNA5SP378	-0.00312219	0.64694	0.75115	-0.0164813	0.0102381	0.00312219	-0.0123839	0.0865551	0.145257	-0.0265412	0.0017784	0.0123839	0.000763451	0.912436	0.94811	-0.0128431	0.0143697	0.000763451
MMP17	-0.0101509	0.136446	0.230002	-0.0235075	0.00320939	0.0101509	-0.0036148	0.616903	0.705766	-0.0177758	0.0105477	0.0036148	-0.0919964	2.69686e-40	2.77935e-39	-0.105471	-0.0784882	0.0919964
AC131009.2	-0.00321808	0.636867	0.743518	-0.0165772	0.0101422	0.00321808	0.00928071	0.199013	0.295188	-0.00488189	0.0234396	0.00928071	-0.019295	0.00544323	0.0131027	-0.0328928	-0.00569008	0.019295
ULK1	0.0301652	9.57827e-06	2.75229e-05	0.0168121	0.0435075	0.0301652	0.0175618	0.0150751	0.0298778	0.00340064	0.0317158	0.0175618	0.0167092	0.016085	0.0354948	0.00310346	0.0303087	0.0167092
AC131009.4	0.0261794	0.000122379	0.000323766	0.012824	0.0395254	0.0261794	0.0399797	3.10129e-08	9.39537e-08	0.0258323	0.054111	0.0399797	-0.0111408	0.108546	0.192572	-0.0247434	0.00246603	0.0111408
AC131009.1	-0.00769416	0.259011	0.390102	-0.0210518	0.00566626	0.00769416	0.00225844	0.75463	0.818388	-0.0119039	0.0164199	0.00225844	-0.0038272	0.581452	0.703969	-0.0174327	0.00977973	0.0038272
PUS1	0.00983796	0.148951	0.247909	-0.00352234	0.0231947	0.00983796	0.00727916	0.313762	0.424237	-0.0068835	0.0214389	0.00727916	-0.0261605	0.000163926	0.000478253	-0.0397527	-0.0125585	0.0261605
AC131009.3	-0.00169717	0.803384	0.866156	-0.0150567	0.0116629	0.00169717	-0.00667902	0.355328	0.466821	-0.020839	0.00748364	0.00667902	0.000166522	0.980864	0.989567	-0.0134399	0.0137729	0.000166522
EP400	0.00548554	0.420981	0.561314	-0.00787487	0.018844	0.00548554	0.0722531	1.29183e-23	6.15404e-23	0.0581506	0.0863267	0.0722531	-0.0434287	3.86626e-10	1.66488e-09	-0.0570015	-0.02984	0.0434287
EP400P1	-0.0217818	0.00139428	0.00333795	-0.0351314	-0.00842444	0.0217818	-0.016916	0.0192232	0.0373873	-0.0310705	-0.00275466	0.016916	-0.0412358	2.80017e-09	1.149e-08	-0.0548115	-0.0276449	0.0412358
DDX51	0.0117308	0.0852594	0.152793	-0.00162928	0.0250867	0.0117308	0.0222429	0.00207953	0.00462761	0.00808344	0.0363934	0.0222429	-0.00205893	0.766799	0.848554	-0.0156649	0.0115478	0.00205893
NOC4L	-0.00614598	0.367265	0.508924	-0.0195042	0.00721444	0.00614598	0.0109883	0.128334	0.20384	-0.00317413	0.0251464	0.0109883	-0.0207027	0.0028599	0.00718784	-0.0342995	-0.00709831	0.0207027
LINC02361	0.0040206	0.555316	0.680296	-0.00933974	0.0173795	0.0040206	0.00834956	0.247887	0.351941	-0.00581309	0.0225089	0.00834956	0.048714	2.18345e-12	1.04715e-11	0.0351309	0.0622791	0.048714
GALNT9	0.0306348	6.94246e-06	2.01726e-05	0.0172821	0.0439767	0.0306348	0.0849023	5.0837e-32	2.82615e-31	0.0708255	0.0989453	0.0849023	0.00261504	0.706422	0.804685	-0.0109918	0.0162209	0.00261504
AC148477.2	0.0222647	0.00108805	0.00263411	0.00890755	0.035614	0.0222647	0.00566974	0.432672	0.541804	-0.0084929	0.0198301	0.00566974	0.000283784	0.967395	0.981253	-0.0133227	0.0138901	0.000283784
AC148477.4
AC148477.7	0.0130289	0.0559513	0.104782	-0.000330949	0.0263842	0.0130289	0.0431795	2.24232e-09	7.15561e-09	0.0290353	0.0573064	0.0431795
AC148476.1							0.00796121	0.270569	0.377071	-0.00620145	0.0221207	0.00796121	0.0137193	0.048129	0.095049	0.000112912	0.0273206	0.0137193
AC079031.1
FBRSL1	0.00645073	0.343988	0.484057	-0.0069097	0.0198089	0.00645073	0.0352553	1.05604e-06	2.96348e-06	0.0211038	0.0493926	0.0352553	0.0022156	0.749627	0.836313	-0.0113912	0.0158215	0.0022156
AC131212.3	0.0192984	0.00463495	0.0104286	0.00594009	0.0326498	0.0192984	0.034636	1.62601e-06	4.5197e-06	0.0204841	0.048774	0.034636	-0.00582805	0.401205	0.539019	-0.0194329	0.00777898	0.00582805
AC131212.2	-0.00267737	0.694495	0.786048	-0.0160366	0.0106828	0.00267737	0.022076	0.00224659	0.00498157	0.00791655	0.0362267	0.022076	-0.0214814	0.00197067	0.00506545	-0.0350776	-0.00787728	0.0214814
AC131212.1	0.0292038	1.82472e-05	5.14232e-05	0.0158501	0.042547	0.0292038	0.0171387	0.0176916	0.0346271	0.00297748	0.0312931	0.0171387	0.0198519	0.00423907	0.0103835	0.00624713	0.0334492	0.0198519
LRCOL1	0.00390958	0.566288	0.688526	-0.00945075	0.0172685	0.00390958
P2RX2							0.015289	0.0343471	0.0636596	0.00112733	0.0294446	0.015289	0.00995723	0.151495	0.253526	-0.00364967	0.0235605	0.00995723
AC131212.4	-0.00481756	0.479736	0.615097	-0.0181762	0.00854282	0.00481756	0.00761388	0.292028	0.40084	-0.00654878	0.0217735	0.00761388	-0.0208051	0.00272506	0.00687939	-0.0344018	-0.00720073	0.0208051
POLE	0.0127877	0.0606518	0.112722	-0.00057219	0.0261431	0.0127877	0.0110433	0.126433	0.201272	-0.0031191	0.0252014	0.0110433	-0.0397347	1.02627e-08	4.07744e-08	-0.0533123	-0.0261424	0.0397347
PXMP2	-0.23869	3.46371e-279	1.33786e-277	-0.251248	-0.226051	0.23869	-0.186981	4.06162e-151	6.4956e-150	-0.200612	-0.173278	0.186981	-0.0431304	5.09068e-10	2.17776e-09	-0.0567036	-0.0295413	0.0431304
PGAM5	-0.0120414	0.0773081	0.14013	-0.0253972	0.00131864	0.0120414	0.0049909	0.489765	0.596139	-0.0091717	0.0191515	0.0049909	-0.00323997	0.640728	0.752562	-0.0168456	0.0103669	0.00323997
ANKLE2	0.0112	0.100368	0.176496	-0.00216016	0.0245562	0.0112	0.0458829	2.09704e-10	6.97899e-10	0.0317415	0.0600058	0.0458829	-0.0408908	3.78981e-09	1.54413e-08	-0.0544669	-0.0272995	0.0408908
GOLGA3	0.0183523	0.00709135	0.0155529	0.00499365	0.0317043	0.0183523	0.0419756	6.16221e-09	1.9321e-08	0.0278302	0.0561042	0.0419756	0.00555302	0.423794	0.561203	-0.008054	0.019158	0.00555302
CHFR	0.024099	0.000406329	0.0010249	0.0107426	0.0374468	0.024099	0.0873076	9.00385e-34	5.15486e-33	0.0732362	0.101344	0.0873076	-0.0547917	2.78877e-15	1.50694e-14	-0.0683472	-0.041216	0.0547917
RPS11P5	-0.00441656	0.517049	0.647789	-0.0177753	0.0089438	0.00441656	0.00431823	0.550113	0.649378	-0.00984433	0.0184791	0.00431823	0.00658544	0.34284	0.479419	-0.0070216	0.02019	0.00658544
AC127070.4	0.0122746	0.0717451	0.131124	-0.00108545	0.0256302	0.0122746	0.0127138	0.078489	0.133364	-0.00144842	0.0268709	0.0127138	-0.00557471	0.421987	0.559462	-0.0191797	0.00803231	0.00557471
AC127070.1	-0.0234211	0.00058942	0.00146319	-0.0367695	-0.0100644	0.0234211	-0.0305979	2.27858e-05	5.92533e-05	-0.0447405	-0.0164431	0.0305979	0.0281796	4.90712e-05	0.000150723	0.0145787	0.04177	0.0281796
AC127070.3	-0.00270711	0.691274	0.783533	-0.0160664	0.0106531	0.00270711	0.0115284	0.11061	0.179684	-0.00263395	0.0256862	0.0115284	-0.00618588	0.372921	0.511029	-0.0197906	0.00742116	0.00618588
AC127070.2	-0.0186254	0.00628363	0.0138809	-0.0319773	-0.00526685	0.0186254	-0.0293651	4.80483e-05	0.000122145	-0.043509	-0.0152095	0.0293651	0.0328629	2.18817e-06	7.50272e-06	0.0192651	0.0464486	0.0328629
ZNF605	0.0579449	1.74114e-17	8.0531e-17	0.0446196	0.0712496	0.0579449	0.0981285	2.90036e-42	1.86182e-41	0.0840834	0.112135	0.0981285	-0.00739238	0.286964	0.419888	-0.0209967	0.00621466	0.00739238
ZNF26	0.0500815	1.93866e-13	7.91796e-13	0.0367463	0.0633989	0.0500815	0.0356898	7.76802e-07	2.19543e-06	0.0215387	0.0498266	0.0356898	-0.0216234	0.00183893	0.00474673	-0.0352195	-0.00801936	0.0216234
AC073911.1	-0.00286401	0.674381	0.771734	-0.0162232	0.0104962	0.00286401	0.0214166	0.00303432	0.00662283	0.00725687	0.0355678	0.0214166	-0.000951244	0.891019	0.933683	-0.0145575	0.0126553	0.000951244
PTP4A1P2	-0.00283169	0.677848	0.774051	-0.0161909	0.0105285	0.00283169	0.00513245	0.477536	0.584472	-0.00903016	0.019293	0.00513245	0.00132344	0.848819	0.905893	-0.0122832	0.0149296	0.00132344
ZNF84	0.0688217	4.89134e-24	2.66627e-23	0.0555129	0.0821061	0.0688217	0.035833	7.01481e-07	1.98605e-06	0.0216821	0.0499696	0.035833	-0.0288551	3.21911e-05	0.000100487	-0.0424448	-0.0152546	0.0288551
AC073911.2	-0.00110753	0.870935	0.911281	-0.0144672	0.0122525	0.00110753	0.00645299	0.371845	0.48377	-0.00770968	0.0206131	0.00645299	-0.00928039	0.181298	0.293283	-0.0228839	0.00432657	0.00928039
AC073911.3	0.0063644	0.350484	0.491033	-0.00699603	0.0197226	0.0063644	0.00350832	0.627316	0.713903	-0.0106542	0.0176694	0.00350832	-0.0228373	0.00100181	0.00267416	-0.0364324	-0.00923378	0.0228373
ZNF140	0.0367459	6.93146e-08	2.25647e-07	0.0233975	0.0500811	0.0367459	0.0457225	2.42284e-10	8.03694e-10	0.031581	0.0598457	0.0457225	-0.0154164	0.0263695	0.0556887	-0.0290167	-0.00181037	0.0154164
ZNF891	0.0920937	8.11371e-42	6.04203e-41	0.0788308	0.105324	0.0920937	0.109765	1.60828e-52	1.17879e-51	0.095752	0.123735	0.109765	-0.0242701	0.000471387	0.00130841	-0.037864	-0.0106672	0.0242701
AC026786.2	0.00116658	0.864118	0.907028	-0.0121934	0.0145262	0.00116658	0.00669821	0.353947	0.465549	-0.00746446	0.0208582	0.00669821	-0.00312511	0.652612	0.762135	-0.0167308	0.0104818	0.00312511
RPL23AP67	-0.0075546	0.26775	0.399997	-0.0209123	0.00580582	0.0075546	-0.00885145	0.220591	0.320774	-0.0230105	0.00531118	0.00885145	0.00215592	0.756154	0.840646	-0.0114508	0.0157619	0.00215592
ZNF10	0.0420585	6.67981e-10	2.39305e-09	0.0287148	0.0553872	0.0420585	0.0461545	1.6402e-10	5.48316e-10	0.0320135	0.0602771	0.0461545	-0.00708738	0.307316	0.441732	-0.0206918	0.00651966	0.00708738
ZNF268	0.0234765	0.000571966	0.0014216	0.0101199	0.0368248	0.0234765	0.0521194	5.22946e-13	1.90093e-12	0.0379855	0.0662325	0.0521194	-0.0479508	4.77709e-12	2.25442e-11	-0.0615171	-0.0343668	0.0479508
AL356585.1	-0.000433818	0.949257	0.965704	-0.0137936	0.0129261	0.000433818	-0.00249022	0.730384	0.799255	-0.0166516	0.0116722	0.00249022	-0.00678327	0.328537	0.464705	-0.0203878	0.00682377	0.00678327
SETD8P1	-0.00440381	0.518261	0.648722	-0.0177626	0.00895656	0.00440381	0.015307	0.0341358	0.0633064	0.00114534	0.0294626	0.015307	-0.0136799	0.0487752	0.0961741	-0.0272812	-7.35065e-05	0.0136799
TERF1P5	-0.00542942	0.425748	0.565525	-0.0187879	0.00793099	0.00542942	-0.0220547	0.00226879	0.00502604	-0.0362054	-0.00789524	0.0220547	0.0207354	0.00281615	0.00708428	0.00713104	0.0343322	0.0207354
FAM207BP	-0.00889019	0.192166	0.306878	-0.0222474	0.00447018	0.00889019	0.000486723	0.946298	0.962616	-0.0136753	0.0146486	0.000486723	0.00814818	0.240525	0.366272	-0.00545884	0.0217522	0.00814818
MRPL3P1	-0.00528376	0.43827	0.577095	-0.0186423	0.00807665	0.00528376	-0.00450205	0.533265	0.634798	-0.0186628	0.00966053	0.00450205	-0.00510095	0.462499	0.597943	-0.0187061	0.00850605	0.00510095
TPTE2	-0.0060058	0.378295	0.520342	-0.0193641	0.00735463	0.0060058	0.00523883	0.468456	0.575832	-0.00892379	0.0193993	0.00523883	-0.0134719	0.0523093	0.102316	-0.0270733	0.000134576	0.0134719
CASC4P1	-0.00405729	0.551713	0.67751	-0.0174162	0.00930305	0.00405729	0.00282176	0.69617	0.771476	-0.0113407	0.016983	0.00282176	-0.0211247	0.00234064	0.00596314	-0.0347211	-0.00752045	0.0211247
MPHOSPH8	0.106928	7.28893e-56	6.62632e-55	0.0937022	0.120116	0.106928	0.0655105	1.09767e-19	4.79541e-19	0.0513962	0.0795986	0.0655105	0.0297418	1.82561e-05	5.83113e-05	0.0161419	0.0433307	0.0297418
PSPC1-AS2	-0.0022419	0.742246	0.821805	-0.0156013	0.0111183	0.0022419	-0.0106902	0.139022	0.218436	-0.0248484	0.00347228	0.0106902	0.00327802	0.636811	0.74965	-0.0103289	0.0168837	0.00327802
PSPC1	0.0332287	1.08066e-06	3.29924e-06	0.0198777	0.0465679	0.0332287	0.0784355	1.48687e-27	7.64697e-27	0.064345	0.0924947	0.0784355	-0.0532605	1.60563e-14	8.42379e-14	-0.0668185	-0.0396829	0.0532605
RN7SL166P	0.00416271	0.541424	0.668121	-0.00919764	0.0175216	0.00416271	0.00165469	0.818878	0.868491	-0.0125076	0.0158163	0.00165469	-0.00186901	0.787768	0.862853	-0.015475	0.0117377	0.00186901
ZMYM5	0.0746281	5.43982e-28	3.20944e-27	0.0613294	0.0879003	0.0746281	0.0521211	5.22054e-13	1.89791e-12	0.0379872	0.0662342	0.0521211	0.026542	0.000131324	0.000386299	0.0129403	0.0401339	0.026542
AL355001.1	-0.000827098	0.903427	0.934337	-0.0141868	0.0125329	0.000827098	0.00116189	0.872258	0.908822	-0.0130003	0.0153236	0.00116189	-0.000346109	0.96024	0.977131	-0.0139525	0.0132604	0.000346109
AL355001.2	-0.0840527	4.33173e-35	2.90151e-34	-0.0973033	-0.0707723	0.0840527	-0.0990559	4.87481e-43	3.16391e-42	-0.113059	-0.0850132	0.0990559	0.0896172	2.57306e-38	2.55473e-37	0.0761036	0.103098	0.0896172
ZMYM2	0.0689688	3.91956e-24	2.14074e-23	0.0556602	0.0822528	0.0689688	0.072234	1.32703e-23	6.31876e-23	0.0581315	0.0863076	0.072234	-0.00460676	0.506976	0.639245	-0.018212	0.00900022	0.00460676
AL138688.2	-0.0160653	0.0184267	0.0379693	-0.0294188	-0.00270602	0.0160653	-0.019271	0.00764891	0.0158304	-0.0334238	-0.00511042	0.019271	0.0251423	0.000292088	0.000828438	0.0115399	0.0387355	0.0251423
LINC01072	-0.00538067	0.429916	0.569381	-0.0187392	0.00797974	0.00538067	-0.00653802	0.365576	0.477291	-0.0206981	0.00762465	0.00653802	0.00253754	0.714736	0.811262	-0.0110693	0.0161434	0.00253754
GJA3	-0.0132723	0.0515211	0.0972289	-0.0266274	8.75956e-05	0.0132723	-0.0169645	0.0188799	0.0367688	-0.031119	-0.00280321	0.0169645	0.0395959	1.15454e-08	4.57757e-08	0.0260035	0.0531737	0.0395959
GJB2	-0.0274709	5.55596e-05	0.000151024	-0.0408158	-0.0141163	0.0274709	-0.0340542	2.42323e-06	6.66519e-06	-0.0481929	-0.0199018	0.0340542	0.0250932	0.000300195	0.000850329	0.0114907	0.0386864	0.0250932
GJB6	-0.00996382	0.143821	0.24064	-0.0233206	0.00339647	0.00996382	-0.0105217	0.145358	0.226793	-0.02468	0.00364077	0.0105217	-0.00730412	0.292758	0.426269	-0.0209085	0.00630292	0.00730412
CRYL1	-0.204822	5.12517e-204	1.3924e-202	-0.217586	-0.191987	0.204822	-0.240732	4.23539e-253	1.11067e-251	-0.254028	-0.227345	0.240732	-0.00977413	0.159163	0.26368	-0.0233774	0.00383279	0.00977413
AL590096.1	0.00236508	0.728629	0.811648	-0.0109951	0.0157244	0.00236508	-0.00297616	0.680439	0.758342	-0.0171374	0.0111863	0.00297616	0.00635643	0.359886	0.497346	-0.00725061	0.0199611	0.00635643
IFT88	-0.15118	1.23616e-110	1.93133e-109	-0.164208	-0.138099	0.15118	-0.177235	1.18253e-135	1.71982e-134	-0.190918	-0.163484	0.177235	0.0645536	1.26485e-20	8.17291e-20	0.0509919	0.0780914	0.0645536
RNU2-7P	-0.0162673	0.0170065	0.0352422	-0.0296207	-0.00290805	0.0162673	-0.00605315	0.402206	0.513478	-0.0202134	0.0081095	0.00605315	0.00324839	0.63986	0.751969	-0.0103585	0.0168541	0.00324839
AL161772.1	-0.0631278	1.80994e-20	9.05446e-20	-0.0764232	-0.04981	0.0631278	-0.058753	3.95151e-16	1.57988e-15	-0.0728544	-0.0446282	0.058753	-0.0477267	5.99781e-12	2.82044e-11	-0.0612934	-0.0341425	0.0477267
IL17D	-0.0570625	5.293e-17	2.41561e-16	-0.0703687	-0.043736	0.0570625	-0.040125	2.76406e-08	8.40293e-08	-0.0542561	-0.0259778	0.040125	-0.0144727	0.0370908	0.0755416	-0.0280736	-0.000866434	0.0144727
AL512652.2	0.00110639	0.871067	0.911282	-0.0122536	0.014466	0.00110639	-0.00164946	0.819441	0.868815	-0.015811	0.0125128	0.00164946	-0.00227878	0.742736	0.831288	-0.0158847	0.011328	0.00227878
EEF1AKMT1	-0.125606	1.32543e-76	1.52947e-75	-0.138733	-0.112435	0.125606	-0.156421	1.31719e-105	1.59159e-104	-0.170206	-0.142575	0.156421	0.104087	3.61081e-51	4.48209e-50	0.0906091	0.117527	0.104087
RANP8	0.00631818	0.353994	0.494861	-0.00704225	0.0196764	0.00631818	0.00328148	0.649745	0.732702	-0.010881	0.0174426	0.00328148	0.00400336	0.564183	0.689292	-0.00960357	0.0176088	0.00400336
AL512652.1	0.000452427	0.947083	0.964263	-0.0129075	0.0138122	0.000452427	0.00661665	0.359839	0.47139	-0.00754602	0.0207767	0.00661665	-0.0102819	0.138596	0.2358	-0.023885	0.00332497	0.0102819
XPO4	-0.0101194	0.137669	0.231804	-0.023476	0.00324092	0.0101194	-0.00495612	0.492796	0.598943	-0.0191167	0.00920648	0.00495612	-0.0132856	0.0556519	0.108089	-0.0268872	0.000320832	0.0132856
HNRNPA1P30	-0.000845184	0.901326	0.932795	-0.0142049	0.0125148	0.000845184	-0.00608715	0.399568	0.510794	-0.0202474	0.0080755	0.00608715	-0.00378837	0.585291	0.707026	-0.0173939	0.00981855	0.00378837
RPSAP54	-0.00454931	0.504533	0.636977	-0.0179081	0.00881107	0.00454931	-0.00810939	0.261752	0.367318	-0.0222688	0.00605326	0.00810939	-0.00505219	0.466788	0.601737	-0.0186573	0.00855481	0.00505219
LATS2	-0.058119	1.39552e-17	6.47217e-17	-0.0714234	-0.0447939	0.058119	-0.0680619	3.96741e-21	1.78753e-20	-0.0821446	-0.0539519	0.0680619	0.034743	5.54748e-07	1.9842e-06	0.0211466	0.0483266	0.034743
LATS2-AS1	-0.0250315	0.000239889	0.000617715	-0.0383785	-0.0116756	0.0250315	-0.0297507	3.8163e-05	9.76341e-05	-0.0438942	-0.0155953	0.0297507	0.0138114	0.046646	0.0925494	0.00020506	0.0274127	0.0138114
RPS12P23	-0.0175931	0.00984814	0.0211994	-0.0309456	-0.00423423	0.0175931	-0.00917061	0.204395	0.301739	-0.0233295	0.004992	0.00917061	-0.00613848	0.376595	0.514959	-0.0197432	0.00746855	0.00613848
SAP18	-0.205599	1.34654e-205	3.69434e-204	-0.218359	-0.192769	0.205599	-0.23949	2.06497e-250	5.35522e-249	-0.252794	-0.226094	0.23949	0.106581	1.39723e-53	1.79544e-52	0.0931094	0.120013	0.106581
SKA3	-0.0574752	3.15323e-17	1.44748e-16	-0.0707807	-0.0441493	0.0574752	0.0207708	0.0040426	0.00868633	0.00661074	0.0349224	0.0207708	-0.215156	1.50443e-217	8.63777e-216	-0.228094	-0.202141	0.215156
MRPL57	-0.297575	0	0	-0.309703	-0.285349	0.297575	-0.326273	0	0	-0.338869	-0.31356	0.326273	0.154823	6.33755e-112	1.56197e-110	0.141515	0.168075	0.154823
MIPEPP3	-0.0446735	5.45972e-11	2.04454e-10	-0.0579987	-0.0313323	0.0446735	-0.0631893	2.01854e-18	8.57284e-18	-0.0772821	-0.0490712	0.0631893	0.00844813	0.223649	0.346247	-0.00515888	0.022052	0.00844813
LINC00539	-0.00140087	0.837178	0.889735	-0.0147604	0.0119592	0.00140087	0.00389751	0.589633	0.68348	-0.010265	0.0180585	0.00389751	-0.00147219	0.832067	0.893781	-0.0150783	0.0121345	0.00147219
ZDHHC20	-0.0223286	0.00105256	0.00255102	-0.0356778	-0.00897147	0.0223286	0.00171064	0.812865	0.86388	-0.0124516	0.0158722	0.00171064	-0.00743671	0.284084	0.416627	-0.021041	0.00617032	0.00743671
HIST1H2BPS3	-0.000435404	0.949072	0.965612	-0.0137952	0.0129245	0.000435404	-0.00294349	0.683756	0.761316	-0.0171047	0.0112189	0.00294349	0.000256138	0.97057	0.983362	-0.0133503	0.0138625	0.000256138
MICU2	-0.160331	1.99869e-124	3.44461e-123	-0.17332	-0.147287	0.160331	-0.213757	2.57411e-198	5.34776e-197	-0.227231	-0.200201	0.213757	0.0703096	3.52342e-24	2.49833e-23	0.0567575	0.0838358	0.0703096
RPS7P10	-0.0227052	0.000864257	0.00211204	-0.0360541	-0.00934816	0.0227052	-0.0188311	0.00915307	0.0187475	-0.0329842	-0.00467034	0.0188311	-0.000518601	0.940455	0.96423	-0.0141249	0.0130879	0.000518601
FGF9	0.183726	1.21037e-163	2.65995e-162	0.170785	0.196603	0.183726	0.290296	0	0	0.277274	0.303212	0.290296	-0.136894	1.27856e-87	2.52094e-86	-0.150221	-0.123518	0.136894
LINC00540	-0.000816392	0.904672	0.934991	-0.0141761	0.0125436	0.000816392	-0.00587962	0.415832	0.52627	-0.0200399	0.00828303	0.00587962	0.00470734	0.497745	0.631344	-0.00889964	0.0183126	0.00470734
FTH1P7	-0.00401687	0.555683	0.680608	-0.0173758	0.00934347	0.00401687	-0.00838503	0.245883	0.349632	-0.0225443	0.00577761	0.00838503	-0.0106488	0.125057	0.2166	-0.0242517	0.00295807	0.0106488
LINC00621	0.00697262	0.306365	0.444003	-0.00638781	0.0203306	0.00697262	0.0241092	0.000846726	0.00195514	0.00995064	0.0382581	0.0241092	-0.00915796	0.187125	0.300663	-0.0227615	0.00444901	0.00915796
NUS1P2	-0.00455827	0.503694	0.636305	-0.017917	0.0088021	0.00455827	-0.00112458	0.876326	0.911473	-0.0152863	0.0130376	0.00112458	-0.0175754	0.0113484	0.0258309	-0.0311743	-0.00396989	0.0175754
AL157931.1	-0.00327714	0.630695	0.73868	-0.0166363	0.0100831	0.00327714	0.0033417	0.643759	0.727917	-0.0108208	0.0175028	0.0033417	-0.0341415	8.67221e-07	3.05972e-06	-0.0477258	-0.0205447	0.0341415
SGCG	-0.011922	0.0802895	0.144871	-0.0252778	0.00143803	0.011922	-0.00580163	0.422044	0.531968	-0.019962	0.00836101	0.00580163	-0.0367815	1.15592e-07	4.32994e-07	-0.0503627	-0.0231867	0.0367815
TATDN2P3	-0.000994854	0.883967	0.920377	-0.0143545	0.0123651	0.000994854	0.00953372	0.187041	0.280352	-0.00462886	0.0236925	0.00953372	-0.0200168	0.00393203	0.009677	-0.033614	-0.0064121	0.0200168
SDAD1P4	0.00175203	0.797165	0.861456	-0.0116081	0.0151115	0.00175203	0.00433715	0.548367	0.647894	-0.00982541	0.018498	0.00433715	-0.00614528	0.376067	0.514444	-0.01975	0.00746176	0.00614528
SACS	0.053565	3.6807e-15	1.59147e-14	0.0402339	0.066877	0.053565	0.15129	8.1893e-99	9.49648e-98	0.137423	0.165099	0.15129	-0.165163	2.20099e-127	6.25415e-126	-0.178369	-0.151898	0.165163
SACS-AS1	-0.00498761	0.464368	0.601341	-0.0183462	0.00837278	0.00498761	-0.0012638	0.861164	0.901018	-0.0154255	0.0128984	0.0012638	-0.00871747	0.209232	0.328623	-0.0223212	0.00488952	0.00871747
LINC00327	0.00847238	0.213904	0.334554	-0.00488801	0.0218297	0.00847238	0.0110541	0.126064	0.200768	-0.00310834	0.0252121	0.0110541	0.0527692	2.78713e-14	1.44959e-13	0.0391909	0.0663279	0.0527692
TNFRSF19	-0.106521	1.89196e-55	1.70427e-54	-0.11971	-0.0932938	0.106521	-0.110003	9.64507e-53	7.0932e-52	-0.123972	-0.0959907	0.110003	0.0261165	0.000168137	0.000490119	0.0125145	0.0397088	0.0261165
MIPEP	-0.125225	3.80492e-76	4.37088e-75	-0.138353	-0.112052	0.125225	-0.136822	6.10464e-81	6.12835e-80	-0.150692	-0.122898	0.136822	0.0479876	4.6013e-12	2.17475e-11	0.0344037	0.0615538	0.0479876
PCOTH	-0.0461136	1.29202e-11	4.95104e-11	-0.0594368	-0.032774	0.0461136	-0.0501003	3.94739e-12	1.39596e-11	-0.0642167	-0.0359639	0.0501003	0.0167561	0.0157897	0.034881	0.00315037	0.0303556	0.0167561
C1QTNF9B	0.00355924	0.601579	0.71603	-0.00980106	0.0169183	0.00355924	-0.00396034	0.583649	0.678488	-0.0181213	0.0102022	0.00396034	0.00292815	0.673195	0.778698	-0.0106787	0.0165339	0.00292815
AL359736.1	-0.00456517	0.503048	0.635898	-0.0179239	0.0087952	0.00456517	-0.0034319	0.634834	0.720068	-0.017593	0.0107306	0.0034319	-0.0113468	0.102166	0.183086	-0.0249493	0.00225998	0.0113468
SPATA13	-0.0967847	4.98311e-46	3.95635e-45	-0.110002	-0.0835329	0.0967847	-0.060283	6.68211e-17	2.72157e-16	-0.0743815	-0.0461605	0.060283	-0.0322638	3.33827e-06	1.12796e-05	-0.04585	-0.0186655	0.0322638
SPATA13-1	-0.0120816	0.0763256	0.138568	-0.0254373	0.00127847	0.0120816	-0.0214318	0.0030137	0.00658017	-0.0355829	-0.00727203	0.0214318	0.0005964	0.931542	0.959352	-0.0130101	0.0142027	0.0005964
IPO7P2	-0.000310968	0.963615	0.975994	-0.0136707	0.0130489	0.000310968	0.00630103	0.383212	0.495116	-0.00786163	0.0204612	0.00630103	-0.0152924	0.0276048	0.0580616	-0.0288928	-0.00168631	0.0152924
C1QTNF9	0.00472681	0.48805	0.6226	-0.00863357	0.0180855	0.00472681	0.00103308	0.886318	0.91895	-0.0131291	0.0151948	0.00103308	-0.00759024	0.27426	0.405733	-0.0211945	0.0060168	0.00759024
LINC00566	-0.0100467	0.140516	0.23591	-0.0234034	0.00331356	0.0100467	-0.00937	0.194726	0.289864	-0.0235288	0.00479259	0.00937	-0.00970662	0.162063	0.267531	-0.02331	0.00390031	0.00970662
TPTE2P6	0.000695774	0.918703	0.944972	-0.0126642	0.0140555	0.000695774	-0.00297736	0.680318	0.75829	-0.0171386	0.0111851	0.00297736	0.000289829	0.966701	0.980745	-0.0133166	0.0138962	0.000289829
PARP4	-0.0962952	1.40271e-45	1.10651e-44	-0.109514	-0.0830422	0.0962952	-0.105882	5.74318e-49	4.01641e-48	-0.119864	-0.0918576	0.105882	0.0199339	0.0040837	0.0100253	0.0063292	0.0335312	0.0199339
AL359538.1	-0.00101256	0.881917	0.918894	-0.0143722	0.0123474	0.00101256	0.00414699	0.56604	0.663532	-0.0100156	0.0183079	0.00414699	-0.000785711	0.909894	0.946411	-0.014392	0.0128208	0.000785711
ATP12A	-0.00569653	0.403339	0.544916	-0.0190549	0.00766389	0.00569653	0.00404636	0.575502	0.671859	-0.0101162	0.0182073	0.00404636	0.00519764	0.454059	0.590117	-0.00840937	0.0188027	0.00519764
CENPJ	0.0594328	2.57162e-18	1.22061e-17	0.0461096	0.0727349	0.0594328	0.111776	2.06577e-54	1.55368e-53	0.0977688	0.125739	0.111776	-0.143633	2.18783e-96	4.69412e-95	-0.156933	-0.130281	0.143633
TPTE2P1	0.0189154	0.00551734	0.0122875	0.005557	0.0322671	0.0189154	0.0129241	0.0736751	0.126112	-0.00123811	0.0270811	0.0129241	0.0200966	0.00379084	0.0093528	0.00649192	0.0336938	0.0200966
AL354798.1	-0.00849531	0.212667	0.332959	-0.0218527	0.00486508	0.00849531	-0.00842358	0.243718	0.347321	-0.0225828	0.00573906	0.00842358	0.0107834	0.120356	0.209797	-0.00282343	0.0243862	0.0107834
RPL34P27	-0.0112311	0.0994278	0.175056	-0.0245872	0.00212908	0.0112311	-0.00252176	0.727105	0.796753	-0.0166831	0.0116406	0.00252176	-0.00420915	0.544327	0.672237	-0.0178145	0.0093978	0.00420915
PABPC3	-0.01077	0.114109	0.197271	-0.0241264	0.00259018	0.01077	-0.00884134	0.221119	0.321372	-0.0230004	0.00532129	0.00884134	-0.00022982	0.973593	0.985388	-0.0138362	0.0133766	0.00022982
AMER2	0.0882949	1.4611e-38	1.03752e-37	0.0750236	0.101535	0.0882949	0.225718	1.08341e-221	2.48435e-220	0.212235	0.239116	0.225718	-0.0655054	3.42704e-21	2.25527e-20	-0.0790414	-0.0519453	0.0655054
LINC00463	0.000476721	0.944247	0.96272	-0.0128832	0.0138365	0.000476721	0.123032	1.19122e-65	1.02309e-64	0.109061	0.136956	0.123032	-0.00919026	0.185574	0.298749	-0.0227938	0.00441671	0.00919026
LINC01053	-0.00390401	0.566842	0.68898	-0.0172629	0.00945632	0.00390401	0.0283169	8.86415e-05	0.000220955	0.0141607	0.0424619	0.0283169	0.0170932	0.0138045	0.0308332	0.00348757	0.0306924	0.0170932
MTMR6	0.0477321	2.4264e-12	9.55412e-12	0.0343942	0.061053	0.0477321	0.0763327	3.53356e-26	1.76551e-25	0.062238	0.0903969	0.0763327	-0.0301422	1.4059e-05	4.52924e-05	-0.0437306	-0.0165425	0.0301422
AL590787.1	-0.00345686	0.612075	0.723937	-0.0168159	0.00990343	0.00345686	-0.000499416	0.9449	0.961642	-0.0146613	0.0136626	0.000499416	-0.00590639	0.394905	0.53293	-0.0195112	0.00770064	0.00590639
NUP58	0.0487737	8.03033e-13	3.21245e-12	0.035437	0.0620931	0.0487737	0.069519	5.62964e-22	2.58725e-21	0.0554116	0.0835987	0.069519	-0.0811411	1.09132e-31	9.36993e-31	-0.094643	-0.0676093	0.0811411
ELOBP1	-0.00158676	0.815937	0.875126	-0.0149463	0.0117733	0.00158676	0.0121531	0.0925848	0.153794	-0.00200919	0.0263105	0.0121531	0.00710693	0.305983	0.440216	-0.00650011	0.0207113	0.00710693
ATP8A2	0.155199	1.38688e-116	2.25791e-115	0.142133	0.16821	0.155199	0.213306	1.8338e-197	3.78654e-196	0.199748	0.226783	0.213306	0.0459011	3.68649e-11	1.67176e-10	0.0323149	0.0594704	0.0459011
SHISA2	0.107242	3.48932e-56	3.18633e-55	0.0940166	0.120429	0.107242	0.00488576	0.498957	0.604385	-0.00927685	0.0190464	0.00488576	0.0319281	4.21631e-06	1.41281e-05	0.0183296	0.0455147	0.0319281
RNF6	-0.0670614	6.68651e-23	3.55796e-22	-0.0803493	-0.0537497	0.0670614	-0.0686998	1.6961e-21	7.6907e-21	-0.0827812	-0.0545909	0.0686998	0.0706817	2.02659e-24	1.44467e-23	0.0571303	0.0842072	0.0706817
AL138966.2	-0.0309308	5.65486e-06	1.65254e-05	-0.0442723	-0.0175782	0.0309308	-0.0444708	7.35557e-10	2.39592e-09	-0.0585958	-0.0303279	0.0444708	0.0127189	0.066936	0.126965	-0.000887686	0.0263207	0.0127189
CDK8	0.0529714	7.36694e-15	3.15412e-14	0.0396396	0.0662843	0.0529714	0.111114	8.75053e-54	6.52822e-53	0.0971044	0.125079	0.111114	-0.0168377	0.0152875	0.0338869	-0.0304371	-0.00323199	0.0168377
WASF3	-0.0810121	1.04562e-32	6.73544e-32	-0.0942699	-0.0677256	0.0810121	-0.070782	1.00239e-22	4.68662e-22	-0.0848589	-0.0566769	0.070782	-0.0717777	3.90855e-25	2.833e-24	-0.0853008	-0.0582281	0.0717777
RPS3AP44	-0.00937722	0.16893	0.275453	-0.0227342	0.00398311	0.00937722	-0.00902824	0.211509	0.310215	-0.0231872	0.00513437	0.00902824	-0.00427798	0.537765	0.666554	-0.0178833	0.00932898	0.00427798
WASF3-AS1	-0.00265278	0.697161	0.788101	-0.016012	0.0107074	0.00265278	-0.000120988	0.986641	0.991224	-0.0142829	0.014041	0.000120988	0.0185055	0.00768058	0.018038	0.00490029	0.0321038	0.0185055
AL159978.1	0.011841	0.0823673	0.148226	-0.00151913	0.0251968	0.011841	0.00938218	0.194146	0.289157	-0.00478041	0.023541	0.00938218	0.00987823	0.154769	0.258074	-0.00372869	0.0234815	0.00987823
GPR12	0.0511675	5.79276e-14	2.41064e-13	0.0378336	0.0644833	0.0511675	0.0413885	9.98924e-09	3.10426e-08	0.0272425	0.0555179	0.0413885	-0.00911284	0.189306	0.303325	-0.0227164	0.00449412	0.00911284
USP12	-0.00498291	0.464789	0.601657	-0.0183415	0.00837748	0.00498291	0.0307581	2.06391e-05	5.38039e-05	0.0166033	0.0449005	0.0307581	-0.00166511	0.810455	0.879501	-0.0152712	0.0119416	0.00166511
USP12-AS2	-0.0140838	0.0388108	0.0751537	-0.0274385	-0.000724098	0.0140838	-0.0240421	0.000875497	0.00201974	-0.038191	-0.00988346	0.0240421	0.00486116	0.483804	0.618111	-0.00874583	0.0184663	0.00486116
LINC02340	0.0128563	0.0592846	0.110348	-0.000503671	0.0262116	0.0128563	-0.0109811	0.128584	0.204183	-0.0251392	0.00318131	0.0109811	0.00795235	0.252016	0.379603	-0.00565467	0.0215564	0.00795235
LINC00412	-0.0181163	0.00786316	0.0171546	-0.0314685	-0.00475757	0.0181163	-0.0195809	0.00672638	0.0140229	-0.0337335	-0.00542048	0.0195809	0.0121376	0.0804008	0.148885	-0.00146904	0.0257398	0.0121376
RPL21	-0.330271	0	0	-0.342121	-0.318316	0.330271	-0.350166	0	0	-0.36253	-0.337678	0.350166	0.129518	1.57706e-78	2.80305e-77	0.116116	0.142873	0.129518
RASL11A	0.00231041	0.734662	0.816288	-0.0110498	0.0156698	0.00231041	0.00179865	0.80343	0.856749	-0.0123636	0.0159602	0.00179865	-0.00298784	0.666931	0.773465	-0.0165936	0.010619	0.00298784
GTF3A	-0.013401	0.0492982	0.093449	-0.026756	-4.11725e-05	0.013401	0.212268	1.657e-195	3.37803e-194	0.198704	0.225752	0.212268	-0.217725	6.76514e-223	4.04326e-221	-0.230648	-0.204725	0.217725
MTIF3	-0.140606	9.15634e-96	1.26858e-94	-0.153677	-0.127486	0.140606	-0.160272	7.30709e-111	9.20495e-110	-0.174039	-0.146442	0.160272	0.0356469	2.79612e-07	1.02095e-06	0.0220512	0.0492295	0.0356469
LNX2	-0.0095465	0.161368	0.265422	-0.0229034	0.00381382	0.0095465	-0.00128273	0.859105	0.899491	-0.0154444	0.0128795	0.00128273	-0.00390308	0.573983	0.697488	-0.0175086	0.00970385	0.00390308
POLR1D	-0.0368761	6.23026e-08	2.03448e-07	-0.0502112	-0.0235278	0.0368761	-0.00829198	0.251162	0.355566	-0.0224513	0.00587066	0.00829198	-0.080884	1.69269e-31	1.44522e-30	-0.0943866	-0.0673518	0.080884
GSX1	0.0116793	0.0866395	0.154921	-0.00168079	0.0250352	0.0116793	0.0558549	1.01271e-14	3.88989e-14	0.0417259	0.0699615	0.0558549	-0.182036	6.39837e-155	2.30793e-153	-0.195159	-0.168848	0.182036
PDX1							0.014143	0.0503083	0.0895942	-1.90072e-05	0.0282992	0.014143
ATP5F1EP2	-0.0116753	0.0867474	0.155051	-0.0250312	0.00168479	0.0116753	0.000879301	0.903149	0.931934	-0.0132828	0.0150411	0.000879301	0.00425157	0.540278	0.668534	-0.00935538	0.0178569	0.00425157
LINC00543													0.0119169	0.0860584	0.158035	-0.00168981	0.0255192	0.0119169
CDX2	-0.00767161	0.260409	0.391613	-0.0210293	0.00568881	0.00767161	-0.00346231	0.631838	0.717604	-0.0176234	0.0107002	0.00346231	-0.00195803	0.777919	0.856422	-0.015564	0.0116487	0.00195803
URAD	-0.00985185	0.148378	0.247063	-0.0232086	0.00350845	0.00985185	-0.00846408	0.241459	0.344838	-0.0226233	0.00569856	0.00846408	0.0127484	0.0663042	0.125911	-0.000858124	0.0263503	0.0127484
RN7SL272P	0.00444552	0.514306	0.645382	-0.00891485	0.0178043	0.00444552
FLT3	0.00417755	0.539984	0.666909	-0.0091828	0.0175364	0.00417755	-0.0036442	0.614042	0.703601	-0.0178052	0.0105183	0.0036442	0.0103335	0.136626	0.232978	-0.00327336	0.0239366	0.0103335
PAN3-AS1	-0.00561702	0.409935	0.551005	-0.0189754	0.0077434	0.00561702	-0.0248428	0.000584675	0.0013688	-0.038991	-0.0106846	0.0248428	0.00395622	0.56878	0.693121	-0.00965072	0.0175617	0.00395622
PAN3	-0.00314634	0.644397	0.74925	-0.0165055	0.0102139	0.00314634	-0.00923289	0.201338	0.298048	-0.0233918	0.00492971	0.00923289	-0.000494386	0.94323	0.966101	-0.0141007	0.0131121	0.000494386
EEF1A1P3	0.00206292	0.762177	0.836829	-0.0112972	0.0154223	0.00206292	-0.00952723	0.187341	0.280708	-0.023686	0.00463536	0.00952723	-0.00428331	0.537258	0.666087	-0.0178887	0.00932364	0.00428331
FLT1	-0.0370322	5.47981e-08	1.79402e-07	-0.0503671	-0.0236841	0.0370322	-0.0335326	3.44675e-06	9.39904e-06	-0.047672	-0.0193799	0.0335326	-0.0379533	4.51689e-08	1.735e-07	-0.0515331	-0.0243595	0.0379533
AL139005.1	-0.00177372	0.794709	0.859717	-0.0151332	0.0115864	0.00177372	0.000942195	0.89626	0.926298	-0.0132199	0.015104	0.000942195	-0.00643357	0.354086	0.491167	-0.0200382	0.00717347	0.00643357
EIF4A1P7	-0.00079541	0.90711	0.936626	-0.0141551	0.0125646	0.00079541	-0.00568432	0.431489	0.540879	-0.0198447	0.00847832	0.00568432	-0.00249085	0.719761	0.814705	-0.0160967	0.0111159	0.00249085
POMP	-0.222541	1.02209e-241	3.35481e-240	-0.235201	-0.209805	0.222541	-0.0994115	2.44939e-43	1.59653e-42	-0.113414	-0.0853697	0.0994115	-0.0551702	1.79575e-15	9.76891e-15	-0.068725	-0.041595	0.0551702
SLC46A3	-0.0198465	0.00359352	0.00819634	-0.0331975	-0.00648837	0.0198465	-0.0554432	1.58464e-14	6.04635e-14	-0.0695506	-0.0413137	0.0554432	0.0289019	3.1254e-05	9.77105e-05	0.0153015	0.0424916	0.0289019
CYP51A1P2	0.00160317	0.814069	0.873752	-0.0117569	0.0149627	0.00160317	0.018043	0.0125183	0.0251521	0.00388201	0.0321967	0.018043	-0.00157583	0.820439	0.885853	-0.0151819	0.0120308	0.00157583
MTUS2	0.0144648	0.0338296	0.0663046	0.00110522	0.0278193	0.0144648	0.188873	3.17661e-154	5.16419e-153	0.17518	0.202493	0.188873	0.0534186	1.34328e-14	7.06794e-14	0.0398411	0.0669763	0.0534186
MTUS2-AS2
GAPDHP69	0.00121655	0.858359	0.903394	-0.0121435	0.0145761	0.00121655	-0.00272259	0.706343	0.780029	-0.0168839	0.0114398	0.00272259	-0.00109852	0.874276	0.92331	-0.0147047	0.0125081	0.00109852
MTUS2-AS1	0.00152598	0.822869	0.879999	-0.0118341	0.0148855	0.00152598	0.0114338	0.113566	0.18381	-0.00272856	0.0255917	0.0114338	0.00716207	0.302246	0.436325	-0.00644497	0.0207665	0.00716207
SLC7A1	-0.0357603	1.53621e-07	4.9116e-07	-0.0490967	-0.0224112	0.0357603	0.0353545	9.84795e-07	2.76916e-06	0.0212032	0.0494917	0.0353545	-0.0482702	3.44742e-12	1.64025e-11	-0.061836	-0.0346866	0.0482702
UBL3	-0.216919	2.24869e-229	6.99081e-228	-0.229614	-0.204151	0.216919	-0.228762	7.16168e-228	1.68792e-226	-0.242139	-0.215298	0.228762	-0.0519307	7.06028e-14	3.6066e-13	-0.0654909	-0.0383514	0.0519307
LINC00365	0.00711665	0.296482	0.432837	-0.00624378	0.0204745	0.00711665
LINC00384	-0.00785189	0.249374	0.378384	-0.0212095	0.00550853	0.00785189	0.00581463	0.421005	0.531031	-0.00834802	0.0199749	0.00581463	-0.00166982	0.809929	0.879148	-0.0152759	0.0119369	0.00166982
AL157770.1	-0.00645635	0.343568	0.483622	-0.0198145	0.00690408	0.00645635	-0.00671273	0.352905	0.464498	-0.0208727	0.00744993	0.00671273	-0.00363938	0.600131	0.71955	-0.0172449	0.00996752	0.00363938
KATNAL1	-0.0815915	3.73359e-33	2.42236e-32	-0.094848	-0.0683061	0.0815915	-0.00176281	0.807269	0.859911	-0.0159244	0.0123995	0.00176281	-0.0719665	2.93586e-25	2.13656e-24	-0.0854893	-0.0584173	0.0719665
PRDX2P1	0.00375608	0.581628	0.700633	-0.00960424	0.0171151	0.00375608	0.00481018	0.505621	0.61071	-0.00935242	0.0189708	0.00481018	0.000318225	0.963441	0.978829	-0.0132882	0.0139246	0.000318225
LINC00426	0.000429072	0.949811	0.966075	-0.0129308	0.0137888	0.000429072	0.0241425	0.000832784	0.00192426	0.00998396	0.0382914	0.0241425	-0.00800153	0.249095	0.376219	-0.0216056	0.00560549	0.00800153
AL356750.1	-0.0226345	0.000897002	0.00218769	-0.0359835	-0.00927751	0.0226345	-0.0257996	0.000355448	0.000846645	-0.039947	-0.0116419	0.0257996	0.00361221	0.602856	0.721901	-0.0099947	0.0172178	0.00361221
UBE2L5	-0.00659872	0.333031	0.472553	-0.0199568	0.00676171	0.00659872	-0.009399	0.193348	0.288165	-0.0235578	0.0047636	0.009399	-0.00311257	0.653915	0.763221	-0.0167183	0.0104943	0.00311257
HMGB1	-0.118094	7.52443e-68	7.90724e-67	-0.131247	-0.1049	0.118094	0.125169	6.56159e-68	5.78034e-67	0.111204	0.139085	0.125169	-0.307907	0	0	-0.320172	-0.295539	0.307907
AL353648.1	0.00155721	0.819306	0.877662	-0.0118029	0.0149167	0.00155721	0.0116022	0.108348	0.176527	-0.00256023	0.0257599	0.0116022	-0.0156703	0.0239887	0.0511053	-0.0292705	-0.00206435	0.0156703
RBM22P2	-0.0171237	0.0119968	0.0254874	-0.0304766	-0.00376471	0.0171237	-0.00870423	0.228364	0.32992	-0.0228634	0.0054584	0.00870423	-0.0198609	0.00422171	0.0103459	-0.0334583	-0.00625616	0.0198609
MFAP1P1	0.00589785	0.386925	0.529026	-0.00746258	0.0192562	0.00589785	-0.00308126	0.66981	0.749619	-0.0172425	0.0110812	0.00308126	-0.000686676	0.921212	0.953256	-0.014293	0.0129199	0.000686676
USPL1	0.0225606	0.000932499	0.00227155	0.00920357	0.0359096	0.0225606	0.0516183	8.69897e-13	3.14114e-12	0.0374838	0.0657322	0.0516183	-0.0439741	2.32719e-10	1.01222e-09	-0.057546	-0.0303858	0.0439741
ALOX5AP	-0.0242488	0.000373789	0.000945788	-0.0375965	-0.0108925	0.0242488	-0.0242136	0.000803717	0.00185977	-0.0383624	-0.0100551	0.0242136	-0.00231649	0.738633	0.82854	-0.0159224	0.0112903	0.00231649
TEX26-AS1	-0.00674092	0.322718	0.461645	-0.0200989	0.00661951	0.00674092	0.000132392	0.985382	0.990449	-0.0140296	0.0142943	0.000132392	-0.00335087	0.62934	0.743619	-0.0169565	0.010256	0.00335087
LINC00545	-0.0344071	4.43167e-07	1.38209e-06	-0.047745	-0.021057	0.0344071	-0.0123927	0.0863309	0.144929	-0.02655	0.00176957	0.0123927	-0.0277562	6.3617e-05	0.000192985	-0.041347	-0.0141551	0.0277562
MEDAG	-0.00987873	0.147274	0.245505	-0.0232355	0.00348157	0.00987873	0.0174384	0.0158004	0.0312199	0.00327725	0.0315926	0.0174384	0.00709093	0.307073	0.441536	-0.00651611	0.0206953	0.00709093
TEX26	-0.0551015	5.89731e-16	2.61988e-15	-0.068411	-0.0417724	0.0551015	-0.0693784	6.80902e-22	3.1231e-21	-0.0834584	-0.0552708	0.0693784	-0.00758252	0.274748	0.406219	-0.0211868	0.00602451	0.00758252
HSPH1	-0.0607203	4.72812e-19	2.28749e-18	-0.0740201	-0.047399	0.0607203	-0.0394439	4.72506e-08	1.41877e-07	-0.0535759	-0.025296	0.0394439	0.0956913	1.78855e-43	1.95916e-42	0.0821919	0.109156	0.0956913
B3GLCT	-0.226064	1.23117e-249	4.19406e-248	-0.238703	-0.213349	0.226064	-0.211054	3.12604e-193	6.27636e-192	-0.224544	-0.197482	0.211054	-0.0864279	9.59218e-36	9.03799e-35	-0.0999168	-0.0729072	0.0864279
ANKRD26P4	-0.0126262	0.0639788	0.118243	-0.0259817	0.000733731	0.0126262	-0.0060463	0.402739	0.514051	-0.0202065	0.00811636	0.0060463	-0.0171013	0.0137595	0.0307348	-0.0307006	-0.00349571	0.0171013
RXFP2
FRY	0.0684075	9.10596e-24	4.93552e-23	0.055098	0.0816927	0.0684075	0.120813	2.39861e-63	2.00254e-62	0.106834	0.134744	0.120813	-0.0424535	9.43987e-10	3.97509e-09	-0.0560276	-0.0288638	0.0424535
RF00017-102	0.00250232	0.713557	0.799898	-0.0108579	0.0158616	0.00250232	0.0139268	0.0539282	0.0954059	-0.000235217	0.0280832	0.0139268	-0.00444989	0.52155	0.652043	-0.0180552	0.00915708	0.00444989
FRY-AS1	0.0246857	0.000292272	0.000746631	0.0113296	0.038033	0.0246857	0.0400718	2.88304e-08	8.75416e-08	0.0259246	0.054203	0.0400718	-0.0450474	8.41811e-11	3.75035e-10	-0.0586178	-0.0314602	0.0450474
ZAR1L	-0.00921119	0.176602	0.286022	-0.0225682	0.00414916	0.00921119	0.00654201	0.365284	0.477039	-0.00762065	0.0207021	0.00654201	0.012684	0.0676873	0.128231	-0.00092254	0.0262859	0.012684
BRCA2	-0.0519102	2.49937e-14	1.05271e-13	-0.0652248	-0.0385771	0.0519102	0.0124084	0.0859328	0.144364	-0.00175385	0.0265657	0.0124084	-0.179921	2.6047e-151	9.11645e-150	-0.193055	-0.166723	0.179921
IFIT1P1	0.010447	0.125373	0.213939	-0.00291319	0.0238036	0.010447	-0.00131604	0.855486	0.8968	-0.0154777	0.0128462	0.00131604	0.000463236	0.946802	0.968406	-0.0131433	0.0140696	0.000463236
N4BP2L1	-0.0254661	0.000186516	0.000484686	-0.0388128	-0.0121104	0.0254661	-0.0487171	1.50761e-11	5.22907e-11	-0.0628357	-0.034579	0.0487171	0.033304	1.59606e-06	5.53316e-06	0.0197065	0.0468891	0.033304
N4BP2L2	0.0182854	0.00730288	0.015995	0.00492674	0.0316375	0.0182854	-0.0662045	4.50413e-20	1.98507e-19	-0.0802912	-0.0520914	0.0662045	0.0717185	4.27454e-25	3.09536e-24	0.0581689	0.0852417	0.0717185
ATP8A2P2	-0.00320934	0.637782	0.744207	-0.0165685	0.0101509	0.00320934	0.0115749	0.10918	0.17772	-0.00258747	0.0257327	0.0115749	-0.00275714	0.691268	0.79322	-0.0163629	0.0108497	0.00275714
N4BP2L2-IT2	0.0148869	0.0289604	0.0575802	0.00152737	0.0282411	0.0148869	-0.0188881	0.00894402	0.018339	-0.0330413	-0.00472745	0.0188881	0.0126444	0.0685506	0.12961	-0.000962201	0.0262463	0.0126444
PDS5B	0.153958	9.91054e-115	1.59313e-113	0.140888	0.166975	0.153958	0.0636434	1.15131e-18	4.91706e-18	0.0495261	0.0777353	0.0636434	-0.0686383	4.07605e-23	2.81976e-22	-0.082168	-0.0550833	0.0686383
AL138820.1	-0.00363419	0.593946	0.709881	-0.0169932	0.00972612	0.00363419	0.00416354	0.564491	0.66197	-0.00999901	0.0183244	0.00416354	-0.00780441	0.260947	0.390373	-0.0214086	0.00580262	0.00780441
KL	0.00228146	0.737864	0.818602	-0.0110787	0.0156408	0.00228146	-0.00289274	0.688921	0.765512	-0.017054	0.0112697	0.00289274	0.0402656	6.5168e-09	2.61868e-08	0.0266738	0.0538425	0.0402656
STARD13	0.0565079	1.0554e-16	4.78163e-16	0.0431807	0.0698151	0.0565079	-0.0120412	0.0956274	0.158244	-0.0261987	0.00212109	0.0120412	-0.00414232	0.550737	0.677864	-0.0177477	0.00946462	0.00414232
STARD13-IT1	-0.00608719	0.371866	0.51368	-0.0194454	0.00727323	0.00608719	-0.00720121	0.318973	0.429854	-0.021361	0.00696146	0.00720121	0.00120053	0.862712	0.915439	-0.0124061	0.0148067	0.00120053
STARD13-AS	0.00290504	0.66999	0.768507	-0.0104552	0.0162642	0.00290504	0.00990236	0.170561	0.25966	-0.0042602	0.0240609	0.00990236	0.00357012	0.607087	0.72541	-0.0100368	0.0171757	0.00357012
AL138999.1	-0.00445768	0.513156	0.644521	-0.0178165	0.00890269	0.00445768	-0.010581	0.143104	0.22386	-0.0247393	0.00358149	0.010581	0.0266003	0.000126921	0.000373958	0.0129986	0.0401921	0.0266003
AL139383.1	-0.0108543	0.111306	0.19308	-0.0242106	0.00250593	0.0108543	-0.0129771	0.0725003	0.124353	-0.0271341	0.00118508	0.0129771	0.0063417	0.361001	0.498572	-0.00726534	0.0199464	0.0063417
RFC3	-0.00836095	0.21999	0.342282	-0.0217184	0.00499944	0.00836095	0.0520512	5.60645e-13	2.03554e-12	0.0379171	0.0661643	0.0520512	-0.177525	2.82725e-147	9.58889e-146	-0.190671	-0.164316	0.177525
AL161891.1	0.00447506	0.511514	0.643119	-0.00888531	0.0178338	0.00447506	0.00946442	0.190266	0.284448	-0.00469817	0.0236232	0.00946442	-0.0575861	1.0085e-16	5.71228e-16	-0.0711367	-0.0440141	0.0575861
AL160394.1	0.000877622	0.89756	0.9299	-0.0124824	0.0142373	0.000877622	0.00166841	0.817403	0.86749	-0.0124938	0.01583	0.00166841	-0.00726131	0.295596	0.429349	-0.0208657	0.00634573	0.00726131
LINC00457
AL138690.1	0.000540626	0.936787	0.957508	-0.0128193	0.0139004	0.000540626	0.0204895	0.00456999	0.00975542	0.00632936	0.0346414	0.0204895	-0.00519246	0.454509	0.590526	-0.0187975	0.00841454	0.00519246
NBEA	0.164202	1.61403e-130	2.879e-129	0.151174	0.177173	0.164202	0.269702	0	0	0.25652	0.282784	0.269702	-0.0072737	0.294773	0.42843	-0.020878	0.00633334	0.0072737
SCAND3P1	-0.00768664	0.259477	0.390525	-0.0210443	0.00567378	0.00768664	0.012515	0.0832725	0.140459	-0.00164725	0.0266722	0.012515	-0.01155	0.0961703	0.173968	-0.0251524	0.00205677	0.01155
MAB21L1	0.396222	0	0	0.3849	0.407425	0.396222	0.131678	4.86578e-75	4.60859e-74	0.117735	0.145568	0.131678	0.134053	4.68517e-84	8.85073e-83	0.120666	0.14739	0.134053
LINC00445
DCLK1	-0.161483	3.19268e-126	5.53983e-125	-0.174466	-0.148443	0.161483	-0.118068	1.47732e-60	1.19637e-59	-0.132009	-0.10408	0.118068	-0.256384	0	0	-0.269052	-0.243627	0.256384
SOHLH2	-0.032541	1.79393e-06	5.40086e-06	-0.0458809	-0.0191895	0.032541	-0.0406234	1.85674e-08	5.69458e-08	-0.0547538	-0.0264766	0.0406234	-0.0625433	1.87402e-19	1.16807e-18	-0.076085	-0.0489786	0.0625433
CCDC169	-0.0495553	3.44963e-13	1.39716e-12	-0.0628735	-0.0362194	0.0495553	-0.0525377	3.40727e-13	1.24778e-12	-0.06665	-0.0384043	0.0525377	-0.0509987	1.95058e-13	9.8073e-13	-0.0645603	-0.0374183	0.0509987
SPART	-0.271282	0	0	-0.283614	-0.25886	0.271282	-0.364559	0	0	-0.376775	-0.352215	0.364559	0.0896124	2.59624e-38	2.5769e-37	0.0760988	0.103093	0.0896124
SPART-AS1	-0.0352158	2.3637e-07	7.48141e-07	-0.0485528	-0.0218663	0.0352158	-0.0328604	5.38776e-06	1.45567e-05	-0.0470005	-0.0187071	0.0328604	0.00486178	0.483748	0.618065	-0.00874521	0.018467	0.00486178
CCNA1	-0.0368007	6.6274e-08	2.16001e-07	-0.0501359	-0.0234524	0.0368007	0.0558237	1.04778e-14	4.02358e-14	0.0416947	0.0699304	0.0558237	0.0116195	0.0941854	0.171022	-0.00198727	0.0252219	0.0116195
SERTM1	-0.0869083	2.08202e-37	1.45214e-36	-0.100152	-0.073634	0.0869083	-0.127509	1.98279e-70	1.79015e-69	-0.141415	-0.113552	0.127509	0.0726992	9.60561e-26	7.09145e-25	0.0591513	0.0862204	0.0726992
TCEAL4P1	-0.00388119	0.56911	0.69061	-0.0172401	0.00947913	0.00388119	0.00990239	0.17056	0.25966	-0.00426017	0.024061	0.00990239	0.0014917	0.829875	0.892395	-0.012115	0.0150978	0.0014917
NDE1P2	-0.00727301	0.285995	0.421004	-0.0206308	0.00608741	0.00727301	-0.0100154	0.165731	0.253509	-0.0241739	0.00414713	0.0100154	0.00391612	0.572704	0.696376	-0.00969081	0.0175216	0.00391612
RFXAP	-0.011895	0.0809775	0.145948	-0.0252508	0.00146507	0.011895	-0.000471996	0.947921	0.963624	-0.0146339	0.0136901	0.000471996	-0.00901782	0.193963	0.309299	-0.0226215	0.00458916	0.00901782
SMAD9	-0.0351254	2.53753e-07	8.01668e-07	-0.0484625	-0.0217758	0.0351254	-0.0740024	1.06993e-24	5.20591e-24	-0.0880721	-0.0599033	0.0740024	-0.0113772	0.101251	0.18159	-0.0249797	0.00222958	0.0113772
SMAD9-IT1	0.00388999	0.568235	0.690126	-0.00947034	0.0172489	0.00388999	-0.0112443	0.119677	0.192293	-0.0254022	0.00291813	0.0112443	0.0016144	0.816122	0.882901	-0.0119923	0.0152205	0.0016144
RPL29P28	0.00192411	0.777743	0.847826	-0.011436	0.0152836	0.00192411	-0.00734143	0.30964	0.419845	-0.0215012	0.00682124	0.00734143	0.00846192	0.222894	0.345235	-0.00514508	0.0220658	0.00846192
EIF4A1P5	-0.00663546	0.330347	0.469483	-0.0199935	0.00672497	0.00663546	-0.000672813	0.925817	0.948394	-0.0148346	0.0134893	0.000672813	-0.00306352	0.659021	0.767282	-0.0166692	0.0105433	0.00306352
ALG5	-0.148937	2.195e-107	3.34066e-106	-0.161974	-0.135847	0.148937	-0.160232	8.29103e-111	1.04358e-109	-0.173999	-0.146402	0.160232	0.147783	5.25582e-102	1.18401e-100	0.134447	0.161066	0.147783
EXOSC8	-0.0512901	5.04628e-14	2.10486e-13	-0.0646057	-0.0379563	0.0512901	-0.0478683	3.37004e-11	1.15483e-10	-0.0619882	-0.0337292	0.0478683	-0.131438	7.62412e-81	1.38727e-79	-0.144785	-0.118042	0.131438
SUPT20H	0.054574	1.11215e-15	4.88819e-15	0.0412442	0.0678843	0.054574	0.120958	1.70043e-63	1.42355e-62	0.106979	0.134889	0.120958	-0.0401135	7.42705e-09	2.97354e-08	-0.0536906	-0.0265215	0.0401135
