## Supplemental Table 6 for "Chronic exposure to glucocorticoids amplifies inhibitory neuron cell fate during human neurodevelopment in organoids" (part 5 of 15)

### Sheet: Line 409b2 (continued)
index	Inh.Neurons_corr	Inh.Neurons_pval	Inh.Neurons_qval	Inh.Neurons_ci_low	Inh.Neurons_ci_high	Inh.Neurons_corr_abs	Ex.Neurons_corr	Ex.Neurons_pval	Ex.Neurons_qval	Ex.Neurons_ci_low	Ex.Neurons_ci_high	Ex.Neurons_corr_abs	ChP_corr	ChP_pval	ChP_qval	ChP_ci_low	ChP_ci_high	ChP_corr_abs
CSNK1A1L	-0.00286186	0.674612	0.771969	-0.0162211	0.0104984	0.00286186	0.00618633	0.391932	0.50312	-0.00797633	0.0203465	0.00618633	0.00397461	0.566984	0.691724	-0.00963232	0.0175801	0.00397461
LINC01048	-0.00430817	0.527387	0.656392	-0.017667	0.00905218	0.00430817	-0.00484277	0.502741	0.608171	-0.0190034	0.00931983	0.00484277	-0.00321333	0.643477	0.754859	-0.016819	0.0103935	0.00321333
POSTN	-0.127382	9.35773e-79	1.10569e-77	-0.140503	-0.114217	0.127382	-0.16513	1.08774e-117	1.42868e-116	-0.178874	-0.151322	0.16513	0.00842808	0.22475	0.347554	-0.00517893	0.022032	0.00842808
TRPC4	-0.069556	1.61075e-24	8.85437e-24	-0.0828389	-0.0562484	0.069556	-0.0800469	1.23748e-28	6.50587e-28	-0.0941022	-0.0659597	0.0800469	-0.00228815	0.741716	0.830509	-0.0158941	0.0113186	0.00228815
LINC02334	-0.00828566	0.224172	0.34768	-0.0216431	0.00507473	0.00828566	0.0399695	3.12636e-08	9.46661e-08	0.0258221	0.0541008	0.0399695	0.0287942	3.34498e-05	0.00010432	0.0151937	0.042384	0.0287942
HSPD1P9	-0.00563955	0.40806	0.549232	-0.018998	0.00772087	0.00563955	0.00820727	0.256037	0.360976	-0.00595538	0.0223666	0.00820727	0.00649609	0.349429	0.486424	-0.00711095	0.0201007	0.00649609
LINC00571	-0.0011293	0.86842	0.909914	-0.0144889	0.0122307	0.0011293	0.0175626	0.0150701	0.0298718	0.00340151	0.0317167	0.0175626	0.0183398	0.00824352	0.0192539	0.00473458	0.0319383	0.0183398
UFM1	-0.0192492	0.00474064	0.01065	-0.0326007	-0.00589088	0.0192492	0.0584801	5.40002e-16	2.15168e-15	0.0443549	0.072582	0.0584801	-0.0612782	9.7904e-19	5.97836e-18	-0.0748223	-0.0477116	0.0612782
FREM2	-0.0503244	1.48295e-13	6.08761e-13	-0.0636415	-0.0369894	0.0503244	-0.0482339	2.38722e-11	8.22287e-11	-0.0623533	-0.0340952	0.0482339	0.0498385	6.74053e-13	3.31406e-12	0.0362567	0.0634019	0.0498385
FREM2-AS1	-0.00544169	0.424703	0.564555	-0.0188002	0.00791872	0.00544169	-0.00604552	0.402799	0.514107	-0.0202057	0.00811714	0.00604552	-0.00388841	0.575423	0.698657	-0.0174939	0.00971852	0.00388841
STOML3	-0.0953971	9.23567e-45	7.20001e-44	-0.108618	-0.0821419	0.0953971	-0.132937	1.83782e-76	1.76757e-75	-0.146822	-0.118999	0.132937	0.0403342	6.14278e-09	2.47195e-08	0.0267425	0.0539111	0.0403342
PROSER1	-0.0172686	0.011293	0.0241078	-0.0306213	-0.00390963	0.0172686	0.00547182	0.448908	0.556765	-0.00869081	0.0196323	0.00547182	-0.0559699	7.0162e-16	3.87458e-15	-0.0695234	-0.0423958	0.0559699
NHLRC3	0.0849683	7.97705e-36	5.41318e-35	0.0716899	0.0982167	0.0849683	0.063687	1.09068e-18	4.66136e-18	0.0495697	0.0777788	0.063687	-0.0130473	0.0601886	0.115763	-0.0266489	0.000559256	0.0130473
AL354809.1	0.00798604	0.241376	0.3687	-0.00537437	0.0213436	0.00798604	0.00266203	0.712581	0.784815	-0.0115004	0.0168234	0.00266203	-0.00344291	0.619956	0.735818	-0.0170485	0.010164	0.00344291
LHFPL6	-0.13013	3.80556e-82	4.65664e-81	-0.143241	-0.116974	0.13013	-0.0339336	2.63011e-06	7.2186e-06	-0.0480724	-0.0197811	0.0339336	0.0760741	4.83373e-28	3.78549e-27	0.0625324	0.0895878	0.0760741
COG6	-0.0716844	6.02517e-26	3.40695e-25	-0.0849629	-0.0583805	0.0716844	-0.0966277	5.01429e-41	3.17011e-40	-0.110638	-0.0825787	0.0966277	0.0754333	1.34481e-27	1.04226e-26	0.0618904	0.0889484	0.0754333
LINC00598	-0.016105	0.0181396	0.0374281	-0.0294585	-0.00274573	0.016105	-0.00464223	0.520594	0.623996	-0.018803	0.00952036	0.00464223	-0.00565043	0.41571	0.553174	-0.0192554	0.0079566	0.00565043
RPL17P51							0.0145628	0.0438579	0.0792028	0.000400925	0.0287188	0.0145628
FOXO1	-0.0634387	1.17693e-20	5.91481e-20	-0.0767335	-0.0501213	0.0634387	-0.00450751	0.532768	0.634419	-0.0186683	0.00965507	0.00450751	0.0149234	0.0315792	0.0654335	0.00131724	0.028524	0.0149234
RLIMP1	-0.00833524	0.221412	0.344097	-0.0216927	0.00502515	0.00833524	-6.10621e-05	0.993258	0.995361	-0.014223	0.0141009	6.10621e-05	0.00794832	0.252257	0.37989	-0.0056587	0.0215524	0.00794832
MRPS31	0.00517694	0.447584	0.585683	-0.00818346	0.0185355	0.00517694	0.0326601	6.14487e-06	1.65393e-05	0.0185067	0.0468004	0.0326601	0.00612543	0.377611	0.515933	-0.0074816	0.0197302	0.00612543
SLC25A15	-0.0353801	2.07691e-07	6.5928e-07	-0.0487169	-0.0220307	0.0353801	-0.0230265	0.00143688	0.00324801	-0.0371764	-0.00886745	0.0230265	-0.00229244	0.741249	0.830199	-0.0158984	0.0113143	0.00229244
TPTE2P5	0.0159646	0.0191728	0.0393661	0.0026053	0.0293182	0.0159646	-0.018525	0.0103501	0.0210494	-0.0326783	-0.00436414	0.018525	0.0331521	1.78004e-06	6.14527e-06	0.0195545	0.0467374	0.0331521
SUGT1P3	-0.0132989	0.0510539	0.0964603	-0.026654	6.09236e-05	0.0132989	-0.0180111	0.0126749	0.0254398	-0.0321649	-0.00385014	0.0180111	0.0236805	0.000645984	0.00176272	0.0100773	0.0372749	0.0236805
ELF1	-0.120129	3.63076e-70	3.9428e-69	-0.133275	-0.106941	0.120129	-0.12293	1.52328e-65	1.30681e-64	-0.136854	-0.108958	0.12293	0.0358469	2.39753e-07	8.7834e-07	0.0222513	0.0494292	0.0358469
RGS17P1	-0.0100303	0.141164	0.236868	-0.023387	0.00332994	0.0100303	-0.00521923	0.470122	0.577345	-0.0193798	0.00894339	0.00521923	-0.000596188	0.931567	0.959352	-0.0142025	0.0130103	0.000596188
WBP4	-0.0782255	1.33554e-30	8.30399e-30	-0.0914897	-0.0649335	0.0782255	-0.0656946	8.67438e-20	3.79775e-19	-0.0797823	-0.0515806	0.0656946	-0.0188569	0.00659895	0.0156816	-0.032455	-0.00525182	0.0188569
KBTBD6	0.138631	4.10114e-93	5.5537e-92	0.125504	0.15171	0.138631	0.142156	2.60893e-87	2.77141e-86	0.128252	0.156003	0.142156	-0.0043269	0.533125	0.662651	-0.0179323	0.00928006	0.0043269
AL354696.2	0.00258617	0.704403	0.793136	-0.010774	0.0159455	0.00258617	-0.00712814	0.323908	0.435177	-0.0212879	0.00703453	0.00712814	-0.0133977	0.05362	0.10458	-0.0269992	0.000208767	0.0133977
CALM2P3	-0.000614039	0.928226	0.951386	-0.0139738	0.0127459	0.000614039	-0.0108282	0.133994	0.211519	-0.0249863	0.00333431	0.0108282	0.00735176	0.289621	0.422686	-0.00625528	0.0209561	0.00735176
KBTBD7	0.0437283	1.37267e-10	5.06041e-10	0.0303862	0.0570548	0.0437283	0.0124526	0.0848226	0.142672	-0.00170969	0.0266098	0.0124526	0.0414461	2.32588e-09	9.61071e-09	0.0278554	0.0550215	0.0414461
MTRF1	-0.0180426	0.00811909	0.0176714	-0.0313948	-0.00468386	0.0180426	-0.0183199	0.0112281	0.0227243	-0.0324734	-0.004159	0.0183199	-0.0134345	0.0529662	0.103456	-0.027036	0.000171951	0.0134345
AL354696.1	-0.00537845	0.430107	0.569559	-0.0187369	0.00798196	0.00537845	0.00339489	0.63849	0.723245	-0.0107676	0.017556	0.00339489	-0.0180876	0.00917159	0.0212404	-0.0316862	-0.0044823	0.0180876
NAA16	0.0316477	3.41452e-06	1.01048e-05	0.0182956	0.0449885	0.0316477	0.0364663	4.44805e-07	1.27317e-06	0.0223159	0.0506022	0.0364663	0.00245407	0.723729	0.817673	-0.0111527	0.0160599	0.00245407
TUBBP2	0.000804345	0.906072	0.936001	-0.0125556	0.014164	0.000804345	0.0120785	0.0946038	0.156817	-0.00208377	0.026236	0.0120785	0.00110513	0.873526	0.922859	-0.0125015	0.0147113	0.00110513
RGCC	-0.119535	1.7419e-69	1.88025e-68	-0.132683	-0.106345	0.119535	-0.127752	1.07834e-70	9.75886e-70	-0.141657	-0.113796	0.127752	-0.05245	3.97684e-14	2.05511e-13	-0.0660094	-0.0388714	0.05245
VWA8	-0.0275403	5.32026e-05	0.000144836	-0.040885	-0.0141856	0.0275403	-0.0468077	9.03216e-11	3.0485e-10	-0.0609293	-0.0326674	0.0468077	-0.0111696	0.107634	0.19123	-0.0247723	0.00243715	0.0111696
VWA8-AS1	-0.00319111	0.639693	0.745708	-0.0165502	0.0101692	0.00319111	-0.0146417	0.0427274	0.0773537	-0.0287977	-0.000479818	0.0146417	-0.00321434	0.643372	0.754847	-0.01682	0.0103925	0.00321434
DGKH	0.0226701	0.000880356	0.00214932	0.00931312	0.0360191	0.0226701	0.0762021	4.28948e-26	2.14004e-25	0.0621072	0.0902667	0.0762021	-0.0586957	2.58015e-17	1.49513e-16	-0.0722444	-0.0451254	0.0586957
FHP1	-0.00688745	0.312311	0.450507	-0.0202454	0.00647298	0.00688745	-0.0107982	0.135072	0.212995	-0.0249564	0.00336423	0.0107982	-0.00245262	0.723885	0.817772	-0.0160585	0.0111542	0.00245262
AKAP11	-0.028889	2.24416e-05	6.28615e-05	-0.0422325	-0.0155351	0.028889	-0.0401761	2.65414e-08	8.07522e-08	-0.0543071	-0.0260289	0.0401761	-0.0218329	0.00165932	0.00430997	-0.0354288	-0.00822894	0.0218329
LINC02341	-0.00281511	0.679629	0.77539	-0.0161743	0.0105451	0.00281511	-0.00572732	0.428013	0.537714	-0.0198877	0.00843532	0.00572732	-0.000166333	0.980886	0.989567	-0.0137727	0.0134401	0.000166333
TNFSF11	-0.00460954	0.498907	0.632135	-0.0179683	0.00875083	0.00460954	-0.00512744	0.477966	0.584858	-0.019288	0.00903518	0.00512744	0.000891693	0.897802	0.938003	-0.0127149	0.0144979	0.000891693
FAM216B	-0.13323	4.61882e-86	5.87259e-85	-0.14633	-0.120084	0.13323	-0.185616	6.75019e-149	1.06008e-147	-0.199254	-0.171906	0.185616	0.0644731	1.41132e-20	9.1097e-20	0.0509113	0.078011	0.0644731
LINC01050
EPSTI1	-0.0356539	1.67198e-07	5.33566e-07	-0.0489904	-0.0223047	0.0356539	-0.0506131	2.37985e-12	8.46718e-12	-0.0647287	-0.0364773	0.0506131	0.0274134	7.82914e-05	0.000235404	0.0138122	0.0410046	0.0274134
DNAJC15	-0.234982	2.56813e-270	9.58068e-269	-0.247564	-0.22232	0.234982	-0.157413	6.01558e-107	7.33559e-106	-0.171193	-0.143571	0.157413	0.167352	8.57828e-131	2.51925e-129	0.154096	0.180547	0.167352
LINC00400	-0.00742022	0.276355	0.410104	-0.020778	0.0059402	0.00742022	0.00200889	0.781009	0.839296	-0.0121534	0.0161704	0.00200889	-0.0006865	0.921232	0.953256	-0.0142928	0.01292	0.0006865
ENOX1	-0.00211175	0.756722	0.832091	-0.0154712	0.0112484	0.00211175	0.00363264	0.615166	0.704598	-0.0105299	0.0177937	0.00363264	-0.105061	4.18967e-52	5.27971e-51	-0.118498	-0.0915858	0.105061
ENOX1-AS2	-0.0430763	2.56416e-10	9.34368e-10	-0.0564036	-0.0297335	0.0430763	-0.0575239	1.59486e-15	6.26562e-15	-0.0716275	-0.0433973	0.0575239	0.00706268	0.309004	0.443356	-0.00654436	0.0206671	0.00706268
ENOX1-AS1	0.0146973	0.0310674	0.0614062	0.00133775	0.0280517	0.0146973	0.0117285	0.104558	0.17112	-0.00243389	0.0258861	0.0117285	-0.0101956	0.141941	0.240583	-0.0237987	0.00341132	0.0101956
AL162713.1	-0.00373077	0.584176	0.702606	-0.0170898	0.00962955	0.00373077	0.000965523	0.893706	0.924568	-0.0131966	0.0151273	0.000965523	-0.0190996	0.00593402	0.0142016	-0.0326975	-0.00549461	0.0190996
CCDC122	-0.0501473	1.80315e-13	7.37733e-13	-0.0634646	-0.0368121	0.0501473	-0.0599245	1.01747e-16	4.12151e-16	-0.0740236	-0.0458014	0.0599245	0.0729288	6.75242e-26	5.00433e-25	0.0593814	0.0864495	0.0729288
AL512506.1	-0.00586116	0.389886	0.531933	-0.0192195	0.00749926	0.00586116	-0.0102591	0.155672	0.240376	-0.0244175	0.0039034	0.0102591	0.0211648	0.00229607	0.00585817	0.00756058	0.0347612	0.0211648
LACC1	-0.0176591	0.00957517	0.0206525	-0.0310116	-0.00430027	0.0176591	-0.00825554	0.253252	0.357992	-0.0224149	0.00590711	0.00825554	0.0054201	0.434973	0.572299	-0.00818691	0.0190251	0.0054201
LINC00284	-0.00708312	0.298763	0.435316	-0.020441	0.00627731	0.00708312	-0.00924728	0.200636	0.297168	-0.0234062	0.00491532	0.00924728	0.0224785	0.00120239	0.00317858	0.00887484	0.0360739	0.0224785
SMIM2-AS1	-0.0190379	0.00521991	0.0116607	-0.0323895	-0.00567951	0.0190379	-0.0137605	0.0568589	0.100005	-0.027917	0.000401553	0.0137605	0.0127785	0.0656671	0.124844	-0.000828074	0.0263803	0.0127785
AL138960.1	0.00080427	0.90608	0.936001	-0.0125557	0.014164	0.00080427	-0.00205726	0.775875	0.835309	-0.0162187	0.0121051	0.00205726	0.0131585	0.0580349	0.11205	-0.000448005	0.0267601	0.0131585
SERP2	0.0718238	4.84186e-26	2.74139e-25	0.0585201	0.085102	0.0718238	0.206821	2.04552e-185	3.93841e-184	0.193225	0.220337	0.206821	0.0602873	3.49239e-18	2.09831e-17	0.0467192	0.0738331	0.0602873
TUSC8	-0.00794959	0.243531	0.371272	-0.0213072	0.00541082	0.00794959	-0.00589104	0.414927	0.525408	-0.0200513	0.00827161	0.00589104	0.00768944	0.268037	0.398584	-0.00591759	0.0212936	0.00768944
TSC22D1	0.238813	1.74113e-279	6.73362e-278	0.226175	0.251371	0.238813	0.331875	0	0	0.319214	0.344419	0.331875	-0.013249	0.0563296	0.109246	-0.0268506	0.000357453	0.013249
AL139184.1	0.0267207	8.82651e-05	0.000236479	0.0133656	0.0400662	0.0267207
TSC22D1-AS1	-0.00211314	0.756567	0.832004	-0.0154725	0.011247	0.00211314	0.00125401	0.862228	0.901729	-0.0129082	0.0154157	0.00125401	0.0143614	0.0385706	0.0782333	0.000755182	0.0279624	0.0143614
SMARCE1P5	-0.00406198	0.551254	0.677163	-0.0174209	0.00929836	0.00406198	0.00129211	0.858086	0.898877	-0.0128701	0.0154538	0.00129211	-0.0116943	0.0920832	0.16767	-0.0252967	0.00191237	0.0116943
LINC00407	-0.00017678	0.979311	0.986762	-0.0135366	0.0131831	0.00017678	-0.000709526	0.921782	0.945403	-0.0148713	0.0134526	0.000709526	0.0213636	0.0020864	0.00535306	0.00775949	0.0349599	0.0213636
AL356515.1	0.00163723	0.810193	0.871041	-0.0117229	0.0149967	0.00163723	-0.00536325	0.457959	0.565573	-0.0195237	0.00879938	0.00536325	0.000619514	0.928896	0.957764	-0.012987	0.0142258	0.000619514
LINC00330	0.0255474	0.000177868	0.000463314	0.0121917	0.0388939	0.0255474	0.00846195	0.241578	0.344975	-0.0057007	0.0226212	0.00846195	-0.00429683	0.535975	0.66498	-0.0179022	0.00931013	0.00429683
NUFIP1	0.00966286	0.15632	0.258472	-0.00369745	0.0230197	0.00966286	-0.0249487	0.000553767	0.00129944	-0.0390969	-0.0107906	0.0249487	-0.0338209	1.0972e-06	3.84898e-06	-0.0474055	-0.0202237	0.0338209
GPALPP1	-0.005913	0.385707	0.527855	-0.0192713	0.00744742	0.005913	-0.00986006	0.172395	0.261915	-0.0240187	0.0043025	0.00986006	-0.00627747	0.365885	0.503797	-0.0198822	0.00732957	0.00627747
RN7SL49P	-0.00600159	0.378629	0.520732	-0.0193599	0.00735884	0.00600159	0.00380924	0.598087	0.690587	-0.0103533	0.0179702	0.00380924	-0.00198055	0.775433	0.854593	-0.0155865	0.0116262	0.00198055
GTF2F2	-0.0809353	1.19779e-32	7.70593e-32	-0.0941933	-0.0676487	0.0809353	0.0991644	3.95264e-43	2.56921e-42	0.085122	0.113167	0.0991644	-0.0448694	9.98046e-11	4.42582e-10	-0.0584401	-0.0312821	0.0448694
RN7SKP4	0.0197309	0.00379349	0.00862673	0.00637277	0.033082	0.0197309	0.0161552	0.0253603	0.0482255	0.00199372	0.0303102	0.0161552	-0.0137617	0.0474421	0.0939406	-0.027363	-0.000155289	0.0137617
AL138693.1	-0.00439232	0.519352	0.649772	-0.0177511	0.00896804	0.00439232	-0.00624956	0.38711	0.498863	-0.0204097	0.0079131	0.00624956	0.00867097	0.211672	0.331487	-0.00493603	0.0222748	0.00867097
KCTD4	0.0171372	0.0119296	0.0253605	0.00377823	0.0304901	0.0171372	0.101397	5.0117e-45	3.34091e-44	0.0873604	0.115393	0.101397	0.0132042	0.0571679	0.110648	-0.00040225	0.0268058	0.0132042
AL138963.2	-0.0081522	0.231724	0.357079	-0.0215097	0.0052082	0.0081522	-0.00651155	0.36752	0.479227	-0.0206716	0.00765111	0.00651155	0.0109665	0.114185	0.200636	-0.00264029	0.0245693	0.0109665
TPT1	-0.490523	0	0	-0.500602	-0.480311	0.490523	-0.492972	0	0	-0.503618	-0.482177	0.492972	0.168735	5.67791e-133	1.70171e-131	0.155485	0.181923	0.168735
SNORA31	-0.00378958	0.578263	0.697459	-0.0171486	0.00957074	0.00378958	-0.00805964	0.26469	0.370671	-0.0222191	0.00610302	0.00805964	0.00714393	0.303472	0.43763	-0.00646311	0.0207483	0.00714393
AL138963.3	-0.0128933	0.0585555	0.109171	-0.0262486	0.000466596	0.0128933	-0.0201728	0.00523771	0.0110992	-0.034325	-0.00601259	0.0201728	0.0161891	0.0196981	0.0427661	0.00258324	0.0297889	0.0161891
TPT1-AS1	0.0108134	0.11266	0.195042	-0.00254685	0.0241697	0.0108134	0.0585516	4.97674e-16	1.98562e-15	0.0444265	0.0726533	0.0585516	-0.00196319	0.77735	0.856113	-0.0155692	0.0116435	0.00196319
AL138963.1	-0.000868163	0.898658	0.93082	-0.0142278	0.0124918	0.000868163	-0.00333797	0.644129	0.728185	-0.0174991	0.0108245	0.00333797	-0.00590623	0.394918	0.53293	-0.0195111	0.0077008	0.00590623
RCN1P2	-0.0250915	0.000231755	0.000597474	-0.0384385	-0.0117356	0.0250915	-0.0129172	0.0738297	0.126334	-0.0270742	0.00124504	0.0129172	0.000190885	0.978065	0.98773	-0.0134156	0.0137973	0.000190885
SLC25A30	-0.0380576	2.32856e-08	7.7638e-08	-0.0513913	-0.0247103	0.0380576	-0.0364431	4.5235e-07	1.29404e-06	-0.050579	-0.0222927	0.0364431	0.0202496	0.00353282	0.0087514	0.00664505	0.0338467	0.0202496
SLC25A30-AS1	0.000905288	0.894349	0.92755	-0.0124547	0.014265	0.000905288	-0.00591448	0.413073	0.523603	-0.0200748	0.00824816	0.00591448	0.0105504	0.128583	0.221542	-0.00305647	0.0241533	0.0105504
PPIAP25	-0.00591452	0.385584	0.527776	-0.0192728	0.0074459	0.00591452	-0.00838236	0.246033	0.349743	-0.0225416	0.00578028	0.00838236	0.00247897	0.721041	0.815821	-0.0111278	0.0160848	0.00247897
COG3	0.0389049	1.12901e-08	3.82307e-08	0.0255583	0.0522376	0.0389049	0.0421767	5.21435e-09	1.64166e-08	0.0280315	0.0563051	0.0421767	0.0305642	1.06376e-05	3.46894e-05	0.0169649	0.0441523	0.0305642
ERICH6B	-0.0137867	0.0431147	0.0826806	-0.0271416	-0.000426959	0.0137867	-0.0182016	0.0117638	0.0237424	-0.0323553	-0.00404073	0.0182016	0.019827	0.00428721	0.0104897	0.00622225	0.0334244	0.019827
SPERT													0.00792795	0.253474	0.381405	-0.00567907	0.021532	0.00792795
SIAH3	-0.0402383	3.50446e-09	1.21686e-08	-0.0535694	-0.026893	0.0402383	-0.0760945	5.03112e-26	2.50594e-25	-0.0901593	-0.0619994	0.0760945	-0.00642486	0.354738	0.491849	-0.0200295	0.00718218	0.00642486
ZC3H13	0.075411	1.50686e-28	8.99441e-28	0.0621137	0.0886815	0.075411	0.172165	5.79432e-128	8.04714e-127	0.15839	0.185874	0.172165	-0.0582003	4.75702e-17	2.72566e-16	-0.0717499	-0.0446292	0.0582003
CPB2-AS1	-0.000507203	0.940688	0.960276	-0.0138669	0.0128527	0.000507203	0.0211776	0.00337719	0.0073261	0.00701771	0.0353289	0.0211776	-0.0283377	4.44968e-05	0.000137306	-0.0419279	-0.0147369	0.0283377
CPB2	0.00424881	0.533093	0.661307	-0.00911154	0.0176076	0.00424881	0.0151331	0.0362252	0.0667027	0.00097138	0.0292888	0.0151331	0.0069169	0.319098	0.454372	-0.00669015	0.0205214	0.0069169
LCP1	0.0122119	0.0732075	0.13339	-0.00114814	0.0255675	0.0122119	0.0313505	1.42529e-05	3.74955e-05	0.0171962	0.0454923	0.0313505	-0.0159197	0.0218343	0.0469651	-0.0295197	-0.00231378	0.0159197
LRRC63	0.00381571	0.575646	0.695454	-0.00954461	0.0171747	0.00381571	0.0217015	0.00266739	0.00585926	0.00754183	0.0358524	0.0217015	-0.00696323	0.315867	0.450739	-0.0205677	0.00664381	0.00696323
RUBCNL	-0.000387884	0.954624	0.969423	-0.0137476	0.012972	0.000387884	-0.00447948	0.535319	0.636622	-0.0186403	0.00968309	0.00447948	-0.081447	6.45971e-32	5.57429e-31	-0.0949482	-0.0679159	0.081447
LINC01198	-8.08795e-05	0.990533	0.99401	-0.0134407	0.013279	8.08795e-05	0.00815709	0.258957	0.364318	-0.00600557	0.0223165	0.00815709	-0.0319807	4.06523e-06	1.36368e-05	-0.0455673	-0.0183823	0.0319807
COX17P1	0.00984199	0.148785	0.247672	-0.0035183	0.0231988	0.00984199	-0.00791232	0.273523	0.380422	-0.0220718	0.00625034	0.00791232	-0.00721716	0.298542	0.43231	-0.0208215	0.00638988	0.00721716
LRCH1	0.0336207	8.05972e-07	2.47669e-06	0.02027	0.0469595	0.0336207	0.0637314	1.03205e-18	4.41329e-18	0.0496143	0.0778232	0.0637314	0.0156631	0.0240535	0.0512176	0.00205715	0.0292633	0.0156631
AL359880.1	-0.0008111	0.905286	0.935437	-0.0141708	0.0125489	0.0008111	0.0162497	0.0245158	0.0467302	0.00208822	0.0304047	0.0162497	0.00887163	0.201289	0.318563	-0.00473535	0.0224753	0.00887163
ESD	-0.376485	0	0	-0.387894	-0.364961	0.376485	-0.359428	0	0	-0.371697	-0.347032	0.359428	0.148764	2.33111e-103	5.31389e-102	0.135432	0.162043	0.148764
HTR2A	-0.0212303	0.00184019	0.00434293	-0.0345803	-0.00787265	0.0212303	-0.0424425	4.17703e-09	1.31929e-08	-0.0565705	-0.0282975	0.0424425	0.0449501	9.23981e-11	4.1051e-10	0.0313628	0.0585207	0.0449501
SUCLA2	-0.0413989	1.22788e-09	4.34294e-09	-0.0547284	-0.0280545	0.0413989	-0.0551992	2.06312e-14	7.84747e-14	-0.069307	-0.0410693	0.0551992	0.0482204	3.6279e-12	1.72372e-11	0.0346367	0.0617863	0.0482204
NAP1L4P3	-0.00954891	0.161262	0.26531	-0.0229058	0.00381141	0.00954891	-0.00916757	0.204545	0.301946	-0.0233265	0.00499503	0.00916757	0.00637202	0.35871	0.49601	-0.00723502	0.0199767	0.00637202
RPL27AP8	-0.00455841	0.503681	0.636305	-0.0179172	0.00880196	0.00455841	-0.0087306	0.226958	0.328419	-0.0228897	0.00543203	0.0087306	-3.43832e-05	0.996049	0.997676	-0.0136408	0.013572	3.43832e-05
LINC00562	0.00234876	0.730428	0.812971	-0.0110114	0.0157081	0.00234876	0.00553495	0.443692	0.552268	-0.00862768	0.0196954	0.00553495	-0.0115793	0.0953271	0.172738	-0.0251818	0.00202739	0.0115793
SUCLA2-AS1	0.00989669	0.14654	0.244521	-0.0034636	0.0232535	0.00989669	0.0046654	0.518515	0.622071	-0.00949719	0.0188261	0.0046654	0.00664976	0.338147	0.474381	-0.00695729	0.0202543	0.00664976
NUDT15	0.0176585	0.0095775	0.020656	0.0042997	0.031011	0.0176585	0.0801373	1.07482e-28	5.65852e-28	0.0660503	0.0941924	0.0801373	0.0232932	0.00079158	0.00213963	0.00968989	0.036888	0.0232932
AL158196.1	0.014304	0.035861	0.0699766	0.000944368	0.0276586	0.014304	0.0273915	0.000149692	0.000367428	0.0132347	0.0415374	0.0273915	-0.0204153	0.00327163	0.0081485	-0.0340123	-0.00681079	0.0204153
MED4	-0.0745598	6.08048e-28	3.58259e-27	-0.0878322	-0.061261	0.0745598	-0.00338489	0.639479	0.724101	-0.017546	0.0107776	0.00338489	0.0550397	2.09081e-15	1.13499e-14	0.0414643	0.0685947	0.0550397
MED4-AS1	-0.00535468	0.432147	0.57156	-0.0187132	0.00800573	0.00535468	-0.00837054	0.2467	0.350566	-0.0225298	0.0057921	0.00837054	0.00646162	0.351992	0.489037	-0.00714542	0.0200663	0.00646162
ITM2B	-0.437525	0	0	-0.448264	-0.426659	0.437525	-0.625352	0	0	-0.6339	-0.616651	0.625352	0.274363	0	0	0.261734	0.286898	0.274363
RB1-DT	-0.0135696	0.046509	0.088695	-0.0269246	-0.000209823	0.0135696	-0.00841907	0.243971	0.347644	-0.0225783	0.00574357	0.00841907	0.00975932	0.159796	0.2645	-0.0038476	0.0233626	0.00975932
RB1	-0.106018	6.10599e-55	5.47285e-54	-0.119209	-0.0927898	0.106018	-0.0756411	9.83092e-26	4.86647e-25	-0.0897069	-0.061545	0.0756411	-0.0564342	4.04117e-16	2.24624e-15	-0.0699868	-0.0428607	0.0564342
PCNPP5	-0.00787763	0.247825	0.376538	-0.0212352	0.00548279	0.00787763	-0.01034	0.152436	0.236134	-0.0244984	0.00382248	0.01034	0.00151197	0.8276	0.891105	-0.0120947	0.0151181	0.00151197
LPAR6	-0.0391053	9.49289e-09	3.22771e-08	-0.0524377	-0.0257589	0.0391053	-0.0487092	1.51912e-11	5.26839e-11	-0.0628278	-0.0345711	0.0487092	-0.0330726	1.88434e-06	6.48927e-06	-0.046658	-0.0194749	0.0330726
RF00017-106	-0.0166387	0.0146439	0.0306724	-0.0299918	-0.00327956	0.0166387	0.00617921	0.392477	0.503693	-0.00798344	0.0203394	0.00617921	-0.011623	0.0940853	0.170851	-0.0252254	0.00198373	0.011623
RCBTB2	-0.0982634	2.11771e-47	1.71656e-46	-0.111477	-0.0850152	0.0982634	-0.10722	3.54864e-50	2.51923e-49	-0.121197	-0.0931991	0.10722	-0.0231994	0.000831167	0.0022417	-0.0367942	-0.00959603	0.0231994
AL157813.1	-0.020514	0.00261447	0.00606133	-0.0338646	-0.00715616	0.020514	-0.0098427	0.173152	0.26283	-0.0240013	0.00431986	0.0098427	0.00918963	0.185604	0.298768	-0.00441733	0.0227932	0.00918963
LINC00462	-0.0111522	0.101828	0.178756	-0.0245084	0.002208	0.0111522	-0.0145025	0.0447386	0.0806883	-0.0286586	-0.000340635	0.0145025	0.00888366	0.200679	0.317867	-0.00472332	0.0224874	0.00888366
CYSLTR2	0.00152008	0.823542	0.88035	-0.01184	0.0148796	0.00152008	0.00761401	0.292019	0.40084	-0.00654865	0.0217736	0.00761401	0.003839	0.580287	0.702892	-0.00976793	0.0174445	0.003839
PSME2P2	-0.00952034	0.16252	0.266848	-0.0228773	0.00383998	0.00952034	-0.021094	0.00350507	0.00758678	-0.0352455	-0.00693415	0.021094	0.0152232	0.0283151	0.0593844	0.00161713	0.0288237	0.0152232
AL161421.1	-0.0138651	0.0419421	0.0806647	-0.0272199	-0.000505326	0.0138651	-0.0201095	0.00538148	0.0113809	-0.0342617	-0.00594919	0.0201095	0.0774318	5.37399e-29	4.30762e-28	0.0638927	0.0909424	0.0774318
FNDC3A	-0.0706549	2.98942e-25	1.66635e-24	-0.0839355	-0.0573492	0.0706549	-0.0617265	1.19895e-17	4.97355e-17	-0.0758222	-0.0476062	0.0617265	0.038907	2.05946e-08	8.04473e-08	0.025314	0.0524857	0.038907
RNU6-60P	0.0020515	0.763454	0.837841	-0.0113086	0.0154109	0.0020515	-0.0111594	0.122495	0.196025	-0.0253174	0.003003	0.0111594	0.00684281	0.324309	0.460029	-0.00676423	0.0204473	0.00684281
RAD17P2	0.00143947	0.832758	0.887009	-0.0119206	0.014799	0.00143947	0.00221725	0.758965	0.821766	-0.0119451	0.0163787	0.00221725	0.050686	2.73222e-13	1.36433e-12	0.0371051	0.0642481	0.050686
COX7CP1	-0.0136545	0.0451562	0.0862926	-0.0270094	-0.000294708	0.0136545	-0.0149808	0.0381436	0.0698723	-0.0291366	-0.000819037	0.0149808	-0.00158574	0.81933	0.885029	-0.0151918	0.0120209	0.00158574
OGFOD1P1	-0.00614215	0.367564	0.509177	-0.0195004	0.00721828	0.00614215	-0.00251114	0.728208	0.797561	-0.0166725	0.0116512	0.00251114	0.00236077	0.733825	0.824898	-0.011246	0.0159667	0.00236077
CDADC1	-0.00265407	0.697021	0.788003	-0.0160133	0.0107061	0.00265407	-0.0483968	2.04569e-11	7.06482e-11	-0.0625159	-0.0342583	0.0483968	0.0013598	0.844717	0.903209	-0.0122468	0.0149659	0.0013598
CAB39L	-0.0183948	0.00695974	0.0152829	-0.0317468	-0.00503619	0.0183948	-0.00863069	0.232319	0.334447	-0.0227899	0.00553194	0.00863069	-0.0215393	0.00191595	0.00493224	-0.0351354	-0.00793521	0.0215393
SETDB2	0.0176149	0.00975702	0.0210225	0.00425609	0.0309675	0.0176149	0.0345006	1.78516e-06	4.95034e-06	0.0203486	0.0486388	0.0345006	0.0181444	0.00895488	0.0207793	0.0045391	0.031743	0.0181444
SNRPGP14	-0.0124185	0.0684779	0.125709	-0.0257741	0.000941499	0.0124185	-0.0129273	0.0736039	0.12601	-0.0270843	0.00123491	0.0129273	-0.00988635	0.15443	0.257607	-0.0234896	0.00372056	0.00988635
PHF11	-0.118623	1.89886e-68	2.01066e-67	-0.131774	-0.10543	0.118623	-0.138429	7.81746e-83	7.96582e-82	-0.152292	-0.124511	0.138429	0.0345808	6.26235e-07	2.23234e-06	0.0209843	0.0481646	0.0345808
RCBTB1	0.00116249	0.86459	0.907268	-0.0121975	0.0145221	0.00116249	0.0149966	0.0379404	0.0695419	0.000834858	0.0291524	0.0149966	-0.020532	0.00309834	0.00774018	-0.0341289	-0.00692753	0.020532
ARL11	0.0112967	0.0974656	0.171997	-0.00206342	0.0246528	0.0112967	0.00987285	0.171839	0.261253	-0.00428971	0.0240314	0.00987285	-0.0010696	0.87756	0.925367	-0.0146758	0.012537	0.0010696
EBPL	-0.115612	4.43463e-65	4.52652e-64	-0.128773	-0.10241	0.115612	-0.0450494	4.41846e-10	1.44928e-09	-0.0591736	-0.0309072	0.0450494	0.0559237	7.41015e-16	4.08992e-15	0.0423495	0.0694773	0.0559237
KPNA3	-0.00456396	0.503161	0.636008	-0.0179227	0.00879641	0.00456396	0.0231766	0.00133699	0.00303232	0.00901761	0.0373263	0.0231766	-0.105919	6.17639e-53	7.87066e-52	-0.119354	-0.0924462	0.105919
AL136301.1	-0.00649872	0.34041	0.480017	-0.0198568	0.00686172	0.00649872	-0.00563515	0.435485	0.544476	-0.0197955	0.00852749	0.00563515	-0.0101129	0.145199	0.245211	-0.0237161	0.00349395	0.0101129
SPRYD7	-0.0259764	0.000138113	0.000363442	-0.0393226	-0.012621	0.0259764	-0.0109579	0.129393	0.205244	-0.025116	0.00320451	0.0109579	-0.029277	2.46244e-05	7.77694e-05	-0.0428664	-0.0156769	0.029277
DLEU2	-0.018938	0.00546144	0.0121727	-0.0322896	-0.00557956	0.018938	0.0652555	1.51918e-19	6.61886e-19	0.0511408	0.0793441	0.0652555	-0.169615	2.27886e-134	6.9384e-133	-0.182799	-0.156369	0.169615
TRIM13	0.101917	7.01772e-51	5.96165e-50	0.0886779	0.11512	0.101917	0.152777	9.3165e-101	1.09115e-99	0.138916	0.166579	0.152777	-0.0775115	4.71835e-29	3.78604e-28	-0.0910219	-0.0639726	0.0775115
KCNRG	0.00372803	0.584452	0.702762	-0.00963229	0.017087	0.00372803	0.0151056	0.0365656	0.0672442	0.000943857	0.0292613	0.0151056	-0.0133918	0.0537259	0.104773	-0.0269932	0.000214696	0.0133918
DLEU1	-0.0865877	3.8255e-37	2.65847e-36	-0.099832	-0.0733126	0.0865877	-0.0784448	1.46577e-27	7.53971e-27	-0.092504	-0.0643544	0.0784448	-0.0906885	3.35433e-39	3.39307e-38	-0.104166	-0.0771773	0.0906885
RPL18P10	-0.00193819	0.77616	0.846592	-0.0152976	0.0114219	0.00193819	0.00790876	0.273738	0.380638	-0.0062539	0.0220683	0.00790876	-0.00876892	0.206556	0.325416	-0.0223727	0.00483807	0.00876892
AL137060.1	-0.00968944	0.155184	0.256858	-0.0230463	0.00367087	0.00968944	-0.0127907	0.0767	0.130638	-0.0269478	0.00137152	0.0127907	-0.0187759	0.00683541	0.0161958	-0.032374	-0.00517076	0.0187759
ST13P4	-0.00936442	0.169513	0.27621	-0.0227214	0.00399592	0.00936442	-0.0203946	0.00476146	0.0101414	-0.0345466	-0.00623446	0.0203946	-0.00846602	0.22267	0.34494	-0.0220699	0.00514098	0.00846602
RPL34P26	0.00496315	0.466561	0.603262	-0.00839724	0.0183218	0.00496315							0.00834027	0.229617	0.353254	-0.00526674	0.0219442	0.00834027
DLEU7	-0.0109058	0.10962	0.190597	-0.0242621	0.00245443	0.0109058	-0.00828287	0.251684	0.356205	-0.0224422	0.00587978	0.00828287	-0.00339223	0.625116	0.740316	-0.0169979	0.0102147	0.00339223
DLEU7-AS1	-0.00544623	0.424318	0.564189	-0.0188047	0.00791418	0.00544623	-0.00677798	0.348244	0.459773	-0.0209379	0.00738468	0.00677798	-0.00189908	0.784438	0.860444	-0.0155051	0.0117076	0.00189908
RNASEH2B-AS1	-0.0217985	0.00138251	0.00331134	-0.0351481	-0.0084411	0.0217985	-0.0159766	0.0270258	0.0510994	-0.0301317	-0.00181506	0.0159766	-0.0100811	0.146471	0.246843	-0.0236842	0.00352582	0.0100811
RNASEH2B	-0.077194	7.70118e-30	4.71551e-29	-0.0904606	-0.0639001	0.077194	0.0188874	0.00894668	0.0183417	0.00472671	0.0330405	0.0188874	-0.192889	3.56415e-174	1.49082e-172	-0.205955	-0.179755	0.192889
GUCY1B2	0.000824764	0.903699	0.934459	-0.0125352	0.0141844	0.000824764	0.00311807	0.666104	0.746658	-0.0110444	0.0172793	0.00311807	-0.022693	0.00107846	0.00286978	-0.0362882	-0.00908937	0.022693
FAM124A	-0.0329762	1.30323e-06	3.95978e-06	-0.0463156	-0.019625	0.0329762	-0.0706474	1.20655e-22	5.62394e-22	-0.0847246	-0.056542	0.0706474	0.0260035	0.000179432	0.00052141	0.0124015	0.0395959	0.0260035
SERPINE3	0.0171611	0.0118112	0.0251316	0.00380218	0.030514	0.0171611	-0.00700596	0.332271	0.443522	-0.0211658	0.00715671	0.00700596	0.00776012	0.263663	0.393569	-0.00584691	0.0213643	0.00776012
INTS6	-0.0168982	0.0131693	0.0278143	-0.0302513	-0.00353921	0.0168982	-0.0365038	4.3287e-07	1.23956e-06	-0.0506396	-0.0223534	0.0365038	0.00796074	0.251516	0.379073	-0.00564629	0.0215648	0.00796074
INTS6-AS1	-0.0579959	1.632e-17	7.55515e-17	-0.0713005	-0.0446707	0.0579959	-0.0824809	2.63004e-30	1.41991e-29	-0.0965301	-0.0683989	0.0824809	0.0337138	1.1863e-06	4.15441e-06	0.0201166	0.0472985	0.0337138
RPS4XP16	-0.0233609	0.000608953	0.00150875	-0.0367093	-0.0100042	0.0233609	-0.018136	0.0120709	0.0243091	-0.0322897	-0.00397507	0.018136	-0.000995535	0.885978	0.930404	-0.0146017	0.012611	0.000995535
WDFY2	-0.0490704	5.83607e-13	2.34508e-12	-0.0623893	-0.0357339	0.0490704	-0.0387694	7.96696e-08	2.36543e-07	-0.0529023	-0.0246209	0.0387694	-0.00134171	0.846757	0.904608	-0.0149479	0.0122649	0.00134171
ATP5PBP1	0.00179325	0.792501	0.858438	-0.0115669	0.0151527	0.00179325	-0.00606165	0.401545	0.512785	-0.0202219	0.00810101	0.00606165	0.00115919	0.867396	0.918694	-0.0124474	0.0147654	0.00115919
AL162377.3	0.00189737	0.780752	0.850024	-0.0114628	0.0152568	0.00189737	-0.00562143	0.436603	0.545718	-0.0197818	0.00854121	0.00562143	-0.00112818	0.870911	0.921017	-0.0147344	0.0124784	0.00112818
DHRS12	-0.129328	3.77873e-81	4.55996e-80	-0.142442	-0.116169	0.129328	-0.129907	4.61231e-73	4.28338e-72	-0.143804	-0.115958	0.129907	0.0887456	1.32598e-37	1.29432e-36	0.07523	0.102229	0.0887456
AL162377.1	-0.0450333	3.82474e-11	1.44198e-10	-0.058358	-0.0316925	0.0450333	-0.0479912	3.00201e-11	1.02991e-10	-0.062111	-0.0338523	0.0479912	0.0213404	0.00210994	0.00541027	0.00773627	0.0349367	0.0213404
TMEM272	-0.00589114	0.387466	0.529552	-0.0192495	0.00746929	0.00589114	-0.00308865	0.669065	0.749038	-0.0172499	0.0110738	0.00308865	0.00373432	0.590655	0.711235	-0.00987259	0.0173399	0.00373432
CTAGE3P	-0.00814553	0.232106	0.357467	-0.021503	0.00521488	0.00814553	-0.00105824	0.883569	0.917097	-0.01522	0.0131039	0.00105824	6.77652e-05	0.992212	0.995901	-0.0135387	0.0136742	6.77652e-05
ATP7B	0.0040026	0.557088	0.68162	-0.00935773	0.0173615	0.0040026	-0.0115232	0.110771	0.179897	-0.025681	0.00263915	0.0115232	0.0340548	9.24403e-07	3.25511e-06	0.0204578	0.0476391	0.0340548
FABP5P2	-0.00736741	0.279788	0.414178	-0.0207252	0.00599302	0.00736741	-0.00413913	0.566776	0.664139	-0.0183	0.0100234	0.00413913	-0.0139359	0.0447042	0.0891699	-0.0275371	-0.000329517	0.0139359
ALG11	-0.00663635	0.330282	0.469413	-0.0199944	0.00672409	0.00663635	-0.00966826	0.180895	0.272503	-0.023827	0.00449432	0.00966826	0.00559482	0.420314	0.557944	-0.0080122	0.0191998	0.00559482
UTP14C	-0.0418756	7.91521e-10	2.82208e-09	-0.0552046	-0.0285317	0.0418756	-0.0294907	4.45887e-05	0.000113578	-0.0436344	-0.0153352	0.0294907	-0.0245691	0.00040074	0.00112054	-0.0381627	-0.0109663	0.0245691
NEK5	-0.0782732	1.23096e-30	7.66617e-30	-0.0915373	-0.0649813	0.0782732	-0.107837	9.70878e-51	6.95883e-50	-0.121812	-0.0938178	0.107837	0.0433875	4.01658e-10	1.72756e-09	0.0297987	0.0569603	0.0433875
AL139082.1	-0.0179747	0.0083612	0.0181699	-0.0313271	-0.00461602	0.0179747	-0.0225296	0.00181878	0.00407084	-0.0366798	-0.00837029	0.0225296	0.00983723	0.156488	0.260304	-0.00376969	0.0234405	0.00983723
NEK3	-0.0489099	6.93762e-13	2.78078e-12	-0.062229	-0.0355733	0.0489099	-0.0320482	9.14014e-06	2.43073e-05	-0.0461892	-0.0178943	0.0320482	-0.0366309	1.30166e-07	4.85334e-07	-0.0502123	-0.023036	0.0366309
MRPS31P5	0.0416887	9.40765e-10	3.34406e-09	0.0283446	0.0550179	0.0416887	0.0626223	4.04663e-18	1.7032e-17	0.0485033	0.0767162	0.0626223	-0.0291019	2.75328e-05	8.65446e-05	-0.0426914	-0.0155016	0.0291019
TPTE2P2	-0.0301166	9.89995e-06	2.84179e-05	-0.0434589	-0.0167635	0.0301166	-0.0390255	6.53975e-08	1.94813e-07	-0.0531581	-0.0248773	0.0390255	0.0127926	0.0653689	0.124346	-0.000813929	0.0263944	0.0127926
THSD1	-0.0234853	0.000569264	0.00141534	-0.0368335	-0.0101286	0.0234853	-0.0393184	5.21059e-08	1.55995e-07	-0.0534506	-0.0251705	0.0393184	-0.0227048	0.00107198	0.00285327	-0.0363	-0.00910121	0.0227048
VPS36	-0.00674032	0.322762	0.461685	-0.0200983	0.00662012	0.00674032	-0.00551992	0.444931	0.553337	-0.0196803	0.00864271	0.00551992	0.0117836	0.0896267	0.163773	-0.00182308	0.025386	0.0117836
AL359513.1	-0.0491581	5.30843e-13	2.13475e-12	-0.0624769	-0.0358218	0.0491581	-0.0560023	8.62045e-15	3.31994e-14	-0.0701086	-0.0418735	0.0560023	-0.0163484	0.0185223	0.0404309	-0.0299482	-0.00274263	0.0163484
CKAP2	-0.124079	8.85983e-75	1.00308e-73	-0.137211	-0.110903	0.124079	-0.0463085	1.42601e-10	4.78075e-10	-0.0604308	-0.0321676	0.0463085	-0.21613	1.4369e-219	8.32807e-218	-0.229063	-0.203121	0.21613
LINC00345	-0.0155253	0.0227445	0.046078	-0.0288792	-0.00216593	0.0155253	-0.0129876	0.0722686	0.124004	-0.0271446	0.00117454	0.0129876	-0.00943663	0.174059	0.28391	-0.0230401	0.00417032	0.00943663
AL137058.1	-0.0520764	2.06744e-14	8.73311e-14	-0.0653907	-0.0387435	0.0520764	-0.0804939	6.15409e-29	3.25451e-28	-0.0945481	-0.0664076	0.0804939	0.0391164	1.72907e-08	6.7818e-08	0.0255236	0.0526948	0.0391164
AL137058.2	-0.0051371	0.451087	0.589154	-0.0184957	0.0082233	0.0051371	-0.00527922	0.465034	0.572641	-0.0194397	0.0088834	0.00527922	-0.0133409	0.0546427	0.106324	-0.0269424	0.000265606	0.0133409
MRPS31P4	0.0382795	1.92916e-08	6.46174e-08	0.0249324	0.051613	0.0382795	0.0145245	0.0444161	0.0801208	0.000362597	0.0286805	0.0145245	-0.00365551	0.598517	0.718083	-0.0172611	0.0099514	0.00365551
HNRNPA1L2	0.00885729	0.193816	0.308916	-0.00450307	0.0222145	0.00885729	0.0224313	0.0019046	0.00425666	0.00827193	0.0365816	0.0224313	-0.000806172	0.907558	0.94475	-0.0144124	0.0128004	0.000806172
AL139089.1	0.0186975	0.0060846	0.0134723	0.005339	0.0320493	0.0186975	0.00289907	0.688277	0.765006	-0.0112634	0.0170603	0.00289907	-0.0188675	0.00656839	0.0156162	-0.0324656	-0.00526248	0.0188675
SUGT1	-0.040905	1.92534e-09	6.75978e-09	-0.0542352	-0.0275602	0.040905	-0.0329391	5.11528e-06	1.38426e-05	-0.0470791	-0.0187859	0.0329391	-0.00693582	0.317776	0.453037	-0.0205403	0.00667122	0.00693582
CNMD	-0.0161707	0.0176732	0.0365344	-0.0295241	-0.00281143	0.0161707	-0.0122208	0.0907821	0.151294	-0.0263782	0.00194149	0.0122208	0.0110642	0.110995	0.196145	-0.00254258	0.0246669	0.0110642
PCDH8	0.00268511	0.693656	0.78545	-0.0106751	0.0160444	0.00268511	-0.00986627	0.172124	0.261583	-0.0240249	0.00429629	0.00986627	-0.10201	3.33048e-49	4.02652e-48	-0.115456	-0.0885266	0.10201
OLFM4	-0.00509667	0.454657	0.592302	-0.0184553	0.00826373	0.00509667	-0.017484	0.0155286	0.0307168	-0.0316381	-0.00332289	0.017484	0.00547672	0.430191	0.567395	-0.0081303	0.0190817	0.00547672
LINC00458	-0.00336363	0.621704	0.731455	-0.0167227	0.00999666	0.00336363	0.00840489	0.244766	0.348468	-0.00575775	0.0225642	0.00840489	0.0271408	9.21927e-05	0.000275366	0.0135394	0.0407322	0.0271408
RPL13AP25	-0.0157819	0.0205941	0.0420754	-0.0291356	-0.00242254	0.0157819	-0.00636543	0.378369	0.490021	-0.0205255	0.00779724	0.00636543	-0.00647056	0.351326	0.488311	-0.0200752	0.00713648	0.00647056
AL390964.1	0.00709552	0.297918	0.434353	-0.00626491	0.0204534	0.00709552	-0.00451889	0.531735	0.633594	-0.0186796	0.00964369	0.00451889	0.0180022	0.00950657	0.0219548	0.00439682	0.0316008	0.0180022
LINC02335	-0.00573624	0.400069	0.541886	-0.0190946	0.00762418	0.00573624	-0.00374581	0.604197	0.695548	-0.0179068	0.0104167	0.00374581	-0.000270327	0.96894	0.982495	-0.0138767	0.0133361	0.000270327
PCDH17	0.159081	1.71927e-122	2.92028e-121	0.146032	0.172076	0.159081	0.204787	1.00794e-181	1.90459e-180	0.191179	0.218315	0.204787	-0.0947072	1.29257e-42	1.39396e-41	-0.108174	-0.0812054	0.0947072
DIAPH3	-0.0915683	2.33204e-41	1.72484e-40	-0.1048	-0.0783042	0.0915683	-0.0646808	3.14519e-19	1.36233e-18	-0.0787706	-0.0505652	0.0646808	-0.0853969	6.21022e-35	5.74202e-34	-0.0988884	-0.071874	0.0853969
RN7SL375P	-0.00647732	0.342002	0.481795	-0.0198354	0.00688311	0.00647732	-0.00456889	0.527204	0.629752	-0.0187296	0.00959369	0.00456889	-0.00917025	0.186534	0.299949	-0.0227738	0.00443671	0.00917025
LINC00434	-0.000963868	0.887557	0.922727	-0.0143235	0.0123961	0.000963868	-0.00121064	0.866947	0.904989	-0.0153723	0.0129515	0.00121064	0.0126286	0.0688976	0.130195	-0.000978027	0.0262305	0.0126286
TDRD3	-0.0214398	0.00165725	0.00393395	-0.0347897	-0.0080823	0.0214398	-0.0295669	4.2606e-05	0.000108645	-0.0437106	-0.0154114	0.0295669	0.0319653	4.1089e-06	1.37787e-05	0.0183669	0.0455519	0.0319653
PCDH20	0.0012628	0.853033	0.899686	-0.0120972	0.0146224	0.0012628	-0.0101117	0.161698	0.248287	-0.0242702	0.0040508	0.0101117	0.0200095	0.00394509	0.00970759	0.00640485	0.0336068	0.0200095
RPL32P28	0.00479301	0.481977	0.616834	-0.00856737	0.0181517	0.00479301							0.00834691	0.229246	0.352864	-0.0052601	0.0219508	0.00834691
HNRNPA3P5	-0.00149146	0.826812	0.88292	-0.014851	0.0118686	0.00149146	0.00568421	0.431498	0.540879	-0.00847843	0.0198446	0.00568421	0.0147496	0.0336155	0.0692177	0.00114338	0.0283503	0.0147496
PCDH9	0.296071	0	0	0.283833	0.308211	0.296071	0.208125	8.3426e-188	1.62785e-186	0.194536	0.221634	0.208125	0.103822	6.46633e-51	7.99426e-50	0.0903433	0.117263	0.103822
PCDH9-AS1	0.0985306	1.19063e-47	9.68167e-47	0.0852831	0.111743	0.0985306	0.0735835	1.95342e-24	9.45792e-24	0.0594835	0.0876541	0.0735835	0.0530323	2.07575e-14	1.0842e-13	0.0394543	0.0665906	0.0530323
RPSAP53	-0.00233742	0.731679	0.813966	-0.0156968	0.0110228	0.00233742	-0.0045317	0.530572	0.632456	-0.0186925	0.00963088	0.0045317	0.0020881	0.763593	0.846136	-0.0115186	0.0156941	0.0020881
NPM1P22	-0.00232611	0.732927	0.815012	-0.0156855	0.0110341	0.00232611	-0.00189427	0.793211	0.848521	-0.0160558	0.012268	0.00189427	-0.00491222	0.479223	0.613511	-0.0185174	0.00869478	0.00491222
ZDHHC20P4	-0.000463881	0.945746	0.963477	-0.0138236	0.012896	0.000463881	-0.011831	0.10156	0.166804	-0.0259886	0.00233134	0.011831	0.0110671	0.110903	0.196004	-0.00253971	0.0246698	0.0110671
KLHL1	0.0480665	1.70575e-12	6.75126e-12	0.0347289	0.0613869	0.0480665	0.0270535	0.000180558	0.000440638	0.0128965	0.0411997	0.0270535	-0.0233193	0.000780892	0.00211149	-0.036914	-0.00971598	0.0233193
ATXN8OS	0.0223755	0.00102722	0.00249217	0.00901834	0.0357246	0.0223755	0.0205627	0.00442705	0.00946353	0.00640259	0.0347145	0.0205627	-0.00841641	0.225392	0.348383	-0.0220203	0.00519059	0.00841641
LINC00348	0.00422097	0.53578	0.663377	-0.00913938	0.0175798	0.00422097
DACH1	0.00201659	0.767361	0.84068	-0.0113436	0.015376	0.00201659	-0.060751	3.84548e-17	1.57443e-16	-0.0748485	-0.0466291	0.060751	-0.0238684	0.000584701	0.00160334	-0.0374626	-0.0102653	0.0238684
H3F3BP1	-0.00810126	0.234654	0.360555	-0.0214588	0.00525915	0.00810126	-0.00933751	0.196278	0.291748	-0.0234964	0.00482508	0.00933751	0.00238727	0.730953	0.822876	-0.0112195	0.0159932	0.00238727
RPL21P109	-0.00584014	0.391588	0.533565	-0.0191985	0.00752028	0.00584014	-0.00976049	0.176769	0.267337	-0.0239191	0.00440208	0.00976049	0.00764985	0.270509	0.401432	-0.00595718	0.0212541	0.00764985
RPL35AP31	0.00882426	0.195484	0.311121	-0.00453611	0.0221815	0.00882426	-0.0018677	0.796048	0.850601	-0.0160292	0.0122946	0.0018677	0.0122951	0.0765522	0.142715	-0.00131154	0.0258972	0.0122951
MZT1	-0.0250406	0.000238637	0.000614647	-0.0383876	-0.0116847	0.0250406	0.096494	6.44935e-41	4.07062e-40	0.0824447	0.110505	0.096494	-0.0681146	8.67279e-23	5.96072e-22	-0.0816454	-0.0545588	0.0681146
BORA	-0.041676	9.51849e-10	3.38188e-09	-0.0550052	-0.0283319	0.041676	-0.00281684	0.696673	0.771865	-0.0169781	0.0113456	0.00281684	-0.124083	3.64212e-72	6.05901e-71	-0.137458	-0.110664	0.124083
DIS3	0.0456177	2.13281e-11	8.11806e-11	0.0322776	0.0589416	0.0456177	0.0394096	4.85309e-08	1.45578e-07	0.0252618	0.0535417	0.0394096	-0.00849287	0.221206	0.342916	-0.0220967	0.00511414	0.00849287
PIBF1	-0.00187898	0.782824	0.851571	-0.0152384	0.0114811	0.00187898	-0.0291784	5.3666e-05	0.000135905	-0.0433224	-0.0150226	0.0291784	0.00837044	0.227937	0.351307	-0.00523657	0.0219743	0.00837044
PSMD10P3	0.00284861	0.676032	0.772896	-0.0105116	0.0162078	0.00284861	0.00623114	0.388511	0.500161	-0.00793152	0.0203913	0.00623114	0.00458684	0.508815	0.641063	-0.00902014	0.0181921	0.00458684
KLF5	-0.06625	2.18225e-22	1.14782e-21	-0.0795394	-0.052937	0.06625	-0.0847723	6.3018e-32	3.4995e-31	-0.0988156	-0.0706952	0.0847723	0.097027	1.18106e-44	1.32013e-43	0.0835309	0.110488	0.097027
LINC00393	0.00667197	0.327692	0.466622	-0.00668846	0.02003	0.00667197	-0.00502762	0.486577	0.593276	-0.0191882	0.00913499	0.00502762	0.00760683	0.273212	0.404515	-0.0060002	0.021211	0.00760683
KLF12	0.0939863	1.7198e-43	1.31427e-42	0.0807279	0.107212	0.0939863	0.173502	5.74228e-130	8.06671e-129	0.159732	0.187204	0.173502	-0.102462	1.25572e-49	1.52476e-48	-0.115906	-0.0889792	0.102462
AL159972.1	0.0245215	0.000320731	0.000816806	0.0111653	0.0378689	0.0245215	-0.00111467	0.877408	0.912006	-0.0152764	0.0130475	0.00111467	-0.01319	0.0574357	0.111089	-0.0267917	0.00041644	0.01319
LINC00381	-0.0157968	0.0204749	0.0418458	-0.0291504	-0.00243744	0.0157968	-0.0204231	0.00470321	0.0100251	-0.0345751	-0.00626296	0.0204231	0.0124371	0.0732116	0.137236	-0.00116952	0.0260391	0.0124371
CTAGE11P	-0.00687453	0.31322	0.45153	-0.0202325	0.0064859	0.00687453	0.00245914	0.73362	0.801606	-0.0117032	0.0166205	0.00245914	0.0136605	0.0490963	0.0966727	5.40887e-05	0.0272618	0.0136605
TBC1D4	0.00200741	0.768391	0.841409	-0.0113527	0.0153668	0.00200741	0.0707292	1.078e-22	5.0355e-22	0.056624	0.0848062	0.0707292	0.02984	1.71275e-05	5.48209e-05	0.0162402	0.0434288	0.02984
COMMD6	-0.23423	1.54215e-268	5.68386e-267	-0.246818	-0.221564	0.23423	-0.15106	1.63428e-98	1.89226e-97	-0.164869	-0.137191	0.15106	0.111448	1.85622e-58	2.56821e-57	0.0979897	0.124865	0.111448
UCHL3	0.0229652	0.000752981	0.00184882	0.00960836	0.0363139	0.0229652	0.117113	1.3328e-59	1.06631e-58	0.103122	0.131057	0.117113	-0.0377467	5.34147e-08	2.0438e-07	-0.0513268	-0.0241527	0.0377467
AL137782.1	0.0361628	1.11266e-07	3.58327e-07	0.022814	0.0494987	0.0361628	0.0365878	4.07251e-07	1.16743e-06	0.0224374	0.0507234	0.0365878	-0.0176192	0.0111456	0.0254144	-0.0312181	-0.00401376	0.0176192
LMO7-AS1	-0.00668395	0.326824	0.465849	-0.020042	0.00667648	0.00668395	0.00446195	0.536918	0.637976	-0.00970062	0.0186227	0.00446195	-0.00688295	0.321479	0.45685	-0.0204874	0.00672409	0.00688295
LMO7	0.0467066	7.04632e-12	2.73026e-11	0.0333676	0.060029	0.0467066	0.0602252	7.15169e-17	2.90972e-16	0.0461026	0.0743238	0.0602252	-0.0706918	1.99638e-24	1.4238e-23	-0.0842172	-0.0571404	0.0706918
AL137244.1	0.00265198	0.697248	0.788114	-0.0107082	0.0160112	0.00265198	0.00190736	0.791815	0.847623	-0.0122549	0.0160689	0.00190736	0.00608514	0.380756	0.518798	-0.00752189	0.0196899	0.00608514
LMO7DN	-0.00559294	0.411945	0.552905	-0.0189514	0.00776748	0.00559294	-0.00531663	0.461877	0.569605	-0.0194771	0.008846	0.00531663	-0.00425315	0.540128	0.668429	-0.0178585	0.0093538	0.00425315
LINC01034	-0.00388083	0.569146	0.69061	-0.0172398	0.00947949	0.00388083	-0.00507063	0.482856	0.589667	-0.0192312	0.00909198	0.00507063	0.00655242	0.345265	0.481963	-0.00705462	0.020157	0.00655242
AL365394.1	0.0011315	0.868166	0.909821	-0.0122285	0.0144911	0.0011315	-0.00379696	0.599269	0.69161	-0.0179579	0.0103656	0.00379696	0.00322562	0.642208	0.753822	-0.0103812	0.0168313	0.00322562
KCTD12	0.0863736	5.73419e-37	3.96866e-36	0.0730982	0.0996185	0.0863736	-0.0496697	6.01464e-12	2.11306e-11	-0.0637867	-0.0355327	0.0496697	0.129866	6.03993e-79	1.07665e-77	0.116465	0.143219	0.129866
AC000403.1	0.0088541	0.193977	0.309125	-0.00450627	0.0222113	0.0088541	0.0012423	0.863502	0.902412	-0.0129199	0.015404	0.0012423	0.0148703	0.0321897	0.0665667	0.00126413	0.0284709	0.0148703
RPL7P44	-0.0020686	0.761541	0.836251	-0.015428	0.0112915	0.0020686	-0.00724681	0.315917	0.426472	-0.0214066	0.00691586	0.00724681	-0.00335418	0.629002	0.743426	-0.0169598	0.0102527	0.00335418
CLN5	-0.222464	1.51419e-241	4.96468e-240	-0.235125	-0.209727	0.222464	-0.341711	0	0	-0.354159	-0.329142	0.341711	0.25495	1.36681e-308	1.37398e-306	0.242184	0.267628	0.25495
AC001226.2	-0.00300019	0.65985	0.761314	-0.0163594	0.0103601	0.00300019	-0.0167134	0.0207154	0.0400422	-0.030868	-0.00255202	0.0167134	0.011385	0.101016	0.181258	-0.00222174	0.0249876	0.011385
FBXL3	-0.0649714	1.36696e-21	7.03629e-21	-0.0782633	-0.0516564	0.0649714	-0.0846504	7.70501e-32	4.27483e-31	-0.0986941	-0.0705731	0.0846504	0.0526877	3.05233e-14	1.5843e-13	0.0391094	0.0662467	0.0526877
MYCBP2-AS1	-0.00688914	0.312193	0.450375	-0.0202471	0.00647129	0.00688914	0.000395843	0.956314	0.969764	-0.0137662	0.0145577	0.000395843	0.00448834	0.517957	0.64914	-0.00911862	0.0180937	0.00448834
AC001226.1	-0.00134664	0.843398	0.893613	-0.0147062	0.0120134	0.00134664	-0.00291893	0.686254	0.763428	-0.0170802	0.0112435	0.00291893	-0.0189019	0.00647069	0.0154048	-0.0325	-0.00529688	0.0189019
MYCBP2	0.179232	1.16147e-155	2.44028e-154	0.16627	0.192131	0.179232	0.27963	0	0	0.266523	0.292633	0.27963	-0.0777429	3.23136e-29	2.60994e-28	-0.0912527	-0.0642044	0.0777429
MYCBP2-AS2	-0.00352862	0.60471	0.718395	-0.0168877	0.00983168	0.00352862	-0.00881663	0.222412	0.322929	-0.0229757	0.005346	0.00881663	0.00390273	0.574017	0.697492	-0.0097042	0.0175082	0.00390273
SCEL	0.0120717	0.0765669	0.138916	-0.00128838	0.0254274	0.0120717	0.00579659	0.422447	0.532373	-0.00836605	0.0199569	0.00579659	-0.00788881	0.255825	0.384095	-0.0214929	0.00571822	0.00788881
SLAIN1	-0.0392169	8.61551e-09	2.93591e-08	-0.0525492	-0.0258706	0.0392169	-0.0308442	1.95651e-05	5.1087e-05	-0.0449865	-0.0166895	0.0308442	-0.137528	2.00082e-88	3.9757e-87	-0.150852	-0.124154	0.137528
EDNRB	-0.288985	0	0	-0.301182	-0.276694	0.288985	-0.315996	0	0	-0.328687	-0.303191	0.315996	-0.165486	6.95741e-128	1.99359e-126	-0.17869	-0.152222	0.165486
RNF219-AS1	-0.0205654	0.00255033	0.00592115	-0.0339159	-0.00720753	0.0205654	-0.0233146	0.00125082	0.00284429	-0.0374642	-0.0091557	0.0233146	-0.00574044	0.408321	0.545876	-0.0193453	0.00786659	0.00574044
RPL31P54	-0.00142011	0.834974	0.888507	-0.0147797	0.01194	0.00142011	-0.0113157	0.117346	0.188956	-0.0254736	0.00284674	0.0113157	-0.0102693	0.139081	0.236506	-0.0238724	0.00333758	0.0102693
AL445209.1	0.0174546	0.0104431	0.0223951	0.00409575	0.0308073	0.0174546	0.00576647	0.424863	0.534571	-0.00839618	0.0199268	0.00576647	-0.0208543	0.0026623	0.00672983	-0.034451	-0.00724999	0.0208543
POU4F1	0.0716463	6.39595e-26	3.61594e-25	0.0583423	0.0849248	0.0716463	0.0554157	1.63267e-14	6.22726e-14	0.0412861	0.069523	0.0554157	-0.0584295	3.58678e-17	2.06828e-16	-0.0719787	-0.0448587	0.0584295
RNF219	0.0822183	1.21538e-33	7.94609e-33	0.0689342	0.0954733	0.0822183	0.114543	4.52328e-57	3.51916e-56	0.100544	0.128496	0.114543	-0.0908712	2.36358e-39	2.39799e-38	-0.104349	-0.0773605	0.0908712
RPL21P111	0.00700295	0.304266	0.441526	-0.00635748	0.0203609	0.00700295	-0.00854022	0.237251	0.340214	-0.0226994	0.00562242	0.00854022	-0.00532219	0.443316	0.579742	-0.0189272	0.00828482	0.00532219
HSPD1P8	0.0204238	0.00273081	0.00631573	0.00706585	0.0337744	0.0204238							0.00854865	0.218187	0.339299	-0.00505835	0.0221525	0.00854865
RBM26	-0.0250121	0.000242588	0.000624243	-0.0383591	-0.0116561	0.0250121	-0.0189746	0.00863562	0.0177341	-0.0331276	-0.00481391	0.0189746	-0.0417764	1.73453e-09	7.20995e-09	-0.0553513	-0.028186	0.0417764
RBM26-AS1	-0.0228916	0.000783076	0.00191963	-0.0362403	-0.00953464	0.0228916	-0.0196243	0.00660571	0.0137864	-0.0337768	-0.00546382	0.0196243	0.0122896	0.0766841	0.142932	-0.00131705	0.0258917	0.0122896
NDFIP2	-0.1504	1.68908e-109	2.61623e-108	-0.163431	-0.137316	0.1504	-0.207448	1.45471e-186	2.8133e-185	-0.220961	-0.193856	0.207448	0.0160687	0.0206292	0.0446139	0.00246281	0.0296686	0.0160687
LINC01068	0.0199066	0.00349334	0.00797975	0.00654849	0.0332576	0.0199066	0.00113362	0.875341	0.910727	-0.0130286	0.0152953	0.00113362	-0.0285913	3.79923e-05	0.000117983	-0.0421813	-0.0149907	0.0285913
AL158064.1	-0.00970322	0.154598	0.255998	-0.0230601	0.00365709	0.00970322	0.000929173	0.897685	0.927552	-0.013233	0.0150909	0.000929173	0.00106889	0.877641	0.925389	-0.0125377	0.0146751	0.00106889
AL137781.1	-0.00594568	0.383087	0.525398	-0.019304	0.00741475	0.00594568	-0.00409111	0.571285	0.668215	-0.018252	0.0100714	0.00409111	0.00588567	0.396565	0.534589	-0.00772136	0.0194905	0.00588567
SPRY2	-0.0905301	1.84477e-40	1.35137e-39	-0.103764	-0.0772637	0.0905301	-0.0904994	3.57888e-36	2.11775e-35	-0.104527	-0.0764354	0.0904994	-0.0457795	4.15016e-11	1.87759e-10	-0.059349	-0.0321932	0.0457795
PTMAP5	0.0152855	0.0249284	0.0501436	0.00192606	0.0286395	0.0152855	0.0574735	1.68778e-15	6.62469e-15	0.0433468	0.0715772	0.0574735	0.0110271	0.112197	0.19779	-0.00257966	0.0246299	0.0110271
SLITRK1	0.0597641	1.66884e-18	7.96557e-18	0.0464414	0.0730656	0.0597641	0.0131031	0.0697703	0.120143	-0.0010591	0.02726	0.0131031	-0.00502661	0.469047	0.603902	-0.0186318	0.00858039	0.00502661
AL355481.1	0.00684957	0.31498	0.453289	-0.00651086	0.0202076	0.00684957	0.0213389	0.00314222	0.00684266	0.00717906	0.0354901	0.0213389	-0.0198929	0.00416074	0.0102055	-0.0334902	-0.00628816	0.0198929
SLITRK6	0.145174	4.7542e-102	6.87965e-101	0.13207	0.158227	0.145174	0.382415	0	0	0.370258	0.39444	0.382415	0.0723797	1.56576e-25	1.14765e-24	0.0588312	0.0859015	0.0723797
MIR4500HG	0.0283664	3.14944e-05	8.72448e-05	0.0150123	0.0417104	0.0283664	0.0219805	0.00234775	0.00519304	0.00782094	0.0361312	0.0219805	-0.0491035	1.45749e-12	7.06059e-12	-0.0626681	-0.0355208	0.0491035
AL355578.1	0.0066122	0.332045	0.471481	-0.00674823	0.0199703	0.0066122	-0.00568612	0.431344	0.540762	-0.0198465	0.00847652	0.00568612	-0.00182292	0.792881	0.866559	-0.015429	0.0117838	0.00182292
SLITRK5	-0.0271129	6.93916e-05	0.000187738	-0.0404581	-0.0137581	0.0271129	-0.075475	1.25522e-25	6.19744e-25	-0.0895412	-0.0613786	0.075475	-0.037595	6.03827e-08	2.30122e-07	-0.0511752	-0.0240008	0.037595
LINC00379
MIR17HG	0.0223581	0.00103656	0.00251403	0.00900094	0.0357073	0.0223581	0.0421151	5.48849e-09	1.72547e-08	0.0279698	0.0562435	0.0421151	-0.0208864	0.00262219	0.00663423	-0.034483	-0.00728203	0.0208864
GPC5	0.0162492	0.0171295	0.0354828	0.00288997	0.0296026	0.0162492	0.0257549	0.000363941	0.000866536	0.0115972	0.0399023	0.0257549	0.0495237	9.39175e-13	4.59472e-12	0.0359415	0.0630876	0.0495237
AL162456.1	0.00377983	0.579242	0.698281	-0.00958049	0.0171388	0.00377983	0.00829857	0.250786	0.355132	-0.00586408	0.0224579	0.00829857	-0.00131942	0.849272	0.906009	-0.0149256	0.0122872	0.00131942
AL157815.1	0.00435861	0.522563	0.652532	-0.00900175	0.0177174	0.00435861	-0.0051966	0.472049	0.579105	-0.0193571	0.00896602	0.0051966	-0.00377893	0.586226	0.707774	-0.0173844	0.00982799	0.00377893
AL159152.1	0.00678318	0.319694	0.458364	-0.00657725	0.0201412	0.00678318	0.0153854	0.0332288	0.0617571	0.0012237	0.0295409	0.0153854	0.0112491	0.105152	0.187557	-0.00235763	0.0248518	0.0112491
GPC5-AS1	-0.0362774	1.01444e-07	3.27281e-07	-0.0496132	-0.0229287	0.0362774	-0.0361232	5.69854e-07	1.62076e-06	-0.0502595	-0.0219725	0.0361232	-0.00924603	0.182919	0.295392	-0.0228496	0.00436093	0.00924603
AL354811.1	-0.00457181	0.502427	0.635429	-0.0179306	0.00878856	0.00457181	-0.0127852	0.0768261	0.130823	-0.0269423	0.00137699	0.0127852	0.0726863	9.79863e-26	7.23221e-25	0.0591383	0.0862074	0.0726863
GPC6	-0.0118576	0.0819372	0.14753	-0.0252134	0.00150248	0.0118576	0.029668	4.01046e-05	0.00010243	0.0155126	0.0438116	0.029668	0.200202	7.72006e-188	3.60269e-186	0.187105	0.213227	0.200202
RNA5SP35	0.00348713	0.608964	0.7216	-0.00987317	0.0168462	0.00348713	0.00461956	0.522633	0.625805	-0.00954302	0.0187803	0.00461956	0.00575514	0.407122	0.5447	-0.00785188	0.01936	0.00575514
DCT	-0.144599	3.01528e-101	4.32851e-100	-0.157655	-0.131494	0.144599	-0.118621	4.09803e-61	3.34534e-60	-0.132561	-0.104635	0.118621	-0.0881691	3.88758e-37	3.75885e-36	-0.101654	-0.0746522	0.0881691
TGDS	-0.0891038	3.04164e-39	2.18266e-38	-0.102342	-0.0758342	0.0891038	-0.0937366	1.0715e-38	6.558e-38	-0.107756	-0.0796804	0.0937366	0.0875614	1.19878e-36	1.14643e-35	0.0740432	0.101047	0.0875614
GPR180	-0.0491862	5.14963e-13	2.07225e-12	-0.0625049	-0.0358499	0.0491862	-0.0332413	4.18732e-06	1.13707e-05	-0.0473809	-0.0190883	0.0332413	0.029364	2.32906e-05	7.36858e-05	0.0157639	0.0429533	0.029364
RN7SL585P	-0.00188689	0.781932	0.850832	-0.0152463	0.0114732	0.00188689	0.0093459	0.195876	0.291245	-0.0048167	0.0235047	0.0093459	-0.0282866	4.59276e-05	0.00014145	-0.0418769	-0.0146859	0.0282866
SOX21	-0.0461628	1.22897e-11	4.71476e-11	-0.059486	-0.0328232	0.0461628	-0.0226497	0.00171879	0.00385467	-0.0367998	-0.00849042	0.0226497	-0.172865	1.35282e-139	4.32507e-138	-0.186034	-0.159634	0.172865
SOX21-AS1	-0.017913	0.00858709	0.0186316	-0.0312654	-0.00455429	0.017913	-0.0329548	5.06281e-06	1.37018e-05	-0.0470947	-0.0188016	0.0329548	-0.204647	2.01515e-196	9.96527e-195	-0.217648	-0.191574	0.204647
RPL21P112	-0.0018766	0.783092	0.851771	-0.0152361	0.0114835	0.0018766	-0.00237911	0.741975	0.808257	-0.0165405	0.0117832	0.00237911	-0.00415889	0.549145	0.676393	-0.0177643	0.00944806	0.00415889
ABCC4	-0.0870226	1.67531e-37	1.17115e-36	-0.100266	-0.0737485	0.0870226	-0.0672777	1.11551e-20	4.9818e-20	-0.0813622	-0.0531664	0.0672777	0.0194406	0.00510163	0.0123386	0.00583576	0.0330383	0.0194406
CLDN10	-0.0602385	8.94883e-19	4.2989e-18	-0.0735391	-0.0469164	0.0602385	-0.059001	2.97167e-16	1.19109e-15	-0.0731019	-0.0448765	0.059001	-0.0047709	0.491958	0.625765	-0.0183761	0.00883608	0.0047709
DZIP1	-0.0664007	1.75379e-22	9.25483e-22	-0.0796898	-0.0530879	0.0664007	-0.109827	1.40682e-52	1.03212e-51	-0.123797	-0.0958145	0.109827	0.0470918	1.13671e-11	5.27492e-11	0.0335068	0.0606593	0.0470918
DNAJC3-DT	-0.0353656	2.10075e-07	6.66639e-07	-0.0487024	-0.0220162	0.0353656	-0.0617225	1.20487e-17	4.99674e-17	-0.0758181	-0.0476021	0.0617225	-0.0152937	0.0275912	0.0580409	-0.0288941	-0.00168765	0.0152937
DNAJC3	-0.183109	1.55387e-162	3.39774e-161	-0.19599	-0.170166	0.183109	-0.226255	8.94033e-223	2.06406e-221	-0.239649	-0.212775	0.226255	0.0563931	4.24413e-16	2.35819e-15	0.0428195	0.0699458	0.0563931
MTND5P2	-0.00336472	0.621591	0.731378	-0.0167238	0.00999556	0.00336472	-0.00935127	0.195619	0.290968	-0.0235101	0.00481133	0.00935127	-0.00474288	0.494505	0.628067	-0.0183481	0.00886411	0.00474288
AL138955.1	0.00449626	0.509515	0.64145	-0.00886411	0.017855	0.00449626	0.00341747	0.636259	0.721308	-0.010745	0.0175786	0.00341747	-0.00894171	0.197752	0.314051	-0.0225454	0.00466527	0.00894171
UGGT2	-0.0937661	2.70427e-43	2.06146e-42	-0.106992	-0.0805071	0.0937661	-0.109694	1.87296e-52	1.37015e-51	-0.123664	-0.0956807	0.109694	0.0262077	0.000159513	0.000465867	0.0126058	0.0397999	0.0262077
HMGN1P24	0.00508331	0.455841	0.593388	-0.00827708	0.0184419	0.00508331	-0.0039493	0.584698	0.679474	-0.0181102	0.0102132	0.0039493	0.00251033	0.717662	0.813169	-0.0110965	0.0161162	0.00251033
HS6ST3	-0.0217367	0.00142661	0.00341161	-0.0350864	-0.00837931	0.0217367	-0.0477144	3.8933e-11	1.33129e-10	-0.0618346	-0.0335752	0.0477144	0.117497	7.8535e-65	1.19439e-63	0.104057	0.130894	0.117497
RN7SL164P	0.00250865	0.712864	0.799399	-0.0108515	0.015868	0.00250865	-0.00155955	0.829126	0.87661	-0.0157212	0.0126027	0.00155955	0.0117561	0.0903796	0.164943	-0.00185065	0.0253584	0.0117561
OXGR1	-0.00851836	0.211428	0.331419	-0.0218757	0.00484203	0.00851836	-0.0193776	0.0073196	0.0151901	-0.0335303	-0.00521705	0.0193776	0.0370369	9.44081e-08	3.55727e-07	0.0234423	0.0506178	0.0370369
MBNL2	-0.179678	1.9155e-156	4.04956e-155	-0.192575	-0.166718	0.179678	-0.203026	1.47161e-178	2.735e-177	-0.216565	-0.189408	0.203026	0.0285574	3.88054e-05	0.000120459	0.0149568	0.0421475	0.0285574
RAP2A	-0.0643817	3.14849e-21	1.60446e-20	-0.0776747	-0.0510658	0.0643817	-0.0128019	0.0764423	0.13025	-0.026959	0.00136032	0.0128019	-0.0321328	3.65761e-06	1.23138e-05	-0.0457192	-0.0185345	0.0321328
AL442067.1	0.00375219	0.582019	0.700825	-0.00960813	0.0171112	0.00375219	0.00411999	0.568571	0.665782	-0.0100426	0.0182809	0.00411999	0.00105571	0.879137	0.92633	-0.0125509	0.0146619	0.00105571
AL442067.2	-0.00914451	0.179755	0.290244	-0.0225016	0.00421584	0.00914451	0.00336427	0.641521	0.725735	-0.0107982	0.0175254	0.00336427	-0.00743337	0.2843	0.416845	-0.0210377	0.00617366	0.00743337
IPO5	-0.152934	3.28034e-113	5.21564e-112	-0.165954	-0.139859	0.152934	-0.101318	5.85436e-45	3.89669e-44	-0.115315	-0.0872816	0.101318	0.0144235	0.0377384	0.0766873	0.00081729	0.0280245	0.0144235
FARP1	-0.0631156	1.84073e-20	9.20695e-20	-0.076411	-0.0497978	0.0631156	0.180119	3.89245e-140	5.82778e-139	0.166382	0.193787	0.180119	0.0215545	0.00190181	0.00489913	0.00795042	0.0351506	0.0215545
AL445223.1	0.000904347	0.894458	0.92755	-0.0124556	0.014264	0.000904347	0.0406917	1.75758e-08	5.39915e-08	0.026545	0.054822	0.0406917	-0.00728241	0.294195	0.427895	-0.0208867	0.00632463	0.00728241
FARP1-AS1	-0.0207581	0.00232231	0.00542013	-0.0341084	-0.00740028	0.0207581	-0.016986	0.0187294	0.0364989	-0.0311405	-0.00282475	0.016986	-0.0123248	0.0758441	0.141532	-0.0259268	0.00128187	0.0123248
STK24	-0.0763987	2.92672e-29	1.76834e-28	-0.089667	-0.0631032	0.0763987	-0.0400464	2.94167e-08	8.92421e-08	-0.0541776	-0.0258991	0.0400464	0.0131818	0.057591	0.111333	-0.000424651	0.0267834	0.0131818
AL356423.1	-0.00516367	0.44875	0.586779	-0.0185222	0.00819673	0.00516367	-0.00137462	0.849129	0.892006	-0.0155363	0.0127876	0.00137462	0.0054233	0.434703	0.57209	-0.00818372	0.0190283	0.0054233
STK24-AS1	-0.0134039	0.0492495	0.0933799	-0.0267589	-4.40456e-05	0.0134039	-0.000950502	0.89535	0.925672	-0.0151123	0.0132116	0.000950502	0.00305412	0.660002	0.768073	-0.0105527	0.0166598	0.00305412
SLC15A1	-1.13576e-05	0.998671	0.999095	-0.0133712	0.0133485	1.13576e-05	0.0037283	0.605889	0.696798	-0.0104342	0.0178893	0.0037283	0.002513	0.717375	0.813053	-0.0110938	0.0161189	0.002513
DOCK9	-0.0374602	3.84415e-08	1.26843e-07	-0.0507946	-0.0241124	0.0374602	-0.0304895	2.43586e-05	6.32085e-05	-0.0446322	-0.0163346	0.0304895	0.0197747	0.00439007	0.0107216	0.00616994	0.0333721	0.0197747
DOCK9-DT	-0.0281866	3.53436e-05	9.75106e-05	-0.0415308	-0.0148323	0.0281866	-0.0367667	3.57446e-07	1.02737e-06	-0.0509021	-0.0226165	0.0367667	0.0131931	0.0573784	0.111006	-0.000413408	0.0267947	0.0131931
GAPDHP22	-0.00586304	0.389734	0.531773	-0.0192214	0.00749738	0.00586304	-0.00782691	0.278735	0.386244	-0.0219864	0.00633575	0.00782691	0.00162261	0.815204	0.882303	-0.0119841	0.0152287	0.00162261
UBAC2-AS1	-0.0470047	5.18096e-12	2.01873e-11	-0.0603266	-0.033666	0.0470047	-0.0620582	8.03345e-18	3.34934e-17	-0.0761533	-0.0479384	0.0620582	0.0195626	0.00483058	0.0117293	0.00595776	0.0331602	0.0195626
UBAC2	-0.137689	7.31274e-92	9.78155e-91	-0.150772	-0.124559	0.137689	-0.171913	1.37832e-127	1.90726e-126	-0.185623	-0.158136	0.171913	0.0796182	1.44064e-30	1.20191e-29	0.0660834	0.0931238	0.0796182
RN7SKP9	0.000134558	0.984251	0.989784	-0.0132253	0.0134944	0.000134558	0.0155395	0.0315042	0.0588231	0.00137788	0.029695	0.0155395	-0.000209647	0.97591	0.986834	-0.013816	0.0133968	0.000209647
H2AFZP3	0.00204464	0.76422	0.838323	-0.0113155	0.0154041	0.00204464	-0.0043928	0.543247	0.64354	-0.0185536	0.00976977	0.0043928	0.00582451	0.401491	0.539237	-0.00778252	0.0194294	0.00582451
GPR183	-0.000696053	0.91867	0.944972	-0.0140558	0.0126639	0.000696053	0.00363817	0.614628	0.704088	-0.0105243	0.0177992	0.00363817	0.00287922	0.678348	0.782768	-0.0107276	0.016485	0.00287922
HMGB3P4	-0.00552239	0.417868	0.558356	-0.0188808	0.00783803	0.00552239	-0.000107511	0.988129	0.992161	-0.0142694	0.0140545	0.000107511	0.00396033	0.568378	0.692851	-0.0096466	0.0175658	0.00396033
CCR12P	-0.00264082	0.698459	0.789017	-0.0160001	0.0107194	0.00264082	-0.00264717	0.714115	0.786334	-0.0168085	0.0115152	0.00264717	-0.00502674	0.469036	0.603902	-0.0186319	0.00858026	0.00502674
TM9SF2	-0.149947	7.6513e-109	1.17737e-107	-0.162981	-0.136862	0.149947	-0.219364	4.28008e-209	9.29067e-208	-0.232803	-0.205842	0.219364	0.188179	1.14163e-165	4.47599e-164	0.175021	0.20127	0.188179
LINC01232	-0.0134688	0.04816	0.0915241	-0.0268238	-0.000108998	0.0134688	-0.00142571	0.843592	0.887934	-0.0155874	0.0127365	0.00142571	-0.0146536	0.0347875	0.0713578	-0.0282543	-0.00104736	0.0146536
LINC00449	-0.00525646	0.440639	0.579294	-0.018615	0.00810394	0.00525646	-0.0129013	0.0741856	0.126837	-0.0270583	0.00126093	0.0129013	0.00251587	0.717066	0.812846	-0.0110909	0.0161217	0.00251587
CLYBL	-0.097145	2.31896e-46	1.8493e-45	-0.110362	-0.083894	0.097145	-0.000642225	0.929181	0.950785	-0.014804	0.0135199	0.000642225	0.167587	3.66136e-131	1.07836e-129	0.154333	0.180781	0.167587
CLYBL-AS2	-0.00604177	0.375445	0.517376	-0.0194	0.00731866	0.00604177	-0.00504539	0.485038	0.591826	-0.019206	0.00911722	0.00504539	-0.0155627	0.0249741	0.0530055	-0.0291629	-0.0019567	0.0155627
CLYBL-AS1	-0.0212149	0.00185428	0.00437349	-0.034565	-0.00785731	0.0212149	-0.0264624	0.000249359	0.000600945	-0.0406092	-0.0123051	0.0264624	-0.00676506	0.329837	0.466157	-0.0203696	0.00684198	0.00676506
RF00402-12	-0.00733827	0.281694	0.416315	-0.0206961	0.00602215	0.00733827	-0.00977832	0.17598	0.266235	-0.023937	0.00438424	0.00977832	0.0153906	0.0266226	0.0561692	0.00178454	0.0289909	0.0153906
ZIC5	-0.11746	3.88572e-67	4.04175e-66	-0.130615	-0.104264	0.11746	-0.0500111	4.30855e-12	1.52156e-11	-0.0641276	-0.0358746	0.0500111	0.0549993	2.19146e-15	1.18899e-14	0.0414239	0.0685544	0.0549993
ZIC2	-0.106526	1.86747e-55	1.68319e-54	-0.119716	-0.0932993	0.106526	0.124827	1.5177e-67	1.33161e-66	0.110861	0.138744	0.124827	0.126924	1.86614e-75	3.21799e-74	0.113513	0.140288	0.126924
LINC00554	-0.00473493	0.487303	0.62188	-0.0180936	0.00862545	0.00473493	-0.00263636	0.715232	0.787279	-0.0167977	0.011526	0.00263636	-0.0102098	0.141383	0.239771	-0.023813	0.00339704	0.0102098
ASNSP3	-0.00643103	0.345463	0.485665	-0.0197892	0.0069294	0.00643103	-0.00640742	0.375232	0.486992	-0.0205675	0.00775525	0.00640742	-0.00778895	0.261893	0.391422	-0.0213931	0.00581808	0.00778895
AL355338.1	-0.175452	4.08353e-149	8.29476e-148	-0.188371	-0.162473	0.175452	-0.162535	5.13165e-114	6.60359e-113	-0.176291	-0.148715	0.162535	-0.0413487	2.53492e-09	1.04351e-08	-0.0549242	-0.0277579	0.0413487
PCCA	-0.0653125	8.40803e-22	4.34991e-21	-0.0786037	-0.051998	0.0653125	0.0050194	0.48729	0.593979	-0.00914321	0.01918	0.0050194	0.00111497	0.87241	0.922157	-0.0124916	0.0147212	0.00111497
RPL15P18	-0.00395929	0.561363	0.684906	-0.0173182	0.00940105	0.00395929	-0.012728	0.0781564	0.132844	-0.0268851	0.00143423	0.012728	0.00408777	0.555996	0.682392	-0.00951917	0.0176932	0.00408777
GGACT	-0.0901735	3.73314e-40	2.71777e-39	-0.103409	-0.0769063	0.0901735	-0.0858441	1.06199e-32	5.96806e-32	-0.0998847	-0.0717694	0.0858441	0.0468013	1.51868e-11	7.00822e-11	0.033216	0.0603693	0.0468013
AL356966.1	-0.00098708	0.884867	0.921027	-0.0143467	0.0123729	0.00098708	-0.00890531	0.217795	0.317662	-0.0230644	0.00525731	0.00890531	0.0241442	0.000504489	0.00139285	0.0105412	0.0377382	0.0241442
AL136526.1	0.0206735	0.00242003	0.00563274	0.00731564	0.0340239	0.0206735	0.0362634	5.15119e-07	1.46851e-06	0.0221128	0.0503995	0.0362634	-0.00608421	0.380829	0.518851	-0.019689	0.00752283	0.00608421
RPS26P47	-0.00956046	0.160756	0.26462	-0.0229174	0.00379986	0.00956046	0.0140462	0.0519017	0.0921254	-0.000115733	0.0282026	0.0140462	-0.0123688	0.0748024	0.139827	-0.0259709	0.0012378	0.0123688
TMTC4	0.0366168	7.70208e-08	2.50095e-07	0.0232683	0.0499522	0.0366168	0.0982744	2.19342e-42	1.41039e-41	0.0842297	0.11228	0.0982744	-0.136169	1.05512e-86	2.06183e-85	-0.149499	-0.12279	0.136169
COX5BP6	0.00848848	0.213035	0.333399	-0.00487191	0.0218458	0.00848848	-0.00106135	0.883229	0.916808	-0.0152231	0.0131008	0.00106135	-0.0192748	0.00549223	0.0132124	-0.0328726	-0.00566987	0.0192748
NALCN-AS1	0.0034493	0.612854	0.724389	-0.00991099	0.0168084	0.0034493	-0.0077396	0.284133	0.392139	-0.0218992	0.00642307	0.0077396	-0.00877875	0.206048	0.32472	-0.0223825	0.00482824	0.00877875
NALCN	-0.0306056	7.08409e-06	2.05646e-05	-0.0439474	-0.0172528	0.0306056	-0.0190733	0.00829499	0.0170794	-0.0332263	-0.00491268	0.0190733	-0.0197371	0.00446542	0.01089	-0.0333345	-0.00613232	0.0197371
ITGBL1	0.00129165	0.849715	0.897743	-0.0120684	0.0146512	0.00129165	-0.00377363	0.601514	0.693388	-0.0179346	0.0103889	0.00377363	0.0189511	0.00633314	0.0151002	0.00534611	0.0325492	0.0189511
FGF14	0.132444	4.65067e-85	5.8595e-84	0.119295	0.145546	0.132444	0.276224	0	0	0.263091	0.289254	0.276224	-0.0250221	0.000312286	0.000882867	-0.0386154	-0.0114196	0.0250221
FGF14-IT1	0.00652664	0.338339	0.477781	-0.00683379	0.0198847	0.00652664	0.014226	0.0489728	0.0874253	6.40541e-05	0.0283822	0.014226	-0.00529355	0.445773	0.582087	-0.0188986	0.00831346	0.00529355
AL356266.1	0.00387606	0.569622	0.690904	-0.00948427	0.017235	0.00387606	0.01821	0.0117251	0.023669	0.00404911	0.0323636	0.01821	0.00423038	0.542299	0.670385	-0.00937657	0.0178358	0.00423038
FGF14-AS2	-0.11512	1.54256e-64	1.56512e-63	-0.128283	-0.101917	0.11512	-0.120768	2.66794e-63	2.22618e-62	-0.1347	-0.106789	0.120768	0.137489	2.24002e-88	4.44812e-87	0.124115	0.150813	0.137489
AL158063.1	0.0114701	0.0924324	0.164061	-0.00189001	0.0248261	0.0114701	-0.00541367	0.453743	0.561503	-0.0195741	0.00874896	0.00541367	0.0053262	0.442972	0.579367	-0.00828081	0.0189312	0.0053262
TPP2	0.00495334	0.467443	0.603892	-0.00840706	0.018312	0.00495334	0.00943414	0.191688	0.286181	-0.00472845	0.0235929	0.00943414	-0.0625347	1.89553e-19	1.18076e-18	-0.0760764	-0.0489699	0.0625347
METTL21C													0.014215	0.0405957	0.0818642	0.000608672	0.027816	0.014215
CCDC168	0.00348026	0.609669	0.722183	-0.00988003	0.0168393	0.00348026	0.0108718	0.132432	0.209433	-0.00329064	0.0250299	0.0108718	-0.00791743	0.254105	0.382148	-0.0215215	0.0056896	0.00791743
TEX30	-0.0209586	0.00210495	0.00493542	-0.0343088	-0.00760088	0.0209586	0.0570407	2.73855e-15	1.06844e-14	0.0429134	0.0711452	0.0570407	0.0045642	0.510909	0.642951	-0.00904278	0.0181695	0.0045642
KDELC1	-0.0362852	1.00808e-07	3.25365e-07	-0.0496209	-0.0229365	0.0362852	-0.0221682	0.00215278	0.0047819	-0.0363188	-0.0080088	0.0221682	0.0600947	4.46117e-18	2.66939e-17	0.0465263	0.0736409	0.0600947
BIVM	0.00834204	0.221035	0.343634	-0.00501836	0.0216995	0.00834204	0.0211556	0.00341041	0.00739448	0.00699573	0.035307	0.0211556	-0.00407646	0.55709	0.683361	-0.0176819	0.00953048	0.00407646
ERCC5	0.0110504	0.10499	0.18355	-0.00230977	0.0244066	0.0110504	0.020889	0.00383782	0.0082683	0.00672906	0.0350406	0.020889	-0.0110345	0.111958	0.19754	-0.0246372	0.00257231	0.0110345
METTL21EP	-0.0067749	0.320285	0.458916	-0.0201329	0.00658553	0.0067749	-0.00411374	0.569158	0.66629	-0.0182746	0.0100488	0.00411374	-0.0116086	0.0944931	0.171442	-0.025211	0.00199812	0.0116086
AL137246.1	-0.00302125	0.657614	0.759563	-0.0163804	0.010339	0.00302125	0.0150551	0.0371978	0.0682956	0.00089331	0.0292108	0.0150551	-0.0069276	0.318349	0.453517	-0.0205321	0.00667944	0.0069276
SLC10A2	-0.00434237	0.524114	0.653801	-0.0177012	0.00901799	0.00434237	-0.00359827	0.618515	0.707132	-0.0177593	0.0105642	0.00359827	-0.00596926	0.389893	0.527799	-0.0195741	0.00763777	0.00596926
RPL7P45	-0.00357434	0.600037	0.714731	-0.0169334	0.00978596	0.00357434	-0.00166399	0.817878	0.867725	-0.0158256	0.0124983	0.00166399	-0.0132231	0.0568128	0.110071	-0.0268247	0.000383338	0.0132231
LINC00460	-0.00273545	0.688211	0.781364	-0.0160947	0.0106248	0.00273545	-0.0026085	0.718112	0.789501	-0.0167698	0.0115539	0.0026085	-0.00369638	0.594434	0.714439	-0.0173019	0.00991053	0.00369638
RPL35P9	-0.0063229	0.353634	0.494493	-0.0196811	0.00703753	0.0063229	-0.00408957	0.57143	0.66836	-0.0182505	0.010073	0.00408957	-0.00761637	0.272611	0.4038	-0.0212206	0.00599067	0.00761637
EFNB2	-0.13151	7.07218e-84	8.7981e-83	-0.144616	-0.118358	0.13151	-0.140643	1.77168e-85	1.84664e-84	-0.154497	-0.126734	0.140643	0.0640935	2.36155e-20	1.51443e-19	0.0505312	0.0776322	0.0640935
AL138689.2	-0.0120717	0.0765651	0.138916	-0.0254275	0.0012883	0.0120717	-0.0176067	0.0148182	0.029407	-0.0317607	-0.00344559	0.0176067	0.0193436	0.005327	0.0128431	0.0057387	0.0329413	0.0193436
AL138689.1	-0.00995884	0.144021	0.240922	-0.0233156	0.00340145	0.00995884	-0.00496349	0.492153	0.598479	-0.0191241	0.00919912	0.00496349	-0.00672484	0.332721	0.468833	-0.0203294	0.00688221	0.00672484
ARGLU1	0.0456872	1.9888e-11	7.57652e-11	0.0323471	0.059011	0.0456872	0.0821988	4.13426e-30	2.22375e-29	0.0681161	0.0962487	0.0821988	0.00467338	0.500851	0.633738	-0.0089336	0.0182786	0.00467338
LINC00551	-0.0138149	0.0426899	0.0819277	-0.0271697	-0.000455137	0.0138149	-0.0188651	0.00902794	0.0184999	-0.0330182	-0.00470438	0.0188651	0.00359158	0.604928	0.723676	-0.0100153	0.0171972	0.00359158
LINC00443	-0.00292322	0.668048	0.767194	-0.0162824	0.010437	0.00292322	-0.00901973	0.21194	0.310669	-0.0231787	0.00514288	0.00901973	0.0193192	0.00538504	0.0129769	0.0057143	0.032917	0.0193192
ATP5MC1P5	-0.0105184	0.122812	0.210284	-0.0238749	0.00284181	0.0105184	0.000187842	0.979261	0.986019	-0.0139742	0.0143498	0.000187842	0.047401	8.33417e-12	3.8958e-11	0.0338164	0.0609681	0.047401
FAM155A	0.0853433	3.96816e-36	2.70899e-35	0.0720657	0.0985908	0.0853433	0.202653	6.81641e-178	1.26222e-176	0.189033	0.216194	0.202653	-0.0284984	4.02628e-05	0.000124718	-0.0420885	-0.0148977	0.0284984
AL445649.1	0.00452852	0.506483	0.638789	-0.00883185	0.0178873	0.00452852	0.00823855	0.25423	0.359081	-0.0059241	0.0223979	0.00823855	0.00363932	0.600137	0.71955	-0.00996758	0.0172449	0.00363932
FAM155A-IT1	0.032073	2.51847e-06	7.5178e-06	0.0187212	0.0454134	0.032073	0.0666163	2.64351e-20	1.17132e-19	0.0525039	0.0807021	0.0666163	-0.00694025	0.317467	0.45269	-0.0205447	0.00666679	0.00694025
AL136964.1	-0.00154487	0.820713	0.878563	-0.0149044	0.0118152	0.00154487	0.0262224	0.000283782	0.000680944	0.0120649	0.0403693	0.0262224	0.000706488	0.918946	0.952242	-0.0129	0.0143128	0.000706488
LIG4	0.0255332	0.000179348	0.000467049	0.0121775	0.0388798	0.0255332	0.0666829	2.42438e-20	1.07516e-19	0.0525706	0.0807686	0.0666829	0.0147977	0.0330402	0.0681749	0.00119157	0.0283984	0.0147977
ABHD13	-0.0207599	0.00232018	0.00541558	-0.0341103	-0.00740215	0.0207599	-0.0171483	0.0176283	0.0345164	-0.0313026	-0.00298705	0.0171483	0.0502971	4.1424e-13	2.05279e-12	0.0367158	0.0638598	0.0502971
TNFSF13B	-0.0304368	7.95611e-06	2.30043e-05	-0.0437788	-0.0170839	0.0304368	-0.0358342	7.00872e-07	1.98488e-06	-0.0499708	-0.0216833	0.0358342	0.0200855	0.00381008	0.00939807	0.00648088	0.0336827	0.0200855
AL157762.1	-0.0111103	0.10312	0.180703	-0.0244665	0.00224987	0.0111103	-0.0127613	0.0773803	0.131657	-0.0269184	0.00140094	0.0127613	0.0124144	0.0737365	0.138087	-0.00119218	0.0260165	0.0124144
AL138694.1	0.0160682	0.0184054	0.0379305	0.00270895	0.0294217	0.0160682	0.0154074	0.0329779	0.0613492	0.0012457	0.0295629	0.0154074	0.008627	0.213998	0.334255	-0.00498	0.0222308	0.008627
MYO16	0.0307083	6.59913e-06	1.91987e-05	0.0173555	0.04405	0.0307083	0.130199	2.18423e-73	2.03714e-72	0.116252	0.144096	0.130199	-0.0215844	0.00187428	0.0048335	-0.0351805	-0.00798034	0.0215844
AL161431.1	-0.00293078	0.667241	0.766661	-0.01629	0.0104295	0.00293078	0.000510465	0.943683	0.960789	-0.0136516	0.0146723	0.000510465	0.0031141	0.653756	0.76315	-0.0104928	0.0167198	0.0031141
IRS2	-0.137911	3.71895e-92	4.98757e-91	-0.150993	-0.124781	0.137911	-0.00406525	0.57372	0.670396	-0.0182262	0.0100973	0.00406525	-0.152901	3.62283e-109	8.78072e-108	-0.166161	-0.139585	0.152901
AL355810.1	-0.0126463	0.063557	0.11755	-0.0260018	0.000713641	0.0126463	-0.0160296	0.0265219	0.0502339	-0.0301847	-0.00186808	0.0160296	-0.000972804	0.888564	0.932194	-0.014579	0.0126338	0.000972804
RN7SL783P	-0.0053692	0.4309	0.570338	-0.0187277	0.00799121	0.0053692	-0.00392295	0.587207	0.681507	-0.0180839	0.0102396	0.00392295	-0.00874927	0.207575	0.326603	-0.022353	0.00485772	0.00874927
AL390755.1	-0.0342644	4.94466e-07	1.53784e-06	-0.0476024	-0.0209141	0.0342644	-0.0412574	1.11177e-08	3.4423e-08	-0.055387	-0.0271113	0.0412574	-0.0154186	0.0263479	0.0556509	-0.0290189	-0.00181258	0.0154186
COL4A1	-0.18407	2.90342e-164	6.41289e-163	-0.196946	-0.171131	0.18407	-0.195089	1.1312e-164	1.9602e-163	-0.208674	-0.181428	0.195089	-0.145861	2.21252e-99	4.86977e-98	-0.159151	-0.132517	0.145861
COL4A2	-0.170779	3.13834e-141	6.05328e-140	-0.18372	-0.157779	0.170779	-0.177387	6.89946e-136	1.00535e-134	-0.191069	-0.163636	0.177387	-0.176416	1.99294e-145	6.67797e-144	-0.189567	-0.163201	0.176416
RAB20	-0.0425681	4.14721e-10	1.49873e-09	-0.0558961	-0.0292249	0.0425681	-0.0486349	1.63079e-11	5.64857e-11	-0.0627536	-0.0344967	0.0486349	-0.0338415	1.08078e-06	3.79328e-06	-0.0474261	-0.0202444	0.0338415
AL139385.1	-0.00424425	0.533532	0.661611	-0.0176031	0.0091161	0.00424425	0.00295466	0.682621	0.760246	-0.0112078	0.0171159	0.00295466	0.00324115	0.640606	0.752471	-0.0103657	0.0168468	0.00324115
NAXD	0.00303045	0.656638	0.758781	-0.0103298	0.0163896	0.00303045	0.0247042	0.000627496	0.00146568	0.010546	0.0388526	0.0247042	0.0172156	0.0131399	0.0294796	0.00361008	0.0308148	0.0172156
CARS2	-0.0101433	0.136739	0.230442	-0.0235	0.00321695	0.0101433	0.0453272	3.4517e-10	1.13731e-09	0.0311852	0.059451	0.0453272	0.0135396	0.0511349	0.100255	-6.67766e-05	0.0271411	0.0135396
ING1	-0.0193732	0.00447831	0.0100918	-0.0327246	-0.00601491	0.0193732	-0.0346101	1.65531e-06	4.59947e-06	-0.0487482	-0.0204582	0.0346101	-0.0791358	3.22978e-30	2.66914e-29	-0.0926424	-0.0656	0.0791358
RPL21P107	-0.00421297	0.536553	0.664118	-0.0175718	0.00914738	0.00421297	-0.00329711	0.64819	0.731543	-0.0174582	0.0108654	0.00329711	0.00380072	0.584069	0.706134	-0.0098062	0.0174062	0.00380072
LINC00346	-0.00830624	0.223023	0.346232	-0.0216637	0.00505416	0.00830624	-0.0100698	0.163445	0.250552	-0.0242283	0.00409273	0.0100698	-0.00616534	0.374511	0.512749	-0.0197701	0.0074417	0.00616534
ANKRD10	0.0563629	1.26272e-16	5.71164e-16	0.0430355	0.0696703	0.0563629	0.0729938	4.53162e-24	2.17612e-23	0.0588927	0.0870658	0.0729938	-0.0634403	5.68746e-20	3.59987e-19	-0.0769802	-0.0498769	0.0634403
ANKRD10-IT1	0.00353567	0.603988	0.7179	-0.00982463	0.0168947	0.00353567	0.0220389	0.00228541	0.00506065	0.0078794	0.0361896	0.0220389	-0.0442489	1.79777e-10	7.85738e-10	-0.0578205	-0.0306609	0.0442489
AL442128.2	0.020427	0.00272654	0.0063068	0.0070691	0.0337776	0.020427	-0.00984884	0.172883	0.262514	-0.0240075	0.00431372	0.00984884	-0.00444704	0.521816	0.652323	-0.0180524	0.00915992	0.00444704
PARP1P1	0.00586882	0.389267	0.531301	-0.00749161	0.0192271	0.00586882	0.00682699	0.34477	0.456055	-0.00733568	0.0209869	0.00682699	0.00475399	0.493494	0.627042	-0.00885299	0.0183592	0.00475399
LINC00431	0.00126073	0.853272	0.899778	-0.0120993	0.0146203	0.00126073	-0.00584897	0.418267	0.528649	-0.0200093	0.00831368	0.00584897	0.00146978	0.832338	0.893974	-0.0121369	0.0150759	0.00146978
ARHGEF7-AS2	0.0187373	0.00597718	0.0132518	0.00537884	0.0320891	0.0187373	0.0208841	0.00384615	0.00828507	0.00672413	0.0350357	0.0208841	-0.0063855	0.357694	0.494963	-0.0199902	0.00722154	0.0063855
ARHGEF7	0.128057	1.39688e-79	1.66337e-78	0.114894	0.141175	0.128057	0.219589	1.56259e-209	3.39672e-208	0.206068	0.233026	0.219589	-0.081206	9.76488e-32	8.39101e-31	-0.0947078	-0.0676744	0.081206
AL353704.1	0.0261748	0.000122711	0.000324587	0.0128195	0.0395209	0.0261748	0.0261142	0.000300713	0.000720606	0.0119566	0.0402612	0.0261142	-0.0188106	0.00673314	0.015972	-0.0324087	-0.00520551	0.0188106
TEX29	-0.0061657	0.36573	0.507302	-0.0195239	0.00719473	0.0061657	-0.00498562	0.490225	0.596579	-0.0191462	0.00917699	0.00498562	-0.00977021	0.15933	0.263915	-0.0233735	0.00383672	0.00977021
LINC00354	-0.0124959	0.0667721	0.122953	-0.0258514	0.000864087	0.0124959	-0.0100638	0.163696	0.250887	-0.0242223	0.00409874	0.0100638	0.0150944	0.0296799	0.0619207	0.0014883	0.0286949	0.0150944
SOX1	-0.0386883	1.36049e-08	4.58608e-08	-0.0520212	-0.0253416	0.0386883	-0.0261836	0.000289749	0.000694932	-0.0403306	-0.0120261	0.0261836	-0.048847	1.90258e-12	9.15746e-12	-0.062412	-0.0352641	0.048847
AL356961.1	0.0229268	0.000768531	0.00188564	0.00956993	0.0362756	0.0229268	-0.00152551	0.8328	0.879182	-0.0156871	0.0126367	0.00152551	-0.00694016	0.317473	0.45269	-0.0205446	0.00666689	0.00694016
SOX1-OT	-0.0549106	7.42437e-16	3.28349e-15	-0.0682204	-0.0415813	0.0549106	-0.0471329	6.69084e-11	2.26932e-10	-0.061254	-0.032993	0.0471329	-0.00199482	0.773859	0.85338	-0.0156008	0.0116119	0.00199482
TUBGCP3	0.0111627	0.101505	0.178292	-0.00219746	0.0245189	0.0111627	0.0206773	0.00421135	0.0090271	0.00651726	0.0348291	0.0206773	-0.0858183	2.90215e-35	2.70703e-34	-0.0993088	-0.0722963	0.0858183
AL139384.2	-0.0160875	0.0182657	0.0376578	-0.029441	-0.00272823	0.0160875	-0.0163951	0.0232635	0.0445324	-0.03055	-0.0022337	0.0163951	0.00899421	0.195132	0.31076	-0.00461276	0.0225979	0.00899421
AL139384.1	-0.0246904	0.000291488	0.000744752	-0.0380377	-0.0113343	0.0246904	-0.0299102	3.46673e-05	8.8982e-05	-0.0440535	-0.0157549	0.0299102	0.00831066	0.231275	0.355202	-0.00529635	0.0219146	0.00831066
ATP11A	-0.0701557	6.44599e-25	3.56775e-24	-0.0834373	-0.0568491	0.0701557	-0.0179933	0.012763	0.0256117	-0.0321471	-0.00383235	0.0179933	0.119092	1.43461e-66	2.23275e-65	0.105657	0.132484	0.119092
ATP11A-AS1	0.0019338	0.776654	0.846985	-0.0114263	0.0152932	0.0019338	0.00265377	0.713434	0.785669	-0.0115086	0.0168151	0.00265377	-0.00195743	0.777986	0.856422	-0.0155634	0.0116493	0.00195743
MCF2L	0.139353	4.45104e-94	6.07322e-93	0.126228	0.152429	0.139353	0.281197	0	0	0.268103	0.294187	0.281197	0.0297936	1.76522e-05	5.64532e-05	0.0161938	0.0433824	0.0297936
AL356740.1	0.0177179	0.00933763	0.0201785	0.00435913	0.0310704	0.0177179	0.0433803	1.88941e-09	6.04651e-09	0.0292363	0.0575069	0.0433803	-0.0090978	0.190038	0.304148	-0.0227014	0.00450917	0.0090978
MCF2L-AS1	-0.00124018	0.855638	0.901616	-0.0145998	0.0121199	0.00124018	-0.00918111	0.203877	0.30115	-0.02334	0.0049815	0.00918111	0.0173405	0.0124917	0.0281634	0.00373495	0.0309396	0.0173405
F7	0.0013356	0.844666	0.894182	-0.0120245	0.0146952	0.0013356	-0.00430265	0.551552	0.650599	-0.0184635	0.00985991	0.00430265	0.0233852	0.000754472	0.00204347	0.00978192	0.0369799	0.0233852
F10	-0.0013497	0.843048	0.893427	-0.0147093	0.0120104	0.0013497	0.0104546	0.147942	0.230256	-0.00370788	0.0246129	0.0104546	0.0634362	5.71849e-20	3.61727e-19	0.0498729	0.0769762	0.0634362
F10-AS1	-0.000318048	0.962787	0.975478	-0.0136778	0.0130418	0.000318048	0.00382327	0.59674	0.689527	-0.0103392	0.0179843	0.00382327	-0.0102155	0.141164	0.239465	-0.0238186	0.00339141	0.0102155
KARSP2	-0.000994854	0.883967	0.920377	-0.0143545	0.0123651	0.000994854	0.00953372	0.187041	0.280352	-0.00462886	0.0236925	0.00953372	-0.0200168	0.00393203	0.009677	-0.033614	-0.0064121	0.0200168
AL137002.2	-0.00365189	0.592149	0.708453	-0.0170109	0.00970842	0.00365189	-0.0122989	0.0887365	0.148298	-0.0264563	0.00186334	0.0122989	0.00480076	0.489252	0.623202	-0.00880623	0.018406	0.00480076
PROZ	0.0042775	0.530331	0.658844	-0.00908285	0.0176363	0.0042775
AL137002.1	0.000332795	0.961063	0.974215	-0.0130271	0.0136926	0.000332795	0.0134229	0.063216	0.109943	-0.000739194	0.0275796	0.0134229	-0.00994283	0.152088	0.254352	-0.0235461	0.00366408	0.00994283
PCID2	-0.018854	0.00567212	0.0126092	-0.0322058	-0.00549558	0.018854	-0.0368833	3.28186e-07	9.44871e-07	-0.0510187	-0.0227333	0.0368833	0.0437276	2.92952e-10	1.26827e-09	0.0301391	0.0572999	0.0437276
CUL4A	-0.0993171	2.16576e-48	1.77908e-47	-0.112528	-0.0860715	0.0993171	-0.105744	7.63241e-49	5.33028e-48	-0.119727	-0.0917196	0.105744	0.0725645	1.18065e-25	8.70163e-25	0.0590164	0.0860859	0.0725645
LDHBP1	0.000718144	0.916098	0.943137	-0.0126418	0.0140778	0.000718144	-0.00123041	0.864796	0.903371	-0.0153921	0.0129318	0.00123041	0.00335069	0.62936	0.743619	-0.0102562	0.0169563	0.00335069
LAMP1	-0.315769	0	0	-0.327746	-0.30369	0.315769	-0.361125	0	0	-0.373378	-0.348747	0.361125	0.164311	4.54296e-126	1.27087e-124	0.151042	0.17752	0.164311
GRTP1	-0.0399463	4.54228e-09	1.56956e-08	-0.0532777	-0.0266007	0.0399463	-0.0293466	4.85784e-05	0.000123421	-0.0434905	-0.015191	0.0293466	0.0248533	0.00034285	0.000965625	0.0112507	0.0384467	0.0248533
AL136221.1	-0.00782849	0.250787	0.380019	-0.0211861	0.00553192	0.00782849	-0.00263881	0.714979	0.787057	-0.0168001	0.0115236	0.00263881	0.00091911	0.894678	0.93611	-0.0126875	0.0145253	0.00091911
GRTP1-AS1	0.00344937	0.612847	0.724389	-0.00991092	0.0168084	0.00344937	-0.0047441	0.511485	0.615817	-0.0189048	0.00941849	0.0047441	0.00231297	0.739016	0.828697	-0.0112938	0.0159189	0.00231297
ADPRHL1	0.0143519	0.0352452	0.0688408	0.000992294	0.0277065	0.0143519	0.04517	3.9699e-10	1.30482e-09	0.0310279	0.0592941	0.04517	-0.00230362	0.740033	0.829424	-0.0159095	0.0113032	0.00230362
DCUN1D2	0.020908	0.00215791	0.00505224	0.00755031	0.0342583	0.020908	0.0456629	2.55613e-10	8.47173e-10	0.0315213	0.0597862	0.0456629	-0.0469446	1.31677e-11	6.09024e-11	-0.0605123	-0.0333595	0.0469446
DCUN1D2-AS	-0.0104854	0.123991	0.2119	-0.0238419	0.00287482	0.0104854	0.00454864	0.529036	0.631234	-0.00961393	0.0187094	0.00454864	0.00670452	0.334184	0.470243	-0.00690253	0.0203091	0.00670452
RNU1-16P	-0.0072499	0.287529	0.422855	-0.0206077	0.00611053	0.0072499	-0.00863704	0.231976	0.334048	-0.0227962	0.00552559	0.00863704	-0.0104096	0.133761	0.228844	-0.0240126	0.00319726	0.0104096
TMCO3	-0.0787567	5.36812e-31	3.36439e-30	-0.0920197	-0.0654658	0.0787567	-0.0361856	5.44833e-07	1.55162e-06	-0.0503218	-0.022035	0.0361856	0.118184	1.40981e-65	2.1634e-64	0.104746	0.131579	0.118184
AL442125.2	-0.00266452	0.695887	0.78707	-0.0160238	0.0106957	0.00266452	-0.0101846	0.158698	0.244267	-0.024343	0.00397795	0.0101846	0.000765647	0.912185	0.94799	-0.0128409	0.0143719	0.000765647
AL442125.1	0.0154256	0.0236311	0.0477413	0.00206624	0.0287796	0.0154256	0.028033	0.000104274	0.000258695	0.0138766	0.0421782	0.028033	-0.0181467	0.00894625	0.0207618	-0.0317452	-0.00454138	0.0181467
TFDP1	-0.113338	1.35217e-62	1.33347e-61	-0.126507	-0.10013	0.113338	-0.0906793	2.60509e-36	1.54482e-35	-0.104707	-0.0766158	0.0906793	0.0363752	1.59077e-07	5.90616e-07	0.0227801	0.0499569	0.0363752
ATP4B	-0.015304	0.024754	0.0498321	-0.0286579	-0.00194453	0.015304	-0.0209935	0.0036648	0.0079151	-0.035145	-0.00683359	0.0209935	0.0152391	0.0281502	0.059083	0.00163306	0.0288396	0.0152391
GRK1	-0.00364073	0.593282	0.709392	-0.0169997	0.00971958	0.00364073	-0.00215401	0.765636	0.827118	-0.0163155	0.0120083	0.00215401	-0.00947808	0.172176	0.281287	-0.0230815	0.00412886	0.00947808
TMEM255B	-0.0330496	1.23432e-06	3.75564e-06	-0.046389	-0.0196985	0.0330496	0.054935	2.7419e-14	1.03866e-13	0.0408048	0.0690432	0.054935	-0.0158396	0.0225075	0.0482606	-0.0294396	-0.00223364	0.0158396
GAS6-AS1	-0.00368468	0.588829	0.706415	-0.0170437	0.00967563	0.00368468	-0.00524194	0.468192	0.575577	-0.0194025	0.00892068	0.00524194	-0.00112231	0.871577	0.92153	-0.0147285	0.0124843	0.00112231
GAS6	-0.172262	1.04542e-143	2.05531e-142	-0.185196	-0.159269	0.172262	-0.199693	1.18152e-172	2.12716e-171	-0.213252	-0.186057	0.199693	0.10615	3.68141e-53	4.70692e-52	0.0926776	0.119584	0.10615
GAS6-DT	-0.0520439	2.14571e-14	9.06121e-14	-0.0653583	-0.0387109	0.0520439	-0.0492554	8.98893e-12	3.14062e-11	-0.0633731	-0.0351179	0.0492554	0.0235862	0.000678929	0.00184883	0.00998303	0.0371807	0.0235862
LINC00565	-0.0171925	0.0116576	0.0248289	-0.0305454	-0.00383359	0.0171925	-0.0216543	0.00272526	0.00597949	-0.0358052	-0.0074946	0.0216543	-0.0191547	0.00579166	0.0138848	-0.0327526	-0.00554976	0.0191547
RASA3	-0.0804519	2.8102e-32	1.79247e-31	-0.093711	-0.0671643	0.0804519	-0.0520024	5.89182e-13	2.13712e-12	-0.0661157	-0.0378683	0.0520024	-0.110241	3.15154e-57	4.26417e-56	-0.123662	-0.0967796	0.110241
CFAP97D2	-0.0689996	3.74144e-24	2.0442e-23	-0.0822836	-0.0556911	0.0689996	-0.0915012	6.0574e-37	3.61807e-36	-0.105526	-0.0774396	0.0915012	0.0353607	3.47981e-07	1.26097e-06	0.0217647	0.0489435	0.0353607
CDC16	-0.0472865	3.86693e-12	1.51309e-11	-0.060608	-0.0339481	0.0472865	-0.0358728	6.81828e-07	1.93203e-06	-0.0500094	-0.0217219	0.0358728	0.0130962	0.0592325	0.114118	-0.000510283	0.0266979	0.0130962
AL160396.2	-0.00216164	0.751162	0.828166	-0.015521	0.0111985	0.00216164	-0.00523345	0.468913	0.576227	-0.019394	0.00892917	0.00523345	0.00180281	0.795116	0.868211	-0.0118039	0.0154088	0.00180281
UPF3A	0.0180402	0.00812746	0.0176871	0.00468148	0.0313925	0.0180402	0.0823008	3.51121e-30	1.89029e-29	0.0682184	0.0963505	0.0823008	-0.0801639	5.74734e-31	4.8517e-30	-0.0936681	-0.0666302	0.0801639
CHAMP1	0.0221431	0.00115868	0.0027969	0.0087859	0.0354925	0.0221431	0.0451769	3.94555e-10	1.29737e-09	0.0310348	0.059301	0.0451769	-0.0197326	0.00447448	0.0109104	-0.0333301	-0.00612783	0.0197326
LINC01054	0.02876	2.44114e-05	6.82167e-05	0.0154061	0.0421037	0.02876							0.00745605	0.282833	0.41527	-0.00615098	0.0210603	0.00745605
RPL23AP97	-0.00418228	0.539525	0.66653	-0.0175411	0.00917807	0.00418228	-0.0021064	0.77067	0.831231	-0.0162679	0.0120559	0.0021064	-0.000720634	0.917329	0.951208	-0.0143269	0.0128859	0.000720634
RPL22P20	0.00341409	0.616484	0.727412	-0.0099462	0.0167732	0.00341409	0.00458561	0.525693	0.628507	-0.00957697	0.0187464	0.00458561	-0.0155338	0.0252441	0.0535259	-0.0291341	-0.00192784	0.0155338
DUXAP10	-0.00952874	0.162149	0.266396	-0.0228857	0.00383158	0.00952874	-0.00604522	0.402822	0.514114	-0.0202055	0.00811743	0.00604522	0.000557188	0.936033	0.961951	-0.0130493	0.0141635	0.000557188
OR4K17	0.00253482	0.710003	0.797317	-0.0108254	0.0158941	0.00253482	-0.00114036	0.874606	0.910273	-0.0153021	0.0130218	0.00114036	-0.00284761	0.681684	0.78497	-0.0164534	0.0107592	0.00284761
OR11G2	0.0067831	0.319699	0.458364	-0.00657733	0.0201411	0.0067831	0.00746003	0.301889	0.411818	-0.00670264	0.0216197	0.00746003	-0.0041743	0.547666	0.675297	-0.0177797	0.00943265	0.0041743
TTC5	0.0129075	0.0582793	0.108695	-0.000452446	0.0262628	0.0129075	0.0271732	0.000169001	0.000413261	0.0130162	0.0413193	0.0271732	0.0407801	4.1737e-09	1.69491e-08	0.0271888	0.0543564	0.0407801
AL356019.2	-0.00513458	0.451309	0.58929	-0.0184931	0.00822582	0.00513458	-0.0114617	0.112688	0.182573	-0.0256195	0.00270065	0.0114617	0.019998	0.00396597	0.00975193	0.0063933	0.0335952	0.019998
CCNB1IP1	-0.0840938	4.01674e-35	2.69406e-34	-0.0973443	-0.0708135	0.0840938	-0.0412189	1.14719e-08	3.54874e-08	-0.0553485	-0.0270727	0.0412189	-0.0596082	8.25103e-18	4.88844e-17	-0.0731553	-0.0460391	0.0596082
AL355075.4	-0.0379939	2.4572e-08	8.18114e-08	-0.0513277	-0.0246466	0.0379939	-0.0333133	3.99117e-06	1.08458e-05	-0.0474529	-0.0191604	0.0333133	-0.0134218	0.0531917	0.103817	-0.0270232	0.000184691	0.0134218
PARP2	0.0416777	9.50313e-10	3.37682e-09	0.0283337	0.0550069	0.0416777	0.0637378	1.02392e-18	4.38036e-18	0.0496206	0.0778295	0.0637378	-0.0699162	6.30263e-24	4.44125e-23	-0.0834433	-0.0563634	0.0699162
AL355075.1	-0.00553727	0.416615	0.557241	-0.0188957	0.00782315	0.00553727	0.0155462	0.0314309	0.0587006	0.00138459	0.0297017	0.0155462	-0.00888109	0.200809	0.318002	-0.0224848	0.00472589	0.00888109
TEP1	-0.0175559	0.0100048	0.021517	-0.0309085	-0.00419705	0.0175559	-0.01722	0.0171597	0.0336724	-0.0313743	-0.00305883	0.01722	0.00313026	0.652077	0.761655	-0.0104766	0.016736	0.00313026
KLHL33	-0.00691458	0.310409	0.448716	-0.0202725	0.00644585	0.00691458	-0.00951935	0.187706	0.281172	-0.0236781	0.00464323	0.00951935	0.00509981	0.462599	0.598014	-0.0085072	0.0187049	0.00509981
OSGEP	0.00573379	0.40027	0.542015	-0.00762663	0.0190922	0.00573379	-0.0197289	0.00632236	0.0132331	-0.0338814	-0.00556847	0.0197289	0.0242259	0.000482773	0.00133759	0.010623	0.0378198	0.0242259
AL355075.2	0.00140657	0.836525	0.889257	-0.0119535	0.0147661	0.00140657	0.00198082	0.783992	0.841612	-0.0121815	0.0161423	0.00198082	-0.00864519	0.213033	0.333176	-0.022249	0.0049618	0.00864519
APEX1	0.0478407	2.16455e-12	8.53846e-12	0.0345029	0.0611615	0.0478407	0.0955392	3.85271e-40	2.40385e-39	0.0814875	0.109553	0.0955392	-0.148575	4.25452e-103	9.66248e-102	-0.161855	-0.135242	0.148575
PIP4P1	0.0192542	0.00472984	0.0106273	0.00589586	0.0326056	0.0192542	0.0249919	0.000541623	0.00127153	0.0108338	0.03914	0.0249919	-0.0313446	6.29318e-06	2.08346e-05	-0.0449318	-0.0177457	0.0313446
PNP	-0.059225	3.3687e-18	1.59178e-17	-0.0725275	-0.0459015	0.059225	-0.0397088	3.83968e-08	1.15714e-07	-0.0538404	-0.0255612	0.0397088	-0.0600587	4.66917e-18	2.79222e-17	-0.073605	-0.0464903	0.0600587
RNASE4	-0.0805344	2.43032e-32	1.55276e-31	-0.0937934	-0.067247	0.0805344	-0.106514	1.54835e-49	1.09082e-48	-0.120494	-0.0924914	0.106514	0.0657404	2.47525e-21	1.637e-20	0.0521807	0.0792759	0.0657404
ANG	-0.118793	1.21865e-68	1.29308e-67	-0.131943	-0.105601	0.118793	-0.146196	2.64252e-92	2.94022e-91	-0.160026	-0.132308	0.146196	0.0572516	1.51333e-16	8.52445e-16	0.0436792	0.0708029	0.0572516
RNASE6	-0.00522608	0.443286	0.582013	-0.0185846	0.00813433	0.00522608	-0.00840457	0.244784	0.348477	-0.0225638	0.00575808	0.00840457	0.00532124	0.443397	0.579775	-0.00828577	0.0189263	0.00532124
RNASE1	-0.00472146	0.488542	0.622978	-0.0180802	0.00863892	0.00472146	-0.00551966	0.444952	0.553342	-0.0196801	0.00864298	0.00551966	-0.00137674	0.842807	0.901873	-0.0149829	0.0122299	0.00137674
AL355922.4	-0.00564116	0.407926	0.549121	-0.0189996	0.00771926	0.00564116	-0.00771213	0.285845	0.394163	-0.0218717	0.00645054	0.00771213	0.0108027	0.119693	0.208807	-0.00280411	0.0244055	0.0108027
RNASE2
AL355922.2	-0.00380106	0.577113	0.696428	-0.01716	0.00955926	0.00380106	-0.00322015	0.655865	0.73813	-0.0173813	0.0109423	0.00322015	-0.00739183	0.287	0.41992	-0.0209961	0.00621521	0.00739183
METTL17	0.0694232	1.97079e-24	1.08179e-23	0.0561154	0.0827064	0.0694232	0.0618054	1.09023e-17	4.52933e-17	0.0476852	0.075901	0.0618054	-0.0157209	0.0235379	0.0502277	-0.029321	-0.00211489	0.0157209
AL161668.3	-0.00153728	0.82158	0.878947	-0.0148968	0.0118228	0.00153728	0.0111795	0.121825	0.195209	-0.00298297	0.0253374	0.0111795	0.00446414	0.520217	0.650828	-0.00914282	0.0180695	0.00446414
SLC39A2	0.0036543	0.591905	0.708343	-0.00970601	0.0170133	0.0036543
NDRG2	-0.256039	0	0	-0.268481	-0.243512	0.256039	-0.294763	0	0	-0.307641	-0.281777	0.294763	-0.202146	1.44513e-191	6.8908e-190	-0.21516	-0.189059	0.202146
TPPP2	-0.0168137	0.0136344	0.0287173	-0.0301668	-0.00345466	0.0168137	-0.022105	0.00221669	0.00491706	-0.0362556	-0.00794556	0.022105	0.000349144	0.959891	0.977003	-0.0132573	0.0139555	0.000349144
AL161668.4	-0.0144469	0.0340508	0.0667083	-0.0278014	-0.00108731	0.0144469	-0.0181924	0.0118068	0.0238246	-0.032346	-0.00403144	0.0181924	-0.00515079	0.458138	0.593908	-0.0187559	0.00845622	0.00515079
ARHGEF40	-0.0673457	4.4029e-23	2.35388e-22	-0.080633	-0.0540345	0.0673457	-0.0318387	1.04547e-05	2.77041e-05	-0.0459799	-0.0176847	0.0318387	-0.0305896	1.04599e-05	3.41351e-05	-0.0441776	-0.0169902	0.0305896
ZNF219	-0.025388	0.000195204	0.000506745	-0.0387347	-0.0120322	0.025388	-0.00471349	0.514213	0.618098	-0.0188742	0.0094491	0.00471349	0.0230069	0.000918207	0.00246108	0.00940344	0.0366019	0.0230069
TMEM253	-0.0305333	7.44559e-06	2.15792e-05	-0.0438752	-0.0171805	0.0305333	-0.0221715	0.00214954	0.00477534	-0.0363221	-0.00801205	0.0221715	-0.000509813	0.941462	0.964861	-0.0141161	0.0130967	0.000509813
AL161668.1	-0.00797088	0.242271	0.369708	-0.0213284	0.00538953	0.00797088	-0.0133928	0.0638114	0.110833	-0.0275495	0.000769352	0.0133928	0.0135944	0.050203	0.0985987	-1.20371e-05	0.0271958	0.0135944
CKAP2P1
OR5AU1	-0.000821997	0.90402	0.934525	-0.0141817	0.012538	0.000821997	0.0118331	0.101499	0.16674	-0.00232923	0.0259907	0.0118331	-0.00437564	0.528522	0.658222	-0.017981	0.00923132	0.00437564
SMARCE1P3	-0.00389475	0.567762	0.689756	-0.0172537	0.00946558	0.00389475	-0.00408012	0.572319	0.669168	-0.018241	0.0100824	0.00408012	0.00514082	0.459008	0.594659	-0.00846619	0.0187459	0.00514082
AL157687.1	-0.00876115	0.198699	0.315041	-0.0221184	0.00459922	0.00876115	-0.0129058	0.0740844	0.126692	-0.0270628	0.00125642	0.0129058	0.0140667	0.0427369	0.0856526	0.000460351	0.0276678	0.0140667
LINC00641	0.00988693	0.146939	0.245066	-0.00347336	0.0232437	0.00988693	0.0733699	2.65154e-24	1.28075e-23	0.0592695	0.087441	0.0733699	-0.0656977	2.62626e-21	1.73462e-20	-0.0792333	-0.0521379	0.0656977
HNRNPC	-0.121916	3.10957e-72	3.43784e-71	-0.135056	-0.108733	0.121916	-0.143989	1.47272e-89	1.59783e-88	-0.157829	-0.130092	0.143989	0.0120113	0.0836004	0.154056	-0.00159539	0.0256135	0.0120113
RPGRIP1	-0.00692191	0.309896	0.448102	-0.0202799	0.00643852	0.00692191	-0.000560667	0.938155	0.957174	-0.0147225	0.0136014	0.000560667	0.00144363	0.835278	0.896279	-0.012163	0.0150497	0.00144363
SUPT16H	0.0385696	1.50622e-08	5.07231e-08	0.0252228	0.0519027	0.0385696	0.113005	1.38785e-55	1.06082e-54	0.099001	0.126963	0.113005	-0.0979384	1.80907e-45	2.05277e-44	-0.111396	-0.0844445	0.0979384
AL135744.1	-0.00532727	0.434507	0.573648	-0.0186858	0.00803313	0.00532727	-0.00382003	0.597051	0.689782	-0.017981	0.0103425	0.00382003	-0.0142383	0.0402679	0.0813101	-0.0278393	-0.000631962	0.0142383
CHD8	0.0199719	0.00338731	0.00774679	0.00661387	0.0333229	0.0199719	0.0574422	1.74811e-15	6.85886e-15	0.0433155	0.071546	0.0574422	-0.0553614	1.43609e-15	7.8346e-15	-0.0689159	-0.0417865	0.0553614
RAB2B	-0.00289792	0.670751	0.769032	-0.0162571	0.0104623	0.00289792	0.040807	1.60165e-08	4.92707e-08	0.0266605	0.0549372	0.040807	-0.0528743	2.47794e-14	1.29031e-13	-0.0664329	-0.0392962	0.0528743
TOX4	0.00462803	0.497187	0.631097	-0.00873234	0.0179868	0.00462803	0.026244	0.000280504	0.000673237	0.0120866	0.040391	0.026244	-0.0313632	6.2136e-06	2.058e-05	-0.0449505	-0.0177644	0.0313632
METTL3	-0.0168753	0.0132941	0.0280546	-0.0302283	-0.00351627	0.0168753	-0.0458838	2.09537e-10	6.97419e-10	-0.0600067	-0.0317424	0.0458838	0.0163954	0.0181874	0.0397679	0.00278965	0.0299952	0.0163954
SALL2	-0.104711	1.25365e-53	1.10265e-52	-0.117905	-0.0914787	0.104711	-0.117923	2.06727e-60	1.66969e-59	-0.131864	-0.103934	0.117923	0.0473005	9.22089e-12	4.30177e-11	0.0337158	0.0608677	0.0473005
AL161747.2	-0.00817414	0.23047	0.35554	-0.0215316	0.00518626	0.00817414	-0.0113534	0.116129	0.187322	-0.0255112	0.00280902	0.0113534	0.0145143	0.03655	0.0745243	0.000908034	0.0281151	0.0145143
OR10G3	0.00264265	0.698261	0.788909	-0.0107176	0.0160019	0.00264265	0.011818	0.101936	0.167286	-0.00234432	0.0259756	0.011818	0.0105115	0.129998	0.223403	-0.00309537	0.0241145	0.0105115
UBE2NP1	-0.00599074	0.379491	0.521566	-0.019349	0.00736968	0.00599074	-0.00314835	0.66306	0.744277	-0.0173095	0.0110141	0.00314835	-0.00469682	0.498707	0.63225	-0.0183021	0.00891016	0.00469682
OR4E1
RPL4P1													0.0111417	0.108517	0.192534	-0.00246511	0.0247443	0.0111417
TRAV30													0.00874911	0.207584	0.326603	-0.00485788	0.0223529	0.00874911
TRAV38-2DV8	-0.0112916	0.0976175	0.172245	-0.0246477	0.00206854	0.0112916	0.000373004	0.958832	0.97163	-0.013789	0.0145349	0.000373004	0.037339	7.41801e-08	2.8148e-07	0.0237446	0.0509195	0.037339
TRAV41	-0.00345195	0.612581	0.724279	-0.016811	0.00990834	0.00345195	-0.00212195	0.769024	0.829897	-0.0162834	0.0120404	0.00212195	0.0275683	7.13047e-05	0.000215177	0.0139671	0.0411592	0.0275683
AC244502.1	0.0155695	0.0223608	0.0453788	0.00221012	0.0289233	0.0155695	0.0243455	0.000752303	0.00174583	0.0101871	0.0384942	0.0243455	-0.0420851	1.31595e-09	5.50211e-09	-0.0556596	-0.028495	0.0420851
TRDC	0.0352095	2.37539e-07	7.51763e-07	0.02186	0.0485465	0.0352095	0.0533148	1.52353e-13	5.64166e-13	0.0391824	0.0674259	0.0533148	-0.0986386	4.22829e-46	4.83188e-45	-0.112095	-0.0851465	0.0986386
TRAC	0.047651	2.64198e-12	1.03883e-11	0.0343131	0.0609721	0.047651	-0.0151944	0.0354776	0.0654921	-0.02935	-0.00103262	0.0151944	0.0729088	6.96328e-26	5.15687e-25	0.0593613	0.0864295	0.0729088
LINC02332	0.000905085	0.894373	0.92755	-0.0124549	0.0142647	0.000905085	-0.0143123	0.0476168	0.085269	-0.0284685	-0.000150365	0.0143123	0.0103363	0.136521	0.232865	-0.0032706	0.0239393	0.0103363
DAD1	-0.396055	0	0	-0.40726	-0.384731	0.396055	-0.433631	0	0	-0.44506	-0.422061	0.433631	0.147162	3.74111e-101	8.36024e-100	0.133823	0.160447	0.147162
AC243965.2	-0.00965888	0.156491	0.258657	-0.0230157	0.00370143	0.00965888	-0.00697492	0.334417	0.445782	-0.0211348	0.00718775	0.00697492	0.00582526	0.40143	0.539227	-0.00778177	0.0194301	0.00582526
ABHD4	-0.162382	1.23441e-127	2.16276e-126	-0.175362	-0.149347	0.162382	-0.182626	4.26879e-144	6.54219e-143	-0.19628	-0.168901	0.182626	-0.00330229	0.634319	0.747462	-0.0169079	0.0103046	0.00330229
AL160314.1	-0.00679489	0.318859	0.457557	-0.0201529	0.00656554	0.00679489	-0.0167094	0.0207454	0.0400895	-0.0308641	-0.00254808	0.0167094	0.0182946	0.0084036	0.0196039	0.00468931	0.031893	0.0182946
AL160314.2	-0.0153484	0.0243383	0.0490793	-0.0287024	-0.00198901	0.0153484	-0.0315655	1.24409e-05	3.28447e-05	-0.0457071	-0.0174114	0.0315655	0.0138032	0.0467763	0.0927779	0.000196865	0.0274045	0.0138032
OXA1L	-0.114543	6.61567e-64	6.66601e-63	-0.127708	-0.101339	0.114543	-0.105445	1.4145e-48	9.84694e-48	-0.119429	-0.0914196	0.105445	0.0899717	1.31462e-38	1.31462e-37	0.0764589	0.103451	0.0899717
SLC7A7	-0.0146434	0.0316907	0.0624967	-0.0279977	-0.00128378	0.0146434	-0.0181249	0.0121237	0.024409	-0.0322785	-0.00396393	0.0181249	0.0113879	0.100929	0.181134	-0.00221884	0.0249905	0.0113879
MRPL52	-0.225889	3.07745e-249	1.04486e-247	-0.238529	-0.213172	0.225889	-0.179244	9.10127e-139	1.3494e-137	-0.192916	-0.165502	0.179244	0.047264	9.56488e-12	4.45954e-11	0.0336793	0.0608313	0.047264
MMP14	-0.180251	1.87449e-157	3.98213e-156	-0.193146	-0.167294	0.180251	-0.255818	4.88874e-287	1.46173e-285	-0.269006	-0.242535	0.255818	0.165269	1.50761e-127	4.29984e-126	0.152005	0.178474	0.165269
RF00019-558	-0.00892964	0.1902	0.304199	-0.0222868	0.00443072	0.00892964	-0.0105683	0.143585	0.224473	-0.0247265	0.00359421	0.0105683	0.000962464	0.889741	0.932855	-0.0126441	0.0145687	0.000962464
LRP10	-0.328932	0	0	-0.340794	-0.316965	0.328932	-0.391446	0	0	-0.403372	-0.379387	0.391446	0.162237	6.68384e-123	1.81191e-121	0.14896	0.175456	0.162237
REM2	0.195997	1.53935e-186	3.82226e-185	0.183117	0.20881	0.195997	0.302284	0	0	0.28936	0.315097	0.302284	0.0261219	0.00016761	0.000488678	0.01252	0.0397142	0.0261219
RBM23	-0.0388257	1.20878e-08	4.08819e-08	-0.0521585	-0.0254791	0.0388257	-0.0526719	2.96748e-13	1.08921e-12	-0.066784	-0.0385387	0.0526719	-0.00493373	0.4773	0.61179	-0.0185389	0.00867326	0.00493373
PRMT5-AS1	-0.00294855	0.665346	0.765374	-0.0163077	0.0104117	0.00294855	0.00035547	0.960766	0.973016	-0.0138066	0.0145174	0.00035547	-0.00821509	0.236685	0.361681	-0.0218191	0.00539192	0.00821509
PRMT5	-0.065728	4.63539e-22	2.41775e-21	-0.0790184	-0.0524142	0.065728	-0.0604071	5.77369e-17	2.35441e-16	-0.0745053	-0.0462847	0.0604071	-0.00469112	0.499228	0.632623	-0.0182964	0.00891586	0.00469112
AL132780.1	-0.0144684	0.0337854	0.0662259	-0.0278229	-0.00110881	0.0144684	-0.0069015	0.33953	0.450844	-0.0210614	0.00726117	0.0069015	0.0131667	0.0578778	0.111803	-0.000439757	0.0267684	0.0131667
HAUS4	-0.081971	1.89455e-33	1.23442e-32	-0.0952265	-0.0686863	0.081971	-0.0894498	2.25325e-35	1.31914e-34	-0.103481	-0.0753833	0.0894498	0.00992347	0.152888	0.255521	-0.00368344	0.0235267	0.00992347
AJUBA	-0.124961	7.88387e-76	9.0294e-75	-0.13809	-0.111787	0.124961	-0.150916	2.50797e-98	2.89948e-97	-0.164726	-0.137047	0.150916	0.135002	3.08401e-85	5.92084e-84	0.121619	0.148336	0.135002
AL132780.2	-0.0653665	7.78334e-22	4.03286e-21	-0.0786576	-0.0520521	0.0653665	-0.0844816	1.01745e-31	5.62955e-31	-0.0985257	-0.0704039	0.0844816	0.0425538	8.61943e-10	3.6366e-09	0.0289642	0.0561277	0.0425538
C14orf93	-0.016551	0.015174	0.0316938	-0.0299042	-0.00319185	0.016551	7.03212e-05	0.992235	0.994747	-0.0140917	0.0142323	7.03212e-05	-0.00713822	0.303859	0.43794	-0.0207426	0.00646882	0.00713822
AL132780.5	0.0107079	0.116211	0.200485	-0.0026523	0.0240643	0.0107079	-0.00635491	0.379157	0.490854	-0.020515	0.00780775	0.00635491	-0.00262323	0.705545	0.804014	-0.0162291	0.0109836	0.00262323
PSMB5	-0.160228	2.89283e-124	4.96603e-123	-0.173217	-0.147183	0.160228	-0.0490751	1.06951e-11	3.72861e-11	-0.0631931	-0.0349374	0.0490751	-0.0235421	0.000694897	0.00189047	-0.0371366	-0.00993885	0.0235421
AL132780.4	0.00393011	0.564251	0.686807	-0.00943022	0.017289	0.00393011	0.00071168	0.921545	0.945286	-0.0134504	0.0148735	0.00071168	-0.00834702	0.22924	0.352864	-0.0219509	0.00525999	0.00834702
CDH24	0.0228082	0.000818461	0.00200332	0.00945125	0.036157	0.0228082	0.022472	0.00186861	0.00417898	0.00831268	0.0366223	0.022472	0.0223545	0.00127995	0.00337431	0.00875075	0.03595	0.0223545
ACIN1	0.0709517	1.88819e-25	1.05616e-24	0.0576465	0.0842317	0.0709517	0.172186	5.39448e-128	7.49525e-127	0.15841	0.185895	0.172186	-0.0611438	1.16472e-18	7.09806e-18	-0.0746881	-0.047577	0.0611438
C14orf119	-0.134324	1.82264e-87	2.3427e-86	-0.147419	-0.121181	0.134324	-0.158778	8.28228e-109	1.02555e-107	-0.172552	-0.144942	0.158778	0.102641	8.51342e-50	1.0358e-48	0.089159	0.116085	0.102641
CEBPE													0.00820623	0.237191	0.362183	-0.00540078	0.0218102	0.00820623
SLC7A8	-0.0384577	1.65744e-08	5.56927e-08	-0.051791	-0.0251108	0.0384577	-0.0293858	4.7462e-05	0.000120715	-0.0435296	-0.0152302	0.0293858	0.273168	0	0	0.26053	0.285712	0.273168
RNU6-1138P	-0.00525225	0.441005	0.579651	-0.0186108	0.00810815	0.00525225	-0.00698068	0.334018	0.445329	-0.0211405	0.00718199	0.00698068	0.0096691	0.163692	0.269726	-0.00393783	0.0232724	0.0096691
RNF212B	-0.00644427	0.344471	0.484655	-0.0198024	0.00691616	0.00644427	-0.0112511	0.119452	0.191992	-0.025409	0.0029113	0.0112511	0.0110792	0.110512	0.195453	-0.00252757	0.0246819	0.0110792
RNU6-1046P	0.000656717	0.923252	0.948093	-0.0127032	0.0140164	0.000656717	0.0023932	0.740502	0.8072	-0.0117692	0.0165546	0.0023932	-0.00808403	0.244248	0.370615	-0.0216881	0.00552299	0.00808403
HOMEZ	-0.0709924	1.77272e-25	9.92667e-25	-0.0842723	-0.0576873	0.0709924	-0.0662333	4.34021e-20	1.91311e-19	-0.0803199	-0.0521202	0.0662333	0.0367427	1.19192e-07	4.45987e-07	0.0231478	0.0503239	0.0367427
H3F3AP2	0.00247597	0.716442	0.802309	-0.0108842	0.0158353	0.00247597	0.00365615	0.612881	0.702667	-0.0105064	0.0178172	0.00365615	-0.00364785	0.599283	0.718822	-0.0172534	0.00995906	0.00364785
PPP1R3E	0.0164093	0.016066	0.0334019	0.00305014	0.0297626	0.0164093	-0.00355367	0.622872	0.71025	-0.0177147	0.0106088	0.00355367	0.03625	1.75403e-07	6.48638e-07	0.0226548	0.0498319	0.03625
BCL2L2	-0.00986318	0.147912	0.246435	-0.02322	0.00349712	0.00986318	-0.0114669	0.112528	0.182391	-0.0256246	0.00269555	0.0114669	-0.00484826	0.484965	0.619207	-0.0184535	0.00875873	0.00484826
BCL2L2-PABPN1	0.00558908	0.412268	0.553217	-0.00777134	0.0189475	0.00558908							0.00806198	0.245537	0.372037	-0.00554505	0.021666	0.00806198
PABPN1	-0.00528618	0.438059	0.57692	-0.0186447	0.00807422	0.00528618	0.0429917	2.63012e-09	8.36601e-09	0.0288473	0.0571188	0.0429917	-0.00504144	0.467737	0.602664	-0.0186466	0.00856556	0.00504144
SLC22A17	-0.121107	2.70377e-71	2.97095e-70	-0.13425	-0.107922	0.121107	-0.154	2.27003e-102	2.68235e-101	-0.167796	-0.140143	0.154	0.355523	0	0	0.343579	0.367353	0.355523
EFS	-0.0456228	2.1219e-11	8.07752e-11	-0.0589467	-0.0322827	0.0456228	-0.0431849	2.23198e-09	7.12336e-09	-0.0573118	-0.0290407	0.0431849	0.0656483	2.81226e-21	1.85627e-20	0.0520884	0.079184	0.0656483
CMTM5	-0.0214892	0.00161668	0.00384154	-0.034839	-0.00813166	0.0214892	-0.00939043	0.193754	0.288684	-0.0235493	0.00477217	0.00939043	0.0714948	5.9919e-25	4.32161e-24	0.0579447	0.0850185	0.0714948
MYH6	0.0081668	0.230889	0.356041	-0.0051936	0.0215243	0.0081668	0.0462083	1.56195e-10	5.22673e-10	0.0320674	0.0603308	0.0462083	0.0178491	0.0101339	0.0232931	0.00424372	0.0314479	0.0178491
MYH7	0.0456098	2.14994e-11	8.18121e-11	0.0322696	0.0589337	0.0456098	0.0732705	3.05584e-24	1.47324e-23	0.05917	0.0873418	0.0732705	0.0817999	3.51972e-32	3.0614e-31	0.0682695	0.0953003	0.0817999
NGDN	0.0455201	2.35262e-11	8.93801e-11	0.0321798	0.0588441	0.0455201	0.0384801	9.94188e-08	2.93863e-07	0.0243314	0.0526134	0.0384801	-0.0592526	1.28935e-17	7.56874e-17	-0.0728003	-0.045683	0.0592526
ZFHX2-AS1	0.0269905	7.48289e-05	0.000201931	0.0136356	0.0403358	0.0269905	0.0432901	2.04057e-09	6.5234e-09	0.029146	0.0574169	0.0432901	0.0476643	6.38941e-12	3.00183e-11	0.03408	0.061231	0.0476643
ZFHX2	0.0359476	1.3227e-07	4.24314e-07	0.0225986	0.0492837	0.0359476	0.0882402	1.82809e-34	1.05814e-33	0.0741709	0.102274	0.0882402	0.031065	7.60571e-06	2.50366e-05	0.017466	0.0446526	0.031065
THTPA	-0.0116975	0.0861511	0.154165	-0.0250534	0.00166264	0.0116975	-0.0104719	0.147274	0.22936	-0.0246302	0.00369061	0.0104719	0.0069647	0.315765	0.450672	-0.00664234	0.0205692	0.0069647
AP1G2	0.022004	0.00124466	0.00299571	0.00864672	0.0353535	0.022004	0.0338842	2.71964e-06	7.45762e-06	0.0197317	0.0480231	0.0338842	0.0605797	2.40458e-18	1.45156e-17	0.0470121	0.074125	0.0605797
AL135999.1	-0.0147633	0.0303194	0.0600986	-0.0281176	-0.00140377	0.0147633	-0.041107	1.2564e-08	3.88302e-08	-0.0552368	-0.0269608	0.041107	0.052052	6.17794e-14	3.16378e-13	0.0384728	0.0656119	0.052052
JPH4	0.214055	3.18709e-223	9.53974e-222	0.201271	0.226766	0.214055	0.388308	0	0	0.376215	0.400269	0.388308	0.0520559	6.15144e-14	3.15074e-13	0.0384767	0.0656158	0.0520559
AL135999.3	0.0251364	0.00022584	0.000582813	0.0117805	0.0384833	0.0251364	0.0452222	3.78979e-10	1.2471e-09	0.0310802	0.0593462	0.0452222	0.0149342	0.031456	0.0652002	0.00132806	0.0285348	0.0149342
DHRS2	0.0161635	0.0177232	0.0366283	0.00280432	0.029517	0.0161635	0.049062	1.08311e-11	3.77474e-11	0.0349243	0.06318	0.049062	-0.0111416	0.108519	0.192534	-0.0247443	0.00246515	0.0111416
DHRS4-AS1	-0.0597099	1.79153e-18	8.5432e-18	-0.0730115	-0.0463871	0.0597099	-0.0103062	0.153784	0.237931	-0.0244646	0.00385635	0.0103062	-0.00199113	0.774266	0.853737	-0.0155971	0.0116156	0.00199113
DHRS4	-0.206394	3.21428e-207	8.90651e-206	-0.219149	-0.193568	0.206394	-0.223549	2.40949e-217	5.43123e-216	-0.23696	-0.210052	0.223549	0.166861	5.04213e-130	1.46394e-128	0.153603	0.180058	0.166861
DHRS4L2	-0.123465	4.72553e-74	5.31466e-73	-0.1366	-0.110287	0.123465	-0.121036	1.41367e-63	1.18478e-62	-0.134967	-0.107058	0.121036	0.0615893	6.54039e-19	4.01297e-18	0.0480231	0.0751327	0.0615893
AL136419.1	-0.0190139	0.00527697	0.0117839	-0.0323655	-0.00565553	0.0190139	-0.0268974	0.000196756	0.000478254	-0.0410437	-0.0127402	0.0268974	0.0271797	9.00772e-05	0.000269414	0.0135783	0.040771	0.0271797
DHRS4L1	-0.00994177	0.14471	0.241929	-0.0232985	0.00341852	0.00994177	-0.0154466	0.0325347	0.0606098	-0.0296021	-0.00128491	0.0154466	0.0105287	0.129369	0.222547	-0.00307813	0.0241317	0.0105287
CARMIL3	0.0891584	2.73446e-39	1.96315e-38	0.075889	0.102396	0.0891584	0.174074	7.88766e-131	1.11112e-129	0.160307	0.187773	0.174074	-0.0215111	0.00194238	0.00499777	-0.0351073	-0.00790704	0.0215111
CPNE6	-0.0233165	0.000623725	0.00154409	-0.0366649	-0.00995978	0.0233165	-0.0322002	8.2867e-06	2.21128e-05	-0.0463411	-0.0180465	0.0322002	-0.00315674	0.64933	0.759575	-0.0167624	0.0104501	0.00315674
NRL	0.000378614	0.955707	0.970099	-0.0129813	0.0137384	0.000378614	0.00200241	0.781697	0.839816	-0.0121599	0.0161639	0.00200241	-0.000583802	0.932985	0.960103	-0.0141901	0.0130227	0.000583802
PCK2	-0.0413666	1.26471e-09	4.47215e-09	-0.0546962	-0.0280222	0.0413666	-0.0441248	9.94599e-10	3.22215e-09	-0.0582504	-0.0299816	0.0441248	0.00224597	0.746312	0.833616	-0.0113608	0.0158519	0.00224597
DCAF11	-0.049654	3.09745e-13	1.25669e-12	-0.0629721	-0.0363183	0.049654	-0.0152512	0.0347946	0.0643832	-0.0294069	-0.00108953	0.0152512	0.00221209	0.75001	0.836534	-0.0113947	0.015818	0.00221209
FITM1	-0.000775408	0.909436	0.93833	-0.0141351	0.0125846	0.000775408	0.0139025	0.0543482	0.0960933	-0.000259514	0.0280589	0.0139025	0.0082662	0.233781	0.3581	-0.00534081	0.0218702	0.0082662
PSME1	-0.354187	0	0	-0.365816	-0.342447	0.354187	-0.41367	0	0	-0.42534	-0.401862	0.41367	0.140351	4.61941e-92	9.51183e-91	0.126987	0.153664	0.140351
EMC9	-0.0339236	6.41129e-07	1.98169e-06	-0.047262	-0.0205731	0.0339236	-0.0291513	5.45302e-05	0.000138036	-0.0432954	-0.0149955	0.0291513	0.00365782	0.598285	0.717882	-0.00994909	0.0172634	0.00365782
AL136295.2	-0.0126002	0.0645284	0.119188	-0.0259557	0.000759748	0.0126002	-0.00678488	0.347754	0.459185	-0.0209448	0.00737778	0.00678488	0.0146042	0.0354039	0.0724573	0.000997962	0.028205	0.0146042
PSME2	-0.147076	9.96321e-105	1.47595e-103	-0.160121	-0.133979	0.147076	-0.188371	2.13745e-153	3.45641e-152	-0.201994	-0.174675	0.188371	0.0494608	1.00328e-12	4.90366e-12	0.0358785	0.0630248	0.0494608
RNF31	0.00121723	0.85828	0.903373	-0.0121428	0.0145768	0.00121723	0.0130162	0.0716443	0.12305	-0.001146	0.0271731	0.0130162	-0.00147663	0.831568	0.893495	-0.0150827	0.01213	0.00147663
AL136295.5	-0.0240203	0.000424474	0.001069	-0.0373681	-0.0106639	0.0240203	-0.0205371	0.00447648	0.00956317	-0.034689	-0.00637703	0.0205371	-0.0408005	4.10048e-09	1.66672e-08	-0.0543767	-0.0272091	0.0408005
RNA5SP383	0.012968	0.0571096	0.106761	-0.000391914	0.0263233	0.012968	0.00640133	0.375686	0.48746	-0.00776133	0.0205614	0.00640133	0.00341023	0.623281	0.738886	-0.0101967	0.0170159	0.00341023
IRF9	-0.0498183	2.58834e-13	1.05292e-12	-0.0631361	-0.0364827	0.0498183	-0.0496405	6.18778e-12	2.17288e-11	-0.0637576	-0.0355035	0.0496405	-0.0159295	0.0217535	0.0468143	-0.0295295	-0.00232355	0.0159295
REC8	-0.0531119	6.2551e-15	2.68335e-14	-0.0664246	-0.0397803	0.0531119	-0.0376124	1.9137e-07	5.57441e-07	-0.0517468	-0.023463	0.0376124	0.0752003	1.94672e-27	1.50079e-26	0.061657	0.088716	0.0752003
IPO4	-0.0635416	1.02017e-20	5.13798e-20	-0.0768362	-0.0502244	0.0635416	-0.0247588	0.000610279	0.00142699	-0.0389071	-0.0106006	0.0247588	0.075347	1.54244e-27	1.19272e-26	0.061804	0.0888623	0.075347
TM9SF1	-0.0349065	3.0109e-07	9.46331e-07	-0.0482439	-0.0215567	0.0349065	-0.0332533	4.15387e-06	1.12819e-05	-0.047393	-0.0191004	0.0332533	0.0264418	0.000139238	0.000408664	0.01284	0.0400338	0.0264418
AL136295.6	-0.00638688	0.348785	0.489368	-0.019745	0.00697356	0.00638688	-0.0144274	0.0458567	0.0824319	-0.0285836	-0.000265527	0.0144274	-0.00172028	0.8043	0.87499	-0.0153263	0.0118864	0.00172028
AL136295.7	-0.0241071	0.000404502	0.00102046	-0.0374549	-0.0107508	0.0241071	-0.0242512	0.000788749	0.00182694	-0.0384	-0.0100927	0.0242512	0.000357602	0.95892	0.976393	-0.0132489	0.0139639	0.000357602
TSSK4	-0.00720964	0.290215	0.425863	-0.0205675	0.00615079	0.00720964	-0.015616	0.0306778	0.0574066	-0.0297714	-0.00145435	0.015616	0.0102454	0.140001	0.237753	-0.00336143	0.0238485	0.0102454
CHMP4A	-0.070144	6.56261e-25	3.63164e-24	-0.0834256	-0.0568374	0.070144	-0.0916161	4.93508e-37	2.9506e-36	-0.105641	-0.0775548	0.0916161	0.0426315	8.03232e-10	3.39291e-09	0.0290419	0.0562053	0.0426315
AL096870.2	-0.00882706	0.195342	0.310943	-0.0221843	0.00453331	0.00882706	-0.00793597	0.272091	0.378725	-0.0220954	0.00622669	0.00793597	0.00589497	0.39582	0.533818	-0.00771206	0.0194998	0.00589497
MDP1	-0.0176313	0.00968931	0.0208839	-0.0309838	-0.00427246	0.0176313	-0.0091709	0.204381	0.301733	-0.0233298	0.00499171	0.0091709	0.0111643	0.107802	0.191483	-0.00244247	0.024767	0.0111643
NEDD8	-0.253863	0	0	-0.266319	-0.241321	0.253863	-0.118796	2.73054e-61	2.23141e-60	-0.132735	-0.10481	0.118796	0.00407106	0.557613	0.683774	-0.00953588	0.0176765	0.00407106
GMPR2	-0.123842	1.69035e-74	1.9088e-73	-0.136976	-0.110666	0.123842	-0.162047	2.48117e-113	3.17677e-112	-0.175805	-0.148225	0.162047	0.0776327	3.87014e-29	3.11767e-28	0.064094	0.0911428	0.0776327
TINF2	-0.0125203	0.0662407	0.122063	-0.0258758	0.000839641	0.0125203	0.0558081	1.06576e-14	4.09211e-14	0.0416791	0.0699148	0.0558081	-0.00336128	0.628276	0.742825	-0.0169669	0.0102456	0.00336128
TGM1	0.00820164	0.228906	0.353624	-0.00515877	0.0215591	0.00820164	0.0103963	0.150218	0.233242	-0.00376624	0.0245546	0.0103963	0.00199383	0.773969	0.85347	-0.0116129	0.0155998	0.00199383
RABGGTA	0.017852	0.00881596	0.0191066	0.00449322	0.0312044	0.017852	0.0622966	6.01724e-18	2.51803e-17	0.0481771	0.0763911	0.0622966	-0.0170917	0.0138125	0.0308464	-0.030691	-0.00348614	0.0170917
DHRS1	-0.113837	3.89503e-63	3.87994e-62	-0.127004	-0.10063	0.113837	-0.151171	1.16959e-98	1.35524e-97	-0.16498	-0.137303	0.151171	0.115736	6.1168e-63	9.05122e-62	0.10229	0.129139	0.115736
NOP9	-0.0246906	0.000291469	0.000744752	-0.0380378	-0.0113345	0.0246906	-0.0103699	0.151254	0.234528	-0.0245283	0.00379258	0.0103699	-0.0216498	0.00181539	0.00468872	-0.0352458	-0.00804573	0.0216498
CIDEB	-0.0119641	0.0792278	0.143149	-0.0253199	0.00139594	0.0119641	0.00751038	0.298638	0.408204	-0.00665229	0.02167	0.00751038	0.000363738	0.958216	0.975979	-0.0132427	0.0139701	0.000363738
LTB4R2	0.00819775	0.229127	0.353876	-0.00516266	0.0215552	0.00819775	0.00219789	0.761005	0.82337	-0.0119644	0.0163593	0.00219789	0.00663436	0.339267	0.475544	-0.00697268	0.0202389	0.00663436
LTB4R	-0.0239364	0.000444627	0.00111791	-0.0372843	-0.01058	0.0239364	-0.0248524	0.000581802	0.00136229	-0.0390006	-0.0106942	0.0248524	0.013534	0.0512318	0.10042	-7.24192e-05	0.0271354	0.013534
ADCY4	0.0042632	0.531707	0.660124	-0.00909715	0.017622	0.0042632	0.00551134	0.445639	0.553836	-0.0086513	0.0196718	0.00551134	-0.0172647	0.0128815	0.0289636	-0.0308639	-0.00365918	0.0172647
RIPK3													0.0114898	0.0979155	0.176614	-0.00211693	0.0250923	0.0114898
NFATC4	-0.09977	8.06524e-49	6.65203e-48	-0.112979	-0.0865255	0.09977	-0.10276	3.31388e-46	2.24045e-45	-0.116752	-0.0887275	0.10276	0.103058	3.43737e-50	4.21054e-49	0.0895773	0.116501	0.103058
NYNRIN	-0.0333584	9.81098e-07	3.00218e-06	-0.0466974	-0.0200075	0.0333584	-0.0327373	5.84161e-06	1.57452e-05	-0.0468775	-0.018584	0.0327373	0.0964445	3.88158e-44	4.29947e-43	0.082947	0.109907	0.0964445
CBLN3	-0.0251569	0.000223176	0.000576328	-0.0385038	-0.0118011	0.0251569	-0.0308554	1.94294e-05	5.07369e-05	-0.0449977	-0.0167008	0.0308554	0.0103384	0.13644	0.232765	-0.00326845	0.0239415	0.0103384
KHNYN	-0.067925	1.86932e-23	1.00677e-22	-0.0812111	-0.0546147	0.067925	-0.0526559	3.01677e-13	1.10637e-12	-0.0667681	-0.0385227	0.0526559	-0.00219344	0.752048	0.837856	-0.0157994	0.0114133	0.00219344
SDR39U1	-0.0747069	4.78347e-28	2.82547e-27	-0.0879789	-0.0614083	0.0747069	-0.0675871	7.42955e-21	3.33166e-20	-0.0816709	-0.0534763	0.0675871	-0.0142282	0.0404091	0.0815416	-0.0278292	-0.000621909	0.0142282
AL132800.1	-0.021683	0.00146601	0.00350119	-0.0350327	-0.00832557	0.021683	-0.0243522	0.000749766	0.00174034	-0.0385009	-0.0101938	0.0243522	0.0333232	1.57413e-06	5.45959e-06	0.0197257	0.0469083	0.0333232
GZMB	-0.00075962	0.911272	0.939654	-0.0141193	0.0126003	0.00075962	0.0142725	0.0482379	0.0862648	0.000110576	0.0284287	0.0142725	0.00200013	0.773274	0.853011	-0.0116066	0.0156061	0.00200013
STXBP6	0.00874439	0.199559	0.316176	-0.00461599	0.0221016	0.00874439	-0.0348153	1.43598e-06	4.00265e-06	-0.0489532	-0.0206636	0.0348153	-0.12575	4.3654e-74	7.41924e-73	-0.139118	-0.112336	0.12575
LINC02306	-0.0053182	0.43529	0.574434	-0.0186767	0.00804221	0.0053182	-0.00458153	0.526062	0.628824	-0.0187423	0.00958105	0.00458153	0.00782186	0.259882	0.389062	-0.00578517	0.021426	0.00782186
NOVA1	0.0461522	1.24235e-11	4.76488e-11	0.0328126	0.0594754	0.0461522	-0.0153613	0.0335057	0.0622439	-0.0295168	-0.00119958	0.0153613	-0.11247	1.64389e-59	2.31732e-58	-0.125884	-0.099015	0.11247
AL079343.1	0.0154682	0.0232487	0.0470216	0.00210882	0.0288221	0.0154682	0.0021383	0.767296	0.8285	-0.012024	0.0162998	0.0021383	-0.0072362	0.297269	0.430996	-0.0208406	0.00637084	0.0072362
LINC02588	0.0216313	0.00150485	0.00359003	0.00827389	0.0349811	0.0216313	0.0259147	0.000334429	0.000798076	0.011757	0.0400619	0.0259147	-0.0174374	0.0120082	0.0271935	-0.0310364	-0.00383187	0.0174374
AL390334.1	0.0028366	0.677321	0.773749	-0.0105236	0.0161958	0.0028366	-0.00373244	0.605489	0.696497	-0.0178935	0.0104301	0.00373244	-0.00492675	0.477924	0.612441	-0.0185319	0.00868025	0.00492675
LINC00645	0.0355161	1.8651e-07	5.93276e-07	0.0221668	0.0488528	0.0355161	0.0248599	0.000579566	0.00135747	0.0107017	0.0390081	0.0248599	-0.0152114	0.0284384	0.0595917	-0.0288118	-0.00160527	0.0152114
BNIP3P1	-0.0142209	0.036951	0.0719247	-0.0275755	-0.000861238	0.0142209	-0.0159116	0.027655	0.0521791	-0.0300668	-0.00175003	0.0159116	-0.00099009	0.886598	0.930832	-0.0145963	0.0126165	0.00099009
LINC02300	-0.00122904	0.85692	0.902552	-0.0145886	0.012131	0.00122904	0.00651291	0.36742	0.479158	-0.00764975	0.020673	0.00651291	0.00760997	0.273014	0.404299	-0.00599706	0.0212142	0.00760997
FOXG1	0.00719345	0.291299	0.427045	-0.00616698	0.0205513	0.00719345	0.00860726	0.233589	0.335911	-0.00555537	0.0227664	0.00860726	-0.0230082	0.000917602	0.00245988	-0.0366031	-0.00940472	0.0230082
LINC01551	-0.000477579	0.944146	0.962682	-0.0138373	0.0128823	0.000477579	-0.0102944	0.154253	0.238548	-0.0244528	0.00386808	0.0102944	-0.0030716	0.658179	0.766621	-0.0166773	0.0105353	0.0030716
LINC02282	0.00158092	0.816603	0.875594	-0.0117792	0.0149404	0.00158092	0.00594691	0.410516	0.521229	-0.00821574	0.0201072	0.00594691	-0.00595857	0.390742	0.528645	-0.0195634	0.00764846	0.00595857
AL133166.1	0.0409446	1.85749e-09	6.52681e-09	0.0275998	0.0542747	0.0409446
PRKD1	-0.0692247	2.66276e-24	1.45771e-23	-0.0825082	-0.0559166	0.0692247	-0.0591217	2.58554e-16	1.03823e-15	-0.0732224	-0.0449974	0.0591217	-0.00728121	0.294274	0.427989	-0.0208856	0.00632582	0.00728121
AL356756.1	-0.0113398	0.0961942	0.169969	-0.0246959	0.00202031	0.0113398	-0.00913482	0.206167	0.303825	-0.0232938	0.00502779	0.00913482	-0.00157274	0.820786	0.886071	-0.0151788	0.0120339	0.00157274
G2E3-AS1	0.0047112	0.489488	0.623784	-0.00864918	0.0180699	0.0047112	0.0103089	0.153676	0.2378	-0.00385364	0.0244673	0.0103089	0.00895196	0.197239	0.31348	-0.00465502	0.0225556	0.00895196
G2E3	0.0338095	6.98997e-07	2.15555e-06	0.0204589	0.047148	0.0338095	0.0379677	1.46612e-07	4.29899e-07	0.0238185	0.0521016	0.0379677	-0.0251016	0.000298789	0.000846584	-0.0386948	-0.0114991	0.0251016
SCFD1	-0.106813	9.54403e-56	8.64047e-55	-0.120002	-0.0935869	0.106813	-0.100754	1.77944e-44	1.17542e-43	-0.114753	-0.0867162	0.100754	0.090129	9.74979e-39	9.76891e-38	0.0766166	0.103608	0.090129
AL049830.1	-0.00248149	0.715838	0.801808	-0.0158408	0.0108787	0.00248149	-0.00833707	0.248595	0.352713	-0.0224964	0.00582558	0.00833707	0.00558728	0.420941	0.558607	-0.00801974	0.0191922	0.00558728
COCH	0.00876577	0.198462	0.314747	-0.0045946	0.022123	0.00876577	0.0247438	0.000614975	0.00143775	0.0105855	0.0388921	0.0247438	0.0199997	0.00396276	0.0097448	0.00639507	0.033597	0.0199997
AL049830.3	-0.00230048	0.73576	0.817004	-0.0156598	0.0110597	0.00230048	0.00890285	0.217922	0.317756	-0.00525977	0.0230619	0.00890285	-0.00820599	0.237205	0.362186	-0.02181	0.00540103	0.00820599
STRN3	0.00232212	0.733368	0.815382	-0.0110381	0.0156815	0.00232212	0.0515631	9.19799e-13	3.32055e-12	0.0374285	0.0656771	0.0515631	-0.0245277	0.000409885	0.00114454	-0.0381214	-0.0109249	0.0245277
HIGD1AP17	0.00752123	0.26987	0.402476	-0.00583919	0.020879	0.00752123	-0.0193753	0.00732656	0.0152008	-0.033528	-0.00521475	0.0193753	0.00193037	0.780976	0.858049	-0.0116763	0.0155364	0.00193037
AL049830.4	-0.00571575	0.401755	0.543385	-0.0190741	0.00764467	0.00571575	0.000407567	0.955022	0.969066	-0.0137545	0.0145694	0.000407567	0.00244086	0.725155	0.818753	-0.0111659	0.0160467	0.00244086
AP4S1	-0.0174043	0.0106674	0.0228472	-0.0307569	-0.00404536	0.0174043	0.00228375	0.751971	0.816142	-0.0118786	0.0164452	0.00228375	-0.0032857	0.636022	0.74898	-0.0168914	0.0103212	0.0032857
HECTD1	0.0015101	0.824682	0.881107	-0.01185	0.0148696	0.0015101	0.0732778	3.02422e-24	1.45822e-23	0.0591773	0.0873491	0.0732778	-0.043223	4.67495e-10	2.00467e-09	-0.056796	-0.029634	0.043223
RPL21P5	0.000120635	0.985881	0.990836	-0.0132392	0.0134804	0.000120635	-0.00934455	0.195941	0.291303	-0.0235034	0.00481804	0.00934455	-0.00338783	0.625565	0.740554	-0.0169935	0.0102191	0.00338783
AL136418.1	-0.0489687	6.51172e-13	2.61315e-12	-0.0622878	-0.0356322	0.0489687	-0.052175	4.94093e-13	1.79755e-12	-0.066288	-0.0380412	0.052175	0.0192346	0.00559076	0.0134371	0.0056297	0.0328325	0.0192346
HEATR5A	-0.182682	9.03695e-162	1.96901e-160	-0.195565	-0.169737	0.182682	-0.200228	1.35743e-173	2.45545e-172	-0.213783	-0.186595	0.200228	0.0081322	0.241449	0.367417	-0.00547482	0.0217362	0.0081322
AL139353.3	-0.00309965	0.649317	0.752996	-0.0164588	0.0102606	0.00309965	-0.00266436	0.712341	0.784691	-0.0168257	0.011498	0.00266436	0.00249528	0.719283	0.814295	-0.0111115	0.0161012	0.00249528
AL139353.1	-0.0422659	5.50568e-10	1.9789e-09	-0.0555943	-0.0289223	0.0422659	-0.0485599	1.75167e-11	6.05855e-11	-0.0626787	-0.0344216	0.0485599	0.0135905	0.0502688	0.0987153	-1.59294e-05	0.0271919	0.0135905
AL139353.2	0.000791554	0.907559	0.936899	-0.0125684	0.0141512	0.000791554	-0.0106993	0.138686	0.217966	-0.0248575	0.00346317	0.0106993	0.00219615	0.751752	0.837648	-0.0114106	0.0158021	0.00219615
DTD2	-0.0876345	5.20648e-38	3.67239e-37	-0.100876	-0.0743617	0.0876345	-0.0544122	4.79467e-14	1.80372e-13	-0.0685213	-0.0402813	0.0544122	-0.0389449	1.99546e-08	7.8007e-08	-0.0525235	-0.0253519	0.0389449
AL163973.1
NUBPL	-0.0515473	3.77436e-14	1.5808e-13	-0.0648625	-0.0382138	0.0515473	-0.0490442	1.10179e-11	3.83895e-11	-0.0631623	-0.0349065	0.0490442	-0.0194196	0.00514964	0.0124488	-0.0330173	-0.00581476	0.0194196
LINC02313	-0.00403838	0.553568	0.679069	-0.0173973	0.00932196	0.00403838	-0.00846469	0.241425	0.344822	-0.0226239	0.00569795	0.00846469	-0.000572925	0.934231	0.960708	-0.0141792	0.0130336	0.000572925
ARHGAP5-AS1	-0.12044	1.59539e-70	1.74177e-69	-0.133585	-0.107253	0.12044	-0.0694974	5.79697e-22	2.66299e-21	-0.0835771	-0.0553899	0.0694974	0.038119	3.94598e-08	1.52066e-07	0.0245253	0.0516986	0.038119
ARHGAP5	-0.210855	1.85569e-216	5.39615e-215	-0.223585	-0.198053	0.210855	-0.15072	4.50338e-98	5.19259e-97	-0.164531	-0.13685	0.15072	0.0332799	1.62395e-06	5.62348e-06	0.0196824	0.0468651	0.0332799
AL161665.1	-0.0146428	0.0316974	0.0625019	-0.0279971	-0.0012832	0.0146428	-0.000596224	0.934241	0.954372	-0.0147581	0.0135658	0.000596224	0.0157991	0.0228542	0.0489015	0.00219316	0.0293992	0.0157991
AL136298.3	-0.0165015	0.0154806	0.0322901	-0.0298547	-0.00314233	0.0165015	-0.00318955	0.658927	0.740647	-0.0173507	0.0109729	0.00318955	-0.0143157	0.0391932	0.0793387	-0.0279167	-0.000709454	0.0143157
AKAP6	0.126364	1.6145e-77	1.8772e-76	0.113195	0.139488	0.126364	0.0882889	1.68106e-34	9.73772e-34	0.0742198	0.102323	0.0882889	-0.156071	9.82446e-114	2.45692e-112	-0.169318	-0.142768	0.156071
AL136298.1	-0.0167449	0.0140237	0.0294846	-0.030098	-0.00338582	0.0167449	-0.0152499	0.0348101	0.0644004	-0.0294056	-0.00108822	0.0152499	-0.000685919	0.921298	0.953292	-0.0142922	0.0129206	0.000685919
RN7SL660P	0.0183873	0.0069828	0.015328	0.00502869	0.0317393	0.0183873	0.00897968	0.213976	0.313141	-0.00518294	0.0231387	0.00897968	-0.0313889	6.10615e-06	2.02328e-05	-0.0449761	-0.01779	0.0313889
AL049781.1	0.00323747	0.634838	0.742141	-0.0101228	0.0165966	0.00323747	0.00825516	0.253273	0.357996	-0.00590749	0.0224145	0.00825516	-0.0237163	0.000633881	0.00173077	-0.0373106	-0.0101131	0.0237163
NPAS3	-0.110444	1.66227e-59	1.57921e-58	-0.123621	-0.0972272	0.110444	-0.13438	4.12823e-78	4.04312e-77	-0.14826	-0.120448	0.13438	-0.116768	4.80988e-64	7.21835e-63	-0.130167	-0.103325	0.116768
EGLN3	-0.154061	6.96306e-115	1.12286e-113	-0.167077	-0.140992	0.154061	-0.17693	3.48588e-135	5.05047e-134	-0.190615	-0.163177	0.17693	-0.00997839	0.150628	0.252323	-0.0235816	0.00362852	0.00997839
SPTSSA	-0.299301	0	0	-0.311416	-0.287089	0.299301	-0.211121	2.34295e-193	4.7103e-192	-0.224611	-0.197549	0.211121	0.134854	4.72058e-85	9.03452e-84	0.12147	0.148188	0.134854
RPL23AP71	-0.00986488	0.147842	0.246331	-0.0232217	0.00349541	0.00986488	-0.00848705	0.240184	0.343446	-0.0226463	0.00567559	0.00848705	0.000987759	0.886863	0.930951	-0.0126188	0.014594	0.000987759
EAPP	-0.0688698	4.5498e-24	2.48186e-23	-0.0821541	-0.0555611	0.0688698	-0.126046	7.56019e-69	6.73199e-68	-0.139958	-0.112084	0.126046	0.0862204	1.39947e-35	1.31578e-34	0.0726993	0.0997098	0.0862204
SNX6	-0.202995	2.49727e-200	6.62568e-199	-0.21577	-0.190151	0.202995	-0.217185	7.20817e-205	1.54162e-203	-0.230638	-0.20365	0.217185	0.0508094	2.3925e-13	1.19723e-12	0.0372287	0.0643713	0.0508094
RPS19P3	-0.0198472	0.00359227	0.00819409	-0.0331983	-0.00648911	0.0198472	-0.000890636	0.901907	0.930907	-0.0150524	0.0132715	0.000890636	-0.0100325	0.148428	0.249386	-0.0236357	0.00357443	0.0100325
RPL23AP8	-0.00145231	0.831288	0.885937	-0.0148119	0.0119078	0.00145231	-0.00588112	0.415713	0.526174	-0.0200414	0.00828153	0.00588112	0.00467255	0.500927	0.633808	-0.00893443	0.0182778	0.00467255
CFL2	-0.211892	1.22765e-218	3.60067e-217	-0.224616	-0.199095	0.211892	-0.145203	4.59666e-91	5.05367e-90	-0.159038	-0.131311	0.145203	-0.0590723	1.61522e-17	9.44728e-17	-0.0726203	-0.0455024	0.0590723
RPL12P6	-0.00800619	0.240192	0.367403	-0.0213637	0.00535422	0.00800619	-0.00744264	0.303017	0.412966	-0.0216023	0.00672003	0.00744264	-0.00714835	0.303173	0.437314	-0.0207527	0.00645869	0.00714835
BAZ1A	0.0108782	0.110519	0.191944	-0.00248199	0.0242345	0.0108782	0.0252134	0.00048311	0.00113854	0.0110554	0.0393613	0.0252134	-0.23379	5.72315e-258	4.20796e-256	-0.246612	-0.220886	0.23379
AL121603.2	-0.00988584	0.146983	0.245127	-0.0232426	0.00347446	0.00988584	-0.0151778	0.0356785	0.0658032	-0.0293334	-0.00101606	0.0151778	-0.0666427	7.02272e-22	4.71772e-21	-0.0801765	-0.0530845	0.0666427
SRP54-AS1	-0.0316508	3.40681e-06	1.0083e-05	-0.0449917	-0.0182987	0.0316508	-0.0307341	2.09473e-05	5.45934e-05	-0.0448765	-0.0165794	0.0307341	0.0101985	0.141827	0.240417	-0.00340841	0.0238016	0.0101985
IGBP1P1	0.00318135	0.640717	0.746503	-0.0101789	0.0165405	0.00318135	0.0141192	0.050696	0.0901794	-4.27761e-05	0.0282755	0.0141192	0.0129301	0.062529	0.119716	-0.000676475	0.0265318	0.0129301
SRP54	-0.0509702	7.22774e-14	3.00005e-13	-0.0642863	-0.037636	0.0509702	-0.0563391	5.95624e-15	2.30262e-14	-0.0704448	-0.0422108	0.0563391	0.0572657	1.48782e-16	8.38388e-16	0.0436933	0.0708169	0.0572657
FAM177A1	-0.0194185	0.00438569	0.00989474	-0.0327699	-0.00606028	0.0194185	0.0891665	3.6887e-35	2.15307e-34	0.0750993	0.103198	0.0891665	-0.0351253	4.16056e-07	1.50038e-06	-0.0487084	-0.0215291	0.0351253
PPP2R3C	-0.0652536	9.14558e-22	4.72669e-21	-0.0785449	-0.051939	0.0652536	0.00331382	0.646528	0.730208	-0.0108487	0.017475	0.00331382	-0.151116	1.21762e-106	2.87613e-105	-0.164385	-0.137793	0.151116
AL049776.1	-0.00640024	0.347778	0.488172	-0.0197584	0.00696019	0.00640024	0.00117855	0.870443	0.907613	-0.0129836	0.0153403	0.00117855	0.00303773	0.661712	0.769509	-0.0105691	0.0166435	0.00303773
KIAA0391	-0.0105922	0.120208	0.206484	-0.0239487	0.00276802	0.0105922	-0.00726931	0.314417	0.424917	-0.0214291	0.00689336	0.00726931	-0.0138186	0.0465317	0.0923406	-0.0274199	-0.000212261	0.0138186
SEPT7P1	0.0038697	0.570255	0.691289	-0.00949063	0.0172286	0.0038697	-0.00111981	0.876847	0.911655	-0.0152815	0.0130424	0.00111981	-0.00611435	0.378474	0.516689	-0.0197191	0.00749268	0.00611435
MRPL57P8	-0.00367977	0.589326	0.706733	-0.0170388	0.00968054	0.00367977	-0.00100069	0.889859	0.921703	-0.0151624	0.0131615	0.00100069	0.00233916	0.73617	0.826564	-0.0112676	0.0159451	0.00233916
DPRXP3	-0.00285038	0.675842	0.77277	-0.0162096	0.0105099	0.00285038	-0.00292676	0.685458	0.7627	-0.017088	0.0112357	0.00292676	-0.00185479	0.789345	0.863901	-0.0154608	0.0117519	0.00185479
RPL7AP3	-0.00210096	0.757926	0.833149	-0.0154604	0.0112592	0.00210096	-0.00122852	0.865001	0.903514	-0.0153902	0.0129337	0.00122852	0.0117252	0.0912287	0.166343	-0.00188153	0.0253276	0.0117252
RPL9P3	-0.0101161	0.137797	0.231969	-0.0234727	0.00324422	0.0101161	-0.0123524	0.0873584	0.146341	-0.0265097	0.00180988	0.0123524	0.0125274	0.0711502	0.133873	-0.0010792	0.0261294	0.0125274
PSMA6	0.0148879	0.0289501	0.0575671	0.00152833	0.0282421	0.0148879	0.0341484	2.27257e-06	6.26096e-06	0.0199961	0.048287	0.0341484	-0.0443786	1.59067e-10	6.97609e-10	-0.05795	-0.0307908	0.0443786
AL133163.2	-0.00202097	0.766871	0.840385	-0.0153804	0.0113392	0.00202097	0.00483723	0.50323	0.608497	-0.00932537	0.0189979	0.00483723	-0.0127705	0.0658364	0.125134	-0.0263723	0.000836083	0.0127705
AL133163.1	-0.00262043	0.700675	0.790456	-0.0159797	0.0107398	0.00262043	-0.00219231	0.761594	0.823831	-0.0163538	0.01197	0.00219231	-0.00430192	0.535492	0.664704	-0.0179073	0.00930504	0.00430192
NFKBIA	-0.0668615	8.96029e-23	4.75133e-22	-0.0801498	-0.0535495	0.0668615	-0.129621	9.56115e-73	8.82287e-72	-0.14352	-0.115671	0.129621	0.0107536	0.121384	0.211157	-0.00285322	0.0243565	0.0107536
AL133163.3	0.00497417	0.465573	0.602468	-0.00838623	0.0183328	0.00497417	0.0176905	0.0143493	0.0285394	0.00352947	0.0318445	0.0176905	0.0455972	4.95474e-11	2.23236e-10	0.0320106	0.0591669	0.0455972
RPS3AP4	-0.00340827	0.617086	0.727845	-0.0167673	0.00995202	0.00340827	0.0110727	0.125427	0.199961	-0.00308969	0.0252308	0.0110727	-0.0039814	0.566322	0.691192	-0.0175869	0.00962554	0.0039814
INSM2	0.0186396	0.00624402	0.0137984	0.00528104	0.0319914	0.0186396	0.028109	9.98547e-05	0.000248055	0.0139526	0.0422541	0.028109	-0.0132694	0.0559511	0.108615	-0.026871	0.000337046	0.0132694
RALGAPA1	-0.00340208	0.617725	0.728393	-0.0167612	0.00995821	0.00340208	0.0106656	0.139933	0.219633	-0.00349687	0.0248238	0.0106656	-0.00219104	0.75231	0.83801	-0.015797	0.0114157	0.00219104
AL162311.3	-0.00159141	0.815408	0.874711	-0.0149509	0.0117687	0.00159141	0.000128837	0.985775	0.990651	-0.0140331	0.0142908	0.000128837	-0.00381159	0.582994	0.705167	-0.0174171	0.00979533	0.00381159
NUTF2P2	-0.0042734	0.530726	0.6591	-0.0176322	0.00908695	0.0042734	-0.00475021	0.510941	0.61535	-0.0189109	0.00941238	0.00475021	-0.00292331	0.673704	0.77911	-0.0165291	0.0106835	0.00292331
BRMS1L	0.0291704	1.86534e-05	5.25294e-05	0.0158168	0.0425137	0.0291704	0.0364542	4.4873e-07	1.28393e-06	0.0223038	0.0505901	0.0364542	-0.0132821	0.0557163	0.108186	-0.0268837	0.000324332	0.0132821
AL162311.1	0.00166625	0.806894	0.868655	-0.0116938	0.0150258	0.00166625	0.00992427	0.169617	0.258429	-0.00423829	0.0240828	0.00992427	-0.00796598	0.251204	0.378715	-0.0215701	0.00564105	0.00796598
AL162511.1	-0.00759575	0.265153	0.397203	-0.0209535	0.00576467	0.00759575	0.00378753	0.600176	0.692291	-0.010375	0.0179485	0.00378753	0.0130174	0.0607786	0.116781	-0.000589156	0.0266191	0.0130174
MBIP	-0.0372379	4.62335e-08	1.51752e-07	-0.0505726	-0.02389	0.0372379	-0.0481789	2.51469e-11	8.65513e-11	-0.0622984	-0.0340402	0.0481789	0.0419682	1.46137e-09	6.09767e-09	0.0283779	0.0555428	0.0419682
AL132857.2	-0.0141193	0.0383219	0.0743141	-0.0274739	-0.000759599	0.0141193	-0.0169868	0.0187243	0.0364914	-0.0311412	-0.00282548	0.0169868	-0.00460988	0.506688	0.639145	-0.0182151	0.0089971	0.00460988
DPPA3P2	-0.00553543	0.416769	0.557399	-0.0188939	0.00782499	0.00553543	-0.00504889	0.484735	0.591503	-0.0192095	0.00911372	0.00504889	-0.00596948	0.389875	0.527798	-0.0195743	0.00763755	0.00596948
SFTA3	-0.0077314	0.256713	0.387271	-0.0210891	0.00562902	0.0077314	-0.00745645	0.302121	0.412079	-0.0216161	0.00670621	0.00745645	-0.00122008	0.8605	0.913789	-0.0148262	0.0123865	0.00122008
NKX2-1	0.00336413	0.621652	0.731422	-0.00999615	0.0167232	0.00336413	0.00178472	0.804922	0.857829	-0.0123776	0.0159463	0.00178472	-0.0100571	0.147433	0.248069	-0.0236603	0.00354979	0.0100571
RPL29P3	-0.00531458	0.435603	0.574673	-0.0186731	0.00804583	0.00531458	-0.00661661	0.359841	0.47139	-0.0207766	0.00754605	0.00661661	-0.00014404	0.983447	0.990673	-0.0137504	0.0134624	0.00014404
NKX2-8	-0.0369173	6.02304e-08	1.96807e-07	-0.0502523	-0.0235691	0.0369173	-0.0471545	6.55872e-11	2.2255e-10	-0.0612755	-0.0330146	0.0471545	-0.020045	0.00388148	0.00956164	-0.0336423	-0.00644038	0.020045
AL079303.1	-0.0249929	0.000245276	0.000630895	-0.0383399	-0.0116369	0.0249929	-0.033451	3.64052e-06	9.92035e-06	-0.0475904	-0.0192982	0.033451	-0.0141467	0.0415697	0.0835646	-0.0277478	-0.000540399	0.0141467
PAX9	-0.0232617	0.000642418	0.00158729	-0.0366102	-0.00990499	0.0232617	-0.0361101	5.75235e-07	1.63561e-06	-0.0502464	-0.0219594	0.0361101	-0.0103182	0.13721	0.233779	-0.0239212	0.00328871	0.0103182
SLC25A21	-0.00815248	0.231708	0.357079	-0.02151	0.00520792	0.00815248	-0.0438008	1.31673e-09	4.24408e-09	-0.0579268	-0.0296572	0.0438008	-0.0169615	0.0145518	0.0324079	-0.0305609	-0.00335591	0.0169615
AL079304.1	0.00230707	0.735031	0.81655	-0.0110531	0.0156664	0.00230707	0.00563877	0.43519	0.544175	-0.00852387	0.0197991	0.00563877	-0.021085	0.00238548	0.00607012	-0.0346815	-0.00748078	0.021085
SLC25A21-AS1	-0.0439386	1.11984e-10	4.14433e-10	-0.0572649	-0.0305968	0.0439386	-0.0975346	9.00771e-42	5.74362e-41	-0.111542	-0.0834879	0.0975346	0.0546939	3.12315e-15	1.68406e-14	0.0411181	0.0682496	0.0546939
MIPOL1	-0.00196862	0.772742	0.84467	-0.015328	0.0113915	0.00196862	0.00052909	0.941632	0.959437	-0.013633	0.0146909	0.00052909	0.00790742	0.254705	0.382835	-0.0056996	0.0215115	0.00790742
AL121790.1	-0.0105642	0.121192	0.207965	-0.0239206	0.00279606	0.0105642	-0.0237868	0.000993322	0.00228137	-0.037936	-0.00962811	0.0237868	-0.00554155	0.424753	0.562206	-0.0191465	0.00806548	0.00554155
FOXA1	-0.0529619	7.44812e-15	3.18843e-14	-0.0662749	-0.0396301	0.0529619	-0.0713695	4.4448e-23	2.09549e-22	-0.0854451	-0.0572654	0.0713695	-0.0108625	0.11766	0.205893	-0.0244653	0.00274436	0.0108625
TTC6	-0.0416662	9.60424e-10	3.41196e-09	-0.0549955	-0.0283222	0.0416662	-0.0596417	1.41526e-16	5.7131e-16	-0.0737413	-0.0455182	0.0596417	-0.000474295	0.945534	0.967561	-0.0140806	0.0131322	0.000474295
RF00406-1	-0.0187176	0.00603021	0.0133597	-0.0320694	-0.00535909	0.0187176	-0.0246312	0.000651223	0.00151901	-0.0387796	-0.0104729	0.0246312	-0.0011837	0.864618	0.916702	-0.0147899	0.0124229	0.0011837
LINC00517	-0.00198586	0.770807	0.843218	-0.0153453	0.0113743	0.00198586	-0.00120609	0.867443	0.905289	-0.0153678	0.0129561	0.00120609	-0.00780087	0.261163	0.390617	-0.021405	0.00580616	0.00780087
AL359233.1	-0.00448154	0.510903	0.642694	-0.0178403	0.00887883	0.00448154	-0.0136515	0.0588497	0.103191	-0.0278081	0.000510523	0.0136515	0.0187406	0.00694067	0.0164274	0.00513549	0.0323388	0.0187406
AL392023.2	-0.00783738	0.25025	0.379449	-0.021195	0.00552304	0.00783738	-0.0161744	0.0251866	0.04791	-0.0303294	-0.00201293	0.0161744	0.0119586	0.0849655	0.156281	-0.0016481	0.0255608	0.0119586
SSTR1	-0.0759135	6.56356e-29	3.93852e-28	-0.0891829	-0.0626172	0.0759135	-0.120063	1.40982e-62	1.16744e-61	-0.133997	-0.106081	0.120063	0.0261192	0.000167873	0.000489396	0.0125173	0.0397115	0.0261192
CLEC14A	-0.0116739	0.0867863	0.155084	-0.0250298	0.00168623	0.0116739	-0.0121524	0.0926039	0.153817	-0.0263098	0.0020099	0.0121524	0.0105879	0.127229	0.219618	-0.00301895	0.0241908	0.0105879
LINC00639	-0.00617418	0.36507	0.506502	-0.0195324	0.00718624	0.00617418	-0.0038177	0.597275	0.689946	-0.0179787	0.0103448	0.0038177	-0.00649181	0.349746	0.486747	-0.0200964	0.00711523	0.00649181
SEC23A	-0.0322142	2.27457e-06	6.8097e-06	-0.0455544	-0.0188625	0.0322142	0.0507967	1.98305e-12	7.08021e-12	0.0366611	0.064912	0.0507967	0.0401032	7.49284e-09	2.99948e-08	0.0265112	0.0536803	0.0401032
SEC23A-AS1	-0.0231447	0.000684137	0.00168655	-0.0364932	-0.00978786	0.0231447	-0.0173025	0.0166345	0.0327176	-0.0314568	-0.00314135	0.0173025	0.0250382	0.000309505	0.000875488	0.0114357	0.0386315	0.0250382
PPIAP4	-0.0122035	0.0734059	0.13372	-0.0255591	0.00115657	0.0122035	-0.0148249	0.040196	0.0732667	-0.0289808	-0.000663104	0.0148249	0.00568958	0.412486	0.550077	-0.00791744	0.0192945	0.00568958
GEMIN2	-0.0292108	1.81628e-05	5.11948e-05	-0.042554	-0.0158572	0.0292108	-0.0158638	0.028126	0.0530054	-0.030019	-0.00170218	0.0158638	0.000853028	0.902211	0.940909	-0.0127535	0.0144593	0.000853028
TRAPPC6B	0.124563	2.3511e-75	2.67569e-74	0.111389	0.137694	0.124563	0.199701	1.1432e-172	2.05938e-171	0.186066	0.21326	0.199701	-0.0351953	3.94578e-07	1.42511e-06	-0.0487783	-0.0215992	0.0351953
AL109628.2	0.01049	0.123825	0.21164	-0.00287019	0.0238465	0.01049	0.00221756	0.758933	0.821766	-0.0119448	0.016379	0.00221756	-0.00576663	0.406186	0.543947	-0.0193715	0.0078404	0.00576663
AL132639.3	-0.00761615	0.263871	0.395632	-0.0209739	0.00574427	0.00761615	-0.0142847	0.0480464	0.0859676	-0.0284409	-0.000122802	0.0142847	0.00140021	0.840164	0.899767	-0.0122064	0.0150063	0.00140021
PNN	-0.012025	0.0777116	0.140809	-0.0253808	0.00133502	0.012025	-0.0145868	0.0435118	0.0786431	-0.0287428	-0.000424891	0.0145868	-0.032432	2.96713e-06	1.00611e-05	-0.0460181	-0.0188339	0.032432
YTHDF2P1	0.00296659	0.663424	0.763967	-0.0103937	0.0163258	0.00296659	0.0173236	0.0165028	0.0324817	0.0031624	0.0314778	0.0173236	-0.0211952	0.00226286	0.0057792	-0.0347915	-0.00759094	0.0211952
MIA2	-0.0198045	0.00366505	0.00835077	-0.0331556	-0.00644636	0.0198045	-0.0408205	1.58428e-08	4.8766e-08	-0.0549507	-0.026674	0.0408205	0.100179	1.66371e-47	1.9447e-46	0.0866911	0.113631	0.100179
AL132639.2	-0.00520616	0.445025	0.58365	-0.0185647	0.00815424	0.00520616	-0.0179252	0.0131059	0.0262617	-0.032079	-0.00376418	0.0179252	0.015114	0.0294692	0.0615146	0.00150785	0.0287145	0.015114
AL157791.1	-0.00191422	0.778855	0.848664	-0.0152737	0.0114459	0.00191422	-0.00714331	0.322879	0.433987	-0.0213031	0.00701936	0.00714331	-0.00314735	0.650303	0.760452	-0.016753	0.0104595	0.00314735
FBXO33	-0.0269753	7.55326e-05	0.000203686	-0.0403206	-0.0136203	0.0269753	-0.019321	0.00749265	0.0155228	-0.0334738	-0.00516049	0.019321	0.0138329	0.0463053	0.0919329	0.000226579	0.0274342	0.0138329
AL049875.1	-0.0117016	0.0860409	0.154031	-0.0250575	0.00165853	0.0117016	-0.0115368	0.110352	0.179351	-0.0256945	0.00262561	0.0115368	0.00203928	0.76896	0.850087	-0.0115674	0.0156453	0.00203928
LINC02315	-0.0304713	7.76964e-06	2.24779e-05	-0.0438133	-0.0171185	0.0304713	-0.0347249	1.52896e-06	4.25613e-06	-0.0488628	-0.0205731	0.0347249	0.0379503	4.52789e-08	1.73857e-07	0.0243565	0.0515301	0.0379503
AL391516.1	-0.00743808	0.275201	0.408812	-0.0207958	0.00592235	0.00743808	0.00430572	0.551269	0.650366	-0.00985684	0.0184665	0.00430572	-0.00670584	0.334089	0.470194	-0.0203104	0.00690121	0.00670584
AL121821.1	-0.0487749	8.01999e-13	3.20873e-12	-0.0620943	-0.0354382	0.0487749	-0.0567721	3.69132e-15	1.43484e-14	-0.0708771	-0.0426444	0.0567721	0.0192741	0.00549397	0.0132155	0.00566915	0.0328719	0.0192741
RF00322-23	0.0147942	0.0299748	0.0594578	0.00143466	0.0281485	0.0147942	-0.00636653	0.378286	0.489978	-0.0205266	0.00779613	0.00636653	0.00355003	0.609111	0.727236	-0.0100569	0.0171556	0.00355003
LRFN5	0.181107	5.76866e-159	1.23838e-157	0.168154	0.193997	0.181107	0.138391	8.67567e-83	8.83441e-82	0.124473	0.152254	0.138391	0.0425533	8.62312e-10	3.63766e-09	0.0289637	0.0561273	0.0425533
AL109766.1	5.29459e-05	0.993803	0.996105	-0.0133069	0.0134128	5.29459e-05	-0.0126624	0.0797028	0.135126	-0.0268196	0.00149978	0.0126624	0.00714211	0.303595	0.437726	-0.00646493	0.0207465	0.00714211
AL161752.1	-0.0123868	0.0691872	0.126843	-0.0257424	0.000973222	0.0123868	-0.0241754	0.000819208	0.00189375	-0.0383243	-0.0100169	0.0241754	0.0898996	1.50738e-38	1.5064e-37	0.0763866	0.10338	0.0898996
FSCB	-0.00673238	0.323331	0.462327	-0.0200904	0.00662805	0.00673238	-0.00671049	0.353065	0.464633	-0.0208705	0.00745217	0.00671049	0.0176621	0.0109503	0.0249952	0.00405666	0.031261	0.0176621
LINC02302	0.000843588	0.901512	0.932955	-0.0125164	0.0142033	0.000843588	-0.0130444	0.0710299	0.122071	-0.0272014	0.00111772	0.0130444	0.101998	3.41635e-49	4.12708e-48	0.0885148	0.115445	0.101998
DOCK11P1	-0.0016698	0.806491	0.868404	-0.0150293	0.0116903	0.0016698	0.00845443	0.241996	0.345395	-0.00570822	0.0226137	0.00845443	0.00507024	0.465198	0.600428	-0.00853676	0.0186754	0.00507024
AL049870.2	-0.0108906	0.110114	0.191359	-0.0242469	0.00246958	0.0108906	-0.0149785	0.0381737	0.069919	-0.0291343	-0.000816701	0.0149785	0.00685756	0.323267	0.45893	-0.00674948	0.0204621	0.00685756
C14orf28	-0.0264162	0.000106155	0.000282529	-0.039762	-0.013061	0.0264162	-0.0314546	1.33464e-05	3.51714e-05	-0.0455962	-0.0173003	0.0314546	0.0264375	0.000139591	0.000409634	0.0128357	0.0400295	0.0264375
KLHL28	0.0578688	1.9178e-17	8.86082e-17	0.0445434	0.0711736	0.0578688	0.0361672	5.52122e-07	1.57209e-06	0.0220165	0.0503034	0.0361672	-0.0620595	3.54061e-19	2.18685e-18	-0.0756021	-0.048494	0.0620595
TOGARAM1	0.00748064	0.272463	0.405789	-0.00587978	0.0208384	0.00748064	0.0181083	0.0122024	0.0245449	0.0039474	0.032262	0.0181083	-0.000516384	0.940709	0.964426	-0.0141227	0.0130901	0.000516384
AL121809.2	-0.00217681	0.749475	0.826771	-0.0155362	0.0111834	0.00217681	-0.00391028	0.588414	0.682486	-0.0180712	0.0102522	0.00391028	0.00101052	0.884274	0.929252	-0.0125961	0.0146167	0.00101052
AL121809.1	-0.00192371	0.777788	0.847826	-0.0152832	0.0114364	0.00192371	0.00658164	0.362386	0.473939	-0.00758103	0.0207417	0.00658164	-0.00305286	0.660133	0.768196	-0.0166586	0.010554	0.00305286
PRPF39	0.0547497	9.00943e-16	3.97473e-15	0.0414201	0.0680597	0.0547497	0.0789959	6.29845e-28	3.26684e-27	0.0649066	0.0930538	0.0789959	-0.0326187	2.60146e-06	8.86427e-06	-0.0462047	-0.0190208	0.0326187
FKBP3	-0.127375	9.55511e-79	1.12814e-77	-0.140495	-0.114209	0.127375	0.0201768	0.00522883	0.0110819	0.00601655	0.0343289	0.0201768	-0.0484166	2.96668e-12	1.41526e-11	-0.0619822	-0.0348331	0.0484166
FANCM	0.00778379	0.253504	0.3833	-0.00557663	0.0211414	0.00778379	0.0166448	0.0212431	0.0409605	0.00248341	0.0307995	0.0166448	-0.0549079	2.43705e-15	1.31967e-14	-0.0684632	-0.0413324	0.0549079
MIS18BP1	-0.0863882	5.57871e-37	3.86192e-36	-0.099633	-0.0731127	0.0863882	0.00938715	0.19391	0.288876	-0.00477544	0.023546	0.00938715	-0.213981	3.95906e-215	2.2191e-213	-0.226927	-0.20096	0.213981
DNAJC19P9	-0.0133977	0.0493533	0.0935478	-0.0267528	-3.79194e-05	0.0133977	-0.0037425	0.604517	0.695745	-0.0179035	0.01042	0.0037425	0.00299035	0.666668	0.773335	-0.0106165	0.0165961	0.00299035
AL162632.3	-0.00352445	0.605137	0.718679	-0.0168835	0.00983585	0.00352445	-0.00361867	0.616527	0.705468	-0.0177797	0.0105438	0.00361867	-0.00180168	0.795241	0.868277	-0.0154077	0.011805	0.00180168
LINC02303	-0.0279356	4.14688e-05	0.000113814	-0.0412801	-0.0145812	0.0279356	-0.0442924	8.59625e-10	2.79245e-09	-0.0584177	-0.0301493	0.0442924	0.0211556	0.00230627	0.00588271	0.00755134	0.034752	0.0211556
LINC00871	-0.0152354	0.0254064	0.0510247	-0.0285895	-0.00187599	0.0152354	-0.011455	0.1129	0.182848	-0.0256128	0.0027074	0.011455	0.00108347	0.875985	0.92451	-0.0125231	0.0146897	0.00108347
RPL10L	-0.00552291	0.417824	0.558346	-0.0188814	0.0078375	0.00552291	-0.00419504	0.561548	0.659584	-0.0183559	0.00996751	0.00419504	-0.00361416	0.60266	0.721752	-0.0172197	0.00999275	0.00361416
MDGA2	0.0756304	1.049e-28	6.27981e-28	0.0623335	0.0889004	0.0756304	0.0547355	3.39574e-14	1.28315e-13	0.040605	0.0688441	0.0547355	0.128741	1.33136e-77	2.33922e-76	0.115337	0.142099	0.128741
RPL13AP2	0.0364802	8.60704e-08	2.78917e-07	0.0231317	0.0498158	0.0364802	0.0366404	3.91926e-07	1.12435e-06	0.0224902	0.0507761	0.0366404	0.0280613	5.27794e-05	0.000161499	0.0144604	0.0416518	0.0280613
RPS15AP3	0.0223149	0.00106012	0.00256811	0.0089577	0.0356641	0.0223149	0.0176405	0.0146275	0.0290474	0.00347942	0.0317945	0.0176405	0.0137607	0.0474574	0.0939527	0.00015434	0.027362	0.0137607
LINC00648	-0.0420954	6.45396e-10	2.31322e-09	-0.0554241	-0.0287518	0.0420954	-0.043416	1.8326e-09	5.86778e-09	-0.0575425	-0.029272	0.043416	0.00350398	0.613763	0.730922	-0.0101029	0.0171096	0.00350398
AL110505.1	-0.00343844	0.613972	0.725259	-0.0167975	0.00992185	0.00343844	-0.00224753	0.755778	0.81908	-0.016409	0.0119148	0.00224753	0.012369	0.0747983	0.139827	-0.00123762	0.025971	0.012369
RPS29	-0.186227	3.53989e-168	7.95072e-167	-0.199091	-0.173298	0.186227	-0.211762	1.47882e-194	3.00073e-193	-0.225248	-0.198194	0.211762	0.049638	8.32792e-13	4.08012e-12	0.0360559	0.0632017	0.049638
AL139099.4	-0.00154857	0.820291	0.878318	-0.0149081	0.0118115	0.00154857	0.00215532	0.765497	0.826998	-0.012007	0.0163168	0.00215532	0.0143756	0.0383799	0.0778775	0.00076931	0.0279765	0.0143756
LRR1	-0.0891627	2.7115e-39	1.94758e-38	-0.102401	-0.0758933	0.0891627	-0.0432154	2.17482e-09	6.94312e-09	-0.0573423	-0.0290712	0.0432154	-0.143551	2.81267e-96	6.02632e-95	-0.156851	-0.130199	0.143551
RHOQP1	0.000822779	0.903929	0.934525	-0.0125372	0.0141825	0.000822779	0.00820216	0.256334	0.361244	-0.00596049	0.0223615	0.00820216	-0.00459952	0.507643	0.639929	-0.0182048	0.00900745	0.00459952
RPL36AL	-0.182353	3.49767e-161	7.59923e-160	-0.195238	-0.169406	0.182353	-0.117433	6.38956e-60	5.12948e-59	-0.131377	-0.103443	0.117433	-0.105816	7.78511e-53	9.90832e-52	-0.119251	-0.0923426	0.105816
MGAT2	-0.0258741	0.00014675	0.000385475	-0.0392204	-0.0125186	0.0258741	-0.0404743	2.09233e-08	6.40038e-08	-0.054605	-0.0263275	0.0404743	0.00900066	0.194812	0.310348	-0.00460632	0.0226043	0.00900066
AL139099.1	0.00469776	0.490727	0.624842	-0.00866262	0.0180565	0.00469776	-0.00987089	0.171924	0.261369	-0.0240295	0.00429167	0.00987089	-0.000599159	0.931226	0.959163	-0.0142055	0.0130074	0.000599159
DNAAF2	0.0923661	4.68195e-42	3.50356e-41	0.0791039	0.105596	0.0923661	0.142527	9.19166e-88	9.81194e-87	0.128625	0.156373	0.142527	-0.0300128	1.53024e-05	4.91331e-05	-0.0436014	-0.0164131	0.0300128
AL139099.2	0.0032137	0.637325	0.743883	-0.0101466	0.0165728	0.0032137	0.01331	0.0654691	0.113422	-0.000852123	0.0274668	0.01331	0.0100273	0.148637	0.249682	-0.00357959	0.0236305	0.0100273
POLE2	-0.0307481	6.41976e-06	1.86893e-05	-0.0440898	-0.0173954	0.0307481	-0.0353103	1.01596e-06	2.85362e-06	-0.0494475	-0.0211589	0.0353103	-0.065569	3.13875e-21	2.06733e-20	-0.0791048	-0.052009	0.065569
RNU6ATAC30P	-0.0100588	0.14004	0.235292	-0.0234155	0.0033015	0.0100588	-0.0130054	0.0718788	0.123405	-0.0271624	0.00115675	0.0130054	0.00471014	0.49749	0.631073	-0.00889685	0.0183154	0.00471014
KLHDC1	-0.0187434	0.0059609	0.0132166	-0.0320952	-0.00538493	0.0187434	-0.050788	2.00037e-12	7.13952e-12	-0.0649033	-0.0366524	0.050788	0.0333168	1.58138e-06	5.4835e-06	0.0197193	0.0469019	0.0333168
AL591767.1	-0.00513441	0.451325	0.58929	-0.018493	0.00822599	0.00513441	-0.00982684	0.173845	0.263633	-0.0239855	0.00433572	0.00982684	0.00760902	0.273074	0.404349	-0.00599801	0.0212132	0.00760902
KLHDC2	0.0122779	0.0716675	0.13099	-0.00108209	0.0256336	0.0122779	-0.0090633	0.209741	0.308125	-0.0232223	0.00509932	0.0090633	0.0133737	0.0540492	0.105296	-0.000232732	0.0269752	0.0133737
NEMF	-0.00611848	0.369413	0.511131	-0.0194767	0.00724195	0.00611848	-0.0293976	4.71293e-05	0.000119899	-0.0435415	-0.015242	0.0293976	-0.00291129	0.674969	0.780103	-0.016517	0.0106956	0.00291129
RF00019-565	-0.00747252	0.272984	0.406387	-0.0208303	0.0058879	0.00747252	0.00940008	0.193297	0.288118	-0.00476252	0.0235589	0.00940008	-0.00999498	0.14995	0.25142	-0.0235982	0.00361192	0.00999498
RN7SL3	-0.00205736	0.762798	0.837307	-0.0154168	0.0113028	0.00205736	0.00776989	0.282252	0.389984	-0.00639277	0.0219294	0.00776989	-0.000207731	0.97613	0.986881	-0.0138141	0.0133987	0.000207731
AL627171.2	0.00416606	0.541099	0.667881	-0.00919429	0.0175249	0.00416606	-0.00640629	0.375316	0.48708	-0.0205664	0.00775637	0.00640629	0.0200298	0.00390871	0.00962192	0.0064251	0.033627	0.0200298
RN7SL2	0.0592216	3.38355e-18	1.59855e-17	0.0458981	0.0725241	0.0592216	-0.0234331	0.00118099	0.00269352	-0.0375826	-0.00927422	0.0234331	-0.0168525	0.0151978	0.0337215	-0.0304519	-0.00324682	0.0168525
AL627171.1	-0.00786403	0.248642	0.377499	-0.0212216	0.00549638	0.00786403	0.00266376	0.712402	0.784731	-0.0114986	0.0168251	0.00266376	0.00685749	0.323272	0.45893	-0.00674955	0.020462	0.00685749
ARF6	-0.0072428	0.288002	0.423408	-0.0206006	0.00611763	0.0072428	0.0406262	1.8525e-08	5.68213e-08	0.0264795	0.0547567	0.0406262	0.000574913	0.934003	0.960571	-0.0130316	0.0141812	0.000574913
LINC01588	0.0101694	0.135733	0.228973	-0.00319087	0.023526	0.0101694	0.0151438	0.0360935	0.0664757	0.000982086	0.0292995	0.0151438	0.0090103	0.194335	0.309747	-0.00459668	0.0226139	0.0090103
RF00019-566	-0.00610794	0.370238	0.511907	-0.0194662	0.00725248	0.00610794	-0.00398783	0.581039	0.676575	-0.0181488	0.0101747	0.00398783	-0.000466919	0.946379	0.968109	-0.0140732	0.0131396	0.000466919
VCPKMT	0.092142	7.3613e-42	5.48306e-41	0.0788792	0.105372	0.092142	0.110502	3.29167e-53	2.43487e-52	0.096491	0.124469	0.110502	-0.00469199	0.499148	0.632575	-0.0182972	0.00891499	0.00469199
SOS2	-0.0282052	3.49252e-05	9.63909e-05	-0.0415494	-0.014851	0.0282052	-0.00508895	0.481276	0.58813	-0.0192495	0.00907366	0.00508895	-0.0241518	0.000502436	0.00138781	-0.0377458	-0.0105488	0.0241518
L2HGDH	0.0281027	3.72894e-05	0.000102657	0.0147484	0.041447	0.0281027	0.0116657	0.10643	0.173739	-0.00249671	0.0258234	0.0116657	-0.0233253	0.000778464	0.00210566	-0.03692	-0.00972195	0.0233253
ATP5S	-0.102311	2.90462e-51	2.47784e-50	-0.115513	-0.089073	0.102311	-0.079621	2.399e-28	1.25433e-27	-0.0936774	-0.065533	0.079621	-0.0977492	2.67442e-45	3.02129e-44	-0.111208	-0.0842549	0.0977492
AL359397.2	-0.00214742	0.752746	0.829302	-0.0155068	0.0112127	0.00214742	-0.00621012	0.390113	0.501631	-0.0203703	0.00795253	0.00621012	-0.0051504	0.458172	0.593926	-0.0187555	0.00845661	0.0051504
CDKL1	-0.0229019	0.000778783	0.00190986	-0.0362506	-0.00954499	0.0229019	-0.0139154	0.0541255	0.0957383	-0.0280718	0.00024665	0.0139154	-0.00234851	0.735155	0.825727	-0.0159544	0.0112583	0.00234851
MAP4K5	0.0391951	8.78051e-09	2.99147e-08	0.0258488	0.0525274	0.0391951	0.0502852	3.29118e-12	1.16718e-11	0.0361489	0.0644013	0.0502852	-0.0837161	1.24313e-33	1.11413e-32	-0.0972118	-0.0701897	0.0837161
AL118556.1	0.00049196	0.942467	0.961579	-0.012868	0.0138517	0.00049196	0.00151638	0.833787	0.879981	-0.0126459	0.015678	0.00151638	0.00672608	0.332632	0.468788	-0.00688096	0.0203306	0.00672608
AL118556.2	-0.00142794	0.834078	0.888044	-0.0147875	0.0119321	0.00142794	0.00704822	0.329362	0.440507	-0.00711445	0.0212081	0.00704822	-0.00349087	0.61509	0.731892	-0.0170965	0.010116	0.00349087
ATL1	0.200212	8.84341e-195	2.28294e-193	0.187353	0.213002	0.200212	0.300306	0	0	0.287366	0.313136	0.300306	-0.121179	7.01856e-69	1.12078e-67	-0.134564	-0.10775	0.121179
SAV1	-0.0560347	1.89186e-16	8.51586e-16	-0.0693427	-0.0427069	0.0560347	-0.0740729	9.66573e-25	4.70602e-24	-0.0881424	-0.0599739	0.0740729	-0.000346496	0.960195	0.977131	-0.0139528	0.01326	0.000346496
RN7SL452P	0.0268283	8.26538e-05	0.000222029	0.0134733	0.0401737	0.0268283	0.0216094	0.00278131	0.0060959	0.00744972	0.0357604	0.0216094	-0.000455826	0.947651	0.968855	-0.0140622	0.0131507	0.000455826
AL606834.1	-0.0131284	0.0541027	0.101674	-0.0264836	0.000231434	0.0131284	-0.0239346	0.00092342	0.00212579	-0.0380837	-0.00977597	0.0239346	0.0120188	0.0834085	0.153749	-0.00158792	0.025621	0.0120188
NIN	0.0215447	0.00157213	0.00374031	0.00818721	0.0348945	0.0215447	0.0616643	1.29214e-17	5.35502e-17	0.0475439	0.0757601	0.0616643	-0.166202	5.38325e-129	1.55415e-127	-0.179402	-0.152941	0.166202
AL606834.2	0.00267628	0.694613	0.786094	-0.0106839	0.0160355	0.00267628	-0.00357146	0.621132	0.709168	-0.0177325	0.010591	0.00357146	-0.00929013	0.18084	0.292667	-0.0228936	0.00431683	0.00929013
AL133485.2	-0.00442607	0.516148	0.64704	-0.0177849	0.0089343	0.00442607	0.0148475	0.0398935	0.0727805	0.000685655	0.0290033	0.0148475	-0.0177938	0.0103697	0.023785	-0.0313926	-0.00418836	0.0177938
PYGL	-0.0677393	2.46179e-23	1.3219e-22	-0.0810259	-0.0544288	0.0677393	-0.0518533	6.85659e-13	2.48264e-12	-0.0659668	-0.037719	0.0518533	0.0678117	1.33887e-22	9.15268e-22	0.0542553	0.081343	0.0678117
ABHD12B	-0.00582598	0.392738	0.534631	-0.0191843	0.00753444	0.00582598	-0.00673136	0.35157	0.463141	-0.0208913	0.0074313	0.00673136	0.00736171	0.288969	0.422075	-0.00624533	0.020966	0.00736171
AL358334.2	-0.0387291	1.31357e-08	4.43133e-08	-0.052062	-0.0253824	0.0387291	-0.0206791	0.004208	0.00902057	-0.0348309	-0.00651908	0.0206791	-0.0938468	7.16119e-42	7.62104e-41	-0.107316	-0.080343	0.0938468
TRIM9	0.0368029	6.6155e-08	2.15636e-07	0.0234546	0.0501381	0.0368029	0.0846377	7.86835e-32	4.36466e-31	0.0705603	0.0986814	0.0846377	-0.221625	3.77275e-231	2.385e-229	-0.234525	-0.208648	0.221625
TMX1	-0.148702	4.77082e-107	7.21424e-106	-0.161741	-0.135612	0.148702	-0.137995	2.54844e-82	2.58643e-81	-0.15186	-0.124076	0.137995	-0.071476	6.16391e-25	4.44463e-24	-0.0849997	-0.0579259	0.071476
LINC00519	-0.00556789	0.414042	0.555062	-0.0189263	0.00779252	0.00556789	-0.00821141	0.255798	0.360722	-0.0223708	0.00595124	0.00821141	0.0105391	0.128991	0.222046	-0.00306772	0.0241421	0.0105391
LINC00640	-0.000158702	0.981426	0.987847	-0.0135185	0.0132012	0.000158702	-0.0147151	0.0416973	0.0756774	-0.0288711	-0.000553266	0.0147151	0.00886845	0.201451	0.318737	-0.00473854	0.0224721	0.00886845
LINC02310
FRMD6-AS2	-0.014169	0.0376462	0.0731336	-0.0275236	-0.000809301	0.014169	-0.0129075	0.0740465	0.126634	-0.0270645	0.00125473	0.0129075	0.0150501	0.0301625	0.0627951	0.00144396	0.0286506	0.0150501
FRMD6	-0.00667106	0.327758	0.466672	-0.0200291	0.00668937	0.00667106	-0.0304085	2.56002e-05	6.63231e-05	-0.0445513	-0.0162535	0.0304085	0.0641363	2.22876e-20	1.43047e-19	0.050574	0.0776749	0.0641363
AL122125.1	-0.00507045	0.456982	0.594343	-0.018429	0.00828995	0.00507045	-0.0149493	0.0385508	0.0705207	-0.0291051	-0.000787545	0.0149493	0.0198424	0.00425736	0.0104224	0.00623765	0.0334398	0.0198424
FRMD6-AS1	0.0248238	0.000270183	0.000692168	0.0114678	0.038171	0.0248238	-0.0217322	0.00263031	0.00578198	-0.0358831	-0.00757259	0.0217322	0.0224942	0.00119289	0.00315482	0.00889055	0.0360896	0.0224942
GNG2	0.32853	0	0	0.31656	0.340396	0.32853	0.396111	0	0	0.384103	0.407984	0.396111	-0.151536	3.11846e-107	7.41179e-106	-0.164803	-0.138215	0.151536
AL358333.3	-0.000221136	0.974121	0.983661	-0.0135809	0.0131387	0.000221136	0.00437392	0.544981	0.64508	-0.00978865	0.0185347	0.00437392	0.00228866	0.741661	0.830478	-0.0113181	0.0158946	0.00228866
RTRAF	-0.190085	2.63302e-175	6.18637e-174	-0.20293	-0.177175	0.190085	-0.0789851	6.40422e-28	3.32113e-27	-0.093043	-0.0648957	0.0789851	-0.040242	6.65049e-09	2.6703e-08	-0.053819	-0.0266502	0.040242
NID2	-0.0720399	3.4471e-26	1.95786e-25	-0.0853176	-0.0587366	0.0720399	-0.0976866	6.74453e-42	4.30864e-41	-0.111694	-0.0836403	0.0976866	0.13969	3.33296e-91	6.8035e-90	0.126324	0.153006	0.13969
LINC02319	-0.00950199	0.163331	0.267979	-0.0228589	0.00385834	0.00950199	-0.013034	0.0712566	0.12244	-0.0271909	0.00112818	0.013034	0.0182999	0.00838463	0.0195656	0.00469463	0.0318983	0.0182999
PTGDR	-0.0196448	0.00394897	0.00896097	-0.032996	-0.00628666	0.0196448	-0.0260435	0.000312264	0.000747405	-0.0401907	-0.011886	0.0260435	0.035228	3.84904e-07	1.39083e-06	0.0216319	0.048811	0.035228
AL365475.1	-0.00210706	0.757245	0.832491	-0.0154665	0.0112531	0.00210706	-0.00880813	0.222858	0.323494	-0.0229672	0.00535449	0.00880813	0.00628745	0.365124	0.503019	-0.00731959	0.0198922	0.00628745
PTGER2	-0.078578	7.29986e-31	4.56573e-30	-0.0918414	-0.0652867	0.078578	-0.115963	1.83717e-58	1.45231e-57	-0.129912	-0.101968	0.115963	0.0382414	3.56997e-08	1.37922e-07	0.0246478	0.0518208	0.0382414
TXNDC16	0.0902383	3.28533e-40	2.39517e-39	0.0769712	0.103473	0.0902383	0.175893	1.35823e-133	1.94659e-132	0.162134	0.189582	0.175893	-0.0776135	3.99333e-29	3.21522e-28	-0.0911237	-0.0640748	0.0776135
GPR137C	0.106853	8.68791e-56	7.87472e-55	0.0936272	0.120042	0.106853	0.192837	7.61582e-161	1.29181e-159	0.179164	0.206435	0.192837	-0.0489908	1.63892e-12	7.91202e-12	-0.0625555	-0.035408	0.0489908
ERO1A	-0.0310291	5.28026e-06	1.54691e-05	-0.0443705	-0.0176766	0.0310291	-0.00708126	0.3271	0.438231	-0.0212411	0.00708141	0.00708126	0.0681124	8.70031e-23	5.97696e-22	0.0545566	0.0816432	0.0681124
AL133453.1	0.0166803	0.0143982	0.0302034	0.00332117	0.0300334	0.0166803	0.0607777	3.72564e-17	1.52619e-16	0.0466559	0.0748752	0.0607777	0.0128423	0.0643295	0.122681	-0.000764206	0.0264441	0.0128423
PSMC6	0.0094086	0.167508	0.273614	-0.00395173	0.0227656	0.0094086	0.0244755	0.000704615	0.00163941	0.0103172	0.0386241	0.0244755	-0.00986884	0.155161	0.2585	-0.0234721	0.00373808	0.00986884
STYX	-0.0572434	4.22001e-17	1.93111e-16	-0.0705492	-0.0439171	0.0572434	-0.0648598	2.50891e-19	1.08889e-18	-0.0789493	-0.0507445	0.0648598	-0.00974288	0.1605	0.265494	-0.0233462	0.00386405	0.00974288
GNPNAT1	-0.0318399	2.97708e-06	8.84193e-06	-0.0451805	-0.0184879	0.0318399	0.0102192	0.157289	0.242505	-0.00394337	0.0243776	0.0102192	0.0117517	0.0904983	0.16514	-0.00185498	0.0253541	0.0117517
AL139317.3	0.00521398	0.444342	0.582959	-0.00814642	0.0185725	0.00521398	-0.00290745	0.687422	0.764421	-0.0170687	0.011255	0.00290745	0.00135384	0.845389	0.903627	-0.0122528	0.01496	0.00135384
AL139317.5	-0.000498934	0.941653	0.960941	-0.0138587	0.012861	0.000498934	0.00104403	0.885121	0.918209	-0.0131181	0.0152058	0.00104403	-0.00757105	0.275475	0.407019	-0.0211753	0.00603598	0.00757105
FERMT2	-0.109136	3.88595e-58	3.63532e-57	-0.122317	-0.095916	0.109136	-0.130391	1.33919e-73	1.25131e-72	-0.144286	-0.116444	0.130391	-0.120245	7.68142e-68	1.21398e-66	-0.133633	-0.106813	0.120245
AL139317.4	-0.00664722	0.32949	0.468528	-0.0200053	0.00671322	0.00664722	-0.00147999	0.837719	0.883154	-0.0156416	0.0126822	0.00147999	0.00647311	0.351136	0.488144	-0.00713393	0.0200778	0.00647311
DDHD1	0.0388176	1.21732e-08	4.11619e-08	0.0254709	0.0521504	0.0388176	0.0641119	6.42352e-19	2.76272e-18	0.0499954	0.0782029	0.0641119	-0.00541134	0.435716	0.572932	-0.0190164	0.00819568	0.00541134
AL356020.1	0.00344252	0.613552	0.725071	-0.00991777	0.0168016	0.00344252	-0.00202133	0.779688	0.83823	-0.0161828	0.012141	0.00202133	-0.000358752	0.958789	0.976302	-0.0139651	0.0132477	0.000358752
AL365295.1	-0.00433443	0.524873	0.654448	-0.0176932	0.00902593	0.00433443	-0.00763013	0.290999	0.399769	-0.0217897	0.00653253	0.00763013	0.0300175	1.52557e-05	4.89933e-05	0.0164178	0.0436061	0.0300175
AL163953.1	-0.00722477	0.289204	0.424787	-0.0205826	0.00613566	0.00722477	-0.0103769	0.150981	0.234201	-0.0245352	0.00378566	0.0103769	0.00328374	0.636223	0.749141	-0.0103231	0.0168894	0.00328374
RPS3AP46	-0.0134952	0.0477236	0.0907624	-0.0268502	-0.000135362	0.0134952	-0.014976	0.0382059	0.0699738	-0.0291318	-0.0008142	0.014976	0.001498	0.829168	0.891935	-0.0121087	0.0151041	0.001498
AL138479.1	-0.00442948	0.515824	0.64681	-0.0177883	0.00893088	0.00442948	-0.00522088	0.469981	0.577241	-0.0193814	0.00894174	0.00522088	0.0156959	0.0237599	0.0506769	0.00208989	0.029296	0.0156959
BMP4	-0.104747	1.15228e-53	1.01408e-52	-0.117942	-0.0915155	0.104747	-0.146142	3.08607e-92	3.42999e-91	-0.159973	-0.132254	0.146142	0.249666	1.81233e-295	1.73103e-293	0.236864	0.262381	0.249666
ATP5F1CP1	-0.000847908	0.90101	0.932533	-0.0142076	0.0125121	0.000847908	0.0146091	0.0431907	0.0780904	0.000447276	0.0287652	0.0146091	-0.00966329	0.163945	0.270084	-0.0232666	0.00394364	0.00966329
CDKN3	-0.0874379	7.58527e-38	5.33305e-37	-0.10068	-0.0741647	0.0874379	-0.00233842	0.746235	0.811592	-0.0164998	0.0118239	0.00233842	-0.247041	4.55401e-289	4.20561e-287	-0.259774	-0.234222	0.247041
CNIH1	-0.148669	5.31971e-107	8.04029e-106	-0.161708	-0.135579	0.148669	-0.18491	9.3451e-148	1.46008e-146	-0.198552	-0.171196	0.18491	-0.0235488	0.000692452	0.00188448	-0.0371433	-0.00994555	0.0235488
GMFB	-0.0460035	1.44482e-11	5.52758e-11	-0.0593269	-0.0326637	0.0460035	-0.0300384	3.20785e-05	8.25038e-05	-0.0441816	-0.0158832	0.0300384	-0.108259	3.08286e-55	4.05667e-54	-0.121686	-0.0947921	0.108259
CGRRF1	-0.107289	3.11996e-56	2.85244e-55	-0.120476	-0.0940643	0.107289	-0.125982	8.85469e-69	7.87319e-68	-0.139894	-0.11202	0.125982	0.02317	0.000843971	0.00227383	0.00956656	0.0367648	0.02317
SAMD4A	-0.0419774	7.20249e-10	2.57517e-09	-0.0553062	-0.0286336	0.0419774	-0.055733	1.15667e-14	4.43392e-14	-0.0698398	-0.0416039	0.055733	0.0141655	0.0412993	0.0830919	0.000559214	0.0277666	0.0141655
GCH1	0.0103928	0.127348	0.216862	-0.00296747	0.0237493	0.0103928	0.00911439	0.207183	0.305014	-0.00504823	0.0232733	0.00911439	0.0696058	9.94944e-24	6.97575e-23	0.0560525	0.0831335	0.0696058
WDHD1	-0.0368714	6.25431e-08	2.04211e-07	-0.0502065	-0.0235231	0.0368714	0.00312474	0.665433	0.746144	-0.0110377	0.0172859	0.00312474	-0.110306	2.70497e-57	3.66318e-56	-0.123727	-0.0968453	0.110306
RPSAP13	-0.00279793	0.681477	0.776861	-0.0161572	0.0105623	0.00279793	0.00396115	0.583572	0.678424	-0.0102014	0.0181221	0.00396115	-0.000807941	0.907356	0.944636	-0.0144142	0.0127986	0.000807941
SOCS4	-0.0472374	4.0695e-12	1.59154e-11	-0.060559	-0.033899	0.0472374	-0.0110871	0.124937	0.199343	-0.0252451	0.00307532	0.0110871	-0.0633092	6.77769e-20	4.2758e-19	-0.0768494	-0.0497456	0.0633092
MAPK1IP1L	-0.24679	3.97861e-299	1.67644e-297	-0.259294	-0.234202	0.24679	-0.25618	7.02096e-288	2.10961e-286	-0.269364	-0.242899	0.25618	-0.124497	1.22015e-72	2.03979e-71	-0.13787	-0.111079	0.124497
LGALS3	-0.281331	0	0	-0.293588	-0.268982	0.281331	-0.303278	0	0	-0.316082	-0.290363	0.303278	-0.179538	1.16244e-150	4.05929e-149	-0.192674	-0.166338	0.179538
DLGAP5	-0.124879	9.85563e-76	1.1275e-74	-0.138009	-0.111706	0.124879	-0.0658148	7.43618e-20	3.26267e-19	-0.0799023	-0.051701	0.0658148	-0.189316	1.05961e-167	4.2137e-166	-0.202402	-0.176164	0.189316
AL158801.5	-0.0062043	0.362736	0.504155	-0.0195625	0.00715612	0.0062043	-0.00586902	0.416673	0.527028	-0.0200293	0.00829362	0.00586902	-0.0077573	0.263836	0.393713	-0.0213615	0.00584973	0.0077573
AL158801.4	0.010831	0.112074	0.194235	-0.00252918	0.0241874	0.010831	-0.000277244	0.969395	0.979282	-0.0144391	0.0138848	0.000277244	0.0109349	0.115233	0.202221	-0.00267194	0.0245376	0.0109349
AL158801.2	-0.0032101	0.637703	0.744153	-0.0165692	0.0101502	0.0032101	-0.0028089	0.697486	0.77257	-0.0169702	0.0113535	0.0028089	-0.00305534	0.659874	0.767954	-0.0166611	0.0105515	0.00305534
FBXO34	0.0414573	1.16388e-09	4.12087e-09	0.028113	0.0547867	0.0414573	0.0898474	1.1251e-35	6.61906e-35	0.0757819	0.103877	0.0898474	-0.0267373	0.000117105	0.000346234	-0.040329	-0.0131357	0.0267373
AL158801.1	0.0246855	0.000292304	0.000746648	0.0113294	0.0380328	0.0246855	0.036153	5.57772e-07	1.58758e-06	0.0220023	0.0502892	0.036153	-0.00937734	0.176781	0.287325	-0.0229808	0.00422962	0.00937734
RF00017-109	0.00148613	0.82742	0.883477	-0.0118739	0.0148457	0.00148613	0.00552826	0.444243	0.552731	-0.00863438	0.0196887	0.00552826	-0.00320544	0.644291	0.755417	-0.0168111	0.0104014	0.00320544
CHMP4BP1	-0.00296266	0.663842	0.764334	-0.0163219	0.0103976	0.00296266	0.0134209	0.0632559	0.109994	-0.000741222	0.0275776	0.0134209	0.00335948	0.62846	0.743014	-0.0102474	0.0169651	0.00335948
ATG14	0.00237081	0.727997	0.811122	-0.0109894	0.0157301	0.00237081	0.0169991	0.0186383	0.0363377	0.00283785	0.0311536	0.0169991	-0.0284133	4.24534e-05	0.000131225	-0.0420035	-0.0148126	0.0284133
AL356801.1	0.0126723	0.0630151	0.116653	-0.000687669	0.0260277	0.0126723	0.0165845	0.0217165	0.0418045	0.0024231	0.0307392	0.0165845	-0.010308	0.137598	0.234369	-0.023911	0.00329889	0.010308
TBPL2	-0.00480434	0.480943	0.616102	-0.018163	0.00855605	0.00480434	-0.00613171	0.396126	0.507266	-0.0202919	0.00803095	0.00613171	0.0102343	0.140434	0.238358	-0.00337261	0.0238374	0.0102343
KTN1-AS1	-0.0363438	9.61423e-08	3.10766e-07	-0.0496795	-0.0229951	0.0363438	-0.0366297	3.95018e-07	1.13301e-06	-0.0507653	-0.0224794	0.0366297	0.00920957	0.184652	0.297558	-0.00439739	0.0228131	0.00920957
ABI1P1	-0.000909861	0.893819	0.927283	-0.0142695	0.0124501	0.000909861	-0.00938834	0.193853	0.288805	-0.0235472	0.00477425	0.00938834	0.00387179	0.577057	0.700169	-0.00973513	0.0174773	0.00387179
KTN1	-0.276068	0	0	-0.288364	-0.263681	0.276068	-0.279685	0	0	-0.292687	-0.266579	0.279685	0.103758	7.43602e-51	9.18567e-50	0.0902795	0.117199	0.103758
RPL13AP3	0.0131941	0.0529101	0.0996474	-0.000165715	0.0265493	0.0131941	0.00262186	0.71673	0.788558	-0.0115405	0.0167832	0.00262186	0.0114946	0.0977769	0.176427	-0.00211219	0.025097	0.0114946
LINC00520	-0.0030154	0.658234	0.760052	-0.0163746	0.0103448	0.0030154	-0.00345266	0.632789	0.718415	-0.0176138	0.0107098	0.00345266	-0.00549308	0.428815	0.566091	-0.0190981	0.00811394	0.00549308
AL163952.1	-0.0780844	1.69952e-30	1.05371e-29	-0.0913489	-0.0647922	0.0780844	-0.10187	1.96032e-45	1.31369e-44	-0.115865	-0.0878349	0.10187	0.0805222	3.1328e-31	2.66071e-30	0.0669892	0.0940256	0.0805222
AL138995.1	-0.0761161	4.68722e-29	2.82202e-28	-0.0893851	-0.0628202	0.0761161	-0.0955484	3.78717e-40	2.36344e-39	-0.109562	-0.0814968	0.0955484	0.0552819	1.57607e-15	8.58301e-15	0.0417069	0.0688366	0.0552819
PELI2	-0.0937172	2.98973e-43	2.27793e-42	-0.106943	-0.0804581	0.0937172	-0.141331	2.61973e-86	2.75221e-85	-0.155182	-0.127424	0.141331	-0.00241708	0.727725	0.820795	-0.016023	0.0111897	0.00241708
AL355073.2	-0.0279992	3.9828e-05	0.000109448	-0.0413436	-0.0146449	0.0279992	-0.0510236	1.58145e-12	5.66493e-12	-0.0651385	-0.0368883	0.0510236	0.0106189	0.126119	0.218008	-0.00298792	0.0242218	0.0106189
TMEM260	0.0451437	3.42702e-11	1.29491e-10	0.031803	0.0584683	0.0451437	0.0394892	4.56073e-08	1.37051e-07	0.0253414	0.0536212	0.0394892	0.068446	5.3819e-23	3.71391e-22	0.0548907	0.0819761	0.068446
AL355103.1	-0.0070262	0.302663	0.439721	-0.0203841	0.00633423	0.0070262	-0.0136468	0.0589368	0.103326	-0.0278034	0.000515216	0.0136468	0.00556518	0.42278	0.560078	-0.00804184	0.0191701	0.00556518
AL161757.1	-0.00800542	0.240237	0.367454	-0.021363	0.00535499	0.00800542	-0.00981963	0.174161	0.26403	-0.0239783	0.00434293	0.00981963	0.00426382	0.539112	0.667601	-0.00934314	0.0178692	0.00426382
AL161757.3	-0.00246961	0.717139	0.802826	-0.0158289	0.0108906	0.00246961	0.0115851	0.108869	0.177243	-0.0025773	0.0257428	0.0115851	0.0111953	0.106827	0.190033	-0.00241147	0.0247979	0.0111953
OTX2	0.465828	0	0	0.455302	0.476225	0.465828	0.125534	2.67698e-68	2.36782e-67	0.11157	0.139448	0.125534	0.347576	0	0	0.335556	0.359482	0.347576
OTX2-AS1	0.317477	0	0	0.305413	0.32944	0.317477	-0.000361533	0.960097	0.972566	-0.0145234	0.0138005	0.000361533	0.243994	9.67648e-282	8.38081e-280	0.231155	0.256748	0.243994
AL161757.4	-0.0443171	7.74638e-11	2.88284e-10	-0.0576428	-0.0309756	0.0443171	-0.030657	2.19704e-05	5.71766e-05	-0.0447995	-0.0165022	0.030657	0.17221	1.55747e-138	4.91781e-137	0.158977	0.185383	0.17221
RN7SL461P	-0.00572253	0.401196	0.54286	-0.0190809	0.00763789	0.00572253	-0.00943256	0.191762	0.286264	-0.0235914	0.00473003	0.00943256	0.0177724	0.0104618	0.0239694	0.00416704	0.0313713	0.0177724
RNU6-1204P	0.0300627	1.02685e-05	2.94426e-05	0.0167096	0.0434051	0.0300627	-0.00434485	0.547657	0.647366	-0.0185057	0.00981771	0.00434485	0.055975	6.97393e-16	3.85193e-15	0.0424009	0.0695285	0.055975
RPL3P3	0.125993	4.53281e-77	5.24841e-76	0.112823	0.139119	0.125993	0.007754	0.283238	0.391169	-0.00640867	0.0219135	0.007754	0.0580381	5.80586e-17	3.31732e-16	0.0444668	0.0715879	0.0580381
AL137100.1	0.058224	1.22078e-17	5.67206e-17	0.0448991	0.0715282	0.058224	-0.00369589	0.609025	0.699574	-0.0178569	0.0104666	0.00369589	0.00470352	0.498094	0.631657	-0.00890346	0.0183088	0.00470352
AL391152.1	-0.0151149	0.0265903	0.053245	-0.028469	-0.00175543	0.0151149	-0.0217954	0.00255558	0.00562865	-0.0359463	-0.00763581	0.0217954	0.0311408	7.22627e-06	2.38285e-05	0.0175418	0.0447282	0.0311408
EXOC5	0.0895746	1.21206e-39	8.75105e-39	0.0763061	0.102811	0.0895746	0.139212	9.18602e-84	9.44238e-83	0.125297	0.153072	0.139212	-0.0962564	5.69186e-44	6.28194e-43	-0.109719	-0.0827583	0.0962564
AP5M1	0.0252938	0.000206184	0.000533981	0.011938	0.0386406	0.0252938	0.0238772	0.000950035	0.00218574	0.00971849	0.0380263	0.0238772	0.0194053	0.00518271	0.0125208	0.0058004	0.033003	0.0194053
NAA30	0.0349473	2.9166e-07	9.17635e-07	0.0215976	0.0482846	0.0349473	0.067813	5.51494e-21	2.47892e-20	0.0537026	0.0818963	0.067813	0.00736979	0.28844	0.421584	-0.00623724	0.0209741	0.00736979
CCDC198	-0.0450682	3.69432e-11	1.39367e-10	-0.0583929	-0.0317274	0.0450682	-0.059911	1.03362e-16	4.18582e-16	-0.0740102	-0.0457879	0.059911	0.0109684	0.114123	0.20055	-0.00263841	0.0245711	0.0109684
SLC35F4	-0.0324675	1.89263e-06	5.68962e-06	-0.0458075	-0.019116	0.0324675	-0.0667485	2.22633e-20	9.88334e-20	-0.080834	-0.0526363	0.0667485	0.154431	2.32703e-111	5.70773e-110	0.141121	0.167685	0.154431
AL161804.1	-0.0098154	0.149886	0.249247	-0.0231722	0.0035449	0.0098154	0.00241299	0.738434	0.805581	-0.0117494	0.0165744	0.00241299	0.00685992	0.323101	0.458772	-0.00674712	0.0204644	0.00685992
AL049838.1	0.0367927	6.6708e-08	2.17347e-07	0.0234444	0.0501279	0.0367927	0.0459047	2.05607e-10	6.84563e-10	0.0317634	0.0600277	0.0459047	0.00912074	0.188923	0.302838	-0.00448623	0.0227243	0.00912074
ARMH4	0.0888563	4.92383e-39	3.52339e-38	0.0755862	0.102095	0.0888563	0.0785238	1.29924e-27	6.68651e-27	0.0644335	0.0925828	0.0785238	0.0591417	1.48105e-17	8.67577e-17	0.045572	0.0726896	0.0591417
UBA52P3	-0.00537055	0.430784	0.570284	-0.018729	0.00798986	0.00537055	0.00503231	0.486171	0.592876	-0.0091303	0.0191929	0.00503231	-0.00261628	0.706289	0.804593	-0.0162221	0.0109905	0.00261628
ACTR10	-0.0308238	6.09127e-06	1.77617e-05	-0.0441655	-0.0174712	0.0308238	-0.0224678	0.00187227	0.00418687	-0.0366181	-0.0083085	0.0224678	0.0557544	9.05006e-16	4.97445e-15	0.04218	0.0693082	0.0557544
PSMA3	-0.127836	2.61052e-79	3.09769e-78	-0.140955	-0.114672	0.127836	-0.134556	2.59054e-78	2.54612e-77	-0.148436	-0.120624	0.134556	0.000669492	0.923177	0.954367	-0.012937	0.0142758	0.000669492
AL132989.1	-0.00782976	0.25071	0.379959	-0.0211874	0.00553065	0.00782976	0.0158579	0.028184	0.053105	0.00169633	0.0300131	0.0158579	-0.00914041	0.187971	0.301801	-0.022744	0.00446656	0.00914041
PSMA3-AS1	-0.0146396	0.031734	0.0625701	-0.027994	-0.00128006	0.0146396	-0.0124631	0.0845584	0.142266	-0.0266204	0.00169911	0.0124631	0.0315835	5.34584e-06	1.77866e-05	0.0179848	0.0451705	0.0315835
HMGB1P14	-0.0124776	0.0671729	0.123595	-0.0258331	0.000882422	0.0124776	-0.0063512	0.379436	0.49111	-0.0205113	0.00781146	0.0063512	0.00720928	0.29907	0.432884	-0.00639776	0.0208136	0.00720928
LINC00216	0.00344023	0.613788	0.725212	-0.00992006	0.0167993	0.00344023	-0.00294538	0.683564	0.761213	-0.0171066	0.011217	0.00294538	0.00615287	0.375478	0.513798	-0.00745417	0.0197576	0.00615287
ARID4A	0.291809	0	0	0.279539	0.303984	0.291809	0.339811	0	0	0.327224	0.352278	0.339811	-0.0187864	0.00680424	0.0161269	-0.0323845	-0.0051813	0.0187864
TOMM20L	-0.0102917	0.131091	0.222232	-0.0236483	0.00306856	0.0102917	-0.00587234	0.41641	0.526782	-0.0200326	0.00829031	0.00587234	0.0152757	0.0277747	0.0583882	0.00166963	0.0288761	0.0152757
AL139021.1	-0.00117132	0.863572	0.906955	-0.0145309	0.0121887	0.00117132	4.29722e-05	0.995255	0.99673	-0.014119	0.0142049	4.29722e-05	-0.00136991	0.843577	0.902382	-0.014976	0.0122367	0.00136991
TIMM9	-0.083466	1.26853e-34	8.44335e-34	-0.096718	-0.0701844	0.083466	-0.0802305	9.29311e-29	4.89755e-28	-0.0942853	-0.0661437	0.0802305	-0.0432888	4.3999e-10	1.88963e-09	-0.0568617	-0.0296999	0.0432888
KIAA0586	0.0454233	2.59226e-11	9.8338e-11	0.0320829	0.0587475	0.0454233	0.0716239	3.11901e-23	1.47433e-22	0.0575203	0.0856989	0.0716239	-0.112348	2.19814e-59	3.08726e-58	-0.125762	-0.0988926	0.112348
RF00019-570	0.00195959	0.773755	0.845325	-0.0114005	0.015319	0.00195959	0.00206485	0.77507	0.834649	-0.0120975	0.0162263	0.00206485	0.00324638	0.640068	0.752082	-0.0103605	0.016852	0.00324638
HNRNPCP1	-0.0015981	0.814646	0.874231	-0.0149576	0.011762	0.0015981	0.0042015	0.560946	0.659015	-0.00996105	0.0183624	0.0042015	-0.0187521	0.00690621	0.016356	-0.0323502	-0.00514699	0.0187521
RPL9P5	-0.00277585	0.683854	0.778435	-0.0161351	0.0105844	0.00277585	-0.000789032	0.91305	0.939449	-0.0149508	0.0133731	0.000789032	-0.00589086	0.396149	0.534144	-0.0194957	0.00771617	0.00589086
DACT1	0.251652	0	0	0.239096	0.264124	0.251652	0.121828	2.14611e-64	1.81508e-63	0.107852	0.135756	0.121828	-0.0200573	0.00385975	0.00951285	-0.0336545	-0.00645263	0.0200573
AL049873.1	-0.0362226	1.06034e-07	3.41766e-07	-0.0495584	-0.0228738	0.0362226	-0.0343236	2.016e-06	5.5697e-06	-0.048462	-0.0201715	0.0343236	-0.000763178	0.912467	0.94811	-0.0143694	0.0128434	0.000763178
DAAM1	0.230014	1.10322e-258	3.89706e-257	0.217322	0.242629	0.230014	0.473884	0	0	0.462828	0.484792	0.473884	-0.145476	7.32446e-99	1.60177e-97	-0.158769	-0.132132	0.145476
GPR135	-0.0373631	4.16725e-08	1.37209e-07	-0.0506977	-0.0240153	0.0373631	-0.0510929	1.47566e-12	5.29344e-12	-0.0652076	-0.0369576	0.0510929	0.0599522	5.34436e-18	3.18914e-17	0.0463836	0.0734986	0.0599522
L3HYPDH	-0.11199	3.80686e-61	3.68881e-60	-0.125162	-0.0987778	0.11199	-0.133697	2.50249e-77	2.43138e-76	-0.14758	-0.119762	0.133697	0.0250924	0.000300324	0.000850617	0.0114899	0.0386856	0.0250924
JKAMP	-0.132379	5.61559e-85	7.0665e-84	-0.145482	-0.11923	0.132379	-0.146163	2.90511e-92	3.23004e-91	-0.159994	-0.132275	0.146163	0.111748	9.13191e-59	1.27208e-57	0.0982907	0.125164	0.111748
CCDC175	-0.0212129	0.00185611	0.00437715	-0.034563	-0.00785532	0.0212129	-0.00822439	0.255047	0.360029	-0.0223837	0.00593826	0.00822439	-0.013437	0.0529217	0.103389	-0.0270385	0.000169434	0.013437
RTN1	0.539804	0	0	0.530269	0.549203	0.539804	0.684814	0	0	0.67722	0.692263	0.684814	-0.0832446	2.85087e-33	2.53429e-32	-0.0967414	-0.0697171	0.0832446
AL133299.1	-0.00532326	0.434853	0.574056	-0.0186818	0.00803715	0.00532326	0.002555	0.723654	0.793799	-0.0116074	0.0167164	0.002555	-0.00338416	0.625939	0.740862	-0.0169898	0.0102227	0.00338416
LRRC9	-0.108846	7.78021e-58	7.25844e-57	-0.122028	-0.095625	0.108846	-0.143099	1.83294e-88	1.96973e-87	-0.156943	-0.129199	0.143099	0.06198	3.92885e-19	2.42371e-18	0.0484145	0.0755228	0.06198
AL157911.1	-0.00884111	0.194632	0.309958	-0.0221983	0.00451926	0.00884111	-0.00894281	0.215863	0.315418	-0.0231018	0.00521981	0.00894281	-0.00379222	0.58491	0.70674	-0.0173977	0.0098147	0.00379222
PCNX4	-0.00503385	0.460237	0.597484	-0.0183924	0.00832655	0.00503385	0.0376499	1.86088e-07	5.42469e-07	0.0235005	0.0517842	0.0376499	-0.0444289	1.51689e-10	6.65727e-10	-0.0580002	-0.0308411	0.0444289
DHRS7	-0.134041	4.21983e-87	5.40346e-86	-0.147137	-0.120897	0.134041	-0.0654502	1.18543e-19	5.17437e-19	-0.0795384	-0.0513358	0.0654502	0.0661281	1.44375e-21	9.62081e-21	0.0525689	0.0796628	0.0661281
SCOCP1	-0.00509261	0.455018	0.592569	-0.0184512	0.00826779	0.00509261	0.000767545	0.915409	0.941062	-0.0133946	0.0149293	0.000767545	-0.000494156	0.943257	0.966101	-0.0141005	0.0131123	0.000494156
RPL17P2	-0.00419163	0.538619	0.665774	-0.0175505	0.00916872	0.00419163	-0.00387224	0.592047	0.685695	-0.0180332	0.0102903	0.00387224	-0.00625986	0.367232	0.505038	-0.0198646	0.00734718	0.00625986
AL157756.1	-0.00681604	0.317355	0.455849	-0.020174	0.00654439	0.00681604	-8.76002e-05	0.990328	0.993716	-0.0142495	0.0140744	8.76002e-05	0.00690314	0.320061	0.455363	-0.0067039	0.0205076	0.00690314
PPM1A	0.0360006	1.26769e-07	4.07181e-07	0.0226516	0.0493367	0.0360006	0.0472873	5.79885e-11	1.97205e-10	0.0331475	0.0614081	0.0472873	0.0340105	9.54948e-07	3.35996e-06	0.0204135	0.0475949	0.0340105
C14orf39	-0.0105867	0.120402	0.206716	-0.0239431	0.00277356	0.0105867	0.00189779	0.792836	0.848239	-0.0122645	0.0160593	0.00189779	0.0400089	8.12297e-09	3.24369e-08	0.0264169	0.0535861	0.0400089
RBM8B	-0.00278566	0.682797	0.777844	-0.0161449	0.0105746	0.00278566	0.011445	0.113216	0.183292	-0.00271744	0.0256028	0.011445	-0.00590132	0.395311	0.533273	-0.0195062	0.00770571	0.00590132
SIX6	-0.00636775	0.35023	0.490776	-0.0197259	0.00699268	0.00636775	0.0350296	1.2369e-06	3.46018e-06	0.020878	0.0491672	0.0350296	-0.00707863	0.307913	0.442308	-0.0206831	0.00652841	0.00707863
AL049874.3	0.000823041	0.903899	0.934525	-0.0125369	0.0141827	0.000823041	0.00233993	0.746076	0.811487	-0.0118224	0.0165013	0.00233993	3.02374e-05	0.996525	0.997957	-0.0135762	0.0136366	3.02374e-05
AL049874.2
AL049874.1	-0.00378583	0.57864	0.697748	-0.0171448	0.00957449	0.00378583	-0.00336568	0.641381	0.725631	-0.0175268	0.0107968	0.00336568	-0.00128676	0.85296	0.908647	-0.0148929	0.0123199	0.00128676
SIX1	-0.0622772	5.81494e-20	2.87328e-19	-0.0755742	-0.0489581	0.0622772	-0.0690462	1.06557e-21	4.86204e-21	-0.0831269	-0.054938	0.0690462	-0.0301786	1.37267e-05	4.42731e-05	-0.043767	-0.016579	0.0301786
SIX4	-0.0363077	9.89915e-08	3.19705e-07	-0.0496434	-0.022959	0.0363077	-0.0624631	4.91378e-18	2.06221e-17	-0.0765573	-0.0483439	0.0624631	0.0340111	9.54513e-07	3.35882e-06	0.0204142	0.0475955	0.0340111
MNAT1	-0.0579605	1.70704e-17	7.89656e-17	-0.0712652	-0.0446352	0.0579605	-0.0919097	2.91928e-37	1.74985e-36	-0.105934	-0.0778491	0.0919097	-0.025477	0.000242115	0.000693502	-0.0390699	-0.0118747	0.025477
TRMT5	-0.0545141	1.19483e-15	5.24633e-15	-0.0678245	-0.0411842	0.0545141	-0.0752055	1.86363e-25	9.17171e-25	-0.0892724	-0.0611087	0.0752055	-0.00277526	0.689345	0.791644	-0.0163811	0.0108316	0.00277526
SLC38A6	-0.102501	1.89632e-51	1.6213e-50	-0.115702	-0.0892634	0.102501	-0.140217	5.77241e-85	5.99002e-84	-0.154073	-0.126305	0.140217	0.0540551	6.51313e-15	3.47231e-14	0.0404784	0.0676118	0.0540551
PRKCH	0.00142071	0.834905	0.888507	-0.0119393	0.0147803	0.00142071	0.0172587	0.0169118	0.0332137	0.00309751	0.031413	0.0172587	0.00610842	0.378937	0.517118	-0.00749862	0.0197132	0.00610842
TMEM30B	-0.0170554	0.0123417	0.0261894	-0.0304083	-0.00369642	0.0170554	-0.0125195	0.0831615	0.140295	-0.0266767	0.00164274	0.0125195	0.00195961	0.777744	0.85634	-0.0116471	0.0155656	0.00195961
AL359220.1	0.0112301	0.0994564	0.175096	-0.00213003	0.0245863	0.0112301	0.00255419	0.723738	0.793862	-0.0116082	0.0167155	0.00255419	-0.00880762	0.20456	0.322806	-0.0224114	0.00479936	0.00880762
LINC01303	-0.00897188	0.188113	0.301439	-0.022329	0.00438848	0.00897188	-0.00919876	0.203009	0.3001	-0.0233577	0.00496385	0.00919876	0.00329966	0.634588	0.747751	-0.0103072	0.0169053	0.00329966
FLJ22447	-0.0042109	0.536753	0.664205	-0.0175698	0.00914945	0.0042109	-0.00667479	0.355633	0.467141	-0.0208348	0.00748788	0.00667479	-0.00263275	0.704526	0.803103	-0.0162386	0.0109741	0.00263275
HIF1A-AS1	-0.00943154	0.166475	0.27229	-0.0227885	0.00392879	0.00943154	-0.00826595	0.252654	0.357329	-0.0224253	0.0058967	0.00826595	-0.00409387	0.555407	0.681997	-0.0176993	0.00951307	0.00409387
HIF1A	-0.0566212	9.17102e-17	4.16433e-16	-0.0699282	-0.0432941	0.0566212	-0.0399994	3.05313e-08	9.25223e-08	-0.0541307	-0.0258521	0.0399994	-0.0716553	4.70326e-25	3.40259e-24	-0.0851786	-0.0581055	0.0716553
HIF1A-AS2	-0.00260573	0.702273	0.791425	-0.015965	0.0107545	0.00260573	-0.00916287	0.204777	0.302176	-0.0233218	0.00499974	0.00916287	0.0205076	0.00313386	0.00782444	0.00690312	0.0341045	0.0205076
SNAPC1	-0.156156	5.01348e-118	8.22345e-117	-0.169163	-0.143095	0.156156	-0.172309	3.53827e-128	4.9229e-127	-0.186017	-0.158534	0.172309	-0.0178684	0.0100527	0.023115	-0.0314672	-0.00426306	0.0178684
AL137918.1	-0.0150862	0.0268789	0.0537737	-0.0284403	-0.00172674	0.0150862	-0.0188872	0.00894741	0.0183417	-0.0330403	-0.00472651	0.0188872	-0.0028394	0.682552	0.785697	-0.0164452	0.0107674	0.0028394
SYT16	-0.0121407	0.0748974	0.136194	-0.0254964	0.00121933	0.0121407	-0.0421323	5.41049e-09	1.70165e-08	-0.0562607	-0.0279871	0.0421323	0.0058177	0.402041	0.539646	-0.00778933	0.0194226	0.0058177
COX4I1P1	0.000971988	0.886616	0.922313	-0.012388	0.0143316	0.000971988	-0.00465419	0.51952	0.622983	-0.0188149	0.00950839	0.00465419	0.00551269	0.427169	0.564477	-0.00809433	0.0191177	0.00551269
LINC00643	-0.0679704	1.74729e-23	9.41874e-23	-0.0812564	-0.0546602	0.0679704	-0.0923363	1.35725e-37	8.17726e-37	-0.106359	-0.0782767	0.0923363	0.0345522	6.39726e-07	2.27911e-06	0.0209557	0.048136	0.0345522
KCNH5	0.0353179	2.18125e-07	6.91468e-07	0.0219685	0.0486548	0.0353179	0.0546795	3.60544e-14	1.36121e-13	0.0405489	0.0687882	0.0546795	-0.0681053	8.79004e-23	6.03725e-22	-0.081636	-0.0545494	0.0681053
RHOJ	-0.0578771	1.89772e-17	8.76935e-17	-0.0711819	-0.0445517	0.0578771	-0.0510697	1.51019e-12	5.41475e-12	-0.0651846	-0.0369345	0.0510697	0.03103	7.78753e-06	2.56131e-05	0.017431	0.0446176	0.03103
AL049871.1	6.61806e-05	0.992254	0.995182	-0.0132937	0.013426	6.61806e-05	-0.00236869	0.743066	0.80904	-0.0165301	0.0117937	0.00236869	0.0184847	0.00774926	0.0181854	0.0048795	0.032083	0.0184847
PPP2R5E	0.0999733	5.16927e-49	4.27618e-48	0.0867293	0.113182	0.0999733	0.187386	8.84583e-152	1.42139e-150	0.173685	0.201015	0.187386	-0.0745661	5.2974e-27	4.03123e-26	-0.0880832	-0.0610216	0.0745661
AL136038.3	0.00480005	0.481335	0.616269	-0.00856034	0.0181587	0.00480005	-3.51781e-06	0.999612	0.999703	-0.0141655	0.0141584	3.51781e-06	-0.0168252	0.0153631	0.0340292	-0.0304247	-0.00321956	0.0168252
AL136038.4	-0.00236412	0.728734	0.811652	-0.0157235	0.0109961	0.00236412	0.00479623	0.506856	0.611813	-0.00936636	0.0189569	0.00479623	-0.00203835	0.769063	0.850121	-0.0156443	0.0115684	0.00203835
WDR89	0.00891996	0.190682	0.304857	-0.00444041	0.0222771	0.00891996	0.00820288	0.256292	0.361232	-0.00595977	0.0223622	0.00820288	-0.0153998	0.0265318	0.0560045	-0.0290002	-0.00179378	0.0153998
HSPE1P2	-0.012567	0.0652356	0.120421	-0.0259225	0.000792952	0.012567	-0.0154941	0.0320045	0.0597096	-0.0296495	-0.00133242	0.0154941	-0.00878109	0.205927	0.324596	-0.0223848	0.0048259	0.00878109
AL136038.5	0.0103516	0.128862	0.219049	-0.00300863	0.0237082	0.0103516	0.00652064	0.366852	0.478622	-0.00764203	0.0206807	0.00652064	-0.00246323	0.72274	0.817043	-0.0160691	0.0111436	0.00246323
SGPP1	-0.0620251	8.19394e-20	4.03575e-19	-0.0753225	-0.0487056	0.0620251	-0.0829804	1.17637e-30	6.38947e-30	-0.0970283	-0.0688994	0.0829804	0.027636	6.84362e-05	0.000206826	0.0140349	0.0412269	0.027636
SYNE2	0.059219	3.39502e-18	1.60348e-17	0.0458955	0.0725215	0.059219	0.206032	5.59064e-184	1.06899e-182	0.192431	0.219553	0.206032	0.0403648	5.98315e-09	2.41024e-08	0.0267731	0.0539415	0.0403648
ESR2	0.00522595	0.443297	0.582013	-0.00813446	0.0185845	0.00522595	0.00493155	0.494942	0.60081	-0.00923105	0.0190922	0.00493155	0.00976905	0.159379	0.263971	-0.00383787	0.0233724	0.00976905
AL161756.1	0.0323746	2.0249e-06	6.07948e-06	0.019023	0.0457147	0.0323746	0.023016	0.00144415	0.00326347	0.0088569	0.0371658	0.023016	-0.00798129	0.250294	0.37764	-0.0215854	0.00562574	0.00798129
TEX21P	-0.0013453	0.843553	0.893653	-0.0147049	0.0120148	0.0013453	-0.00864488	0.231552	0.333548	-0.022804	0.00551775	0.00864488	-0.0138545	0.0459666	0.0913432	-0.0274557	-0.000248103	0.0138545
AL161756.3	0.00137962	0.839615	0.891147	-0.0119804	0.0147392	0.00137962	-0.00362888	0.615532	0.704813	-0.0177899	0.0105336	0.00362888	0.00117896	0.865155	0.917174	-0.0124276	0.0147851	0.00117896
MTHFD1	-0.121931	2.98836e-72	3.30502e-71	-0.13507	-0.108748	0.121931	-0.0855342	1.78143e-32	9.98163e-32	-0.0995755	-0.0714588	0.0855342	-0.0891172	6.60391e-38	6.50839e-37	-0.102599	-0.0756025	0.0891172
AL122035.1	-0.00703056	0.302363	0.439327	-0.0203885	0.00632987	0.00703056	-0.00630585	0.382848	0.49475	-0.020466	0.00785681	0.00630585	-0.00350024	0.614141	0.731104	-0.0171058	0.0101067	0.00350024
AL122035.2	-0.0140408	0.0394107	0.0761888	-0.0273955	-0.000681057	0.0140408	-0.0126132	0.0808803	0.136924	-0.0267704	0.00154901	0.0126132	0.00297205	0.668586	0.774681	-0.0106348	0.0165778	0.00297205
ZBTB25	-0.0234205	0.000589605	0.00146354	-0.0367689	-0.0100639	0.0234205	-0.0226746	0.00169868	0.00381226	-0.0368247	-0.00851536	0.0226746	-0.0138315	0.0463285	0.0919612	-0.0274327	-0.000225104	0.0138315
AKAP5	0.0183715	0.00703147	0.0154293	0.00501292	0.0317236	0.0183715	0.226959	3.368e-224	7.81713e-223	0.213483	0.240348	0.226959	-0.0322308	3.41606e-06	1.15285e-05	-0.0458171	-0.0186325	0.0322308
ZBTB1	-0.0328408	1.44007e-06	4.36127e-06	-0.0461804	-0.0194895	0.0328408	-0.040676	1.77991e-08	5.46554e-08	-0.0548063	-0.0265293	0.040676	0.0369427	1.01741e-07	3.82512e-07	0.023348	0.0505237	0.0369427
AL049869.3	-0.00387816	0.569413	0.690777	-0.0172371	0.00948217	0.00387816	-0.00102066	0.887676	0.920014	-0.0151824	0.0131415	0.00102066	0.00374999	0.589097	0.710072	-0.00985692	0.0173555	0.00374999
HSPA2	-0.026139	0.000125364	0.000331348	-0.0394851	-0.0127837	0.026139	-0.0304591	2.48169e-05	6.43758e-05	-0.0446019	-0.0163042	0.0304591	0.0256831	0.000215458	0.0006208	0.012081	0.0392758	0.0256831
PPP1R36	-0.00808579	0.235549	0.361803	-0.0214433	0.00527462	0.00808579	-0.00833266	0.248845	0.353005	-0.022492	0.00582998	0.00833266	0.0198528	0.00423732	0.01038	0.00624804	0.0334501	0.0198528
PLEKHG3	0.0101855	0.135115	0.228031	-0.00317477	0.0235421	0.0101855	-0.0268604	0.00020078	0.000487842	-0.0410068	-0.0127033	0.0268604	0.0238572	0.000588206	0.00161223	0.0102541	0.0374514	0.0238572
SPTB	0.0252662	0.000209506	0.000542308	0.0119104	0.038613	0.0252662	0.0718094	2.40717e-23	1.14192e-22	0.0577061	0.085884	0.0718094	0.0697596	7.93764e-24	5.57903e-23	0.0562065	0.0832869	0.0697596
CHURC1	-0.280758	0	0	-0.293019	-0.268405	0.280758	-0.298416	0	0	-0.311263	-0.285461	0.298416	0.0914646	7.54909e-40	7.72547e-39	0.0779552	0.10494	0.0914646
GPX2	-0.00550663	0.419197	0.559619	-0.0188651	0.00785378	0.00550663	-0.00386033	0.593187	0.686619	-0.0180213	0.0103022	0.00386033	0.00262083	0.705802	0.804247	-0.010986	0.0162267	0.00262083
RAB15	0.0285673	2.76652e-05	7.69508e-05	0.0152133	0.0419112	0.0285673	0.121877	1.90855e-64	1.61462e-63	0.107901	0.135805	0.121877	0.00604185	0.384154	0.52229	-0.00756518	0.0196466	0.00604185
FNTB	-0.0459373	1.54498e-11	5.90412e-11	-0.0592608	-0.0325975	0.0459373	-0.0377042	1.78686e-07	5.2129e-07	-0.0518384	-0.0235548	0.0377042	0.00237818	0.731938	0.823531	-0.0112286	0.0159841	0.00237818
AL139022.2	-0.00395622	0.561666	0.685042	-0.0173151	0.00940411	0.00395622	-0.00162733	0.821822	0.870517	-0.0157889	0.0125349	0.00162733	0.000603575	0.930721	0.9589	-0.0130029	0.0142099	0.000603575
MAX	0.00917429	0.178342	0.288458	-0.00418606	0.0225314	0.00917429	0.0327587	5.76013e-06	1.55325e-05	0.0186054	0.0468989	0.0327587	-0.00169995	0.806566	0.87674	-0.015306	0.0119067	0.00169995
AL139022.1	0.0149877	0.0278915	0.0556249	0.00162815	0.0283418	0.0149877	-0.00841705	0.244084	0.347738	-0.0225763	0.00574559	0.00841705	-0.00409576	0.555225	0.681882	-0.0177012	0.00951118	0.00409576
RPL21P7	-0.00562571	0.409211	0.550321	-0.0189841	0.0077347	0.00562571	-0.00590219	0.414045	0.524509	-0.0200625	0.00826046	0.00590219	-0.0018073	0.794617	0.867812	-0.0154133	0.0117994	0.0018073
FUT8	-0.0558304	2.4306e-16	1.09008e-15	-0.0691386	-0.0425022	0.0558304	-0.065335	1.37295e-19	5.98861e-19	-0.0794235	-0.0512204	0.065335	0.0441164	2.0363e-10	8.87209e-10	0.0305283	0.0576882	0.0441164
FUT8-AS1	-0.0109853	0.107054	0.186647	-0.0243416	0.00237488	0.0109853	-0.00142411	0.843766	0.888055	-0.0155858	0.0127381	0.00142411	-0.000197017	0.977361	0.987251	-0.0138034	0.0134094	0.000197017
RPL21P8	-0.00104703	0.877929	0.916089	-0.0144067	0.012313	0.00104703	0.00580372	0.421877	0.531874	-0.00835893	0.019964	0.00580372	-0.00111383	0.872539	0.922212	-0.01472	0.0124928	0.00111383
AL391261.3	-0.00678311	0.319699	0.458364	-0.0201411	0.00657733	0.00678311	-0.00893299	0.216368	0.316019	-0.023092	0.00522963	0.00893299	0.000988461	0.886783	0.930899	-0.0126181	0.0145947	0.000988461
AL391261.2	0.0253551	0.000198976	0.000516056	0.0119993	0.0387018	0.0253551	0.011151	0.122778	0.196344	-0.00301144	0.025309	0.011151	0.0231016	0.000874407	0.00235043	0.00949813	0.0366964	0.0231016
AL391261.4	-0.00276378	0.685155	0.779449	-0.016123	0.0105964	0.00276378	0.00419315	0.561725	0.659715	-0.0099694	0.018354	0.00419315	0.010582	0.127443	0.219875	-0.00302488	0.0241849	0.010582
YBX1P1	0.00507745	0.456361	0.593812	-0.00828295	0.018436	0.00507745	0.0500865	4.00135e-12	1.41471e-11	0.0359501	0.0642029	0.0500865	-0.0524841	3.8293e-14	1.98121e-13	-0.0660433	-0.0389054	0.0524841
AL359232.1	0.0164802	0.0156141	0.0325398	0.00312104	0.0298335	0.0164802	-0.00289512	0.688679	0.765344	-0.0170564	0.0112673	0.00289512	0.00888357	0.200683	0.317867	-0.00472341	0.0224873	0.00888357
GPHN	0.116451	5.21306e-66	5.36765e-65	0.103252	0.129609	0.116451	0.0968982	3.00993e-41	1.90687e-40	0.0828499	0.110908	0.0968982	0.018133	0.00899807	0.0208669	0.00452768	0.0317316	0.018133
AL133241.1	0.00022215	0.974003	0.983617	-0.0131377	0.0135819	0.00022215	0.01029	0.154432	0.23873	-0.00387256	0.0244484	0.01029	0.00425832	0.539635	0.668007	-0.00934863	0.0178637	0.00425832
AL049835.1	0.00290201	0.670314	0.768662	-0.0104582	0.0162612	0.00290201	0.0144822	0.0450396	0.0811607	0.000320267	0.0286382	0.0144822	0.00894325	0.197675	0.313978	-0.00466373	0.0225469	0.00894325
FAM71D	-0.0284757	2.93527e-05	8.14743e-05	-0.0418196	-0.0151216	0.0284757	-0.0231951	0.00132515	0.00300636	-0.0373448	-0.00903609	0.0231951	0.0290743	2.80194e-05	8.79749e-05	0.015474	0.0426639	0.0290743
MPP5	-0.15475	6.5143e-116	1.05831e-114	-0.167763	-0.141683	0.15475	-0.177869	1.24287e-136	1.81799e-135	-0.191549	-0.164121	0.177869	0.0196261	0.00469459	0.0114181	0.00602133	0.0332237	0.0196261
ATP6V1D	-0.0730103	7.40094e-27	4.26932e-26	-0.086286	-0.0597087	0.0730103	-0.023393	0.00120419	0.00274356	-0.0375426	-0.00923414	0.023393	-0.0452573	6.8807e-11	3.07839e-10	-0.0588275	-0.0316704	0.0452573
EIF2S1	-0.0564951	1.07228e-16	4.85668e-16	-0.0698023	-0.0431679	0.0564951	0.00103699	0.88589	0.918747	-0.0131252	0.0151987	0.00103699	-0.100009	2.38401e-47	2.77712e-46	-0.113461	-0.0865205	0.100009
PLEK2	-0.0130644	0.0552873	0.103659	-0.0264196	0.000295523	0.0130644	-0.00469677	0.515707	0.619531	-0.0188575	0.00946582	0.00469677	0.0307208	9.58355e-06	3.13387e-05	0.0171216	0.0443087	0.0307208
TMEM229B	-0.0230855	0.000706169	0.00173933	-0.0364341	-0.00972865	0.0230855	-0.0436614	1.48471e-09	4.77444e-09	-0.0577876	-0.0295177	0.0436614	0.0841493	5.77518e-34	5.20632e-33	0.0706238	0.097644	0.0841493
PLEKHH1	-0.0116265	0.0880724	0.157189	-0.0249825	0.00173357	0.0116265	-0.0183886	0.0109268	0.0221588	-0.0325421	-0.00422772	0.0183886	0.0660067	1.70978e-21	1.13837e-20	0.0524474	0.0795417	0.0660067
PIGH	-0.0334041	9.48162e-07	2.90372e-06	-0.0467431	-0.0200532	0.0334041	-0.0202323	0.00510589	0.0108319	-0.0343844	-0.00607211	0.0202323	-0.0210807	0.00239039	0.0060806	-0.0346772	-0.00747647	0.0210807
AL132640.2	0.00734307	0.28138	0.415931	-0.00601736	0.0207009	0.00734307	-0.00903362	0.211237	0.309897	-0.0231926	0.005129	0.00903362	0.0125402	0.0708624	0.13343	-0.00106642	0.0261421	0.0125402
ARG2	0.19551	1.33778e-185	3.30566e-184	0.182627	0.208326	0.19551	0.373395	0	0	0.361143	0.385518	0.373395	0.0292167	2.55922e-05	8.0701e-05	0.0156165	0.0428061	0.0292167
VTI1B	-0.0883032	1.43797e-38	1.02157e-37	-0.101543	-0.0750319	0.0883032	-0.0147154	0.0416933	0.0756763	-0.0288713	-0.000553552	0.0147154	-0.00170981	0.805467	0.875856	-0.0153159	0.0118969	0.00170981
COX7A2P1	-0.000418235	0.951077	0.966825	-0.013778	0.0129417	0.000418235	0.0070947	0.326183	0.437406	-0.00706797	0.0212545	0.0070947	-0.0030653	0.658835	0.767123	-0.016671	0.0105415	0.0030653
AL049779.1	0.00594488	0.38315	0.525438	-0.00741554	0.0193032	0.00594488	-0.00374203	0.604562	0.695771	-0.017903	0.0104205	0.00374203	-0.00189628	0.784748	0.860655	-0.0155023	0.0117104	0.00189628
RDH11	-0.0307479	6.42049e-06	1.86896e-05	-0.0440896	-0.0173952	0.0307479	0.0121124	0.0936822	0.155464	-0.00204988	0.0262699	0.0121124	0.042934	6.0955e-10	2.59567e-09	0.0293447	0.0565074	0.042934
RDH12	-0.00300553	0.659283	0.760975	-0.0163647	0.0103547	0.00300553	0.00180437	0.802818	0.856276	-0.0123579	0.0159659	0.00180437	-0.0014146	0.838543	0.898513	-0.0150207	0.012192	0.0014146
ZFYVE26	-0.026879	8.01264e-05	0.000215447	-0.0402244	-0.013524	0.026879	-0.023769	0.00100207	0.00230112	-0.0379182	-0.00961028	0.023769	-0.0228743	0.00098301	0.00262604	-0.0364693	-0.00927075	0.0228743
RAD51B	-0.0477627	2.34974e-12	9.25823e-12	-0.0610835	-0.0344248	0.0477627	-0.05595	9.12711e-15	3.5133e-14	-0.0700565	-0.0418212	0.05595	0.0369986	9.73305e-08	3.66424e-07	0.0234039	0.0505795	0.0369986
AL133370.1	-0.00692165	0.309914	0.448107	-0.0202796	0.00643878	0.00692165	-0.00700306	0.332471	0.443711	-0.0211629	0.00715961	0.00700306	0.00584569	0.399781	0.537665	-0.00776134	0.0194506	0.00584569
AL122013.1	-0.000716456	0.916295	0.943225	-0.0140762	0.0126435	0.000716456	0.00136561	0.850106	0.892818	-0.0127966	0.0155273	0.00136561	-0.010246	0.139981	0.237747	-0.0238491	0.00336091	0.010246
PPIAP6	0.0034421	0.613596	0.725094	-0.0099182	0.0168012	0.0034421	-0.00621635	0.389638	0.50121	-0.0203765	0.00794631	0.00621635	-0.00242946	0.726387	0.819961	-0.0160353	0.0111773	0.00242946
AL121820.2	-0.024372	0.000348879	0.000885174	-0.0377196	-0.0110158	0.024372	-0.0272979	0.000157703	0.00038644	-0.0414438	-0.013141	0.0272979	0.0776661	3.66405e-29	2.95475e-28	0.0641275	0.0911762	0.0776661
RPL12P7	-0.00726604	0.286458	0.421543	-0.0206239	0.00609439	0.00726604	-0.0115182	0.110926	0.180111	-0.025676	0.00264417	0.0115182	0.0106832	0.123843	0.214751	-0.00292367	0.0242861	0.0106832
ZFP36L1	-0.380851	0	0	-0.392215	-0.369371	0.380851	-0.388833	0	0	-0.400788	-0.376746	0.388833	-0.0507882	2.44765e-13	1.22422e-12	-0.0643502	-0.0372075	0.0507882
MAGOH3P	-0.0158569	0.0199997	0.0409376	-0.0292105	-0.00249758	0.0158569	-0.0175163	0.0153391	0.0303636	-0.0316704	-0.00335513	0.0175163	-0.000997575	0.885746	0.930225	-0.0146038	0.012609	0.000997575
BLZF2P	-0.0382338	2.00557e-08	6.71253e-08	-0.0515673	-0.0248867	0.0382338	-0.032641	6.22204e-06	1.6744e-05	-0.0467813	-0.0184876	0.032641	-0.0188672	0.00656926	0.0156171	-0.0324653	-0.00526218	0.0188672
ACTN1	-0.371306	0	0	-0.382767	-0.35973	0.371306	-0.422319	0	0	-0.433886	-0.410612	0.422319	-0.0577196	8.57105e-17	4.86916e-16	-0.07127	-0.0441478	0.0577196
ACTN1-AS1	-0.0173315	0.0109989	0.0235161	-0.0306842	-0.00397258	0.0173315	-0.021127	0.00345415	0.0074824	-0.0352784	-0.00696709	0.021127	0.00224759	0.746135	0.83353	-0.0113592	0.0158535	0.00224759
RPS29P1	0.00325742	0.632753	0.740354	-0.0101029	0.0166165	0.00325742	-0.00250741	0.728596	0.797845	-0.0166688	0.011655	0.00250741	-0.00087303	0.89993	0.939329	-0.0144793	0.0127335	0.00087303
DCAF5	0.0370157	5.55457e-08	1.8181e-07	0.0236676	0.0503507	0.0370157	0.0642557	5.36577e-19	2.31235e-18	0.0501394	0.0783464	0.0642557	-0.020582	0.00302664	0.00757338	-0.0341789	-0.00697759	0.020582
RF00019-576	-0.00560519	0.410921	0.551904	-0.0189636	0.00775522	0.00560519	0.000491507	0.945771	0.962235	-0.0136705	0.0146534	0.000491507	0.0140647	0.0427668	0.0856901	0.000458326	0.0276658	0.0140647
AL391262.1	-0.00909331	0.182205	0.293591	-0.0224504	0.00426705	0.00909331	-0.00886169	0.220057	0.320181	-0.0230208	0.00530093	0.00886169	-0.00289994	0.676164	0.780982	-0.0165057	0.0107069	0.00289994
AL359317.2	0.0159556	0.0192408	0.0395003	0.00259629	0.0293092	0.0159556	0.0283176	8.86084e-05	0.000220909	0.0141613	0.0424625	0.0283176	-0.00683728	0.324701	0.460404	-0.0204418	0.00676977	0.00683728
EXD2	-0.04588	1.63727e-11	6.25447e-11	-0.0592035	-0.0325401	0.04588	-0.0438696	1.24071e-09	4.00458e-09	-0.0579956	-0.0297261	0.0438696	-0.00580574	0.40301	0.540636	-0.0194106	0.00780129	0.00580574
AL359317.1	0.00910038	0.181865	0.293123	-0.00425998	0.0224575	0.00910038	0.00979717	0.175148	0.265267	-0.00436539	0.0239558	0.00979717	0.00266728	0.700837	0.800315	-0.0109395	0.0162731	0.00266728
GALNT16	-0.0149438	0.0283529	0.0564567	-0.028298	-0.00158425	0.0149438	0.0471277	6.72355e-11	2.28016e-10	0.0329877	0.0612487	0.0471277	0.11455	1.10533e-61	1.60689e-60	0.101101	0.127957	0.11455
AL157996.1	0.00776595	0.254593	0.384624	-0.00559447	0.0211236	0.00776595	0.0211956	0.00335013	0.00727204	0.00703577	0.035347	0.0211956	0.0144595	0.0372634	0.075853	0.000853259	0.0280604	0.0144595
ERH	-0.22955	1.30322e-257	4.57713e-256	-0.242167	-0.216855	0.22955	-0.20008	2.47016e-173	4.46562e-172	-0.213637	-0.186446	0.20008	-0.039385	1.37983e-08	5.44823e-08	-0.052963	-0.0257924	0.039385
SLC39A9	-0.035353	2.12184e-07	6.73187e-07	-0.0486898	-0.0220035	0.035353	-0.0334459	3.65297e-06	9.95338e-06	-0.0475853	-0.0192931	0.0334459	0.0077964	0.261437	0.390912	-0.00581063	0.0214005	0.0077964
PLEKHD1	-0.000498156	0.941744	0.961001	-0.0138579	0.0128618	0.000498156	0.00211625	0.769628	0.830401	-0.0120461	0.0162777	0.00211625	-0.00502649	0.469058	0.603902	-0.0186316	0.00858051	0.00502649
AL133445.1
CCDC177	0.00800927	0.240011	0.367163	-0.00535114	0.0213668	0.00800927	0.0309808	1.79714e-05	4.70102e-05	0.0168262	0.0451229	0.0309808	0.0107291	0.122234	0.212394	-0.0028777	0.024332	0.0107291
SUSD6	-0.0423167	5.25012e-10	1.88949e-09	-0.0556451	-0.0289732	0.0423167	-0.030601	2.27425e-05	5.91457e-05	-0.0447436	-0.0164462	0.030601	-0.00110068	0.874031	0.923138	-0.0147069	0.0125059	0.00110068
AL133445.2	-0.00505673	0.4582	0.595497	-0.0184153	0.00830367	0.00505673	-0.0202972	0.00496558	0.0105526	-0.0344493	-0.00613701	0.0202972	-0.00469869	0.498536	0.632069	-0.0183039	0.00890829	0.00469869
SRSF5	-0.102064	5.05596e-51	4.30228e-50	-0.115266	-0.0888249	0.102064	-0.16415	2.70333e-116	3.52635e-115	-0.177898	-0.150337	0.16415	0.133428	2.78265e-83	5.20855e-82	0.120039	0.146768	0.133428
SLC10A1	-0.0023802	0.726963	0.810324	-0.0157395	0.01098	0.0023802	-0.00993906	0.168982	0.257577	-0.0240976	0.0042235	0.00993906	0.00720514	0.299348	0.43319	-0.0064019	0.0208095	0.00720514
SMOC1	-0.287318	0	0	-0.299528	-0.275014	0.287318	-0.351146	0	0	-0.3635	-0.338668	0.351146	-0.151286	7.01601e-107	1.66237e-105	-0.164554	-0.137964	0.151286
RPL7AP6	-0.0324926	1.85838e-06	5.5883e-06	-0.0458325	-0.0191411	0.0324926	-0.0193352	0.00744891	0.0154364	-0.033488	-0.00517468	0.0193352	0.00433485	0.532373	0.661984	-0.00927211	0.0179402	0.00433485
SLC8A3	0.0347772	3.32966e-07	1.04523e-06	0.0214273	0.0481146	0.0347772	0.110802	1.71859e-53	1.27683e-52	0.0967923	0.124769	0.110802	0.0123335	0.0756363	0.141214	-0.00127312	0.0259356	0.0123335
AL160191.1	0.00521082	0.444618	0.583146	-0.00814958	0.0185694	0.00521082
AL160191.3	0.00340055	0.617883	0.728444	-0.00995974	0.0167596	0.00340055	0.020323	0.00491082	0.010442	0.00616279	0.034475	0.020323
COX16	-0.0916407	2.01682e-41	1.49386e-40	-0.104872	-0.0783769	0.0916407	-0.0690699	1.03216e-21	4.71168e-21	-0.0831505	-0.0549617	0.0690699	0.0422939	1.09046e-09	4.57929e-09	0.028704	0.0558682	0.0422939
SYNJ2BP-COX16	-0.00532553	0.434658	0.573823	-0.018684	0.00803488	0.00532553	0.00631081	0.382475	0.494393	-0.00785186	0.0204709	0.00631081	-0.00972977	0.161064	0.266225	-0.0233331	0.00387715	0.00972977
SYNJ2BP	-0.00154756	0.820406	0.878409	-0.0149071	0.0118125	0.00154756	-0.00124918	0.862753	0.902104	-0.0154109	0.012913	0.00124918	0.0522479	4.97564e-14	2.56005e-13	0.038669	0.0658076	0.0522479
ADAM21	-0.000459032	0.946312	0.963793	-0.0138188	0.0129009	0.000459032	-0.0152511	0.0347967	0.0643832	-0.0294067	-0.00108936	0.0152511	-0.00314488	0.65056	0.760637	-0.0167506	0.010462	0.00314488
ADAM20P1	-0.000903991	0.8945	0.92755	-0.0142637	0.012456	0.000903991	0.0116543	0.106771	0.174218	-0.00250808	0.025812	0.0116543	-0.0135214	0.0514481	0.100754	-0.0271229	8.4983e-05	0.0135214
RNU6-659P	-0.00251537	0.712129	0.798971	-0.0158747	0.0108448	0.00251537	-0.00492849	0.495211	0.601084	-0.0190891	0.00923411	0.00492849	-0.00541393	0.435496	0.572815	-0.0190189	0.00819308	0.00541393
ADAM20	-0.00244154	0.720218	0.80527	-0.0158009	0.0109186	0.00244154	-0.0168132	0.0199678	0.0387145	-0.0309678	-0.00265189	0.0168132	0.0183754	0.00811949	0.018983	0.0047702	0.0319738	0.0183754
MED6	0.0392655	8.25878e-09	2.81812e-08	0.0259192	0.0525977	0.0392655	0.0120204	0.096203	0.159071	-0.00214194	0.0261779	0.0120204	-0.00999445	0.149972	0.25143	-0.0235977	0.00361245	0.00999445
AL357153.1	-0.0054175	0.426766	0.566558	-0.018776	0.00794291	0.0054175	0.015569	0.031184	0.0582644	0.0014073	0.0297244	0.015569	0.0098207	0.157185	0.261223	-0.00378622	0.023424	0.0098207
TTC9	-0.0274939	5.4769e-05	0.000148981	-0.0408387	-0.0141392	0.0274939	0.0557712	1.10955e-14	4.25862e-14	0.0416421	0.0698779	0.0557712	0.0281653	4.9504e-05	0.000151946	0.0145645	0.0417557	0.0281653
MAP3K9	0.0574843	3.11755e-17	1.43132e-16	0.0441583	0.0707897	0.0574843	0.153322	1.78803e-101	2.1006e-100	0.139463	0.167121	0.153322	0.0289474	3.03676e-05	9.50168e-05	0.015347	0.042537	0.0289474
AC004816.1	0.118333	4.04693e-68	4.27042e-67	0.105139	0.131485	0.118333	0.212743	2.12207e-196	4.34939e-195	0.199181	0.226223	0.212743	0.0454928	5.48175e-11	2.4651e-10	0.0319061	0.0590627	0.0454928
AC004816.2	-0.0137168	0.0441843	0.0845886	-0.0270717	-0.000357025	0.0137168	-0.00572335	0.428334	0.53805	-0.0198837	0.00843929	0.00572335	0.0303298	1.24254e-05	4.02495e-05	0.0167303	0.0439181	0.0303298
AC004825.2	-0.000163714	0.98084	0.987568	-0.0135235	0.0131962	0.000163714	-0.0038415	0.594991	0.688158	-0.0180025	0.010321	0.0038415	0.031543	5.49609e-06	1.82647e-05	0.0179443	0.04513	0.031543
PCNX1	-0.0346953	3.54788e-07	1.11179e-06	-0.0480329	-0.0213454	0.0346953	-0.00820364	0.256248	0.361189	-0.022363	0.00595901	0.00820364	-0.00465089	0.502915	0.635667	-0.0182561	0.00895609	0.00465089
AC004817.3	-0.00519402	0.446088	0.584498	-0.0185526	0.00816638	0.00519402	0.00968519	0.180132	0.271494	-0.00447738	0.0238439	0.00968519	0.0202969	0.00345636	0.00857795	0.00669238	0.033894	0.0202969
AC005476.2	-0.0711962	1.29149e-25	7.25449e-25	-0.0844757	-0.0578914	0.0711962	-0.0910361	1.38524e-36	8.2369e-36	-0.105063	-0.0769734	0.0910361	0.0220782	0.00146958	0.00384545	0.00847436	0.0356739	0.0220782
SIPA1L1	-0.123886	1.50124e-74	1.69713e-73	-0.137019	-0.110709	0.123886	-0.133395	5.5322e-77	5.34604e-76	-0.147279	-0.119459	0.133395	-0.046466	2.11725e-11	9.69167e-11	-0.0600344	-0.0328804	0.046466
AC004974.1	-0.00792693	0.244878	0.372819	-0.0212845	0.00543348	0.00792693	-0.0113663	0.115714	0.186769	-0.0255242	0.00279607	0.0113663	0.0014976	0.829212	0.891935	-0.0121091	0.0151037	0.0014976
AC004900.1	-0.00921894	0.176238	0.285541	-0.022576	0.0041414	0.00921894	-0.013459	0.0625095	0.108857	-0.0276157	0.000703097	0.013459	0.00813694	0.241175	0.367059	-0.00547008	0.0217409	0.00813694
RGS6	0.0131591	0.0535441	0.100748	-0.000200807	0.0265142	0.0131591	-0.0364179	4.60693e-07	1.31766e-06	-0.0505538	-0.0222674	0.0364179	-0.0539791	7.10389e-15	3.78134e-14	-0.0675359	-0.0404024	0.0539791
DPF3	0.120403	1.75857e-70	1.91856e-69	0.107216	0.133548	0.120403	0.0739468	1.15921e-24	5.63586e-24	0.0598475	0.0880166	0.0739468	-0.107938	6.42892e-55	8.40916e-54	-0.121366	-0.0944699	0.107938
AL392024.1	0.00132141	0.846296	0.895366	-0.0120386	0.014681	0.00132141	0.0264547	0.0002504	0.000603382	0.0122974	0.0406015	0.0264547	-0.00825955	0.234157	0.358533	-0.0218635	0.00534746	0.00825955
DCAF4	0.0292178	1.80791e-05	5.09683e-05	0.0158642	0.042561	0.0292178	0.0340101	2.49696e-06	6.86181e-06	0.0198577	0.0481489	0.0340101	-0.00187495	0.787111	0.862287	-0.015481	0.0117318	0.00187495
AC007160.1	-0.00455005	0.504463	0.636924	-0.0179088	0.00881032	0.00455005	-0.0102146	0.157475	0.242732	-0.024373	0.00394797	0.0102146	0.00454814	0.512396	0.644146	-0.00905883	0.0181534	0.00454814
AL442663.4	0.0149766	0.0280074	0.0558267	0.00161707	0.0283307	0.0149766	-0.000539625	0.940472	0.958704	-0.0147015	0.0136224	0.000539625	-0.0152042	0.0285129	0.0597094	-0.0288047	-0.00159814	0.0152042
ZFYVE1	0.011753	0.0846711	0.151836	-0.00160712	0.0251089	0.011753	0.01378	0.0565079	0.0994562	-0.000382014	0.0279365	0.01378	-0.0154708	0.0258429	0.0546821	-0.0290711	-0.00186479	0.0154708
AL442663.3	0.0106061	0.119723	0.205766	-0.00275414	0.0239625	0.0106061	0.00346926	0.631154	0.716987	-0.0106932	0.0176304	0.00346926	0.0274837	7.50424e-05	0.000226101	0.0138825	0.0410748	0.0274837
RBM25	0.068154	1.32943e-23	7.18275e-23	0.0548441	0.0814397	0.068154	0.0984071	1.70061e-42	1.09536e-41	0.0843627	0.112412	0.0984071	-0.067911	1.16139e-22	7.95178e-22	-0.0814422	-0.0543548	0.067911
AL442663.2	-0.000931029	0.891363	0.925268	-0.0142907	0.012429	0.000931029	0.00071431	0.921256	0.945118	-0.0134478	0.0148761	0.00071431	0.0109107	0.116038	0.203449	-0.00269608	0.0245135	0.0109107
PSEN1	-0.0157732	0.0206641	0.042207	-0.0291269	-0.00241383	0.0157732	-0.0168802	0.0194798	0.0378476	-0.0310347	-0.00271886	0.0168802	0.018105	0.00910456	0.0210979	0.00449974	0.0317036	0.018105
PAPLN	-0.00814479	0.232149	0.357501	-0.0215023	0.00521561	0.00814479	0.0126453	0.0801126	0.135737	-0.00151698	0.0268024	0.0126453	-0.0566527	3.11203e-16	1.73608e-15	-0.070205	-0.0430795	0.0566527
AC004846.1	0.0132	0.052805	0.0994739	-0.000159864	0.0265552	0.0132	0.013973	0.0531362	0.0941523	-0.000188977	0.0281294	0.013973	0.00590704	0.394853	0.53293	-0.00769999	0.0195119	0.00590704
AC004846.2	0.00810472	0.234454	0.360312	-0.00525568	0.0214622	0.00810472	0.016237	0.0246276	0.0469256	0.00207556	0.030392	0.016237	-0.0285948	3.791e-05	0.000117739	-0.0421848	-0.0149942	0.0285948
NUMB	-0.0252903	0.000206601	0.000535014	-0.0386371	-0.0119345	0.0252903	-0.0458506	2.15895e-10	7.18268e-10	-0.0599736	-0.0317092	0.0458506	0.0393401	1.43292e-08	5.65204e-08	0.0257475	0.0529182	0.0393401
AC005280.2
AC005280.1	-0.00306539	0.652938	0.755733	-0.0164246	0.0102949	0.00306539	-0.00581935	0.420628	0.530696	-0.0199797	0.0083433	0.00581935	0.0124916	0.0719613	0.135209	-0.00111499	0.0260936	0.0124916
HEATR4	0.00627122	0.357582	0.498374	-0.00708921	0.0196294	0.00627122	0.0139649	0.0532739	0.0943633	-0.000197056	0.0281213	0.0139649	-0.000206377	0.976285	0.986973	-0.0138128	0.0134001	0.000206377
RIOX1	-0.018918	0.00551105	0.0122753	-0.0322696	-0.00555952	0.018918	-0.0175448	0.0151728	0.0300598	-0.0316989	-0.00338371	0.0175448	0.0350095	4.54079e-07	1.6329e-06	0.0214133	0.0485928	0.0350095
AC005225.1	0.00607156	0.373095	0.514996	-0.00728886	0.0194298	0.00607156	0.00249035	0.73037	0.799255	-0.011672	0.0166517	0.00249035	0.0077499	0.264292	0.39422	-0.00585713	0.0213541	0.0077499
ACOT1	-0.00185739	0.785258	0.853359	-0.0152168	0.0115027	0.00185739	-0.0114045	0.114496	0.18509	-0.0255623	0.00275793	0.0114045	0.00893739	0.197969	0.314314	-0.00466959	0.0225411	0.00893739
ACOT2	-0.0497239	2.86975e-13	1.1657e-12	-0.0630419	-0.0363883	0.0497239	-0.0849573	4.64183e-32	2.58192e-31	-0.0990001	-0.0708806	0.0849573	0.114902	4.69012e-62	6.84106e-61	0.101455	0.128308	0.114902
AC005225.4	-0.0116744	0.0867708	0.155065	-0.0250304	0.00168566	0.0116744	-0.00673989	0.35096	0.462517	-0.0208999	0.00742277	0.00673989	0.00699015	0.314	0.448763	-0.00661689	0.0205946	0.00699015
ACOT4	-0.00934702	0.170306	0.277296	-0.022704	0.00401331	0.00934702	-0.00392296	0.587206	0.681507	-0.0180839	0.0102396	0.00392296	0.0459064	3.66748e-11	1.66339e-10	0.0323202	0.0594757	0.0459064
ACOT6	-0.0100574	0.140094	0.235367	-0.0234141	0.00330287	0.0100574	-0.0202196	0.00513374	0.0108887	-0.0343718	-0.00605942	0.0202196	0.0185424	0.00755998	0.0177711	0.0049372	0.0321407	0.0185424
AC005225.2	-0.00745765	0.27394	0.407493	-0.0208154	0.00590277	0.00745765	-0.0174726	0.0155965	0.030845	-0.0316267	-0.00331142	0.0174726	0.0363295	1.64861e-07	6.10834e-07	0.0227343	0.0499112	0.0363295
DNAL1	-0.105198	4.08096e-54	3.6102e-53	-0.118392	-0.0919676	0.105198	-0.0958787	2.04498e-40	1.28118e-39	-0.109891	-0.0818278	0.0958787	0.0310286	7.79509e-06	2.56353e-05	0.0174295	0.0446162	0.0310286
AC006146.1	-0.00516737	0.448424	0.586479	-0.0185259	0.00819303	0.00516737	-0.00757958	0.294208	0.403396	-0.0217392	0.00658309	0.00757958	-0.00087512	0.899692	0.939208	-0.0144814	0.0127314	0.00087512
PNMA1	-0.0989226	5.10088e-48	4.16999e-47	-0.112134	-0.085676	0.0989226	-0.0839472	2.44416e-31	1.34358e-30	-0.0979927	-0.0698683	0.0839472	-0.0300342	1.509e-05	4.84764e-05	-0.0436228	-0.0164345	0.0300342
ELMSAN1	-0.0291222	1.92555e-05	5.4165e-05	-0.0424656	-0.0157685	0.0291222	0.0368232	3.42962e-07	9.86575e-07	0.0226731	0.0509586	0.0368232	-0.0485116	2.69045e-12	1.28688e-11	-0.062077	-0.0349282	0.0485116
AC005520.2	-0.0644427	2.88913e-21	1.474e-20	-0.0777356	-0.0511269	0.0644427	-0.0787748	8.84565e-28	4.5709e-27	-0.0928332	-0.064685	0.0787748	0.0299579	1.58613e-05	5.08902e-05	0.0163582	0.0435466	0.0299579
PTGR2	-0.178253	5.95934e-154	1.24353e-152	-0.191157	-0.165286	0.178253	-0.221661	1.33438e-213	2.96401e-212	-0.235085	-0.208153	0.221661	0.079898	9.00119e-31	7.55272e-30	0.0663637	0.0934029	0.079898
AC005520.1	-0.00273237	0.688544	0.7816	-0.0160916	0.0106279	0.00273237	-0.0100092	0.165992	0.253794	-0.0241678	0.0041533	0.0100092	0.0102792	0.138701	0.235926	-0.0033277	0.0238822	0.0102792
AC005520.5	-0.0177237	0.0093146	0.0201316	-0.0310762	-0.0043649	0.0177237	-0.0203549	0.00484374	0.0103052	-0.0345069	-0.00619473	0.0203549	0.00691143	0.319481	0.45479	-0.00669561	0.0205159	0.00691143
ZNF410	-0.00873239	0.200177	0.317006	-0.0220896	0.00462799	0.00873239	0.00703611	0.330194	0.441299	-0.00712656	0.021196	0.00703611	0.00183134	0.791947	0.865852	-0.0117754	0.0154374	0.00183134
AC005480.1	0.0178549	0.00880496	0.0190841	0.00449612	0.0312073	0.0178549	-0.00249497	0.729889	0.798915	-0.0166563	0.0116674	0.00249497	0.00128392	0.853281	0.908862	-0.0123227	0.0148901	0.00128392
AC005520.3	-0.00818533	0.229832	0.354822	-0.0215428	0.00517507	0.00818533	-0.00331044	0.646864	0.730533	-0.0174716	0.010852	0.00331044	-0.00793651	0.252962	0.380766	-0.0215406	0.00567052	0.00793651
RF00019-580	-0.00680065	0.318449	0.457114	-0.0201587	0.00655978	0.00680065	-0.00907302	0.209252	0.30757	-0.023232	0.00508959	0.00907302	-0.00853726	0.218802	0.339961	-0.0221411	0.00506974	0.00853726
FAM161B	0.0330334	1.24925e-06	3.79992e-06	0.0196822	0.0463728	0.0330334	0.036385	4.71783e-07	1.34837e-06	0.0222345	0.050521	0.036385	-0.00375942	0.588161	0.709458	-0.0173649	0.0098475	0.00375942
COQ6	-0.0257454	0.000158344	0.00041454	-0.0390918	-0.0123898	0.0257454	-0.0230328	0.00143254	0.00323859	-0.0371827	-0.00887378	0.0230328	0.0236746	0.000647998	0.00176805	0.0100714	0.037269	0.0236746
ENTPD5	-0.054854	7.94787e-16	3.51247e-15	-0.0681639	-0.0415246	0.054854	-0.040959	1.41657e-08	4.37008e-08	-0.055089	-0.0268126	0.040959	0.0264509	0.000138499	0.000406586	0.0128491	0.0400429	0.0264509
BBOF1	-0.103578	1.66642e-52	1.44576e-51	-0.116776	-0.0903428	0.103578	-0.112532	3.93278e-55	2.98809e-54	-0.126493	-0.0985273	0.112532	0.071393	6.98463e-25	5.03169e-24	0.0578428	0.0849169	0.071393
ALDH6A1	-0.19368	4.30549e-182	1.03872e-180	-0.206506	-0.180788	0.19368	-0.192185	9.55664e-160	1.60849e-158	-0.205787	-0.178509	0.192185	-0.0970135	1.21431e-44	1.35681e-43	-0.110474	-0.0835173	0.0970135
LIN52	-0.0223356	0.00104874	0.00254237	-0.0356848	-0.00897846	0.0223356	0.00670706	0.353312	0.464841	-0.0074556	0.020867	0.00670706	-0.0634239	5.81364e-20	3.67442e-19	-0.0769639	-0.0498605	0.0634239
RN7SL530P	-0.00875073	0.199234	0.315742	-0.022108	0.00460965	0.00875073	-0.0161304	0.0255866	0.0486133	-0.0302854	-0.00196886	0.0161304	0.00293537	0.672436	0.778141	-0.0106715	0.0165411	0.00293537
VSX2	0.00689395	0.311855	0.450104	-0.00646648	0.0202519	0.00689395	0.00569005	0.431026	0.540452	-0.00847259	0.0198504	0.00569005	-0.0161947	0.0196556	0.042683	-0.0297945	-0.00258885	0.0161947
ABCD4	-0.0464318	9.34127e-12	3.59807e-11	-0.0597546	-0.0330925	0.0464318	-0.0663621	3.6747e-20	1.6228e-19	-0.0804485	-0.0522493	0.0663621	0.0277484	6.39187e-05	0.000193785	0.0141473	0.0413392	0.0277484
AC005519.1	-0.00807291	0.236296	0.362695	-0.0214304	0.0052875	0.00807291	-0.00861731	0.233044	0.335285	-0.0227765	0.00554533	0.00861731	0.0018198	0.793228	0.8668	-0.0117869	0.0154258	0.0018198
VRTN
RPS2P2	-0.0034168	0.616205	0.727138	-0.0167759	0.00994349	0.0034168	0.00116818	0.871572	0.908479	-0.012994	0.0153299	0.00116818	-0.00505357	0.466666	0.601606	-0.0186587	0.00855343	0.00505357
SYNDIG1L	0.0134706	0.04813	0.0914784	0.000110806	0.0268256	0.0134706	0.0262626	0.000277717	0.000666704	0.0121052	0.0404095	0.0262626	0.0119354	0.0855712	0.157216	-0.00167127	0.0255377	0.0119354
AC005479.2	0.00212457	0.755293	0.831001	-0.0112356	0.015484	0.00212457	-0.00584635	0.418475	0.528828	-0.0200067	0.0083163	0.00584635	0.00121759	0.860781	0.913961	-0.012389	0.0148238	0.00121759
AC005479.1
NPC2	-0.46402	0	0	-0.474438	-0.453471	0.46402	-0.547564	0	0	-0.557403	-0.537571	0.547564	0.380897	0	0	0.369204	0.39247	0.380897
ISCA2	-0.228085	3.04916e-254	1.04924e-252	-0.240711	-0.215381	0.228085	-0.237031	3.8507e-245	9.79472e-244	-0.250353	-0.22362	0.237031	0.0458637	3.82338e-11	1.7323e-10	0.0322775	0.059433	0.0458637
LTBP2	-0.00474275	0.486584	0.62119	-0.0181014	0.00861763	0.00474275	-0.0157754	0.0290141	0.054541	-0.0299307	-0.00161381	0.0157754	0.0499116	6.2388e-13	3.07181e-12	0.0363299	0.0634749	0.0499116
AREL1	-0.0207543	0.00232658	0.00542929	-0.0341047	-0.0073965	0.0207543	0.0103287	0.152887	0.236736	-0.00383384	0.0244871	0.0103287	-0.0147519	0.0335872	0.0691734	-0.0283526	-0.00114573	0.0147519
FCF1	-0.0543932	1.38031e-15	6.04857e-15	-0.0677039	-0.0410632	0.0543932	-0.0637631	9.92209e-19	4.24707e-18	-0.0778548	-0.049646	0.0637631	0.0176295	0.0110984	0.0253125	0.00402406	0.0312284	0.0176295
YLPM1	0.0267656	8.58774e-05	0.000230324	0.0134106	0.0401111	0.0267656	0.0668021	2.07622e-20	9.22235e-20	0.05269	0.0808876	0.0668021	-0.0543849	4.46104e-15	2.39704e-14	-0.0679411	-0.0408087	0.0543849
PROX2	-0.00709132	0.298204	0.434616	-0.0204492	0.00626911	0.00709132	-0.0071651	0.321405	0.432348	-0.0213249	0.00699757	0.0071651	0.00595642	0.390913	0.528776	-0.00765061	0.0195612	0.00595642
AC006530.1	-0.00157238	0.817576	0.876342	-0.0149319	0.0117877	0.00157238	0.000485399	0.946444	0.962681	-0.0136767	0.0146473	0.000485399	-0.0111099	0.109528	0.193955	-0.0247126	0.00249689	0.0111099
DLST	-0.0328191	1.46319e-06	4.43043e-06	-0.0461587	-0.0194678	0.0328191	-0.0292236	5.225e-05	0.000132407	-0.0433676	-0.0150679	0.0292236	0.00564823	0.415892	0.553367	-0.00795879	0.0192532	0.00564823
RPS6KL1	0.214884	5.393e-225	1.6286e-223	0.202105	0.227591	0.214884	0.374699	0	0	0.36246	0.386808	0.374699	-0.089481	3.32782e-38	3.29804e-37	-0.102962	-0.0759671	0.089481
PGF	-0.00963343	0.157586	0.260156	-0.0229903	0.00372689	0.00963343	0.00540436	0.45452	0.562259	-0.00875827	0.0195648	0.00540436	0.00171133	0.805297	0.875702	-0.0118954	0.0153174	0.00171133
EIF2B2	-0.0249768	0.000247546	0.000636307	-0.0383239	-0.0116209	0.0249768	-0.0340523	2.42633e-06	6.67313e-06	-0.048191	-0.0198999	0.0340523	-0.0266667	0.000122068	0.00036035	-0.0402585	-0.013065	0.0266667
AL049780.1	-0.0121934	0.0736443	0.134106	-0.025549	0.00116667	0.0121934	-0.00857	0.235619	0.338527	-0.0227292	0.00559264	0.00857	0.00588104	0.396937	0.534902	-0.00772599	0.0194859	0.00588104
AL049780.3	-0.00502951	0.460624	0.597834	-0.0183881	0.00833089	0.00502951	-0.0132947	0.0657795	0.113908	-0.0274515	0.000867426	0.0132947	0.00511997	0.460832	0.596406	-0.00848704	0.0187251	0.00511997
MLH3	-0.0157297	0.0210162	0.0428748	-0.0290834	-0.00237038	0.0157297	-0.0426396	3.5403e-09	1.12132e-08	-0.0567673	-0.0284949	0.0426396	0.0493226	1.15955e-12	5.64491e-12	0.0357402	0.0628868	0.0493226
ACYP1	0.0406168	2.49711e-09	8.72023e-09	0.0272718	0.0539474	0.0406168	0.188183	4.35462e-153	7.02312e-152	0.174486	0.201807	0.188183	-0.0166926	0.0161904	0.035707	-0.0302921	-0.00308688	0.0166926
ZC2HC1C	-0.0864337	5.1189e-37	3.54843e-36	-0.0996784	-0.0731584	0.0864337	-0.116208	1.05255e-58	8.34434e-58	-0.130156	-0.102214	0.116208	0.0494208	1.04622e-12	5.10783e-12	0.0358385	0.0629849	0.0494208
NEK9	-0.0670483	6.81612e-23	3.62503e-22	-0.0803362	-0.0537366	0.0670483	-0.062308	5.93426e-18	2.48432e-17	-0.0764025	-0.0481885	0.062308	0.0274009	7.88835e-05	0.000236998	0.0137997	0.040992	0.0274009
AL049780.2	-0.00559616	0.411676	0.552737	-0.0189546	0.00776425	0.00559616	-0.00941177	0.192743	0.287433	-0.0235706	0.00475082	0.00941177	0.00190098	0.784227	0.860388	-0.0117057	0.015507	0.00190098
TMED10	-0.353937	0	0	-0.365568	-0.342195	0.353937	-0.387456	0	0	-0.399427	-0.375354	0.387456	0.0798223	1.02251e-30	8.57028e-30	0.0662878	0.0933273	0.0798223
AL691403.2	-0.00172061	0.800725	0.864132	-0.0150801	0.0116395	0.00172061	-0.00214907	0.766158	0.827564	-0.0163105	0.0120133	0.00214907	-0.00423574	0.541788	0.669915	-0.0178411	0.00937122	0.00423574
AL691403.1	-0.00546802	0.422466	0.562559	-0.0188265	0.00789239	0.00546802	-0.00703602	0.3302	0.441299	-0.0211959	0.00712664	0.00703602	-8.89037e-06	0.998978	0.999272	-0.0136153	0.0135975	8.89037e-06
AF111167.1	-0.00699323	0.304938	0.442354	-0.0203512	0.0063672	0.00699323	-0.0108696	0.132511	0.209515	-0.0250277	0.00329286	0.0108696	0.0130945	0.0592651	0.114159	-0.000511966	0.0266962	0.0130945
FOS	-0.171695	9.31508e-143	1.81733e-141	-0.184631	-0.158699	0.171695	-0.101272	6.41103e-45	4.2607e-44	-0.115269	-0.0872355	0.101272	-0.0156237	0.024411	0.051921	-0.0292239	-0.00201775	0.0156237
LINC01220	-0.0304027	8.14432e-06	2.35285e-05	-0.0437447	-0.0170498	0.0304027	-0.0286423	7.34551e-05	0.000184154	-0.0427869	-0.0144862	0.0286423	0.00247287	0.721699	0.816199	-0.0111339	0.0160787	0.00247287
AF111167.2	-0.0225182	0.000953449	0.00232036	-0.0358673	-0.00916115	0.0225182	-0.0271083	0.000175181	0.000427893	-0.0412544	-0.0129513	0.0271083	-0.00189153	0.785274	0.861075	-0.0154975	0.0117152	0.00189153
JDP2	-0.057687	2.41391e-17	1.11161e-16	-0.0709921	-0.0443614	0.057687	-0.072081	1.64524e-23	7.82177e-23	-0.086155	-0.0579782	0.072081	0.0407933	4.12602e-09	1.67599e-08	0.027202	0.0543696	0.0407933
BATF
AC007182.1	-0.000431215	0.949561	0.965917	-0.013791	0.0129287	0.000431215	0.00189609	0.793017	0.848344	-0.0122662	0.0160576	0.00189609	-0.0107331	0.122097	0.212216	-0.0243359	0.00287375	0.0107331
FLVCR2	-0.0535938	3.55824e-15	1.53982e-14	-0.0669057	-0.0402628	0.0535938	-0.0625722	4.30165e-18	1.80904e-17	-0.0766662	-0.0484532	0.0625722	0.0437502	2.86854e-10	1.2424e-09	0.0301617	0.0573225	0.0437502
AC007182.2	-0.0155185	0.0228038	0.0461858	-0.0288724	-0.00215916	0.0155185	-0.00978986	0.17547	0.265622	-0.0239485	0.0043727	0.00978986	-0.00300517	0.665116	0.772325	-0.0166109	0.0106017	0.00300517
TTLL5	-0.0684813	8.15384e-24	4.42573e-23	-0.0817663	-0.0551719	0.0684813	-0.0523198	4.26087e-13	1.55347e-12	-0.0664325	-0.0381861	0.0523198	0.0074807	0.281245	0.413374	-0.00612634	0.021085	0.0074807
ERG28	-0.156471	1.67358e-118	2.75251e-117	-0.169476	-0.143411	0.156471	-0.0276725	0.000127888	0.000315153	-0.041818	-0.0135158	0.0276725	0.100315	1.24745e-47	1.46204e-46	0.0868274	0.113766	0.100315
AF107885.2	-0.00802148	0.239295	0.366416	-0.021379	0.00533893	0.00802148	-0.0109143	0.130925	0.207394	-0.0250724	0.00324813	0.0109143	0.0105285	0.129378	0.22255	-0.00307837	0.0241314	0.0105285
AF107885.1	-0.007461	0.273724	0.407238	-0.0208188	0.00589942	0.007461	-0.00583003	0.419776	0.529963	-0.0199903	0.00833261	0.00583003	0.0099803	0.15055	0.252205	-0.0036266	0.0235835	0.0099803
IFT43	-0.143076	3.88688e-99	5.48448e-98	-0.156137	-0.129965	0.143076	-0.128706	9.75009e-72	8.90561e-71	-0.142608	-0.114753	0.128706	0.120585	3.2202e-68	5.11032e-67	0.107155	0.133972	0.120585
TGFB3	-0.0448824	4.44189e-11	1.66849e-10	-0.0582073	-0.0315415	0.0448824	-0.0569724	2.95505e-15	1.15144e-14	-0.071077	-0.042845	0.0569724	0.0989123	2.38875e-46	2.74407e-45	0.0854209	0.112368	0.0989123
AC008015.1	-0.00388217	0.569013	0.69061	-0.0172411	0.00947816	0.00388217	-0.0121761	0.0919696	0.152938	-0.0263335	0.00198621	0.0121761	0.00988001	0.154694	0.257992	-0.0037269	0.0234833	0.00988001
GPATCH2L	0.0198577	0.00357457	0.00815554	0.00649962	0.0332088	0.0198577	0.0416452	8.09364e-09	2.52393e-08	0.0274995	0.0557743	0.0416452	-0.0437417	2.89128e-10	1.25189e-09	-0.057314	-0.0301532	0.0437417
AC016526.2	-0.00297396	0.662639	0.763409	-0.0163331	0.0103863	0.00297396	0.00472384	0.51329	0.617283	-0.00943875	0.0188845	0.00472384	-0.00493975	0.476763	0.61128	-0.0185449	0.00866724	0.00493975
AC016526.3	0.0155109	0.022871	0.0463098	0.00215149	0.0288647	0.0155109	0.0324746	6.93599e-06	1.86128e-05	0.018321	0.0466151	0.0324746	-0.00629794	0.364325	0.502054	-0.0199026	0.0073091	0.00629794
ESRRB	-0.0065946	0.333333	0.472915	-0.0199527	0.00676583	0.0065946	0.0164009	0.0232154	0.0444486	0.00223942	0.0305557	0.0164009	-0.00332953	0.631525	0.745201	-0.0169352	0.0102773	0.00332953
AC008050.1	-0.000581782	0.931987	0.953908	-0.0139415	0.0127782	0.000581782	-0.0106731	0.139656	0.219243	-0.0248313	0.0034894	0.0106731	0.00693582	0.317776	0.453037	-0.00667123	0.0205403	0.00693582
RPSAP3	-0.00679401	0.318922	0.457626	-0.020152	0.00656642	0.00679401	-0.00455099	0.528824	0.631234	-0.0187117	0.00961159	0.00455099	0.00203839	0.769059	0.850121	-0.0115683	0.0156444	0.00203839
VASH1	0.0455061	2.38588e-11	9.06215e-11	0.0321658	0.0588301	0.0455061	0.15759	3.45648e-107	4.22169e-106	0.143749	0.17137	0.15759	-0.0208664	0.00264713	0.00669369	-0.034463	-0.00726206	0.0208664
VASH1-AS1	-0.0176193	0.00973896	0.0209865	-0.0309718	-0.00426045	0.0176193	-0.0183187	0.0112331	0.0227331	-0.0324723	-0.00415786	0.0183187	0.00987544	0.154885	0.258129	-0.00373147	0.0234787	0.00987544
ANGEL1	-0.0128957	0.058508	0.109098	-0.0262511	0.000464168	0.0128957	-0.0111642	0.122334	0.19585	-0.0253222	0.0029982	0.0111642	0.0241464	0.000503881	0.00139155	0.0105435	0.0377404	0.0241464
RPL22P2	-0.023133	0.000688444	0.0016969	-0.0364815	-0.00977614	0.023133	-0.0143409	0.0471739	0.0845455	-0.0284971	-0.000179	0.0143409	0.00542169	0.434839	0.572221	-0.00818533	0.0190267	0.00542169
AF111169.2	-0.00880231	0.196598	0.312503	-0.0221595	0.00455806	0.00880231	-0.013781	0.0564896	0.0994299	-0.0279375	0.000380996	0.013781	0.0182152	0.00869109	0.0202299	0.00460991	0.0318137	0.0182152
AC007686.4	0.0387295	1.31317e-08	4.43048e-08	0.0253828	0.0520624	0.0387295	0.0229507	0.00148992	0.00336315	0.0087916	0.0371006	0.0229507	0.0135123	0.0516064	0.101044	-9.41492e-05	0.0271137	0.0135123
LINC01629	-0.00274254	0.687446	0.780843	-0.0161018	0.0106177	0.00274254	-0.00261852	0.717075	0.788738	-0.0167799	0.0115439	0.00261852	3.52374e-05	0.99595	0.99761	-0.0135712	0.0136416	3.52374e-05
AC007686.1	-0.00599311	0.379303	0.521388	-0.0193514	0.00736731	0.00599311	0.00900876	0.212497	0.311259	-0.00515386	0.0231678	0.00900876	-0.0089469	0.197492	0.313769	-0.0225506	0.00466008	0.0089469
IRF2BPL	-0.061981	8.69944e-20	4.28266e-19	-0.0752785	-0.0486614	0.061981	-0.0688019	1.47935e-21	6.71886e-21	-0.0828831	-0.0546932	0.0688019	0.0595553	8.81834e-18	5.21749e-17	0.0459862	0.0731025	0.0595553
AC007686.3	-0.00352779	0.604794	0.71844	-0.0168868	0.00983251	0.00352779	-0.0375748	1.96816e-07	5.72867e-07	-0.0517093	-0.0234253	0.0375748	0.00846012	0.222993	0.34537	-0.00514689	0.022064	0.00846012
LINC02288	-0.00144614	0.831994	0.886474	-0.0148057	0.0119139	0.00144614	0.0036411	0.614343	0.703867	-0.0105214	0.0178021	0.0036411	-0.00284845	0.681596	0.78495	-0.0164542	0.0107584	0.00284845
LINC02289	-0.00644217	0.344628	0.484713	-0.0198003	0.00691826	0.00644217	-0.00134867	0.851944	0.894133	-0.0155103	0.0128135	0.00134867	0.0248048	0.000352142	0.000990248	0.0112022	0.0383983	0.0248048
CIPC	-0.0274159	5.75012e-05	0.000156177	-0.0407608	-0.0140612	0.0274159	-0.0373121	2.39267e-07	6.93778e-07	-0.0514469	-0.0231624	0.0373121	-0.00904909	0.192421	0.307384	-0.0226527	0.00455788	0.00904909
TMEM63C	0.0157641	0.0207371	0.0423478	0.00240476	0.0291178	0.0157641	0.0183862	0.0109373	0.0221756	0.00422531	0.0325397	0.0183862	-0.0301875	1.36468e-05	4.40246e-05	-0.0437759	-0.0165879	0.0301875
ZDHHC22	0.0421956	5.879e-10	2.11035e-09	0.028852	0.0555241	0.0421956	0.0595148	1.64012e-16	6.61384e-16	0.0453911	0.0736148	0.0595148	-0.252138	1.44409e-301	1.41456e-299	-0.264836	-0.239353	0.252138
AC007375.2	0.0356589	1.66533e-07	5.31666e-07	0.0223097	0.0489954	0.0356589	0.0409166	1.46597e-08	4.51881e-08	0.0267702	0.0550467	0.0409166	-0.0538756	7.99498e-15	4.24681e-14	-0.0674325	-0.0402987	0.0538756
RF00421-1	0.0028849	0.672145	0.769981	-0.0104753	0.0162441	0.0028849	0.0041	0.570449	0.667545	-0.0100625	0.0182609	0.0041	0.000480667	0.944803	0.967201	-0.0131258	0.014087	0.000480667
NGB	0.0221143	0.00117606	0.00283706	0.00875702	0.0354636	0.0221143	0.0389671	6.84182e-08	2.03573e-07	0.0248188	0.0530997	0.0389671	-0.0782117	1.49516e-29	1.21628e-28	-0.0917205	-0.0646741	0.0782117
POMT2	-0.10216	4.07191e-51	3.47167e-50	-0.115363	-0.0889219	0.10216	-0.0965062	6.30314e-41	3.97999e-40	-0.110517	-0.0824569	0.0965062	-0.00202746	0.770262	0.85095	-0.0156334	0.0115793	0.00202746
GSTZ1	-0.0825813	6.32013e-34	4.15247e-33	-0.0958354	-0.0692979	0.0825813	-0.0777586	4.16165e-27	2.11961e-26	-0.0918194	-0.0636667	0.0777586	0.00978898	0.15853	0.26293	-0.00381794	0.0233923	0.00978898
TMED8	-0.0118327	0.0825798	0.148574	-0.0251886	0.00152733	0.0118327	0.0328772	5.32855e-06	1.44018e-05	0.0187239	0.0470172	0.0328772	0.00450055	0.51682	0.648113	-0.00910642	0.0181058	0.00450055
SAMD15	-0.0572756	4.05288e-17	1.85518e-16	-0.0705814	-0.0439494	0.0572756	-0.0504999	2.66239e-12	9.46026e-12	-0.0646156	-0.0363639	0.0504999	0.0315473	5.47998e-06	1.82171e-05	0.0179486	0.0451343	0.0315473
NOXRED1	-0.00412565	0.54503	0.671282	-0.0174845	0.00923469	0.00412565	-0.00445289	0.537745	0.638759	-0.0186137	0.00970968	0.00445289	0.0115867	0.0951165	0.172387	-0.00202001	0.0251892	0.0115867
VIPAS39	-0.00166846	0.806643	0.868507	-0.015028	0.0116916	0.00166846	0.00400461	0.579449	0.675382	-0.0101579	0.0181655	0.00400461	-0.0366739	1.25837e-07	4.69991e-07	-0.0502552	-0.023079	0.0366739
AHSA1	-0.0977671	6.1469e-47	4.94582e-46	-0.110982	-0.0845176	0.0977671	-0.111538	3.47644e-54	2.60502e-53	-0.125501	-0.0975297	0.111538	0.0353375	3.54181e-07	1.28283e-06	0.0217415	0.0489204	0.0353375
RF00404	0.0164444	0.015841	0.0329767	0.00308522	0.0297977	0.0164444	0.00745337	0.302321	0.412278	-0.0067093	0.021613	0.00745337	0.00811188	0.242627	0.368812	-0.00549514	0.0217159	0.00811188
ISM2	-0.0366093	7.74938e-08	2.51604e-07	-0.0499447	-0.0232608	0.0366093	-0.051669	8.26395e-13	2.98583e-12	-0.0657829	-0.0375346	0.051669	0.0380541	4.16079e-08	1.60062e-07	0.0244603	0.0516338	0.0380541
SPTLC2	-0.0240457	0.000418547	0.00105468	-0.0373935	-0.0106893	0.0240457	0.0361448	5.61091e-07	1.59688e-06	0.0219941	0.050281	0.0361448	0.0729726	6.31345e-26	4.6858e-25	0.0594251	0.0864931	0.0729726
RN7SL587P	0.0195888	0.00405324	0.00918464	0.00623062	0.03294	0.0195888	0.00668495	0.354901	0.466405	-0.00747771	0.0208449	0.00668495	-0.00415062	0.54994	0.677127	-0.017756	0.00945633	0.00415062
ALKBH1	0.0238563	0.000464728	0.00116605	0.0104998	0.0372042	0.0238563	0.0165401	0.0220705	0.0424326	0.00237874	0.0306949	0.0165401	0.0142512	0.0400868	0.0809819	0.000644894	0.0278522	0.0142512
RPL21P10	0.0166243	0.0147299	0.0308442	0.00326515	0.0299774	0.0166243	-0.0003467	0.961733	0.973706	-0.0145086	0.0138153	0.0003467	-0.000264446	0.969616	0.982881	-0.0138708	0.013342	0.000264446
ZMYND19P1	0.00616646	0.365671	0.507244	-0.00719397	0.0195247	0.00616646	0.0209352	0.00376042	0.00810956	0.00677528	0.0350868	0.0209352	0.000139263	0.983996	0.991075	-0.0134672	0.0137456	0.000139263
SLIRP	-0.13823	1.40241e-92	1.88909e-91	-0.151311	-0.125101	0.13823	-0.0774919	6.227e-27	3.16044e-26	-0.0915534	-0.0633996	0.0774919	-0.0319256	4.22349e-06	1.41506e-05	-0.0455123	-0.0183272	0.0319256
SNW1	-0.00818704	0.229735	0.354708	-0.0215445	0.00517336	0.00818704	-0.00323005	0.654876	0.737289	-0.0173912	0.0109324	0.00323005	-0.00491142	0.479294	0.613532	-0.0185166	0.00869557	0.00491142
C14orf178	-0.0167761	0.0138458	0.0291384	-0.0301292	-0.00341707	0.0167761	-0.00657519	0.362857	0.474403	-0.0207352	0.00758747	0.00657519	-0.00437173	0.528891	0.658538	-0.0179771	0.00923523	0.00437173
ADCK1	-0.00179873	0.791881	0.858079	-0.0151582	0.0115614	0.00179873	-0.0133062	0.0655462	0.113549	-0.027463	0.000855931	0.0133062	0.00538689	0.437793	0.574814	-0.00822013	0.0189919	0.00538689
NRXN3	0.119517	1.82256e-69	1.96524e-68	0.106327	0.132665	0.119517	0.0122496	0.0900226	0.1502	-0.00191264	0.026407	0.0122496	0.0142327	0.0403462	0.0814361	0.000626381	0.0278337	0.0142327
AC026888.1							0.0118712	0.100403	0.165215	-0.00229112	0.0260288	0.0118712	0.0344803	6.74879e-07	2.3996e-06	0.0208837	0.0480642	0.0344803
AC022469.1	0.0246033	0.000306251	0.000780972	0.0112471	0.0379506	0.0246033	0.00338462	0.639506	0.724101	-0.0107779	0.0175457	0.00338462	-0.0199765	0.00400508	0.00984493	-0.0335738	-0.00637182	0.0199765
AC008056.1	0.0242848	0.000366361	0.000928144	0.0109285	0.0376324	0.0242848	0.00178773	0.8046	0.857606	-0.0123745	0.0159493	0.00178773	0.00524452	0.449998	0.586405	-0.00836249	0.0188496	0.00524452
DIO2	0.0131278	0.0541137	0.101689	-0.000232035	0.026483	0.0131278	0.00399091	0.580747	0.676404	-0.0101716	0.0181518	0.00399091	0.0337087	1.19068e-06	4.16928e-06	0.0201115	0.0472934	0.0337087
CEP128	0.00304588	0.655004	0.757322	-0.0103144	0.016405	0.00304588	0.0190791	0.00827537	0.0170421	0.00491848	0.0332321	0.0190791	-0.0666511	6.94043e-22	4.66346e-21	-0.0801848	-0.0530929	0.0666511
TSHR	-0.0622418	6.10257e-20	3.01443e-19	-0.0755388	-0.0489226	0.0622418	-0.0548116	3.12991e-14	1.18379e-13	-0.0689201	-0.0406812	0.0548116	-0.111189	3.41395e-58	4.6938e-57	-0.124607	-0.0977305	0.111189
BHLHB9P1	-0.0139151	0.0412071	0.0793908	-0.0272699	-0.000555404	0.0139151	-0.0125695	0.0819383	0.138561	-0.0267267	0.00159274	0.0125695	-0.0230448	0.000900447	0.00241558	-0.0366397	-0.00944132	0.0230448
RPL17P3	-0.00339945	0.617997	0.728523	-0.0167585	0.00996084	0.00339945	-0.00126316	0.861232	0.901059	-0.0154248	0.012899	0.00126316	0.00222365	0.748748	0.835606	-0.0113831	0.0158296	0.00222365
AC007262.2	-0.0229381	0.000763941	0.00187513	-0.0362868	-0.0095812	0.0229381	-0.0249378	0.000556894	0.00130637	-0.0390859	-0.0107796	0.0249378	0.00929726	0.180506	0.292248	-0.0043097	0.0229008	0.00929726
NMNAT1P1	-0.0116723	0.0868282	0.15515	-0.0250283	0.00168778	0.0116723	-0.00391378	0.58808	0.682256	-0.0180747	0.0102487	0.00391378	0.0132122	0.057018	0.110399	-0.00039428	0.0268138	0.0132122
GTF2A1	-0.0326161	1.69814e-06	5.12053e-06	-0.0459559	-0.0192647	0.0326161	-0.0106763	0.139536	0.219076	-0.0248345	0.00348616	0.0106763	-0.0134906	0.0519832	0.101724	-0.027092	0.000115878	0.0134906
AL136040.1	-0.0126712	0.0630383	0.116689	-0.0260266	0.000688783	0.0126712	-0.0109789	0.128661	0.204253	-0.025137	0.00318352	0.0109789	0.00465719	0.502336	0.635171	-0.00894979	0.0182624	0.00465719
DYNLL1P1	-0.0121884	0.0737616	0.134272	-0.0255441	0.00117163	0.0121884	-0.0214226	0.00302614	0.0066064	-0.0355738	-0.00726287	0.0214226	0.0238322	0.000596068	0.0016332	0.0102291	0.0374265	0.0238322
STON2	-0.0834385	1.33381e-34	8.87589e-34	-0.0966905	-0.0701569	0.0834385	-0.0866618	2.68923e-33	1.52759e-32	-0.1007	-0.0725889	0.0866618	0.0679865	1.04233e-22	7.14783e-22	0.0544304	0.0815175	0.0679865
AL121769.1	-0.00588522	0.387943	0.530073	-0.0192435	0.0074752	0.00588522	0.000795286	0.912364	0.93906	-0.0133668	0.0149571	0.000795286	-0.00700554	0.312936	0.447656	-0.02061	0.00660151	0.00700554
LINC02308	-0.00624481	0.359611	0.500677	-0.019603	0.00711562	0.00624481	0.00136593	0.850071	0.892812	-0.0127963	0.0155276	0.00136593	0.00152144	0.826537	0.890273	-0.0120852	0.0151275	0.00152144
SEL1L	-0.0580141	1.5948e-17	7.38519e-17	-0.0713186	-0.0446889	0.0580141	-0.0521839	4.89647e-13	1.7818e-12	-0.0662968	-0.03805	0.0521839	-0.0300841	1.46043e-05	4.70047e-05	-0.0436727	-0.0164845	0.0300841
LINC01467	0.00380159	0.57706	0.696419	-0.00955873	0.0171606	0.00380159
EIF3LP1
LINC02301	-0.0183477	0.00710549	0.0155805	-0.0316998	-0.00498912	0.0183477	-0.0103237	0.153085	0.237019	-0.0244821	0.00383882	0.0103237	-0.00670511	0.334141	0.470229	-0.0203097	0.00690193	0.00670511
AL049775.1	0.0578412	1.98608e-17	9.16245e-17	0.0445157	0.071146	0.0578412	-0.0146814	0.0421672	0.0764697	-0.0288374	-0.000519571	0.0146814	0.0296965	1.87994e-05	5.9978e-05	0.0160966	0.0432855	0.0296965
AL049775.3	0.00108553	0.873477	0.913173	-0.0122745	0.0144452	0.00108553	-0.0178714	0.0133819	0.0267567	-0.0320253	-0.00371042	0.0178714	0.0372753	7.80588e-08	2.95832e-07	0.0236809	0.0508559	0.0372753
FLRT2	0.0299292	1.12401e-05	3.21593e-05	0.0165759	0.0432717	0.0299292	-0.0200333	0.00555896	0.0117351	-0.0341856	-0.00587301	0.0200333	0.127169	9.60475e-76	1.6628e-74	0.11376	0.140533	0.127169
LINC02328	0.0035228	0.605305	0.718776	-0.00983749	0.0168818	0.0035228	0.00891233	0.217432	0.317324	-0.00525029	0.0230714	0.00891233	0.0135564	0.0508473	0.0997427	-4.99721e-05	0.0271579	0.0135564
GALC	-0.0504257	1.32563e-13	5.45133e-13	-0.0637426	-0.0370909	0.0504257	-0.069146	9.31703e-22	4.26013e-21	-0.0832264	-0.0550379	0.069146	0.0635352	5.00864e-20	3.17611e-19	0.0499719	0.0770749	0.0635352
GPR65	-0.0080398	0.238223	0.365167	-0.0213973	0.00532061	0.0080398	-0.0132974	0.0657236	0.113837	-0.0274542	0.000864676	0.0132974	0.0101571	0.143452	0.242728	-0.00344982	0.0237602	0.0101571
LINC01146	-0.00850514	0.212138	0.332267	-0.0218625	0.00485525	0.00850514	-0.0105272	0.145149	0.22656	-0.0246855	0.00363531	0.0105272	-0.00602544	0.385447	0.523425	-0.0196302	0.00758159	0.00602544
AL133279.1	-0.00331974	0.62626	0.735062	-0.0166788	0.0100405	0.00331974	-0.0113338	0.116759	0.188169	-0.0254917	0.00282858	0.0113338	0.00147931	0.831266	0.893233	-0.0121273	0.0150854	0.00147931
KCNK10	-0.012297	0.0712271	0.130247	-0.0256526	0.00106299	0.012297	0.133846	1.68951e-77	1.64255e-76	0.119912	0.147728	0.133846	-0.016292	0.0189314	0.0412388	-0.0298918	-0.00268619	0.016292
SPATA7	-0.0170871	0.0121804	0.0258596	-0.03044	-0.00372814	0.0170871	0.0199301	0.00580782	0.0122308	0.0057698	0.0340825	0.0199301	0.0446833	1.19167e-10	5.25932e-10	0.0310958	0.0582543	0.0446833
PTPN21	-0.0418296	8.2599e-10	2.94188e-09	-0.0551586	-0.0284856	0.0418296	-0.0253981	0.000438886	0.00103737	-0.0395458	-0.0112402	0.0253981	-0.022292	0.00132075	0.0034759	-0.0358875	-0.00868823	0.022292
AL162171.2	-0.00284847	0.676047	0.772896	-0.0162077	0.0105118	0.00284847	-0.00102959	0.886699	0.919158	-0.0151913	0.0131326	0.00102959	0.00828129	0.232928	0.357168	-0.00532572	0.0218852	0.00828129
AL162171.1	-0.00722759	0.289015	0.424571	-0.0205854	0.00613284	0.00722759	-0.0159992	0.0268099	0.0507294	-0.0301543	-0.00183767	0.0159992	0.00237666	0.732102	0.823594	-0.0112301	0.0159826	0.00237666
ZC3H14	-0.0843301	2.59944e-35	1.74807e-34	-0.09758	-0.0710503	0.0843301	-0.0699609	3.08876e-22	1.42837e-21	-0.0840396	-0.0558543	0.0699609	0.0128102	0.065	0.123743	-0.000796359	0.026412	0.0128102
AL162171.3	-0.0095898	0.159476	0.262894	-0.0229467	0.00377052	0.0095898	0.00384483	0.594672	0.687941	-0.0103177	0.0180058	0.00384483	-0.0095564	0.168658	0.276497	-0.0231598	0.00405054	0.0095564
EML5	0.036088	1.18177e-07	3.79983e-07	0.0227391	0.049424	0.036088	0.0333958	3.77736e-06	1.02813e-05	0.019243	0.0475353	0.0333958	-0.0250801	0.000302381	0.000856127	-0.0386733	-0.0114776	0.0250801
AL121768.1	-0.0127847	0.060713	0.112829	-0.0261401	0.000575227	0.0127847	-0.0363132	4.96924e-07	1.41783e-06	-0.0504493	-0.0221627	0.0363132	0.018855	0.00660441	0.0156921	0.00524992	0.0324531	0.018855
TTC8	-0.166269	7.75935e-134	1.41796e-132	-0.179231	-0.15325	0.166269	-0.203385	3.35076e-179	6.25408e-178	-0.216922	-0.189769	0.203385	0.0740245	1.23725e-26	9.34337e-26	0.060479	0.0875427	0.0740245
AL137785.1
FOXN3	-0.0189577	0.00541303	0.0120692	-0.0323093	-0.00559927	0.0189577	-0.0854293	2.12107e-32	1.18651e-31	-0.099471	-0.0713537	0.0854293	-0.130422	1.2923e-79	2.32114e-78	-0.143774	-0.117024	0.130422
CAP2P1	-0.00689099	0.312063	0.450298	-0.020249	0.00646944	0.00689099	-0.00596044	0.409452	0.520181	-0.0201207	0.00820221	0.00596044	-0.00165381	0.811717	0.880372	-0.0152599	0.0119529	0.00165381
AL357093.2	-0.0577493	2.23117e-17	1.02776e-16	-0.0710543	-0.0444237	0.0577493	-0.0863274	4.72286e-33	2.66835e-32	-0.100367	-0.0722538	0.0863274	0.02833	4.4708e-05	0.000137888	0.0147293	0.0419203	0.02833
AL356805.1	-0.00340718	0.617199	0.727946	-0.0167662	0.00995311	0.00340718	-0.00314081	0.663817	0.744851	-0.017302	0.0110216	0.00314081	0.0305109	1.10214e-05	3.58837e-05	0.0169115	0.044099	0.0305109
FOXN3-AS1	-0.024267	0.000370013	0.000936756	-0.0376147	-0.0109107	0.024267	-0.0327325	5.85992e-06	1.57904e-05	-0.0468728	-0.0185792	0.0327325	0.0368632	1.0836e-07	4.06599e-07	0.0232685	0.0504443	0.0368632
AL137230.1	-0.0146222	0.0319375	0.062943	-0.0279766	-0.00126265	0.0146222	-0.0108924	0.1317	0.208426	-0.0250505	0.00327003	0.0108924	-0.00943116	0.174309	0.284166	-0.0230346	0.00417579	0.00943116
RN7SKP255	0.0049436	0.468319	0.604634	-0.00841679	0.0183022	0.0049436	0.00572347	0.428324	0.53805	-0.00843917	0.0198838	0.00572347	0.00701088	0.312567	0.447421	-0.00659617	0.0206153	0.00701088
CHORDC2P	-0.00526094	0.44025	0.578906	-0.0186195	0.00809946	0.00526094	-0.00521255	0.47069	0.577856	-0.0193731	0.00895007	0.00521255	-0.00139045	0.841263	0.900664	-0.0149966	0.0122162	0.00139045
EFCAB11	-0.104916	7.81838e-54	6.89456e-53	-0.11811	-0.0916846	0.104916	-0.110809	1.69241e-53	1.25768e-52	-0.124776	-0.0967994	0.110809	0.0524026	4.19187e-14	2.16404e-13	0.0388239	0.065962	0.0524026
TDP1	0.00860883	0.206618	0.325362	-0.00475156	0.0219661	0.00860883	0.0477496	3.76701e-11	1.28869e-10	0.0336104	0.0618698	0.0477496	-0.0478196	5.45869e-12	2.57205e-11	-0.0613861	-0.0342355	0.0478196
KCNK13	-0.069526	1.68592e-24	9.26091e-24	-0.0828089	-0.0562184	0.069526	-0.0787471	9.2298e-28	4.76699e-27	-0.0928056	-0.0646572	0.0787471	0.0255123	0.000237351	0.000680873	0.01191	0.0391051	0.0255123
PSMC1	-0.0727554	1.1109e-26	6.3807e-26	-0.0860316	-0.0594533	0.0727554	0.00826166	0.2529	0.357611	-0.00590099	0.022421	0.00826166	0.0362541	1.74851e-07	6.46753e-07	0.0226588	0.0498359	0.0362541
NRDE2	-0.0185543	0.00648558	0.0143012	-0.0319062	-0.0051957	0.0185543	-0.0114472	0.113146	0.183198	-0.025605	0.00271523	0.0114472	0.000504271	0.942097	0.965355	-0.0131022	0.0141106	0.000504271
RPL21P11	-0.00826104	0.225552	0.349316	-0.0216185	0.00509936	0.00826104	-0.00470194	0.515244	0.619122	-0.0188626	0.00946064	0.00470194	0.00731175	0.292254	0.425794	-0.00629529	0.0209161	0.00731175
AL512791.2	-0.000818687	0.904405	0.934842	-0.0141784	0.0125413	0.000818687	-0.00835364	0.247655	0.351646	-0.0225129	0.00580901	0.00835364	-0.0035804	0.606053	0.724461	-0.017186	0.0100265	0.0035804
CALM1	-0.0783199	1.13637e-30	7.08289e-30	-0.0915839	-0.0650281	0.0783199	0.226802	7.00383e-224	1.62312e-222	0.213325	0.240192	0.226802	-0.0614565	7.77148e-19	4.76071e-18	-0.0750002	-0.0478901	0.0614565
LINC00642	0.025311	0.000204136	0.000528924	0.0119552	0.0386578	0.025311	0.0301898	2.92593e-05	7.54884e-05	0.0160347	0.0443328	0.0301898	-0.0137133	0.0482263	0.0952105	-0.0273147	-0.00010695	0.0137133
TTC7B	-0.0173957	0.010706	0.022925	-0.0307484	-0.0040368	0.0173957	0.0311031	1.66488e-05	4.36328e-05	0.0169486	0.0452452	0.0311031	-0.00485155	0.484668	0.618995	-0.0184567	0.00875544	0.00485155
AL096869.2	0.0200249	0.00330354	0.00756482	0.00666684	0.0333758	0.0200249	0.0091936	0.203262	0.300394	-0.00496901	0.0233525	0.0091936	-0.00766273	0.269702	0.400575	-0.0212669	0.0059443	0.00766273
AL139193.2	-0.00460136	0.499669	0.632804	-0.0179601	0.00875902	0.00460136	0.00355745	0.622502	0.710014	-0.010605	0.0177185	0.00355745	-0.00727564	0.294644	0.428303	-0.02088	0.00633139	0.00727564
AL122020.1	0.0157206	0.0210907	0.0430209	0.00236128	0.0290743	0.0157206	0.0392639	5.43636e-08	1.62563e-07	0.0251159	0.0533962	0.0392639	-0.0302189	1.33676e-05	4.31877e-05	-0.0438073	-0.0166193	0.0302189
RPS6KA5	0.118117	7.09093e-68	7.45938e-67	0.104923	0.13127	0.118117	0.0711694	5.86746e-23	2.75895e-22	0.057065	0.0852455	0.0711694	-0.0765734	2.1648e-28	1.70932e-27	-0.090086	-0.0630327	0.0765734
DGLUCY	-0.071277	1.13878e-25	6.40139e-25	-0.0845563	-0.0579724	0.071277	-0.093073	3.58653e-38	2.18023e-37	-0.107094	-0.0790152	0.093073	0.0256086	0.000224757	0.000646501	0.0120064	0.0392014	0.0256086
GPR68	0.00120886	0.859244	0.903944	-0.0121512	0.0145685	0.00120886	0.00868932	0.229162	0.33084	-0.00547331	0.0228485	0.00868932	0.0115232	0.0969432	0.175201	-0.00208352	0.0251257	0.0115232
AL135818.1	-0.0054524	0.423793	0.563772	-0.0188109	0.00790801	0.0054524	-0.00169912	0.814103	0.864713	-0.0158607	0.0124631	0.00169912	0.00213033	0.758958	0.842493	-0.0114764	0.0157363	0.00213033
AL135818.2	-0.0124801	0.0671179	0.123508	-0.0258356	0.000879911	0.0124801	-0.00655732	0.364162	0.475804	-0.0207174	0.00760534	0.00655732	0.00455774	0.511507	0.643424	-0.00904924	0.018163	0.00455774
CCDC88C	-0.0742388	1.0249e-27	6.0086e-27	-0.0875118	-0.0609394	0.0742388	-0.0946354	2.05756e-39	1.27182e-38	-0.108652	-0.0805815	0.0946354	0.0746242	4.8352e-27	3.68316e-26	0.0610798	0.0881411	0.0746242
AL133153.2	-0.00653001	0.33809	0.47756	-0.0198881	0.00683042	0.00653001	-0.0152284	0.0350679	0.0648261	-0.029384	-0.00106664	0.0152284	0.00881668	0.204095	0.322255	-0.0047903	0.0224204	0.00881668
AL133153.1	-0.00744426	0.274802	0.408359	-0.020802	0.00591617	0.00744426	-0.00496292	0.492202	0.598485	-0.0191235	0.00919968	0.00496292	-0.00188022	0.786527	0.862023	-0.0154862	0.0117265	0.00188022
PPP4R3A	-0.0851277	5.93078e-36	4.03533e-35	-0.0983757	-0.0718496	0.0851277	-0.0961139	1.31666e-40	8.27439e-40	-0.110126	-0.0820637	0.0961139	-0.025254	0.000274424	0.000780287	-0.0388471	-0.0116516	0.025254
AL133373.2	0.000938152	0.890538	0.92482	-0.0124218	0.0142978	0.000938152	-0.0183969	0.010891	0.0220906	-0.0325503	-0.004236	0.0183969	0.00060228	0.930869	0.95902	-0.0130042	0.0142086	0.00060228
CATSPERB	-0.0104673	0.124641	0.212869	-0.0238238	0.00289292	0.0104673	-0.0121837	0.0917666	0.152667	-0.0263411	0.00197859	0.0121837	-0.00696545	0.315713	0.450626	-0.0205699	0.00664159	0.00696545
AL121839.1	-0.0174047	0.0106654	0.0228445	-0.0307574	-0.0040458	0.0174047	-0.0218528	0.0024894	0.00549084	-0.0360036	-0.00769321	0.0218528	0.00377024	0.587088	0.708554	-0.00983668	0.0173758	0.00377024
AL121839.2	-0.0538916	2.50452e-15	1.08798e-14	-0.067203	-0.040561	0.0538916	-0.0664015	3.49234e-20	1.54317e-19	-0.0804877	-0.0522887	0.0664015	0.000343374	0.960554	0.977226	-0.0132631	0.0139497	0.000343374
TC2N	-0.130646	8.60993e-83	1.05948e-81	-0.143755	-0.117492	0.130646	-0.162023	2.67489e-113	3.42192e-112	-0.175782	-0.148201	0.162023	0.00968342	0.163068	0.268901	-0.0039235	0.0232868	0.00968342
FBLN5	-0.30617	0	0	-0.318229	-0.294013	0.30617	-0.417681	0	0	-0.429303	-0.40592	0.417681	0.112209	3.05553e-59	4.2836e-58	0.0987537	0.125624	0.112209
TRIP11	-0.0551036	5.88277e-16	2.6138e-15	-0.068413	-0.0417745	0.0551036	-0.0597407	1.26108e-16	5.09745e-16	-0.0738402	-0.0456173	0.0597407	0.0108808	0.117042	0.204934	-0.00272601	0.0244836	0.0108808
AL049872.1	-0.0027808	0.68332	0.778121	-0.01614	0.0105794	0.0027808	0.0168609	0.019619	0.038106	0.00269961	0.0310155	0.0168609	-0.0045231	0.514722	0.645957	-0.0181284	0.00908387	0.0045231
ATXN3	-0.00488228	0.473855	0.609387	-0.0182409	0.00847811	0.00488228	0.0505224	2.60369e-12	9.25387e-12	0.0363865	0.0646381	0.0505224	0.0301552	1.39388e-05	4.49289e-05	0.0165556	0.0437437	0.0301552
NDUFB1	-0.302872	0	0	-0.314958	-0.290689	0.302872	-0.299405	0	0	-0.312243	-0.286458	0.299405	0.151024	1.64095e-106	3.87012e-105	0.137701	0.164293	0.151024
CPSF2	-0.0942165	1.07061e-43	8.21031e-43	-0.107441	-0.0809585	0.0942165	-0.0775857	5.40494e-27	2.7455e-26	-0.091647	-0.0634935	0.0775857	-0.0220189	0.00151356	0.00395145	-0.0356146	-0.00841497	0.0220189
SLC24A4	-0.00365308	0.592029	0.708436	-0.0170121	0.00970723	0.00365308	-0.00887641	0.219292	0.31931	-0.0230355	0.00528622	0.00887641	0.0540918	6.24522e-15	3.3347e-14	0.0405152	0.0676484	0.0540918
RIN3	-0.0442859	7.98608e-11	2.97096e-10	-0.0576117	-0.0309444	0.0442859	-0.0595639	1.54919e-16	6.25127e-16	-0.0736638	-0.0454403	0.0595639	0.0334257	1.46188e-06	5.08236e-06	0.0198283	0.0470108	0.0334257
LGMN	-0.171184	6.64798e-142	1.28959e-140	-0.184123	-0.158186	0.171184	-0.211925	7.30646e-195	1.48555e-193	-0.225411	-0.198359	0.211925	0.259904	0	0	0.247171	0.272546	0.259904
GOLGA5	-0.0260066	0.000135663	0.000357302	-0.0393527	-0.0126511	0.0260066	-0.0327444	5.81465e-06	1.5674e-05	-0.0468846	-0.018591	0.0327444	0.0222706	0.00133501	0.00351132	0.0086668	0.0358661	0.0222706
CHGA	0.202053	1.93143e-198	5.08908e-197	0.189204	0.214833	0.202053	0.353936	0	0	0.341485	0.366262	0.353936	-0.101665	7.00426e-49	8.4282e-48	-0.115112	-0.0881803	0.101665
ITPK1	-0.0209973	0.00206522	0.00484822	-0.0343475	-0.00763958	0.0209973	0.0451558	4.02039e-10	1.32113e-09	0.0310137	0.0592798	0.0451558	-0.141415	1.87855e-93	3.91813e-92	-0.154724	-0.128055	0.141415
ITPK1-AS1	0.0232738	0.000638263	0.00157766	0.00991704	0.0366222	0.0232738	0.0118976	0.0996491	0.164089	-0.00226471	0.0260552	0.0118976	-0.0146099	0.0353324	0.0723352	-0.0282107	-0.00100365	0.0146099
MOAP1	0.121746	4.9003e-72	5.40979e-71	0.108563	0.134887	0.121746	0.123372	5.23798e-66	4.51521e-65	0.109402	0.137295	0.123372	-0.0196687	0.00460537	0.0112144	-0.0332662	-0.00606394	0.0196687
TMEM251	-0.0905033	1.94557e-40	1.42419e-39	-0.103738	-0.0772368	0.0905033	-0.131518	7.36136e-75	6.95713e-74	-0.145409	-0.117575	0.131518	0.00322547	0.642224	0.753822	-0.0103814	0.0168311	0.00322547
GON7	-0.168727	7.72328e-138	1.45303e-136	-0.181677	-0.155718	0.168727	-0.191132	5.60133e-158	9.32475e-157	-0.204739	-0.17745	0.191132	0.0839471	8.26494e-34	7.429e-33	0.0704211	0.0974422	0.0839471
UBR7	-0.0203033	0.00289336	0.00666848	-0.033654	-0.00694538	0.0203033	0.00620312	0.390648	0.502001	-0.00795954	0.0203633	0.00620312	-0.0867472	5.35402e-36	5.07432e-35	-0.100235	-0.0732272	0.0867472
AL132838.1	-0.000989176	0.884625	0.920868	-0.0143488	0.0123708	0.000989176	0.00163744	0.820734	0.869848	-0.0125248	0.015799	0.00163744	-0.00749301	0.280454	0.412567	-0.0210973	0.00611402	0.00749301
BTBD7	-0.0219374	0.00128791	0.00309614	-0.0352869	-0.00858004	0.0219374	-0.000715844	0.921088	0.945009	-0.0148777	0.0134463	0.000715844	-0.0136235	0.0497127	0.0977359	-0.0272249	-1.71045e-05	0.0136235
UNC79	0.104813	9.90611e-54	8.72805e-53	0.0915815	0.118008	0.104813	0.158813	7.43552e-109	9.21074e-108	0.144977	0.172586	0.158813	-0.0435527	3.44671e-10	1.48735e-09	-0.0571253	-0.0299641	0.0435527
AL122023.1	-0.0149287	0.0285132	0.056761	-0.0282829	-0.00156914	0.0149287	-0.0177383	0.0140879	0.028071	-0.0318923	-0.00357726	0.0177383	0.0101065	0.145458	0.245539	-0.00350044	0.0237096	0.0101065
COX8C	0.00673177	0.323376	0.462347	-0.00662866	0.0200898	0.00673177	-0.00245519	0.734031	0.801862	-0.0166166	0.0117072	0.00245519	-0.00388142	0.57611	0.699369	-0.0174869	0.0097255	0.00388142
PRIMA1	-0.108955	5.99012e-58	5.59011e-57	-0.122137	-0.0957347	0.108955	-0.102407	6.72413e-46	4.52899e-45	-0.1164	-0.0883731	0.102407	-0.180266	6.77918e-152	2.38633e-150	-0.193398	-0.167069	0.180266
AL132642.2	0.00262143	0.700566	0.790456	-0.0107388	0.0159807	0.00262143	-0.00162567	0.822001	0.870651	-0.0157873	0.0125366	0.00162567	-0.00529041	0.446043	0.582365	-0.0188955	0.0083166	0.00529041
FAM181A-AS1	-0.0260762	0.000130157	0.000343601	-0.0394223	-0.0127208	0.0260762	-0.0388997	7.20671e-08	2.14304e-07	-0.0530325	-0.0247514	0.0388997	0.00162353	0.8151	0.882294	-0.0119831	0.0152296	0.00162353
FAM181A	-0.145138	5.3334e-102	7.71049e-101	-0.158191	-0.132035	0.145138	-0.134068	9.42693e-78	9.18538e-77	-0.147949	-0.120134	0.134068	-0.141019	6.21e-93	1.28909e-91	-0.154329	-0.127657	0.141019
ASB2	-0.00125604	0.853811	0.900157	-0.0146156	0.012104	0.00125604	-0.00157007	0.827992	0.875714	-0.0157317	0.0125922	0.00157007	-0.0103421	0.136299	0.232595	-0.0239452	0.00326474	0.0103421
OTUB2	-0.00256513	0.706695	0.794886	-0.0159244	0.0107951	0.00256513	0.0396224	4.10885e-08	1.23704e-07	0.0254748	0.0537542	0.0396224	0.0209154	0.00258631	0.006548	0.00731107	0.034512	0.0209154
DDX24	0.118298	4.42954e-68	4.67094e-67	0.105104	0.13145	0.118298	0.0796624	2.24987e-28	1.17696e-27	0.0655745	0.0937187	0.0796624	0.0903619	6.25861e-39	6.28938e-38	0.07685	0.103841	0.0903619
IFI27L1	-0.334171	0	0	-0.345986	-0.32225	0.334171	-0.34084	0	0	-0.353297	-0.328262	0.34084	0.089671	2.32405e-38	2.31124e-37	0.0761575	0.103152	0.089671
IFI27	-0.108997	5.41676e-58	5.05967e-57	-0.122179	-0.0957769	0.108997	-0.11692	2.07185e-59	1.65412e-58	-0.130866	-0.102929	0.11692	0.0455342	5.26669e-11	2.37013e-10	0.0319475	0.0591039	0.0455342
IFI27L2	-0.468518	0	0	-0.47888	-0.458025	0.468518	-0.588648	0	0	-0.597826	-0.579316	0.588648	-0.0151572	0.0290076	0.0606667	-0.0287577	-0.00155111	0.0151572
PPP4R4	-0.125872	6.3434e-77	7.34207e-76	-0.138998	-0.112702	0.125872	-0.141612	1.19489e-86	1.26009e-85	-0.155462	-0.127706	0.141612	-0.0334158	1.47241e-06	5.1172e-06	-0.0470008	-0.0198184	0.0334158
SERPINA10	-0.00395475	0.561811	0.685094	-0.0173137	0.00940558	0.00395475	-0.00206519	0.775034	0.834649	-0.0162267	0.0120971	0.00206519	-0.0117252	0.0912281	0.166343	-0.0253276	0.00188151	0.0117252
SERPINA6	0.00238605	0.726319	0.809812	-0.0109741	0.0157454	0.00238605							0.00902432	0.193641	0.308867	-0.00458265	0.022628	0.00902432
SERPINA1	-0.0238451	0.000467599	0.00117297	-0.0371931	-0.0104886	0.0238451	-0.0313379	1.43663e-05	3.77872e-05	-0.0454797	-0.0171836	0.0313379	0.0215997	0.00186033	0.00479994	0.00799566	0.0351958	0.0215997
SERPINA11	-0.0186429	0.00623468	0.0137797	-0.0319948	-0.0052844	0.0186429	-0.0108965	0.131554	0.208228	-0.0250546	0.00326592	0.0108965	-0.0492087	1.30605e-12	6.33999e-12	-0.0627731	-0.0356262	0.0492087
SERPINA12	-0.0152354	0.0254069	0.0510247	-0.0285894	-0.00187594	0.0152354	-0.0186204	0.00996249	0.0203113	-0.0327738	-0.00445967	0.0186204	-0.00233564	0.736552	0.826839	-0.0159415	0.0112711	0.00233564
SERPINA4	-0.00710731	0.297116	0.433329	-0.0204652	0.00625312	0.00710731	-0.00669327	0.354302	0.465855	-0.0208533	0.00746939	0.00669327	0.0015948	0.818315	0.884338	-0.0120119	0.0152009	0.0015948
SERPINA5	-0.0173385	0.0109668	0.0234554	-0.0306912	-0.00397955	0.0173385	-0.0221822	0.00213894	0.00475358	-0.0363327	-0.00802272	0.0221822	0.0184334	0.00792101	0.0185544	0.00482823	0.0320318	0.0184334
AL049839.2	-0.0236842	0.000510763	0.00127528	-0.0370323	-0.0103276	0.0236842	-0.0347245	1.52938e-06	4.25693e-06	-0.0488624	-0.0205727	0.0347245	0.042012	1.40503e-09	5.87137e-09	0.0284219	0.0555867	0.042012
SERPINA3	-0.0167597	0.0139394	0.0293214	-0.0301127	-0.00340058	0.0167597	-0.0196179	0.00662335	0.0138204	-0.0337705	-0.00545744	0.0196179	0.00446539	0.5201	0.650747	-0.00914158	0.0180707	0.00446539
RPSAP4	-0.00485896	0.47597	0.611351	-0.0182176	0.00850143	0.00485896	-0.00414698	0.566041	0.663532	-0.0183079	0.0100156	0.00414698	-0.00572399	0.409666	0.547332	-0.0193289	0.00788304	0.00572399
GSC	-0.0242726	0.000368864	0.000934253	-0.0376202	-0.0109163	0.0242726	-0.0249443	0.00055502	0.00130218	-0.0390925	-0.0107862	0.0249443	-0.0319196	4.24107e-06	1.42064e-05	-0.0455063	-0.0183212	0.0319196
AL121612.2	-0.00430882	0.527325	0.656392	-0.0176676	0.00905154	0.00430882	-0.00166904	0.817335	0.867452	-0.0158306	0.0124932	0.00166904	-0.013587	0.0503286	0.0988137	-0.0271883	1.94621e-05	0.013587
RPL15P2	-0.00739882	0.277743	0.411768	-0.0207566	0.00596161	0.00739882	-0.00969853	0.179533	0.270831	-0.0238572	0.00446404	0.00969853	0.00375225	0.588873	0.70992	-0.00985467	0.0173578	0.00375225
DICER1	-0.0239157	0.000449733	0.00113019	-0.0372637	-0.0105593	0.0239157	0.0369869	3.04176e-07	8.77567e-07	0.0228369	0.051122	0.0369869	0.0339587	9.91944e-07	3.48573e-06	0.0203617	0.0475431	0.0339587
DICER1-AS1	-0.0375077	3.69481e-08	1.21994e-07	-0.0508421	-0.02416	0.0375077	-0.0652833	1.46636e-19	6.39144e-19	-0.0793719	-0.0511686	0.0652833	0.0587293	2.47506e-17	1.43586e-16	0.0451589	0.0722779	0.0587293
CLMN	-0.0460938	1.3183e-11	5.0511e-11	-0.059417	-0.0327541	0.0460938	-0.0277316	0.000123698	0.000305074	-0.0418771	-0.013575	0.0277316	0.0968438	1.71855e-44	1.91533e-43	0.0833472	0.110305	0.0968438
SYNE3	-0.0384217	1.70915e-08	5.73924e-08	-0.051755	-0.0250748	0.0384217	-0.0357986	7.18917e-07	2.03485e-06	-0.0499352	-0.0216476	0.0357986	-0.0583559	3.92752e-17	2.25755e-16	-0.0719052	-0.0447851	0.0583559
AL133467.1	-0.0356346	1.6978e-07	5.41354e-07	-0.0489711	-0.0222854	0.0356346	-0.0378171	1.6418e-07	4.79982e-07	-0.0519513	-0.0236679	0.0378171	-0.033174	1.75231e-06	6.05566e-06	-0.0467593	-0.0195764	0.033174
SNHG10	-0.126254	2.1931e-77	2.54318e-76	-0.139379	-0.113085	0.126254	-0.161101	5.17711e-112	6.56786e-111	-0.174864	-0.147275	0.161101	0.0643783	1.60527e-20	1.03355e-19	0.0508164	0.0779165	0.0643783
SCARNA13	-0.00568297	0.404459	0.545851	-0.0190414	0.00767745	0.00568297	0.00242101	0.737597	0.804848	-0.0117413	0.0165824	0.00242101	-0.00851461	0.220026	0.341414	-0.0221185	0.0050924	0.00851461
GLRX5	-0.136651	1.70813e-90	2.25717e-89	-0.149738	-0.123517	0.136651	-0.13932	6.82584e-84	7.03293e-83	-0.15318	-0.125405	0.13932	0.0360012	2.128e-07	7.81931e-07	0.0224058	0.0495834	0.0360012
LINC02318	-0.00261867	0.700866	0.790596	-0.0159779	0.0107415	0.00261867	0.0122612	0.089719	0.149751	-0.00190106	0.0264186	0.0122612	0.00838229	0.227279	0.350592	-0.00522472	0.0219862	0.00838229
TCL6	-0.000530055	0.938021	0.958439	-0.0138898	0.0128299	0.000530055	0.0157651	0.0291196	0.0547258	0.00160347	0.0299203	0.0157651	-0.0102809	0.138634	0.235839	-0.023884	0.00332597	0.0102809
AL139020.1	-0.00255625	0.707665	0.795625	-0.0159155	0.010804	0.00255625	0.00549322	0.447136	0.555258	-0.00866942	0.0196536	0.00549322	-0.00936719	0.17725	0.287934	-0.0229707	0.00423977	0.00936719
TUNAR	0.0140171	0.0397436	0.0768081	0.00065741	0.0273718	0.0140171	0.039343	5.11161e-08	1.53092e-07	0.0251951	0.0534752	0.039343	-0.0619234	4.23074e-19	2.6068e-18	-0.0754663	-0.0483578	0.0619234
C14orf132	0.120157	3.37639e-70	3.67178e-69	0.106969	0.133303	0.120157	0.255068	2.71991e-285	8.08497e-284	0.241779	0.268261	0.255068	-0.111987	5.17744e-59	7.24181e-58	-0.125403	-0.0985309	0.111987
BDKRB2	-0.0135371	0.0470361	0.0896108	-0.0268921	-0.000177314	0.0135371	-0.00202652	0.779137	0.837827	-0.016188	0.0121358	0.00202652	-0.0134171	0.0532736	0.103963	-0.0270186	0.000189306	0.0134171
AL355102.1	-0.00284442	0.676482	0.773131	-0.0162036	0.0105158	0.00284442	-0.00288248	0.689968	0.766329	-0.0170437	0.0112799	0.00288248	-0.00327004	0.637632	0.750291	-0.0168757	0.0103368	0.00327004
CKS1BP1	-0.00405535	0.551903	0.677652	-0.0174142	0.00930499	0.00405535	-0.00420934	0.560215	0.6584	-0.0183702	0.00995321	0.00420934	-0.00406517	0.558183	0.684227	-0.0176706	0.00954177	0.00406517
BDKRB1	-0.00396065	0.561228	0.684769	-0.0173196	0.00939968	0.00396065	0.00189865	0.792744	0.848171	-0.0122636	0.0160602	0.00189865	-0.00943162	0.174288	0.284147	-0.0230351	0.00417532	0.00943162
AL355102.4	-0.0038139	0.575828	0.695548	-0.0171729	0.00954643	0.0038139	-0.00463517	0.521229	0.624469	-0.0187959	0.00952741	0.00463517	-0.00359082	0.605004	0.723711	-0.0171964	0.0100161	0.00359082
AL355102.3	0.00273117	0.688674	0.7816	-0.0106291	0.0160904	0.00273117	-0.00285422	0.692851	0.768552	-0.0170155	0.0113082	0.00285422	-0.00306619	0.658742	0.767073	-0.0166719	0.0105407	0.00306619
ATG2B	-0.0279389	4.13835e-05	0.00011359	-0.0412833	-0.0145845	0.0279389	-0.0367815	3.53582e-07	1.01674e-06	-0.050917	-0.0226314	0.0367815	0.0132547	0.0562246	0.10907	-0.000351806	0.0268562	0.0132547
GSKIP	0.0177109	0.00936572	0.0202321	0.0043521	0.0310634	0.0177109	0.07216	1.47259e-23	7.00639e-23	0.0580573	0.0862338	0.07216	0.0514789	1.15815e-13	5.87217e-13	0.037899	0.0650397	0.0514789
RNU2-33P	-0.00529143	0.437605	0.576469	-0.0186499	0.00806898	0.00529143	0.00585791	0.417556	0.527926	-0.00830474	0.0200182	0.00585791	-0.00487994	0.482116	0.61634	-0.0184851	0.00872706	0.00487994
AK7	-0.102587	1.56239e-51	1.33805e-50	-0.115788	-0.0893498	0.102587	-0.136334	2.2649e-80	2.26252e-79	-0.150206	-0.122409	0.136334	0.0548854	2.5015e-15	1.35386e-14	0.0413099	0.0684407	0.0548854
AL163051.1	0.00137715	0.839898	0.89132	-0.0119829	0.0147367	0.00137715	-0.0222859	0.00203829	0.00454181	-0.0364364	-0.00812653	0.0222859	-0.0141525	0.0414858	0.0834123	-0.0277536	-0.000546228	0.0141525
PAPOLA	-0.0744924	6.78644e-28	3.99315e-27	-0.0877649	-0.0611935	0.0744924	-0.0309924	1.78409e-05	4.66807e-05	-0.0451346	-0.0168379	0.0309924	-0.046018	3.28867e-11	1.49489e-10	-0.0595871	-0.0324319	0.046018
AL163051.2	-0.00226255	0.739958	0.820057	-0.0156219	0.0110976	0.00226255	0.017011	0.0185561	0.0361959	0.00284973	0.0311655	0.017011	0.0211362	0.00232779	0.00593415	0.00753195	0.0347326	0.0211362
AL137786.1	-0.0164245	0.015968	0.0332184	-0.0297778	-0.00306538	0.0164245	-0.0161668	0.0252559	0.0480298	-0.0303218	-0.00200526	0.0161668	-0.000351824	0.959584	0.976787	-0.0139582	0.0132547	0.000351824
LINC02299	-0.00689141	0.312033	0.450277	-0.0202494	0.00646902	0.00689141	-0.00450713	0.532803	0.634421	-0.0186679	0.00965544	0.00450713	0.0160727	0.0205972	0.0445511	0.00246686	0.0296727	0.0160727
VRK1	-0.0393111	7.93694e-09	2.71102e-08	-0.0526433	-0.0259649	0.0393111	-0.00230248	0.750003	0.814616	-0.0164639	0.0118599	0.00230248	-0.111712	9.94057e-59	1.38284e-57	-0.125128	-0.0982548	0.111712
LINC00618	-0.00420276	0.537541	0.664831	-0.0175616	0.00915759	0.00420276	0.000352083	0.961139	0.973266	-0.0138099	0.014514	0.000352083	-0.00575826	0.406868	0.544475	-0.0193632	0.00784877	0.00575826
LINC01550	-0.0931943	8.71151e-43	6.58822e-42	-0.106422	-0.079934	0.0931943	-0.116765	2.95289e-59	2.35505e-58	-0.130711	-0.102773	0.116765	0.0167465	0.0158494	0.0350003	0.00314082	0.030346	0.0167465
RPL3P4	-0.0663967	1.76391e-22	9.30661e-22	-0.0796858	-0.0530839	0.0663967	-0.0640211	7.19535e-19	3.09119e-18	-0.0781122	-0.0499044	0.0640211	-0.00776492	0.263367	0.393243	-0.0213691	0.00584211	0.00776492
BCL11B	0.0425809	4.09757e-10	1.48131e-09	0.0292377	0.0559089	0.0425809	-0.00800863	0.267726	0.373945	-0.0221681	0.00615402	0.00800863	-0.0225112	0.00118269	0.00313003	-0.0361066	-0.00890752	0.0225112
SETD3	-0.106733	1.15234e-55	1.0417e-54	-0.119922	-0.0935063	0.106733	-0.128587	1.31626e-71	1.20082e-70	-0.14249	-0.114634	0.128587	0.0482346	3.57566e-12	1.69995e-11	0.0346509	0.0618004	0.0482346
CCNK	-0.0323704	2.03119e-06	6.09714e-06	-0.0457105	-0.0190188	0.0323704	-0.00765752	0.289271	0.397899	-0.0218171	0.00650514	0.00765752	-0.062605	1.72744e-19	1.07803e-18	-0.0761465	-0.0490404	0.062605
CCDC85C	-0.0718762	4.45943e-26	2.5272e-25	-0.0851542	-0.0585726	0.0718762	-0.0753002	1.62227e-25	7.99546e-25	-0.0893669	-0.0612035	0.0753002	-0.010175	0.142747	0.241749	-0.0237781	0.0034319	0.010175
AL160313.1	-0.0303035	8.71615e-06	2.51235e-05	-0.0436457	-0.0169505	0.0303035	-0.0308426	1.95849e-05	5.11315e-05	-0.0449849	-0.0166879	0.0308426	-0.0197789	0.0043818	0.0107023	-0.0333763	-0.0061741	0.0197789
HHIPL1	-0.00665985	0.328572	0.467466	-0.0200179	0.00670059	0.00665985	-0.0220588	0.00226456	0.00501776	-0.0362094	-0.00789928	0.0220588	-0.00904347	0.192697	0.307681	-0.0226471	0.0045635	0.00904347
CYP46A1	-0.0808017	1.51705e-32	9.74139e-32	-0.09406	-0.0675147	0.0808017	-0.0467758	9.30132e-11	3.13727e-10	-0.0608974	-0.0326354	0.0467758	-0.0212964	0.00215528	0.00552147	-0.0348927	-0.0076922	0.0212964
EML1	-0.0733166	4.53443e-27	2.62564e-26	-0.0865917	-0.0600156	0.0733166	0.0535574	1.18231e-13	4.39144e-13	0.0394253	0.067668	0.0535574	0.0507139	2.65131e-13	1.32501e-12	0.0371331	0.064276	0.0507139
RNU1-47P	-0.00742199	0.276241	0.410023	-0.0207798	0.00593844	0.00742199	-0.00484613	0.502445	0.607861	-0.0190068	0.00931647	0.00484613	-0.00102189	0.882981	0.928391	-0.0146281	0.0125847	0.00102189
VDAC3P1	0.000924214	0.892154	0.925964	-0.0124358	0.0142839	0.000924214	-0.00585426	0.417846	0.528226	-0.0200146	0.00830838	0.00585426	-0.00413511	0.551431	0.67844	-0.0177405	0.00947183	0.00413511
EVL	0.218352	1.73627e-232	5.48699e-231	0.205592	0.231038	0.218352	0.329997	0	0	0.317318	0.342558	0.329997	0.0169606	0.0145573	0.0324165	0.00335496	0.03056	0.0169606
AL157912.1	0.000179589	0.978982	0.986634	-0.0131803	0.0135394	0.000179589	-0.00199943	0.782014	0.840047	-0.0161609	0.0121629	0.00199943	0.0111507	0.108233	0.192115	-0.00245612	0.0247533	0.0111507
DEGS2	0.0044713	0.511869	0.643438	-0.00888907	0.0178301	0.0044713	-0.00831067	0.250096	0.354352	-0.02247	0.00585197	0.00831067	0.0594086	1.06034e-17	6.24712e-17	0.0458393	0.0729561	0.0594086
AL133523.1	0.00261708	0.701039	0.790715	-0.0107431	0.0159764	0.00261708	-0.00116315	0.872121	0.908803	-0.0153249	0.012999	0.00116315	-0.00871882	0.209161	0.328546	-0.0223226	0.00488817	0.00871882
YY1	-0.0287843	2.40279e-05	6.71819e-05	-0.042128	-0.0154304	0.0287843	0.00838374	0.245955	0.349655	-0.0057789	0.022543	0.00838374	-0.0124237	0.0735226	0.137755	-0.0260257	0.00118296	0.0124237
AL157871.5	0.0006703	0.921669	0.946905	-0.0126896	0.01403	0.0006703	0.00270124	0.70854	0.78186	-0.0114612	0.0168626	0.00270124	-0.0012554	0.856505	0.910935	-0.0148616	0.0123512	0.0012554
SLC25A29	0.0406436	2.43763e-09	8.51736e-09	0.0272986	0.0539742	0.0406436	0.0713965	4.28082e-23	2.01975e-22	0.0572925	0.0854721	0.0713965	-0.000466584	0.946418	0.96811	-0.0140729	0.0131399	0.000466584
AL157871.1	0.0141492	0.0379139	0.0735858	0.00078952	0.0275038	0.0141492	-0.0106922	0.138949	0.218336	-0.0248504	0.00347032	0.0106922	-0.000948967	0.891278	0.933795	-0.0145552	0.0126576	0.000948967
RN7SL523P	0.00135055	0.842949	0.893367	-0.0120095	0.0147101	0.00135055	-0.00108773	0.880348	0.91447	-0.0152495	0.0130744	0.00108773	0.00613931	0.376531	0.514949	-0.00746773	0.0197441	0.00613931
SLC25A47
WARS	-0.0278022	4.51231e-05	0.000123423	-0.0411467	-0.0144477	0.0278022	0.0125528	0.0823463	0.139128	-0.00160948	0.02671	0.0125528	0.00897243	0.196216	0.31221	-0.00463454	0.0225761	0.00897243
AL157871.3	-0.00385239	0.57198	0.692612	-0.0172113	0.00950793	0.00385239	-0.00164149	0.820298	0.869447	-0.0158031	0.0125208	0.00164149	-0.00939105	0.176148	0.286494	-0.0229945	0.0042159	0.00939105
WDR25	0.00220898	0.7459	0.824311	-0.0111512	0.0155684	0.00220898	0.0382255	1.20657e-07	3.55432e-07	0.0240766	0.0523591	0.0382255	0.00804914	0.246289	0.372902	-0.00555788	0.0216532	0.00804914
AL845552.1	-0.0137163	0.0441913	0.0845968	-0.0270712	-0.00035657	0.0137163	-0.0170366	0.0183797	0.0358793	-0.0311911	-0.00287537	0.0170366	0.00591524	0.394197	0.532309	-0.00769179	0.0195201	0.00591524
BEGAIN	-0.00794384	0.243873	0.371585	-0.0213014	0.00541657	0.00794384	0.0385629	9.33313e-08	2.7619e-07	0.0244142	0.052696	0.0385629	0.0201408	0.00371451	0.0091748	0.00653621	0.033738	0.0201408
AL132711.1	0.00306514	0.652965	0.755735	-0.0102951	0.0164243	0.00306514	-0.00203417	0.778324	0.837237	-0.0161957	0.0121281	0.00203417	-0.00441034	0.525258	0.655263	-0.0180157	0.00919662	0.00441034
DLK1	-0.0433449	1.98438e-10	7.2682e-10	-0.0566719	-0.0300024	0.0433449	0.01027	0.155233	0.239796	-0.00389251	0.0244284	0.01027	0.0213622	0.00208785	0.00535634	0.00775805	0.0349585	0.0213622
MEG3	0.000934988	0.890904	0.925073	-0.012425	0.0142946	0.000934988	0.0337984	2.88206e-06	7.8874e-06	0.0196459	0.0479374	0.0337984	-0.0197198	0.00450036	0.0109665	-0.0333173	-0.00611507	0.0197198
AL117190.1	0.00530256	0.436641	0.575622	-0.00805784	0.0186611	0.00530256
RTL1	-0.00479922	0.48141	0.616288	-0.0181579	0.00856117	0.00479922	0.0129169	0.0738356	0.126337	-0.0012453	0.0270739	0.0129169	-0.00242865	0.726474	0.819961	-0.0160345	0.0111781	0.00242865
MEG8	0.03656	8.06656e-08	2.6168e-07	0.0232115	0.0498955	0.03656	0.0165011	0.0223862	0.0429911	0.00233971	0.0306559	0.0165011	0.00740213	0.286329	0.419198	-0.00620491	0.0210064	0.00740213
MEG9	-0.00619578	0.363396	0.50482	-0.019554	0.00716465	0.00619578	-0.00763148	0.290914	0.399726	-0.0217911	0.00653118	0.00763148	-0.0011463	0.868857	0.919701	-0.0147525	0.0124603	0.0011463
AL132709.1							0.0146533	0.0425635	0.0770798	0.000491406	0.0288092	0.0146533	0.00746191	0.282455	0.414815	-0.00614513	0.0210662	0.00746191
LINC02285	-0.00561027	0.410498	0.551543	-0.0189687	0.00775015	0.00561027	0.00337509	0.640449	0.724873	-0.0107874	0.0175362	0.00337509	0.00676083	0.33014	0.466403	-0.00684621	0.0203654	0.00676083
LINC00524
DIO3OS	-0.0359253	1.34653e-07	4.3178e-07	-0.0492615	-0.0225763	0.0359253	-0.0234765	0.00115632	0.00263903	-0.0376259	-0.00931763	0.0234765	0.0138321	0.0463189	0.0919481	0.000225713	0.0274333	0.0138321
DIO3	-0.0240481	0.000417972	0.00105331	-0.037396	-0.0106917	0.0240481	-0.0018476	0.798195	0.852477	-0.0160091	0.0123147	0.0018476	0.0999067	2.95985e-47	3.44267e-46	0.0864178	0.113359	0.0999067
AL355032.1	-0.0146817	0.0312465	0.0617124	-0.0280361	-0.00132214	0.0146817	-0.00188848	0.793829	0.849034	-0.01605	0.0122738	0.00188848	0.00707636	0.308069	0.442459	-0.00653068	0.0206808	0.00707636
LINC00239	0.00331326	0.626933	0.735578	-0.010047	0.0166724	0.00331326	0.0144554	0.0454369	0.0817542	0.000293549	0.0286115	0.0144554	0.0107443	0.121708	0.211672	-0.00286256	0.0243471	0.0107443
PPP2R5C	-0.0784649	8.86353e-31	5.53242e-30	-0.0917286	-0.0651734	0.0784649	-0.0403699	2.27445e-08	6.94357e-08	-0.0545007	-0.0262229	0.0403699	-0.0851382	9.88765e-35	9.08739e-34	-0.0986304	-0.0716148	0.0851382
AL137779.2	-0.008021	0.239322	0.366422	-0.0213785	0.00533941	0.008021	0.00529686	0.463544	0.571175	-0.00886576	0.0194574	0.00529686	-0.00211423	0.760724	0.844056	-0.0157202	0.0114925	0.00211423
AL137779.1	0.0176156	0.00975426	0.021018	0.00425676	0.0309681	0.0176156	0.0156916	0.0298788	0.0560144	0.00152998	0.0298469	0.0156916	-0.0150745	0.0298953	0.0623149	-0.0286751	-0.00146844	0.0150745
AL118558.3	-0.0420726	6.59236e-10	2.36199e-09	-0.0554013	-0.0287289	0.0420726	-0.0452404	3.72894e-10	1.2272e-09	-0.0593644	-0.0310984	0.0452404	0.0216743	0.00179374	0.00463632	0.00807026	0.0352703	0.0216743
AL118558.4	0.0157188	0.0211056	0.0430485	0.00235946	0.0290725	0.0157188	-0.00700893	0.332066	0.443326	-0.0211688	0.00715374	0.00700893	0.0115752	0.0954453	0.172931	-0.00203152	0.0251777	0.0115752
DYNC1H1	0.0997051	9.29399e-49	7.65309e-48	0.0864605	0.112915	0.0997051	0.327354	0	0	0.314651	0.33994	0.327354	-0.10767	1.18265e-54	1.5397e-53	-0.121099	-0.0942019	0.10767
AL118558.2	0.00977863	0.151418	0.251426	-0.00358168	0.0231354	0.00977863	0.0149639	0.0383619	0.0702299	0.00080212	0.0291197	0.0149639	-0.0117726	0.0899277	0.164235	-0.0253749	0.00183413	0.0117726
AL118558.1	-0.00711281	0.296742	0.433094	-0.0204707	0.00624762	0.00711281	-0.00698911	0.333435	0.444668	-0.021149	0.00717356	0.00698911	-0.00359734	0.604349	0.723153	-0.0172029	0.0100096	0.00359734
RN7SL472P	-0.00715992	0.293554	0.42963	-0.0205178	0.00620051	0.00715992	-0.00547055	0.449013	0.55687	-0.019631	0.00869208	0.00547055	0.00600323	0.387201	0.52503	-0.0076038	0.019608	0.00600323
HSP90AA1	-0.0533776	4.58592e-15	1.97533e-14	-0.0666898	-0.0400463	0.0533776	0.0240229	0.000883854	0.00203871	0.00986433	0.0381719	0.0240229	0.198519	1.20676e-184	5.46517e-183	0.185413	0.211554	0.198519
WDR20	0.0203146	0.00287781	0.00663708	0.00695663	0.0336653	0.0203146	0.0533807	1.42228e-13	5.27183e-13	0.0392484	0.0674916	0.0533807	-0.0318972	4.30718e-06	1.44215e-05	-0.0454839	-0.0182988	0.0318972
MOK	-0.139976	6.48846e-95	8.92084e-94	-0.153049	-0.126853	0.139976	-0.127812	9.26032e-71	8.38294e-70	-0.141718	-0.113856	0.127812	0.0504073	3.68277e-13	1.82945e-12	0.0368262	0.0639698	0.0504073
ZNF839	-0.00953394	0.16192	0.266164	-0.0228909	0.00382638	0.00953394	-0.00819699	0.256634	0.361616	-0.0223564	0.00596566	0.00819699	0.00322094	0.642691	0.754168	-0.0103859	0.0168266	0.00322094
CINP	-0.113379	1.22141e-62	1.20568e-61	-0.126547	-0.100171	0.113379	-0.123954	1.27779e-66	1.10742e-65	-0.137874	-0.109985	0.123954	-0.00497059	0.474016	0.608495	-0.0185757	0.00863641	0.00497059
TECPR2	-0.0515799	3.63775e-14	1.52462e-13	-0.064895	-0.0382464	0.0515799	-0.0162551	0.0244684	0.0466486	-0.03041	-0.00209361	0.0162551	0.0281419	5.02246e-05	0.000154081	0.0145411	0.0417323	0.0281419
ANKRD9	-0.0837806	7.13641e-35	4.76868e-34	-0.0970318	-0.0704997	0.0837806	-0.0644267	4.33e-19	1.87102e-18	-0.0785171	-0.0503107	0.0644267	-0.0328464	2.21409e-06	7.5882e-06	-0.046432	-0.0192485	0.0328464
LINC02323	-0.00368282	0.589017	0.70659	-0.0170418	0.00967749	0.00368282	0.0012385	0.863915	0.90272	-0.0129237	0.0154002	0.0012385	-0.00358656	0.605432	0.72411	-0.0171921	0.0100203	0.00358656
RCOR1	-0.0246659	0.000295578	0.000754823	-0.0380132	-0.0113098	0.0246659	-0.0234099	0.00119438	0.00272223	-0.0375594	-0.00925099	0.0234099	-0.00763456	0.271467	0.402514	-0.0212388	0.00597247	0.00763456
AL132801.1	-0.01328	0.0513855	0.097009	-0.0266351	7.98755e-05	0.01328	-0.0195465	0.00682373	0.0142123	-0.0336991	-0.00538602	0.0195465	0.0122157	0.0784732	0.145747	-0.00139095	0.0258178	0.0122157
TRAF3	-0.0621542	6.87512e-20	3.39111e-19	-0.0754514	-0.0488349	0.0621542	-0.063647	1.14608e-18	4.89542e-18	-0.0777389	-0.0495297	0.063647	0.0229514	0.000944808	0.00252862	0.00934796	0.0365464	0.0229514
AMN	-0.015874	0.0198659	0.0406773	-0.0292277	-0.00251474	0.015874	-0.0169599	0.0189119	0.0368217	-0.0311144	-0.00279866	0.0169599	0.0221071	0.00144863	0.0037929	0.00850323	0.0357028	0.0221071
CDC42BPB	-0.0157012	0.0212499	0.0433221	-0.029055	-0.0023419	0.0157012	0.0195846	0.00671598	0.0140022	0.00542419	0.0337372	0.0195846	0.00188106	0.786433	0.862023	-0.0117257	0.0154871	0.00188106
AL117209.1	-0.00110743	0.870946	0.911281	-0.0144671	0.0122526	0.00110743	-0.013817	0.0558491	0.0984786	-0.0279734	0.000345065	0.013817	0.0103678	0.13533	0.231189	-0.00323909	0.0239708	0.0103678
RPL13P6	-0.00323137	0.635475	0.74265	-0.0165905	0.0101289	0.00323137	-0.00372583	0.606127	0.697046	-0.0178868	0.0104367	0.00372583	-0.0111796	0.107321	0.190774	-0.0247822	0.00242722	0.0111796
LBHD2	0.000680091	0.920529	0.946137	-0.0126799	0.0140398	0.000680091	0.014578	0.0436381	0.0788526	0.000416127	0.028734	0.014578	0.00549477	0.428673	0.565977	-0.00811225	0.0190998	0.00549477
EXOC3L4	-0.00428743	0.529377	0.658113	-0.0176463	0.00907293	0.00428743	-0.00342518	0.635498	0.720632	-0.0175863	0.0107373	0.00342518	0.00415678	0.549347	0.676583	-0.00945017	0.0177622	0.00415678
TNFAIP2	-0.007654	0.261505	0.392913	-0.0210117	0.00570642	0.007654	-0.00852185	0.238262	0.341311	-0.0226811	0.00564079	0.00852185	0.0174302	0.0120433	0.0272609	0.00382472	0.0310293	0.0174302
NDUFB4P11	-0.0058262	0.39272	0.534631	-0.0191845	0.00753422	0.0058262	-0.000616813	0.931976	0.952719	-0.0147786	0.0135453	0.000616813	-0.00322338	0.642439	0.75393	-0.0168291	0.0103835	0.00322338
RPL21P12	-0.00367836	0.589468	0.706849	-0.0170374	0.00968195	0.00367836	-0.00750626	0.298903	0.408456	-0.0216659	0.0066564	0.00750626	0.00162736	0.814673	0.882112	-0.0119793	0.0152334	0.00162736
LINC00605
AL161669.3	0.00633553	0.352674	0.493511	-0.0070249	0.0196937	0.00633553	0.00674683	0.350465	0.461964	-0.00741584	0.0209068	0.00674683	0.0276165	6.92537e-05	0.000209235	0.0140153	0.0412074	0.0276165
RPL21P13	-0.00921482	0.176431	0.285809	-0.0225719	0.00414552	0.00921482	-0.00291124	0.687038	0.764076	-0.0170725	0.0112512	0.00291124	-0.0038886	0.575404	0.698657	-0.0174941	0.00971832	0.0038886
AL138976.2	-0.0403279	3.23515e-09	1.12526e-08	-0.0536589	-0.0269827	0.0403279	-0.0406625	1.79924e-08	5.52377e-08	-0.0547929	-0.0265158	0.0406625	-0.0168602	0.0151513	0.0336306	-0.0304596	-0.00325453	0.0168602
EIF5	0.0893391	1.92148e-39	1.38338e-38	0.0760701	0.102577	0.0893391	0.120642	3.59096e-63	2.98982e-62	0.106663	0.134574	0.120642	-0.0762912	3.41118e-28	2.68171e-27	-0.0898043	-0.0627499	0.0762912
SNORA28	-0.00780603	0.252149	0.381705	-0.0211637	0.00555438	0.00780603	-0.0136156	0.0595193	0.104227	-0.0277722	0.000546483	0.0136156	0.00021602	0.975178	0.986438	-0.0133904	0.0138224	0.00021602
RPSAP5
MARK3	0.0445543	6.13907e-11	2.29473e-10	0.0312131	0.0578797	0.0445543	0.0933502	2.16761e-38	1.32136e-37	0.079293	0.10737	0.0933502	-0.0660325	1.64947e-21	1.09845e-20	-0.0795674	-0.0524732	0.0660325
RPL10AP1	-0.00354899	0.602625	0.716654	-0.016908	0.00981131	0.00354899	0.00251786	0.72751	0.797082	-0.0116445	0.0166792	0.00251786	-0.00496971	0.474094	0.608546	-0.0185749	0.00863729	0.00496971
CKB	-0.308536	0	0	-0.320575	-0.296398	0.308536	-0.107051	5.05021e-50	3.57773e-49	-0.121029	-0.09303	0.107051	-0.600625	0	0	-0.609252	-0.591855	0.600625
AL133367.1	-0.00671002	0.324941	0.463914	-0.0200681	0.00665041	0.00671002	-0.00560573	0.437885	0.546962	-0.0197661	0.00855691	0.00560573	-0.0393418	1.43094e-08	5.64497e-08	-0.0529199	-0.0257491	0.0393418
TRMT61A	-0.0320828	2.50075e-06	7.46711e-06	-0.0454232	-0.018731	0.0320828	-0.0257057	0.000373523	0.000888727	-0.0398531	-0.0115479	0.0257057	-0.0220201	0.0015126	0.00394928	-0.0356159	-0.00841626	0.0220201
AL139300.2	-0.012769	0.0610304	0.113336	-0.0261244	0.000590937	0.012769	-0.0132629	0.0664291	0.114896	-0.0274197	0.000899266	0.0132629	0.00846662	0.222637	0.344907	-0.00514039	0.0220705	0.00846662
BAG5	0.0252267	0.000214361	0.000554359	0.0118708	0.0385735	0.0252267	0.0186939	0.00967334	0.0197614	0.00453311	0.0328471	0.0186939	-0.0143488	0.038742	0.0785498	-0.0279498	-0.000742529	0.0143488
KLC1	0.29453	0	0	0.282281	0.306683	0.29453	0.487257	0	0	0.476383	0.497983	0.487257	-0.0453868	6.07305e-11	2.72302e-10	-0.0589568	-0.0318	0.0453868
APOPT1	-0.0131535	0.0536447	0.100919	-0.0265087	0.00020634	0.0131535	0.102803	3.03936e-46	2.05667e-45	0.0887707	0.116795	0.102803	-0.0659135	1.94662e-21	1.29269e-20	-0.0794486	-0.052354	0.0659135
AL049840.1	-0.00373326	0.583925	0.70246	-0.0170922	0.00962705	0.00373326	0.016735	0.0205511	0.0397646	0.00257369	0.0308897	0.016735	-0.00876644	0.206685	0.325556	-0.0223702	0.00484055	0.00876644
AL049840.5	-0.0303092	8.68209e-06	2.503e-05	-0.0436514	-0.0169563	0.0303092	-0.0203639	0.00482504	0.0102682	-0.0345159	-0.00620371	0.0203639	-0.0168288	0.0153412	0.0339905	-0.0304283	-0.00322316	0.0168288
AL049840.2	-0.00569952	0.403093	0.544704	-0.0190579	0.0076609	0.00569952	0.00127199	0.860273	0.90024	-0.0128902	0.0154337	0.00127199	-0.007752	0.264163	0.394066	-0.0213562	0.00585503	0.007752
AL049840.3	-0.00998047	0.143152	0.239678	-0.0233372	0.00337981	0.00998047	-0.00155356	0.829773	0.87705	-0.0157152	0.0126087	0.00155356	0.000799585	0.90831	0.945308	-0.012807	0.0144058	0.000799585
AL049840.4	-0.0402737	3.39564e-09	1.17974e-08	-0.0536047	-0.0269284	0.0402737	-0.0483205	2.19927e-11	7.58661e-11	-0.0624397	-0.0341819	0.0483205	0.00905778	0.191994	0.306831	-0.00454919	0.0226614	0.00905778
XRCC3	-0.0307939	6.21899e-06	1.81186e-05	-0.0441356	-0.0174413	0.0307939	-0.011886	0.09998	0.164572	-0.0260436	0.00227632	0.011886	-0.072401	1.5156e-25	1.11168e-24	-0.0859228	-0.0588526	0.072401
ZFYVE21	-0.260864	0	0	-0.273272	-0.24837	0.260864	-0.256167	7.51332e-288	2.25533e-286	-0.269352	-0.242886	0.256167	-0.00144335	0.835309	0.896279	-0.0150495	0.0121633	0.00144335
PPP1R13B	0.0456288	2.10919e-11	8.03013e-11	0.0322886	0.0589527	0.0456288	0.0802481	9.04067e-29	4.76698e-28	0.0661613	0.0943029	0.0802481	0.0186077	0.00735056	0.0173134	0.00500256	0.032206	0.0186077
LINC00637	0.0020229	0.766654	0.840208	-0.0113372	0.0153823	0.0020229	-0.00304042	0.673933	0.753045	-0.0172016	0.011122	0.00304042	0.00886935	0.201405	0.318681	-0.00473763	0.0224731	0.00886935
ATP5MPL	-0.272321	0	0	-0.284645	-0.259907	0.272321	-0.229358	4.30638e-229	1.02048e-227	-0.242731	-0.215897	0.229358	0.0188892	0.00650684	0.0154855	0.0052841	0.0324872	0.0188892
TDRD9	-0.0938032	2.50583e-43	1.91114e-42	-0.107029	-0.0805443	0.0938032	-0.127436	2.37676e-70	2.14397e-69	-0.141343	-0.113479	0.127436	0.0655508	3.21854e-21	2.11943e-20	0.0519908	0.0790867	0.0655508
RD3L	0.0194356	0.0043513	0.0098215	0.00607735	0.0327869	0.0194356	0.00909368	0.208217	0.306211	-0.00506893	0.0232526	0.00909368	-0.0156079	0.0245563	0.0522082	-0.0292081	-0.00200189	0.0156079
ASPG	-0.00492751	0.469768	0.605897	-0.0182861	0.00843288	0.00492751	-0.0226151	0.00174701	0.00391595	-0.0367653	-0.00845588	0.0226151	0.0281806	4.90404e-05	0.000150662	0.0145798	0.041771	0.0281806
KIF26A	0.0433654	1.9458e-10	7.12948e-10	0.0300229	0.0566923	0.0433654	0.0691228	9.61203e-22	4.39173e-21	0.0550147	0.0832033	0.0691228	0.0159536	0.0215548	0.0464258	0.0023477	0.0295536	0.0159536
AL590079.1	0.00209388	0.758717	0.833701	-0.0112663	0.0154533	0.00209388	0.0204053	0.00473962	0.010097	0.0062451	0.0345572	0.0204053	0.0219366	0.00157652	0.00410707	0.00833268	0.0355324	0.0219366
AL512357.1	0.0644537	2.84461e-21	1.45178e-20	0.0511379	0.0777466	0.0644537	0.0793493	3.65334e-28	1.90233e-27	0.0652607	0.0934063	0.0793493	-0.0245531	0.000404239	0.0011296	-0.0381468	-0.0109504	0.0245531
TMEM179	0.0900909	4.39425e-40	3.19298e-39	0.0768235	0.103326	0.0900909	0.108017	6.63936e-51	4.7644e-50	0.0939986	0.121992	0.108017	-0.00913478	0.188243	0.302011	-0.0227384	0.00447219	0.00913478
C14orf180	-0.00626884	0.357765	0.498564	-0.019627	0.00709159	0.00626884	-0.00743726	0.303367	0.413316	-0.0215969	0.00672541	0.00743726	0.0114995	0.0976318	0.176217	-0.00210721	0.025102	0.0114995
LINC02280	0.00694017	0.308622	0.446681	-0.00642026	0.0202981	0.00694017	0.00153442	0.831838	0.878456	-0.0126278	0.015696	0.00153442	-0.00947394	0.172363	0.281503	-0.0230774	0.00413301	0.00947394
INF2	-0.047229	4.10511e-12	1.60526e-11	-0.0605507	-0.0338906	0.047229	-0.0337432	2.99154e-06	8.17893e-06	-0.0478823	-0.0195906	0.0337432	0.0338905	1.04275e-06	3.66215e-06	0.0202934	0.047475	0.0338905
ADSSL1	-0.0914987	2.68063e-41	1.97979e-40	-0.104731	-0.0782345	0.0914987	-0.0907498	2.29998e-36	1.36415e-35	-0.104777	-0.0766864	0.0907498	0.0859418	2.32047e-35	2.16974e-34	0.0724201	0.099432	0.0859418
SIVA1	-0.22035	7.25862e-237	2.32755e-235	-0.233024	-0.207602	0.22035	-0.214373	1.7472e-199	3.64973e-198	-0.227843	-0.20082	0.214373	0.0720605	2.54556e-25	1.85782e-24	0.0585115	0.085583	0.0720605
AKT1	-0.0164834	0.0155941	0.0325024	-0.0298366	-0.00312423	0.0164834	0.0114652	0.11258	0.182446	-0.00269723	0.025623	0.0114652	-0.021925	0.00158558	0.00412961	-0.0355208	-0.00832109	0.021925
AL583722.2	0.00702298	0.302885	0.440001	-0.00633745	0.0203809	0.00702298	0.0243627	0.000745827	0.00173146	0.0102043	0.0385114	0.0243627	-0.0130388	0.0603548	0.116061	-0.0266405	0.000567703	0.0130388
ZBTB42	-0.00799201	0.241025	0.36831	-0.0213496	0.0053684	0.00799201	-0.0276415	0.000130135	0.00032056	-0.0417871	-0.0134848	0.0276415	0.014774	0.0333226	0.0687162	0.00116782	0.0283747	0.014774
AL590326.1	0.0118528	0.0820616	0.147737	-0.0015073	0.0252086	0.0118528	0.0246251	0.000653228	0.00152345	0.0104668	0.0387736	0.0246251	-0.0118644	0.0874495	0.160263	-0.0254667	0.00174229	0.0118644
LINC00638	-0.00111656	0.869891	0.910582	-0.0144762	0.0122435	0.00111656	-0.0106766	0.139524	0.219069	-0.0248348	0.00348585	0.0106766	0.0109394	0.115081	0.20203	-0.00266738	0.0245422	0.0109394
RPS2P4	-0.0046818	0.492202	0.626146	-0.0180405	0.00867858	0.0046818	0.000519345	0.942705	0.959954	-0.0136427	0.0146812	0.000519345	0.0106208	0.126052	0.217938	-0.00298605	0.0242237	0.0106208
AL583810.2	-0.00922216	0.176087	0.285326	-0.0225792	0.00413818	0.00922216	-0.0181645	0.0119369	0.0240583	-0.0323181	-0.00400354	0.0181645	0.0102537	0.139682	0.237358	-0.00335318	0.0238568	0.0102537
AL583810.1	0.00806457	0.23678	0.363311	-0.00529583	0.0214221	0.00806457	0.00288986	0.689215	0.765716	-0.0112726	0.0170511	0.00288986	0.00913853	0.188062	0.301904	-0.00446843	0.0227421	0.00913853
CEP170B	0.0453278	2.85213e-11	1.08076e-10	0.0319873	0.0586521	0.0453278	0.116517	5.20304e-59	4.13774e-58	0.102525	0.130464	0.116517	0.0181322	0.00900116	0.0208725	0.00452687	0.0317307	0.0181322
PLD4	0.000239262	0.972001	0.982049	-0.0131206	0.0135991	0.000239262	-0.00749679	0.299513	0.409127	-0.0216565	0.00666587	0.00749679	0.00424196	0.541194	0.669397	-0.00936499	0.0178473	0.00424196
AHNAK2	-0.0269959	7.45794e-05	0.000201276	-0.0403412	-0.013641	0.0269959	0.0129191	0.0737854	0.126266	-0.00124305	0.0270761	0.0129191	-0.000346205	0.960229	0.977131	-0.0139526	0.0132603	0.000346205
CLBA1	-0.0896519	1.04154e-39	7.52522e-39	-0.102889	-0.0763836	0.0896519	-0.0781742	2.21453e-27	1.13358e-26	-0.092234	-0.0640832	0.0781742	0.0906856	3.3729e-39	3.41072e-38	0.0771744	0.104163	0.0906856
CDCA4	-0.0363402	9.6419e-08	3.11595e-07	-0.0496759	-0.0229915	0.0363402	0.0389751	6.79961e-08	2.02356e-07	0.0248269	0.0531078	0.0389751	-0.133546	1.98798e-83	3.73477e-82	-0.146885	-0.120158	0.133546
GPR132	0.00276925	0.684565	0.778988	-0.010591	0.0161285	0.00276925							0.0101211	0.144874	0.244709	-0.00348576	0.0237243	0.0101211
LINC02298	0.00226014	0.740224	0.820175	-0.0111	0.0156195	0.00226014	-0.00518657	0.472905	0.579852	-0.0193471	0.00897605	0.00518657	0.0540688	6.4117e-15	3.41942e-14	0.0404922	0.0676254	0.0540688
AL512356.3	0.0192735	0.00468817	0.0105399	0.00591518	0.0326249	0.0192735	0.0183967	0.0108919	0.0220909	0.0042358	0.0325501	0.0183967	-0.00590556	0.394971	0.532979	-0.0195104	0.00770147	0.00590556
JAG2	0.046888	5.84536e-12	2.27298e-11	0.0335491	0.0602101	0.046888	0.104232	1.69438e-47	1.16333e-46	0.0902032	0.11822	0.104232	0.0388139	2.22537e-08	8.67512e-08	0.0252209	0.0523927	0.0388139
NUDT14	0.0269059	7.88199e-05	0.000212121	0.0135509	0.0402512	0.0269059	0.169988	9.82413e-125	1.33877e-123	0.156202	0.183707	0.169988	0.190413	1.13055e-169	4.56687e-168	0.177265	0.203492	0.190413
BRF1	-0.00958636	0.159625	0.263056	-0.0229433	0.00377396	0.00958636	0.00134878	0.851932	0.894133	-0.0128134	0.0155104	0.00134878	0.0244386	0.000430269	0.00119873	0.0108357	0.0380323	0.0244386
BTBD6	-0.017591	0.00985683	0.0212136	-0.0309436	-0.00423215	0.017591	-0.00140711	0.845608	0.889533	-0.0155688	0.0127551	0.00140711	0.0111371	0.108663	0.192757	-0.00246972	0.0247397	0.0111371
PACS2	0.0134524	0.0484327	0.0919967	9.2624e-05	0.0268075	0.0134524	0.10193	1.73881e-45	1.16652e-44	0.0878954	0.115925	0.10193	-0.00889653	0.200027	0.31709	-0.0225002	0.00471045	0.00889653
AL928654.4	0.0139491	0.0407148	0.0785116	0.000589368	0.0273038	0.0139491	0.00811847	0.261218	0.36672	-0.00604418	0.0222779	0.00811847	-0.0103386	0.136431	0.232765	-0.0239417	0.00326822	0.0103386
RPS20P33	-0.00712616	0.295837	0.432205	-0.020484	0.00623427	0.00712616	0.020284	0.00499381	0.0106089	0.00612382	0.0344361	0.020284	-0.00379215	0.584916	0.70674	-0.0173977	0.00981476	0.00379215
TEX22	-0.0411265	1.57455e-09	5.54793e-09	-0.0544564	-0.0277819	0.0411265	-0.0487609	1.44579e-11	5.01749e-11	-0.0628795	-0.0346229	0.0487609	0.00624284	0.368536	0.506378	-0.0073642	0.0198476	0.00624284
AL928654.1	-0.0280581	3.83638e-05	0.000105538	-0.0414024	-0.0147038	0.0280581	0.0075807	0.294136	0.403316	-0.00658196	0.0217403	0.0075807	-0.00252771	0.715793	0.81189	-0.0161336	0.0110791	0.00252771
MTA1	-0.0189215	0.00550219	0.0122573	-0.0322732	-0.00556309	0.0189215	0.0379276	1.51097e-07	4.42667e-07	0.0237785	0.0520616	0.0379276	-0.0127085	0.0671594	0.127357	-0.0263103	0.000898084	0.0127085
AL928654.2	-0.00420191	0.537623	0.664905	-0.0175608	0.00915844	0.00420191	-0.00435558	0.546668	0.646413	-0.0185164	0.00980698	0.00435558	-0.00311537	0.653623	0.763054	-0.0167211	0.0104915	0.00311537
CRIP2	-0.192691	3.27169e-180	7.84974e-179	-0.205522	-0.179795	0.192691	-0.0459441	1.98431e-10	6.61322e-10	-0.060067	-0.0318028	0.0459441	0.0227902	0.00102627	0.00273683	0.00918662	0.0363853	0.0227902
CRIP1	-0.105775	1.07386e-54	9.58858e-54	-0.118967	-0.0925461	0.105775	-0.154821	1.83736e-103	2.18975e-102	-0.168613	-0.140968	0.154821	0.175402	9.49313e-144	3.13304e-142	0.162183	0.188559	0.175402
TEDC1	-0.0519192	2.47369e-14	1.04261e-13	-0.0652338	-0.0385862	0.0519192	-0.00873481	0.226733	0.328157	-0.0228939	0.00542782	0.00873481	0.00803193	0.247301	0.374174	-0.0055751	0.021636	0.00803193
TMEM121	-0.0211376	0.00192682	0.00453795	-0.0344877	-0.00777998	0.0211376	-0.0360725	5.91e-07	1.67949e-06	-0.0502088	-0.0219217	0.0360725	0.0679417	1.11152e-22	7.61377e-22	0.0543855	0.0814728	0.0679417
AC246787.1	-0.029252	1.76754e-05	4.98623e-05	-0.0425951	-0.0158983	0.029252	-0.0185956	0.0100622	0.0205078	-0.0327489	-0.00443477	0.0185956	-0.0105363	0.129094	0.222144	-0.0241392	0.00307057	0.0105363
AC087386.1	-0.00238879	0.726017	0.809594	-0.0157481	0.0109714	0.00238879	-0.00906879	0.209465	0.307824	-0.0232278	0.00509383	0.00906879	0.0165682	0.0170017	0.0373619	0.00296245	0.0301678	0.0165682
BMS1P15
CHEK2P2
HERC2P3	0.0138359	0.0423755	0.0814161	0.000476151	0.0271907	0.0138359	0.019079	0.00827575	0.0170421	0.00491836	0.033232	0.019079	-0.0134027	0.0535313	0.104453	-0.0270041	0.000203791	0.0134027
AC023310.4
NBEAP1	-0.00324232	0.63433	0.741671	-0.0166014	0.010118	0.00324232	0.00645504	0.371693	0.483633	-0.00770762	0.0206151	0.00645504	-0.00250721	0.717999	0.813378	-0.0161131	0.0110996	0.00250721
AC012414.5
AC068446.1	0.0060632	0.373753	0.515719	-0.00729722	0.0194215	0.0060632
AC068446.2
AC025884.2
AC025884.1
AC100757.1													0.0105091	0.130085	0.223515	-0.00309776	0.0241121	0.0105091
AC100757.3	-0.00127139	0.852046	0.899086	-0.014631	0.0120887	0.00127139	-0.00781633	0.279385	0.386917	-0.0219759	0.00634633	0.00781633	0.0029126	0.674831	0.780011	-0.0106942	0.0165184	0.0029126
HERC2P2	0.0268892	7.96285e-05	0.000214165	0.0135342	0.0402346	0.0268892	0.0212913	0.00320984	0.00698193	0.00713154	0.0354426	0.0212913	-0.0194657	0.0050449	0.01221	-0.0330633	-0.0058608	0.0194657
GOLGA8IP	-0.0139139	0.0412257	0.0794186	-0.0272686	-0.000554128	0.0139139	-0.0126514	0.0799651	0.13551	-0.0268086	0.0015108	0.0126514	0.00533387	0.442316	0.578696	-0.00827314	0.0189389	0.00533387
WHAMMP3	-0.0200599	0.00324919	0.00744873	-0.0334108	-0.00670188	0.0200599	-0.0207408	0.00409606	0.0087942	-0.0348925	-0.00658074	0.0207408	0.0325996	2.63683e-06	8.9808e-06	0.0190016	0.0461855	0.0325996
AC138649.2	-0.00295439	0.664723	0.764878	-0.0163136	0.0104059	0.00295439	-0.00459572	0.524781	0.627663	-0.0187565	0.00956686	0.00459572	0.00501389	0.470173	0.604939	-0.00859311	0.018619	0.00501389
AC138649.1	0.0672382	5.15801e-23	2.75325e-22	0.0539268	0.0805257	0.0672382	0.101956	1.65149e-45	1.10843e-44	0.0879213	0.115951	0.101956	-0.0453499	6.29323e-11	2.8205e-10	-0.05892	-0.0317631	0.0453499
NIPA1	-0.00493605	0.468999	0.605188	-0.0182947	0.00842434	0.00493605	0.00393544	0.586017	0.680437	-0.0102271	0.0180964	0.00393544	0.0278402	6.04399e-05	0.000183711	0.0142392	0.0414309	0.0278402
NIPA2	-0.0665341	1.44448e-22	7.63047e-22	-0.079823	-0.0532216	0.0665341	-0.0194169	0.00720136	0.0149579	-0.0335696	-0.00525638	0.0194169	-0.0923487	1.3592e-40	1.40597e-39	-0.105822	-0.0788413	0.0923487
CYFIP1	-0.0984885	1.30399e-47	1.05894e-46	-0.111701	-0.0852408	0.0984885	-0.0830369	1.07369e-30	5.83384e-30	-0.0970847	-0.068956	0.0830369	0.0472432	9.76687e-12	4.55233e-11	0.0336584	0.0608105	0.0472432
TUBGCP5	-0.019004	0.0053008	0.0118319	-0.0323556	-0.00564558	0.019004	-0.0367474	3.62521e-07	1.04166e-06	-0.0508828	-0.0225972	0.0367474	-0.00681871	0.326016	0.461843	-0.0204232	0.00678833	0.00681871
AC242376.2	0.0269557	7.64443e-05	0.000206018	0.0136008	0.0403011	0.0269557	0.0220909	0.00223125	0.004949	0.00793139	0.0362415	0.0220909	0.0064946	0.349539	0.486533	-0.00711244	0.0200992	0.0064946
GOLGA8S	-0.0043264	0.525641	0.655092	-0.0176852	0.00903395	0.0043264	-0.00599819	0.406492	0.517493	-0.0201584	0.00816446	0.00599819	0.00629492	0.364554	0.502325	-0.00731212	0.0198996	0.00629492
GOLGA6L2	0.0521043	2.00249e-14	8.46459e-14	0.0387714	0.0654186	0.0521043	0.0718467	2.28464e-23	1.08396e-22	0.0577435	0.0859213	0.0718467	-0.100988	2.9844e-48	3.54383e-47	-0.114437	-0.0875016	0.100988
MKRN3	0.0532478	5.33779e-15	2.2937e-14	0.0399164	0.0665603	0.0532478	0.142623	7.02235e-88	7.5015e-87	0.128721	0.156469	0.142623	-0.0115681	0.0956491	0.173219	-0.0251706	0.00203863	0.0115681
AC126407.1	0.0323337	2.08595e-06	6.2554e-06	0.0189821	0.0456738	0.0323337	0.0379371	1.50027e-07	4.39659e-07	0.0237879	0.0520711	0.0379371	-0.0666807	6.65775e-22	4.47745e-21	-0.0802143	-0.0531225	0.0666807
MAGEL2	0.0462311	1.14645e-11	4.40313e-11	0.0328916	0.0595542	0.0462311	0.0599096	1.03533e-16	4.19219e-16	0.0457865	0.0740088	0.0599096	0.0229044	0.000967956	0.00258763	0.00930084	0.0364994	0.0229044
NDN	-0.042597	4.03603e-10	1.45941e-09	-0.055925	-0.0292538	0.042597	-0.143566	4.88678e-89	5.285e-88	-0.157408	-0.129668	0.143566	0.218811	3.53365e-225	2.14964e-223	0.205818	0.231728	0.218811
AC021439.1	0.0094216	0.166922	0.272806	-0.00393873	0.0227786	0.0094216	0.0119718	0.0975553	0.161031	-0.00219053	0.0261293	0.0119718	-0.00700673	0.312853	0.447656	-0.0206112	0.00660031	0.00700673
PWRN4	-0.00655667	0.336121	0.475508	-0.0199148	0.00680376	0.00655667	-0.00848198	0.240465	0.3437	-0.0226412	0.00568067	0.00848198	-0.00189832	0.784522	0.860496	-0.0155043	0.0117084	0.00189832
AC087463.3	-0.00667637	0.327374	0.466363	-0.0200344	0.00668406	0.00667637	-0.00190151	0.792439	0.847994	-0.016063	0.0122608	0.00190151	-0.00124124	0.858106	0.912006	-0.0148474	0.0123654	0.00124124
PWRN1	0.00116553	0.864239	0.907056	-0.0121945	0.0145251	0.00116553	0.000178299	0.980315	0.986786	-0.0139837	0.0143402	0.000178299	0.00431405	0.534342	0.663841	-0.00929291	0.0179194	0.00431405
NPAP1	-0.00191389	0.778892	0.848664	-0.0152733	0.0114462	0.00191389	-0.00773445	0.284453	0.39251	-0.021894	0.00642822	0.00773445	-0.00628474	0.36533	0.503214	-0.0198895	0.0073223	0.00628474
SNRPN	-0.0144828	0.0336093	0.0659235	-0.0278372	-0.00112316	0.0144828	0.0418447	6.86679e-09	2.14705e-08	0.0276991	0.0559735	0.0418447	0.199825	4.0221e-187	1.86562e-185	0.186727	0.212853	0.199825
AC090983.1	-5.94791e-05	0.993038	0.995642	-0.0134193	0.0133004	5.94791e-05	-0.00518748	0.472827	0.579803	-0.019348	0.00897513	0.00518748	0.00731567	0.291995	0.425502	-0.00629137	0.02092	0.00731567
RPL5P1	-0.0358265	1.4572e-07	4.6629e-07	-0.0491628	-0.0224774	0.0358265	-0.0476074	4.30328e-11	1.46819e-10	-0.0617278	-0.033468	0.0476074	0.0233257	0.000778305	0.00210542	0.00972235	0.0369204	0.0233257
AC090602.1	-0.0062904	0.356114	0.496984	-0.0196486	0.00707003	0.0062904	-0.00391348	0.588109	0.682256	-0.0180744	0.010249	0.00391348	-0.0148227	0.0327449	0.0675794	-0.0284234	-0.00121657	0.0148227
SNURF	-0.00218865	0.748159	0.825915	-0.015548	0.0111715	0.00218865	-0.0161216	0.0256665	0.0487377	-0.0302767	-0.00196013	0.0161216	0.0141575	0.0414144	0.0832852	0.000551193	0.0277586	0.0141575
SNHG14	0.00896723	0.188342	0.301747	-0.00439314	0.0223244	0.00896723	-0.0200349	0.00555519	0.0117288	-0.0341872	-0.0058746	0.0200349	0.0171817	0.0133213	0.0298582	0.00357611	0.0307809	0.0171817
AC124312.4	0.00140826	0.836332	0.889085	-0.0119518	0.0147678	0.00140826	0.00436913	0.545421	0.645439	-0.00979343	0.0185299	0.00436913	-0.00499875	0.471514	0.606326	-0.0186039	0.00860825	0.00499875
PWAR5	0.00526394	0.439989	0.578645	-0.00809646	0.0186225	0.00526394	-0.0120936	0.0941923	0.156234	-0.0262511	0.00206867	0.0120936	0.0126246	0.068985	0.130341	-0.000982003	0.0262265	0.0126246
AC124312.5	-0.015751	0.0208432	0.0425502	-0.0291047	-0.00239165	0.015751	-0.0219961	0.00233091	0.00515805	-0.0361468	-0.00783659	0.0219961	-0.000107004	0.987703	0.993503	-0.0137134	0.0134994	0.000107004
AC124312.2	-0.00291531	0.668893	0.767808	-0.0162745	0.0104449	0.00291531	0.0117526	0.103848	0.17013	-0.00240979	0.0259102	0.0117526	-0.000168156	0.980676	0.989499	-0.0137745	0.0134383	0.000168156
PWAR6	0.0393653	7.57053e-09	2.58789e-08	0.0260191	0.0526974	0.0393653	0.0465936	1.09928e-10	3.70084e-10	0.032453	0.0607155	0.0465936	-0.022056	0.00148587	0.00388445	-0.0356518	-0.00845217	0.022056
AC124303.1	0.0201475	0.00311681	0.00716082	0.00678949	0.0334983	0.0201475	0.00772526	0.285025	0.393228	-0.0064374	0.0218848	0.00772526	0.00161239	0.816347	0.882974	-0.0119943	0.0152185	0.00161239
PWAR1	0.0261964	0.000121137	0.000320591	0.0128411	0.0395424	0.0261964	0.0139329	0.0538228	0.0952361	-0.000229095	0.0280893	0.0139329	0.00506437	0.465715	0.600885	-0.00854264	0.0186695	0.00506437
AC124303.2	0.0897659	8.32807e-40	6.02706e-39	0.0764978	0.103002	0.0897659	0.112155	9.01668e-55	6.82359e-54	0.0981486	0.126116	0.112155	0.00521326	0.452703	0.589001	-0.00839375	0.0188183	0.00521326
UBE3A	-0.0266247	9.35685e-05	0.000250075	-0.0399704	-0.0132696	0.0266247	0.050654	2.28517e-12	8.13981e-12	0.0365183	0.0647695	0.050654	-0.14648	3.18229e-100	7.05999e-99	-0.159768	-0.133139	0.14648
AC100774.1	0.0218218	0.00136618	0.00327505	0.00846444	0.0351714	0.0218218	0.00608666	0.399605	0.510821	-0.00807599	0.0202469	0.00608666	-0.000274778	0.968429	0.982139	-0.0138811	0.0133317	0.000274778
AC023449.1	-0.00989696	0.146529	0.244516	-0.0232537	0.00346334	0.00989696	-0.0104943	0.146409	0.228234	-0.0246526	0.00366817	0.0104943	0.00553278	0.425486	0.56286	-0.00807424	0.0191378	0.00553278
ATP10A	-0.0861978	7.99029e-37	5.52262e-36	-0.0994431	-0.072922	0.0861978	-0.104193	1.83308e-47	1.25743e-46	-0.118181	-0.0901645	0.104193	-0.0141932	0.0409044	0.0824217	-0.0277942	-0.000586884	0.0141932
AC023449.2	-0.0146543	0.0315635	0.0622741	-0.0280087	-0.00129472	0.0146543	-0.0146691	0.0423404	0.0767304	-0.0288251	-0.000507238	0.0146691	-0.00385291	0.578916	0.701532	-0.0174584	0.00975401	0.00385291
LINC00929	-0.0255271	0.000179987	0.000468516	-0.0388737	-0.0121714	0.0255271	-0.0324741	6.93829e-06	1.86173e-05	-0.0466146	-0.0183205	0.0324741	0.00588309	0.396772	0.534751	-0.00772394	0.0194879	0.00588309
GABRB3	0.110389	1.89796e-59	1.802e-58	0.0971724	0.123567	0.110389	0.301562	0	0	0.288633	0.314382	0.301562	-0.0410319	3.34955e-09	1.36893e-08	-0.0546078	-0.0274408	0.0410319
AC009878.1	0.00664367	0.329748	0.468786	-0.00671676	0.0200017	0.00664367	0.0195927	0.00669339	0.0139579	0.00543226	0.0337453	0.0195927	0.00195466	0.778292	0.856578	-0.0116521	0.0155607	0.00195466
GABRA5	-0.19506	9.82392e-185	2.41773e-183	-0.207878	-0.182175	0.19506	-0.158176	5.51741e-108	6.78782e-107	-0.171952	-0.144337	0.158176	-0.0414565	2.3046e-09	9.52408e-09	-0.0550318	-0.0278658	0.0414565
GABRG3	0.0101366	0.137001	0.230832	-0.00322371	0.0234932	0.0101366	0.085452	2.04267e-32	1.14286e-31	0.0713764	0.0994935	0.085452	-0.000728661	0.916411	0.950642	-0.0143349	0.0128779	0.000728661
OCA2	-0.0457458	1.87472e-11	7.14904e-11	-0.0590696	-0.0324058	0.0457458	-0.0275345	0.000138188	0.000339986	-0.0416802	-0.0133778	0.0275345	0.142527	6.45035e-95	1.36769e-93	0.129171	0.155831	0.142527
RPL5P32	-0.0107836	0.113653	0.196572	-0.02414	0.00257661	0.0107836	-0.0101192	0.16139	0.247889	-0.0242776	0.00404337	0.0101192	0.0241794	0.000495029	0.00136895	0.0105764	0.0377734	0.0241794
HERC2	0.0179191	0.00856476	0.0185858	0.00456033	0.0312714	0.0179191	0.088369	1.46479e-34	8.49139e-34	0.0743	0.102403	0.088369	-0.0730922	5.25096e-26	3.90858e-25	-0.0866125	-0.0595451	0.0730922
RPL41P2	-0.23836	2.16213e-278	8.31971e-277	-0.250921	-0.225719	0.23836	-0.252587	1.45687e-279	4.23967e-278	-0.265798	-0.239281	0.252587	0.0398948	8.95495e-09	3.56894e-08	0.0263026	0.0534722	0.0398948
AC091304.2	0.00017914	0.979035	0.986646	-0.0131807	0.0135389	0.00017914	0.0236997	0.00103681	0.00237771	0.0095409	0.0378489	0.0236997	0.00802277	0.247841	0.374712	-0.00558425	0.0216268	0.00802277
HERC2P9	0.00369401	0.587886	0.705809	-0.0096663	0.017053	0.00369401	0.0458484	2.16327e-10	7.19626e-10	0.031707	0.0599714	0.0458484	-0.0219111	0.00159652	0.00415583	-0.0355069	-0.00830717	0.0219111
GOLGA8M	-0.0039194	0.565313	0.687696	-0.0172783	0.00944093	0.0039194	-0.00521332	0.470625	0.577799	-0.0193738	0.0089493	0.00521332	-0.00795818	0.251669	0.379247	-0.0215623	0.00564884	0.00795818
GOLGA8M-1	-0.00613417	0.368187	0.509762	-0.0194924	0.00722626	0.00613417	-0.00665553	0.357022	0.468382	-0.0208155	0.00750713	0.00665553	0.00679352	0.327807	0.463907	-0.00681352	0.020398	0.00679352
WHAMMP2	-0.0256347	0.000168996	0.000440919	-0.0389812	-0.012279	0.0256347	-0.0256483	0.000384971	0.000915322	-0.0397958	-0.0114905	0.0256483	-0.00164759	0.812411	0.880689	-0.0152537	0.0119591	0.00164759
AC055876.4	-0.000477299	0.944179	0.962683	-0.013837	0.0128826	0.000477299	-0.00667999	0.355258	0.466769	-0.02084	0.00748267	0.00667999	0.00510182	0.462423	0.597895	-0.00850518	0.0187069	0.00510182
PDCD6IPP2	0.065607	5.5149e-22	2.8716e-21	0.052293	0.0788977	0.065607	0.0729753	4.65237e-24	2.23375e-23	0.0588742	0.0870473	0.0729753	-0.0399653	8.43129e-09	3.3633e-08	-0.0535426	-0.0263733	0.0399653
GOLGA6L7	0.0145369	0.0329522	0.0647633	0.00117726	0.0278913	0.0145369	0.0161181	0.0256986	0.0487927	0.00195662	0.0302732	0.0161181	-0.00587824	0.397162	0.535107	-0.0194831	0.00772879	0.00587824
APBA2	0.183812	8.48719e-164	1.87054e-162	0.170872	0.196689	0.183812	0.317475	0	0	0.304683	0.330152	0.317475	-0.195731	2.03375e-179	8.85722e-178	-0.208782	-0.182611	0.195731
AC127522.1	-0.00380919	0.576298	0.695762	-0.0171682	0.00955113	0.00380919	0.00139359	0.847072	0.890459	-0.0127686	0.0155552	0.00139359	-0.0184837	0.00775267	0.018192	-0.032082	-0.00487847	0.0184837
FAM189A1	-0.0449524	4.14409e-11	1.55893e-10	-0.0582773	-0.0316116	0.0449524	-0.0099808	0.167199	0.255312	-0.0241393	0.00418175	0.0099808	0.0181661	0.00887318	0.02061	0.00456083	0.0317647	0.0181661
NSMCE3	-0.0641105	4.60949e-21	2.33884e-20	-0.077404	-0.0507941	0.0641105	-0.112487	4.34495e-55	3.29797e-54	-0.126447	-0.0984819	0.112487	0.16131	1.68733e-121	4.5064e-120	0.148029	0.174534	0.16131
AC107980.1	-0.0362684	1.02181e-07	3.29485e-07	-0.0496042	-0.0229197	0.0362684	-0.0138033	0.0560913	0.0988257	-0.0279598	0.000358694	0.0138033	0.00773615	0.26514	0.395222	-0.00587088	0.0213403	0.00773615
AC022613.1	-0.0923626	4.71491e-42	3.52736e-41	-0.105592	-0.0791004	0.0923626	-0.112483	4.38189e-55	3.32517e-54	-0.126444	-0.098478	0.112483	0.0502983	4.13725e-13	2.05057e-12	0.036717	0.063861	0.0502983
TJP1	-0.207319	4.05933e-209	1.13509e-207	-0.22007	-0.194498	0.207319	-0.178168	4.28638e-137	6.29398e-136	-0.191846	-0.164421	0.178168	-0.080919	1.5946e-31	1.36337e-30	-0.0944215	-0.0673868	0.080919
AC022613.3	-0.0381692	2.11862e-08	7.07849e-08	-0.0515028	-0.024822	0.0381692	-0.0476729	4.04777e-11	1.38311e-10	-0.0617931	-0.0335336	0.0476729	0.0105758	0.127666	0.220199	-0.00303109	0.0241787	0.0105758
HMGN2P5	-0.0189394	0.00545786	0.0121656	-0.0322911	-0.00558101	0.0189394	0.00925287	0.200364	0.296795	-0.00490974	0.0234118	0.00925287	-0.0712828	8.24417e-25	5.92792e-24	-0.0848069	-0.0577323	0.0712828
AC022613.2	-0.0194606	0.00430134	0.00971516	-0.0328119	-0.00610236	0.0194606	-0.0215928	0.00280229	0.00613923	-0.0357438	-0.00743313	0.0215928	-0.00556215	0.423033	0.560364	-0.0191671	0.00804487	0.00556215
ULK4P3	-0.0119413	0.0798023	0.144085	-0.0252971	0.00141877	0.0119413	-0.0114727	0.112343	0.182131	-0.0256305	0.00268966	0.0114727	-5.70746e-05	0.993441	0.996477	-0.0136635	0.0135493	5.70746e-05
LINC02249	-0.00644151	0.344678	0.484761	-0.0197996	0.00691892	0.00644151	0.036332	4.90229e-07	1.39951e-06	0.0221815	0.050468	0.036332	-0.0490304	1.57275e-12	7.60098e-12	-0.0625951	-0.0354476	0.0490304
AC135731.2	0.00183688	0.787572	0.854924	-0.0115232	0.0151963	0.00183688	0.00521626	0.470375	0.577562	-0.00894636	0.0193768	0.00521626	-0.029971	1.57263e-05	5.04623e-05	-0.0435597	-0.0163713	0.029971
AC019322.4	-0.00227806	0.73824	0.818836	-0.0156374	0.0110821	0.00227806	-0.00366938	0.611595	0.701672	-0.0178304	0.0104931	0.00366938	-0.00711804	0.305228	0.439468	-0.0207224	0.006489	0.00711804
CHRFAM7A	-0.00917372	0.178369	0.288458	-0.0225308	0.00418663	0.00917372	0.000681525	0.924859	0.947794	-0.0134806	0.0148433	0.000681525	-0.0105427	0.128862	0.221899	-0.0241456	0.00306417	0.0105427
GOLGA8R	-0.0170599	0.0123186	0.0261422	-0.0304128	-0.00370094	0.0170599	-0.00265712	0.713088	0.785316	-0.0168184	0.0115053	0.00265712	0.00587434	0.397475	0.535415	-0.00773269	0.0194792	0.00587434
AC127502.1	0.0058984	0.386881	0.529	-0.00746203	0.0192567	0.0058984	-0.0164657	0.0226762	0.0434956	-0.0306205	-0.00230427	0.0164657	0.0168432	0.0152539	0.0338254	0.00323753	0.0304426	0.0168432
AC127502.2	0.00779377	0.252895	0.382664	-0.00556665	0.0211514	0.00779377	0.031949	9.74139e-06	2.58569e-05	0.0177951	0.0460901	0.031949	0.0509628	2.02775e-13	1.01819e-12	0.0373823	0.0645245	0.0509628
AC026150.2	-0.00288988	0.671611	0.769675	-0.0162491	0.0104704	0.00288988	-0.000940993	0.896391	0.926371	-0.0151028	0.0132211	0.000940993	-0.00932542	0.179189	0.290515	-0.0229289	0.00428153	0.00932542
AC026150.1	-0.00681413	0.317491	0.455991	-0.0201721	0.0065463	0.00681413	-0.00030874	0.96592	0.976778	-0.0144706	0.0138533	0.00030874	-0.00157098	0.820983	0.886221	-0.0151771	0.0120357	0.00157098
GOLGA8Q	-0.00815982	0.231288	0.356566	-0.0215173	0.00520059	0.00815982	0.00341422	0.63658	0.721591	-0.0107483	0.0175753	0.00341422	0.0114034	0.100467	0.180484	-0.00220337	0.0250059	0.0114034
ULK4P2	-0.0058971	0.386986	0.529063	-0.0192554	0.00746333	0.0058971	-0.00111301	0.877589	0.912103	-0.0152747	0.0130492	0.00111301	-0.0259803	0.000181842	0.000527963	-0.0395727	-0.0123782	0.0259803
GOLGA8H	-0.00350241	0.607396	0.720411	-0.0168615	0.00985789	0.00350241	0.0037851	0.60041	0.692473	-0.0103774	0.0179461	0.0037851	-0.0147574	0.0335212	0.0690609	-0.0283581	-0.00115122	0.0147574
AC026150.3	-0.0239895	0.000431774	0.00108684	-0.0373374	-0.0106331	0.0239895	-0.0317308	1.11998e-05	2.96221e-05	-0.0458721	-0.0175767	0.0317308	0.0192871	0.00546243	0.0131469	0.00568214	0.0328848	0.0192871
AC091057.3	-0.0125469	0.0656667	0.121152	-0.0259024	0.000813049	0.0125469	-0.00877486	0.224611	0.325641	-0.022934	0.00538777	0.00877486	0.0114485	0.099128	0.178381	-0.00215823	0.025051	0.0114485
AC091057.2	-0.0130158	0.0561999	0.105215	-0.026371	0.000344123	0.0130158	-0.00600822	0.405708	0.516781	-0.0201685	0.00815444	0.00600822	0.011021	0.112398	0.198064	-0.00258581	0.0246237	0.011021
ARHGAP11B	-0.0067095	0.324979	0.463946	-0.0200675	0.00665093	0.0067095	0.0218047	0.00254474	0.005606	0.00764511	0.0359556	0.0218047	-0.117678	4.99709e-65	7.60351e-64	-0.131075	-0.104239	0.117678
AC091057.6	-0.00859108	0.207555	0.326527	-0.0219484	0.00476931	0.00859108	0.0123524	0.0873592	0.146341	-0.00180991	0.0265097	0.0123524	-0.044621	1.26439e-10	5.56826e-10	-0.058192	-0.0310334	0.044621
AC091057.7	-0.00194241	0.775685	0.846427	-0.0153018	0.0114177	0.00194241	0.0108502	0.133203	0.210434	-0.00331224	0.0250083	0.0108502	-0.0351025	4.23265e-07	1.52567e-06	-0.0486857	-0.0215064	0.0351025
AC091057.4	-0.013708	0.0443207	0.0848286	-0.0270629	-0.000348205	0.013708	-0.00302564	0.675428	0.754311	-0.0171869	0.0111368	0.00302564	-0.0363188	1.66247e-07	6.15818e-07	-0.0499005	-0.0227236	0.0363188
AC091057.1	-0.0228973	0.000780709	0.00191429	-0.036246	-0.00954034	0.0228973	0.0100345	0.164924	0.252516	-0.004128	0.0241931	0.0100345	-0.0879685	5.64271e-37	5.44385e-36	-0.101453	-0.0744512	0.0879685
RF00019-590	-0.0075085	0.270681	0.40349	-0.0208662	0.00585192	0.0075085	-0.0072555	0.315337	0.425877	-0.0214153	0.00690717	0.0072555	-0.00802633	0.247631	0.374506	-0.0216304	0.00558069	0.00802633
AC091057.5	0.00188845	0.781756	0.850694	-0.0114717	0.0152479	0.00188845	0.0222374	0.00208482	0.00463838	0.00807797	0.0363879	0.0222374	-0.0127633	0.065988	0.125361	-0.0263652	0.000843242	0.0127633
HERC2P10	0.000496114	0.941982	0.96118	-0.0128638	0.0138559	0.000496114	0.00620087	0.39082	0.502137	-0.00796179	0.020361	0.00620087	-0.0397979	9.72582e-09	3.87113e-08	-0.0533754	-0.0262056	0.0397979
AC087481.2	-0.000613582	0.928279	0.951386	-0.0139733	0.0127464	0.000613582	-0.00237061	0.742864	0.808878	-0.016532	0.0117917	0.00237061	-0.023096	0.000876936	0.00235664	-0.0366909	-0.00949255	0.023096
FAN1	-0.00343269	0.614566	0.72582	-0.0167918	0.00992761	0.00343269	0.0161977	0.0249776	0.0475421	0.0020362	0.0303527	0.0161977	-0.0322522	3.36547e-06	1.13665e-05	-0.0458384	-0.0186539	0.0322522
AC087481.3	0.00130777	0.847863	0.896263	-0.0120523	0.0146674	0.00130777	0.00730104	0.312309	0.422686	-0.00686163	0.0214608	0.00730104	-0.0123605	0.0749976	0.140141	-0.0259626	0.00124609	0.0123605
MTMR10	-0.094475	6.27734e-44	4.82852e-43	-0.107699	-0.0812176	0.094475	-0.107799	1.0505e-50	7.5242e-50	-0.121775	-0.0937803	0.107799	-0.0210581	0.00241639	0.0061401	-0.0346546	-0.00745383	0.0210581
TRPM1	-0.00977421	0.151603	0.251684	-0.023131	0.00358609	0.00977421	-0.00498095	0.490631	0.596979	-0.0191416	0.00918166	0.00498095	0.00857217	0.216923	0.337951	-0.00503483	0.022176	0.00857217
LINC02352	-0.0656194	5.41786e-22	2.82299e-21	-0.07891	-0.0523054	0.0656194	-0.0791782	4.75702e-28	2.47239e-27	-0.0932356	-0.0650892	0.0791782	-0.0152368	0.0281748	0.0591306	-0.0288372	-0.00163068	0.0152368
AC012236.1	-0.00252238	0.711363	0.798374	-0.0158817	0.0108378	0.00252238	-0.000646344	0.928728	0.950545	-0.0148082	0.0135157	0.000646344	-0.00627686	0.365932	0.503839	-0.0198816	0.00733018	0.00627686
KLF13	0.00743132	0.275637	0.409301	-0.0059291	0.0207891	0.00743132	0.0803581	7.61212e-29	4.0186e-28	0.0662716	0.0944126	0.0803581	-0.0866968	5.87078e-36	5.55963e-35	-0.100185	-0.0731768	0.0866968
OTUD7A	0.028346	3.19108e-05	8.83504e-05	0.0149918	0.04169	0.028346	0.044499	7.17607e-10	2.33845e-09	0.0303562	0.058624	0.044499	-0.032204	3.48061e-06	1.17386e-05	-0.0457903	-0.0186057	0.032204
AC026951.1	0.030303	8.71939e-06	2.51305e-05	0.01695	0.0436451	0.030303	0.0220356	0.00228888	0.00506723	0.00787611	0.0361863	0.0220356	-0.0171582	0.0134481	0.0301095	-0.0307574	-0.0035526	0.0171582
CHRNA7	0.0391523	9.11319e-09	3.10033e-08	0.0258059	0.0524847	0.0391523	0.02365	0.00106238	0.00243374	0.00949121	0.0377993	0.02365	-0.024257	0.000474749	0.00131727	-0.0378509	-0.0106541	0.024257
AC068448.1	0.00139308	0.838072	0.890282	-0.011967	0.0147526	0.00139308	0.00141075	0.845214	0.889272	-0.0127515	0.0155724	0.00141075	-0.0105398	0.128968	0.22202	-0.0241427	0.0030671	0.0105398
AC139426.3	0.00206473	0.761974	0.836667	-0.0112954	0.0154241	0.00206473	0.0206969	0.00417541	0.00895512	0.00653687	0.0348487	0.0206969	-0.0295403	2.07964e-05	6.61017e-05	-0.0431293	-0.0159403	0.0295403
AC135983.1	-0.00296018	0.664107	0.764478	-0.0163194	0.0104001	0.00296018	-0.000753932	0.916904	0.941979	-0.0149157	0.0134082	0.000753932	0.000739905	0.915126	0.949952	-0.0128666	0.0143462	0.000739905
AC135983.4	-0.00830171	0.223276	0.346501	-0.0216591	0.00505868	0.00830171	-0.00596876	0.408799	0.519633	-0.020129	0.00819389	0.00596876	0.00501139	0.470394	0.605139	-0.0085956	0.0186165	0.00501139
AC135983.3	-0.000170547	0.98004	0.987189	-0.0135304	0.0131893	0.000170547	-0.0103968	0.150195	0.233219	-0.0245552	0.00376567	0.0103968	0.00416397	0.548657	0.676039	-0.00944298	0.0177694	0.00416397
AC135983.2	-0.00233432	0.732021	0.814241	-0.0156937	0.0110259	0.00233432	0.0210651	0.00355039	0.00767997	0.0069052	0.0352166	0.0210651	0.0140578	0.0428679	0.0858701	0.000451486	0.0276589	0.0140578
LINC02256	-0.063977	5.55728e-21	2.81322e-20	-0.0772708	-0.0506605	0.063977	-0.0671073	1.39441e-20	6.21555e-20	-0.0811921	-0.0529957	0.0671073	0.0265838	0.000128148	0.00037739	0.0129821	0.0401757	0.0265838
AC123768.4	0.00475136	0.485793	0.620471	-0.00860902	0.01811	0.00475136	0.0174129	0.0159538	0.0315006	0.00325179	0.0315671	0.0174129	0.013401	0.0535603	0.104496	-0.000205421	0.0270025	0.013401
AC123768.3	-0.0139242	0.0410745	0.0791653	-0.027279	-0.000564515	0.0139242	-0.0162786	0.0242627	0.0462824	-0.0304335	-0.0021171	0.0162786	0.00600746	0.386866	0.524796	-0.00759957	0.0196123	0.00600746
GOLGA8N	-0.0272024	6.56566e-05	0.000177901	-0.0405475	-0.0138476	0.0272024	-0.0315639	1.24535e-05	3.28751e-05	-0.0457055	-0.0174098	0.0315639	-0.00068351	0.921574	0.953449	-0.0142898	0.012923	0.00068351
AC123768.2	0.00560938	0.410572	0.55157	-0.00775104	0.0189678	0.00560938	-0.000158809	0.982466	0.988299	-0.0143207	0.0140032	0.000158809	-0.00416198	0.548847	0.676217	-0.0177674	0.00944496	0.00416198
ARHGAP11A	-0.0454742	2.46347e-11	9.35104e-11	-0.0587983	-0.0321339	0.0454742	0.0229191	0.00151258	0.00341102	0.00875995	0.037069	0.0229191	-0.196652	3.90628e-181	1.72574e-179	-0.209697	-0.183536	0.196652
AC123768.5	0.0145787	0.0324522	0.0638462	0.00121906	0.0279331	0.0145787	0.0102996	0.154047	0.238265	-0.00386292	0.024458	0.0102996	0.00610277	0.379378	0.517471	-0.00750426	0.0197075	0.00610277
SCG5	0.25485	0	0	0.242315	0.2673	0.25485	0.320244	0	0	0.307477	0.332896	0.320244	0.141338	2.3704e-93	4.94061e-92	0.127978	0.154647	0.141338
AC090877.2													0.0125983	0.0695659	0.131344	-0.00100832	0.0262002	0.0125983
GREM1	-0.0278512	4.37477e-05	0.000119843	-0.0411957	-0.0144967	0.0278512	-0.0297951	3.71565e-05	9.51467e-05	-0.0439386	-0.0156398	0.0297951	0.0610983	1.23515e-18	7.51979e-18	0.0475314	0.0746427	0.0610983
FMN1	-0.0032497	0.63356	0.740986	-0.0166088	0.0101106	0.0032497	-0.0128669	0.0749585	0.128022	-0.027024	0.00129525	0.0128669	0.0178837	0.00998909	0.0229774	0.0042783	0.0314824	0.0178837
AC090877.1	0.0226626	0.000883841	0.00215731	0.00930561	0.0360116	0.0226626	0.0130136	0.0716997	0.123125	-0.00114855	0.0271706	0.0130136	0.0010944	0.874744	0.923586	-0.0125122	0.0147006	0.0010944
AC019278.1													0.0117612	0.0902392	0.164736	-0.00184553	0.0253635	0.0117612
AC055874.1	-0.000566282	0.933794	0.955183	-0.013926	0.0127937	0.000566282	0.00311582	0.666329	0.746765	-0.0110466	0.017277	0.00311582	0.00252801	0.71576	0.81189	-0.0110788	0.0161339	0.00252801
RYR3	0.0479886	1.85202e-12	7.3179e-12	0.034651	0.0613091	0.0479886	0.0611732	2.32721e-17	9.58219e-17	0.047052	0.07527	0.0611732	-0.016857	0.0151703	0.0336653	-0.0304565	-0.00325138	0.016857
AC010809.3	0.0355136	1.86891e-07	5.94425e-07	0.0221643	0.0488502	0.0355136	0.00707409	0.32759	0.438715	-0.00708858	0.0212339	0.00707409	-0.0160184	0.021029	0.0453758	-0.0296184	-0.00241254	0.0160184
AC010809.2	0.00940441	0.167698	0.273836	-0.00395592	0.0227614	0.00940441	0.0186781	0.00973462	0.0198772	0.00451738	0.0328314	0.0186781	-0.000590834	0.93218	0.959761	-0.0141971	0.0130157	0.000590834
AC010809.1	-0.00553306	0.416968	0.557617	-0.0188915	0.00782735	0.00553306	-0.00512545	0.478136	0.58502	-0.019286	0.00903716	0.00512545	0.0079588	0.251631	0.37921	-0.00564822	0.0215629	0.0079588
AVEN	-0.0162544	0.0170941	0.0354166	-0.0296078	-0.00289516	0.0162544	-0.00542529	0.452774	0.560555	-0.0195857	0.00873734	0.00542529	-0.0119462	0.0852895	0.156764	-0.0255484	0.00166051	0.0119462
CHRM5	0.0226836	0.000874155	0.00213503	0.00932655	0.0360325	0.0226836	0.0434652	1.75694e-09	5.63026e-09	0.0293213	0.0575917	0.0434652	0.00724901	0.296414	0.430123	-0.00635802	0.0208534	0.00724901
AC009268.2	0.00691632	0.310287	0.448582	-0.00644411	0.0202743	0.00691632	0.00261826	0.717102	0.788739	-0.0115441	0.0167796	0.00261826	0.00513791	0.459262	0.594912	-0.00846909	0.018743	0.00513791
AC009268.1	0.000762132	0.91098	0.939385	-0.0125978	0.0141218	0.000762132	0.00941481	0.1926	0.287267	-0.00474779	0.0235736	0.00941481	0.0123376	0.0755382	0.141039	-0.00126898	0.0259397	0.0123376
EMC7	-0.173771	2.98317e-146	5.96458e-145	-0.186697	-0.160784	0.173771	-0.217218	6.2363e-205	1.3347e-203	-0.23067	-0.203683	0.217218	0.148706	2.80483e-103	6.389e-102	0.135374	0.161985	0.148706
AC079203.1	0.00617588	0.364939	0.506388	-0.00718455	0.0195341	0.00617588	0.0205075	0.00453443	0.00968154	0.00634738	0.0346594	0.0205075	-0.00336979	0.627407	0.742122	-0.0169754	0.0102371	0.00336979
PGBD4	0.00944052	0.166072	0.271717	-0.00391981	0.0227975	0.00944052	0.012004	0.0966565	0.159716	-0.00215829	0.0261615	0.012004	-0.00795528	0.251842	0.379433	-0.0215594	0.00565175	0.00795528
KATNBL1	0.0177638	0.00915619	0.0198074	0.00440499	0.0311162	0.0177638	0.0780324	2.74737e-27	1.40468e-26	0.0639411	0.0920926	0.0780324	-0.138469	1.25287e-89	2.5222e-88	-0.151789	-0.125098	0.138469
EMC4	-0.0815296	4.16948e-33	2.70287e-32	-0.0947862	-0.0682441	0.0815296	-0.0248705	0.000576419	0.00135031	-0.0390188	-0.0107124	0.0248705	-0.0392415	1.55684e-08	6.12508e-08	-0.0528197	-0.0256488	0.0392415
SLC12A6	0.0139037	0.0413742	0.0796726	0.000543954	0.0272585	0.0139037	0.0272819	0.000159112	0.000389829	0.013125	0.0414278	0.0272819	-0.0211529	0.00230924	0.00588931	-0.0347493	-0.00754865	0.0211529
AC079203.2	-0.0070016	0.304359	0.441627	-0.0203595	0.00635883	0.0070016	-0.00843965	0.24282	0.346312	-0.0225989	0.005723	0.00843965	0.00725086	0.296291	0.430063	-0.00635618	0.0208552	0.00725086
NOP10	-0.237803	4.72168e-277	1.81004e-275	-0.250368	-0.225159	0.237803	-0.142974	2.60674e-88	2.79636e-87	-0.156819	-0.129074	0.142974	0.00487427	0.482625	0.616888	-0.00873272	0.0184795	0.00487427
NUTM1	0.01711	0.012065	0.0256253	0.00375106	0.0304629	0.01711	-0.00539288	0.455479	0.563149	-0.0195533	0.00876975	0.00539288	0.00067678	0.922343	0.953923	-0.0129298	0.0142831	0.00067678
LPCAT4	0.0724597	1.77605e-26	1.01421e-25	0.0591572	0.0857366	0.0724597	0.189646	1.67258e-155	2.74397e-154	0.175956	0.203262	0.189646	0.060663	2.16154e-18	1.30793e-17	0.0470954	0.0742081	0.060663
GOLGA8A	-0.00794806	0.243622	0.371388	-0.0213056	0.00541235	0.00794806	-0.0184163	0.0108071	0.0219266	-0.0325698	-0.0042555	0.0184163	0.0690297	2.30961e-23	1.60609e-22	0.0554753	0.0825585	0.0690297
AC025678.3	0.0649742	1.3616e-21	7.01105e-21	0.0516592	0.0782661	0.0649742	0.0556737	1.23377e-14	4.72115e-14	0.0415445	0.0697806	0.0556737	0.0125927	0.0696897	0.131529	-0.00101391	0.0261946	0.0125927
HNRNPLP2	-0.0102486	0.132714	0.22455	-0.0236052	0.00311171	0.0102486	-0.00890759	0.217677	0.317581	-0.0230666	0.00525503	0.00890759	0.0103499	0.136005	0.232166	-0.00325698	0.0239529	0.0103499
GOLGA8B	0.0246483	0.000298536	0.000762187	0.0112922	0.0379956	0.0246483	0.0163172	0.0239277	0.0457091	0.00215572	0.0304721	0.0163172	0.0896849	2.26398e-38	2.25223e-37	0.0761714	0.103165	0.0896849
GJD2	0.0310469	5.21494e-06	1.52836e-05	0.0176944	0.0443883	0.0310469	0.154106	1.64041e-102	1.93987e-101	0.14025	0.167902	0.154106	-0.0617588	5.24517e-19	3.22343e-18	-0.0753019	-0.0481929	0.0617588
AC087457.1	-0.00147964	0.828162	0.884084	-0.0148392	0.0118804	0.00147964	0.02016	0.0052666	0.0111558	0.00599972	0.0343121	0.02016	-0.026347	0.000147134	0.000430987	-0.0399391	-0.0127452	0.026347
ACTC1	-0.00171432	0.801438	0.864623	-0.0150738	0.0116458	0.00171432	0.0764725	2.87003e-26	1.43869e-25	0.0623781	0.0905364	0.0764725	-0.0627458	1.43395e-19	8.96331e-19	-0.076287	-0.0491813	0.0627458
AQR	-0.00906797	0.183426	0.295123	-0.0224251	0.00429238	0.00906797	0.001612	0.823473	0.871903	-0.0125502	0.0157736	0.001612	-0.0367315	1.20246e-07	4.49657e-07	-0.0503128	-0.0231367	0.0367315
AC018868.1	-0.0115091	0.0913306	0.162313	-0.0248651	0.00185105	0.0115091	-0.00311583	0.666328	0.746765	-0.017277	0.0110466	0.00311583	-0.0157823	0.0229995	0.0491883	-0.0293824	-0.00217636	0.0157823
ZNF770	-0.00912056	0.180898	0.291792	-0.0224777	0.00423979	0.00912056	0.0493347	8.32548e-12	2.91115e-11	0.0351973	0.0634523	0.0493347	-0.0413149	2.61169e-09	1.07381e-08	-0.0548904	-0.0277241	0.0413149
AC114546.3	-0.00240817	0.723885	0.8081	-0.0157675	0.010952	0.00240817	-0.00653026	0.366146	0.477843	-0.0206903	0.00763241	0.00653026	0.000243253	0.97205	0.984248	-0.0133632	0.0138496	0.000243253
AC114546.2	0.0166745	0.0144322	0.0302663	0.00331539	0.0300276	0.0166745	-0.0144415	0.0456452	0.0821047	-0.0285976	-0.000279622	0.0144415	0.0266809	0.000121052	0.000357421	0.0130793	0.0402727	0.0266809
AC021231.2	-0.00171105	0.801809	0.864828	-0.0150705	0.0116491	0.00171105	0.00173297	0.810469	0.862055	-0.0124293	0.0158945	0.00173297	-0.0018782	0.78675	0.862107	-0.0154842	0.0117285	0.0018782
ANP32AP1	-0.0123639	0.0697026	0.127712	-0.0257195	0.000996106	0.0123639	-0.0104961	0.146341	0.228157	-0.0246544	0.0036664	0.0104961	0.00358712	0.605377	0.7241	-0.0100198	0.0171927	0.00358712
DPH6	-0.117878	1.31806e-67	1.3799e-66	-0.131032	-0.104683	0.117878	-0.120759	2.72785e-63	2.27492e-62	-0.13469	-0.106779	0.120759	-0.0203885	0.00331259	0.00824449	-0.0339855	-0.00678402	0.0203885
RBM17P4	-0.0134358	0.0487108	0.0924501	-0.0267909	-7.60118e-05	0.0134358	-0.01279	0.0767149	0.130656	-0.0269471	0.00137217	0.01279	-0.00748776	0.280791	0.412965	-0.021092	0.00611927	0.00748776
DPH6-DT	-0.0225039	0.000960649	0.00233714	-0.0358529	-0.00914677	0.0225039	-0.0411319	1.23122e-08	3.8056e-08	-0.0552617	-0.0269857	0.0411319	0.0437954	2.75021e-10	1.19199e-09	0.030207	0.0573676	0.0437954
AC040918.1	-0.0110349	0.105479	0.184278	-0.0243911	0.00232528	0.0110349	-0.0163826	0.0233693	0.0447209	-0.0305375	-0.00222115	0.0163826	0.0175567	0.0114356	0.0260177	0.00395126	0.0311557	0.0175567
C15orf41	0.0428539	3.16678e-10	1.1489e-09	0.0295109	0.0561815	0.0428539	0.036097	5.80705e-07	1.6508e-06	0.0219462	0.0502332	0.036097	-0.0168022	0.015504	0.0343214	-0.0304017	-0.00319653	0.0168022
AC103988.1	0.00732858	0.28233	0.416953	-0.00603184	0.0206864	0.00732858	0.00101301	0.888512	0.92063	-0.0131491	0.0151748	0.00101301	-0.000575262	0.933963	0.960571	-0.0141816	0.0130313	0.000575262
LARP4P	-0.00858087	0.208096	0.327159	-0.0219382	0.00477951	0.00858087	0.00501281	0.487861	0.59451	-0.0091498	0.0191734	0.00501281	-0.013718	0.0481506	0.0950794	-0.0273193	-0.000111588	0.013718
CSNK1A1P1	-0.0626848	3.33033e-20	1.65601e-19	-0.0759811	-0.0493664	0.0626848	-0.0785646	1.22053e-27	6.28568e-27	-0.0926235	-0.0644744	0.0785646	-0.0108563	0.117867	0.206185	-0.0244591	0.00275049	0.0108563
AC018563.1	-0.0528771	8.21897e-15	3.51547e-14	-0.0661902	-0.0395452	0.0528771	-0.0665637	2.83037e-20	1.2532e-19	-0.0806496	-0.0524512	0.0665637	-0.0497777	7.18781e-13	3.53001e-12	-0.0633412	-0.0361958	0.0497777
MEIS2	0.155911	1.17388e-117	1.92238e-116	0.142849	0.168919	0.155911	-0.351784	0	0	-0.364132	-0.339313	0.351784	-0.260347	0	0	-0.272986	-0.247617	0.260347
AC078909.1	0.0308454	6.0008e-06	1.75062e-05	0.0174928	0.044187	0.0308454	-0.0665598	2.84454e-20	1.25911e-19	-0.0806458	-0.0524473	0.0665598	-0.0297829	1.77756e-05	5.6818e-05	-0.0433717	-0.016183	0.0297829
AC078909.2	0.0225203	0.00095241	0.0023182	0.00916323	0.0358694	0.0225203	-0.0319121	9.97446e-06	2.64569e-05	-0.0460533	-0.0177582	0.0319121	-0.0389437	1.99747e-08	7.80655e-08	-0.0525223	-0.0253507	0.0389437
AC016304.1	0.0406981	2.32089e-09	8.12151e-09	0.0273532	0.0540286	0.0406981	0.00581559	0.420928	0.530979	-0.00834706	0.0199759	0.00581559	0.00948396	0.17191	0.280964	-0.00412298	0.0230874	0.00948396
LINC02345	0.00390898	0.566348	0.688571	-0.00945135	0.0172679	0.00390898	0.002111	0.770183	0.830836	-0.0120513	0.0162725	0.002111	-0.00597682	0.389293	0.527219	-0.0195816	0.00763021	0.00597682
LINC01852	-0.0410557	1.67933e-09	5.90827e-09	-0.0543857	-0.027711	0.0410557	-0.0510049	1.61128e-12	5.76907e-12	-0.0651199	-0.0368696	0.0510049	0.0239095	0.00057205	0.00157019	0.0103064	0.0375037	0.0239095
AC087473.1	0.0137733	0.0433181	0.0830394	0.000413548	0.0271282	0.0137733	-0.00705963	0.32858	0.439708	-0.0212195	0.00710304	0.00705963	0.000230203	0.973549	0.985376	-0.0133763	0.0138366	0.000230203
SPRED1	-0.0617694	1.15847e-19	5.68201e-19	-0.0750673	-0.0484496	0.0617694	-0.0866554	2.7184e-33	1.54358e-32	-0.100694	-0.0725825	0.0866554	-0.0314096	6.02025e-06	1.9959e-05	-0.0449968	-0.0178108	0.0314096
FAM98B	-0.00368606	0.588689	0.706355	-0.0170451	0.00967425	0.00368606	-0.00671712	0.35259	0.464164	-0.0208771	0.00744554	0.00671712	-0.0379166	4.65386e-08	1.78582e-07	-0.0514964	-0.0243227	0.0379166
RASGRP1	-0.00444795	0.514076	0.645199	-0.0178067	0.00891242	0.00444795	0.0357854	7.25691e-07	2.05326e-06	0.0216344	0.0499221	0.0357854	-0.00395609	0.568792	0.693121	-0.0175616	0.00965084	0.00395609
C15orf53	-0.00965234	0.156772	0.259037	-0.0230092	0.00370798	0.00965234	-0.0100959	0.162356	0.249083	-0.0242544	0.00406662	0.0100959	0.00981713	0.157336	0.261432	-0.00378979	0.0234204	0.00981713
AC022929.2	-0.00467299	0.493017	0.626844	-0.0180317	0.00868739	0.00467299	0.0117815	0.103001	0.168852	-0.00238091	0.0259391	0.0117815	-0.000600667	0.931054	0.959115	-0.014207	0.0130059	0.000600667
AC013652.1	-0.0117984	0.0834752	0.150017	-0.0251543	0.00156169	0.0117984	-0.00928821	0.198651	0.294772	-0.0234471	0.00487439	0.00928821	-0.00835841	0.228605	0.35213	-0.0219623	0.0052486	0.00835841
AC013652.2	-0.008531	0.210752	0.330519	-0.0218883	0.00482939	0.008531	-0.0082301	0.254718	0.359614	-0.0223894	0.00593255	0.0082301	-0.000712004	0.918316	0.951846	-0.0143183	0.0128945	0.000712004
AC109630.1	-0.00103926	0.878828	0.916611	-0.0143989	0.0123208	0.00103926	0.00672292	0.352175	0.463758	-0.00743975	0.0208829	0.00672292	-0.0165376	0.0172067	0.0377824	-0.0301372	-0.00293184	0.0165376
THBS1	-0.094585	4.99853e-44	3.84776e-43	-0.107809	-0.081328	0.094585	-0.114925	1.91801e-57	1.49796e-56	-0.128877	-0.100927	0.114925	0.0235481	0.000692704	0.001885	0.00994486	0.0371426	0.0235481
AC037198.1	-0.0313887	4.10224e-06	1.20944e-05	-0.0447297	-0.0180364	0.0313887	-0.0395895	4.21645e-08	1.2688e-07	-0.0537213	-0.0254418	0.0395895	0.0125387	0.0708946	0.133481	-0.00106785	0.0261407	0.0125387
AC037198.2	-0.00409898	0.547633	0.673848	-0.0174579	0.00926137	0.00409898	-0.00813517	0.260238	0.365665	-0.0222946	0.00602748	0.00813517	-0.00103679	0.881287	0.927448	-0.014643	0.0125698	0.00103679
FSIP1	-0.0944646	6.4126e-44	4.93008e-43	-0.107689	-0.0812073	0.0944646	-0.112099	1.01913e-54	7.70107e-54	-0.126061	-0.0980925	0.112099	0.0212058	0.00225138	0.00575132	0.00760154	0.0348021	0.0212058
AC023908.3	-0.00675328	0.321832	0.460799	-0.0201113	0.00660715	0.00675328	-0.0211942	0.00335225	0.00727459	-0.0353455	-0.00703434	0.0211942	0.00616039	0.374894	0.513205	-0.00744665	0.0197651	0.00616039
GPR176	-0.0499009	2.36437e-13	9.6284e-13	-0.0632185	-0.0365654	0.0499009	-0.0320588	9.07813e-06	2.41508e-05	-0.0461997	-0.0179049	0.0320588	0.00242003	0.727407	0.820601	-0.0111868	0.0160259	0.00242003
AC023908.1	-0.0023391	0.731494	0.813832	-0.0156984	0.0110211	0.0023391	0.00135462	0.851298	0.893547	-0.0128076	0.0155163	0.00135462	-0.000878714	0.899282	0.938935	-0.014485	0.0127279	0.000878714
AC012377.1	0.010682	0.117098	0.201813	-0.00267825	0.0240384	0.010682	-0.0085227	0.238215	0.341262	-0.0226819	0.00563994	0.0085227	-0.00947491	0.172319	0.281461	-0.0230783	0.00413204	0.00947491
EIF2AK4	-0.0876584	4.97306e-38	3.50936e-37	-0.1009	-0.0743857	0.0876584	-0.0304036	2.56771e-05	6.65166e-05	-0.0445464	-0.0162486	0.0304036	0.0472324	9.8732e-12	4.59979e-11	0.0336476	0.0607998	0.0472324
SRP14	-0.320389	0	0	-0.332327	-0.308349	0.320389	-0.197518	7.38557e-169	1.30693e-167	-0.211089	-0.18387	0.197518	0.409157	0	0	0.397765	0.420423	0.409157
SRP14-AS1	-0.0668652	8.91218e-23	4.72664e-22	-0.0801534	-0.0535532	0.0668652	-0.0783664	1.65218e-27	8.49e-27	-0.0924258	-0.0642758	0.0783664	0.00865413	0.21256	0.332624	-0.00495287	0.0222579	0.00865413
AC021755.3	0.00771168	0.257928	0.388664	-0.00564874	0.0210693	0.00771168	-0.0129025	0.0741585	0.126797	-0.0270595	0.00125972	0.0129025	0.0240228	0.000538452	0.00148195	0.0104198	0.0376169	0.0240228
BMF	-0.0195587	0.00411035	0.00930716	-0.0329099	-0.00620047	0.0195587	-0.041754	7.4003e-09	2.31126e-08	-0.0558829	-0.0276084	0.041754	0.044274	1.7557e-10	7.68011e-10	0.0306861	0.0578456	0.044274
BUB1B	-0.0354187	2.01459e-07	6.39962e-07	-0.0487554	-0.0220693	0.0354187	0.0585971	4.72419e-16	1.88609e-15	0.0444721	0.0726987	0.0585971	-0.202682	1.33375e-192	6.4196e-191	-0.215693	-0.189598	0.202682
AC020658.4	0.00107542	0.874645	0.913963	-0.0122846	0.0144351	0.00107542	-0.00267152	0.711602	0.784054	-0.0168328	0.0114909	0.00267152	-0.0208646	0.00264942	0.00669892	-0.0344612	-0.00726023	0.0208646
PAK6	0.0581596	1.32513e-17	6.15035e-17	0.0448346	0.0714639	0.0581596	0.138516	6.16895e-83	6.28812e-82	0.124598	0.152379	0.138516	-0.0093553	0.1778	0.28866	-0.0229588	0.00425166	0.0093553
C15orf56	-0.00830815	0.222917	0.346092	-0.0216656	0.00505224	0.00830815	-0.0120984	0.0940634	0.156054	-0.0262558	0.00206393	0.0120984	0.00962318	0.165701	0.272569	-0.00398375	0.0232266	0.00962318
AC020658.6	-0.0124166	0.0685201	0.125778	-0.0257722	0.000943391	0.0124166	0.0098384	0.173339	0.263057	-0.00432416	0.023997	0.0098384	0.0091743	0.186339	0.299699	-0.00443266	0.0227779	0.0091743
PLCB2	0.0393891	7.41482e-09	2.53523e-08	0.0260429	0.0527212	0.0393891	0.0338159	2.84816e-06	7.79811e-06	0.0196634	0.0479549	0.0338159	0.00426377	0.539116	0.667601	-0.00934318	0.0178692	0.00426377
AC020658.5	0.000168136	0.980322	0.987287	-0.0131917	0.0135279	0.000168136	0.0374241	2.20186e-07	6.39608e-07	0.0232745	0.0515587	0.0374241	-0.00598339	0.388771	0.526676	-0.0195882	0.00762364	0.00598339
AC020658.1	-0.00462423	0.49754	0.631342	-0.017983	0.00873615	0.00462423	-0.00601158	0.405446	0.516554	-0.0201718	0.00815107	0.00601158	-0.0053215	0.443375	0.57977	-0.0189265	0.00828551	0.0053215
AC020658.2	0.00700378	0.304209	0.441463	-0.00635665	0.0203617	0.00700378	0.0148784	0.0394812	0.0720844	0.000716628	0.0290343	0.0148784
INAFM2	-0.0332484	1.065e-06	3.25273e-06	-0.0465875	-0.0198974	0.0332484	-0.0254946	0.000417317	0.000989084	-0.0396422	-0.0113367	0.0254946	-0.00808156	0.244392	0.370795	-0.0216856	0.00552546	0.00808156
CCDC9B	-0.0431009	2.5047e-10	9.13355e-10	-0.0564283	-0.0297582	0.0431009	-0.0480225	2.91485e-11	1.00098e-10	-0.0621422	-0.0338836	0.0480225	0.0030508	0.660347	0.768359	-0.010556	0.0166565	0.0030508
PHGR1	-0.016334	0.0165587	0.0343725	-0.0296874	-0.00297482	0.016334	-0.00664358	0.357887	0.469334	-0.0208036	0.00751909	0.00664358	0.0307525	9.38267e-06	3.07047e-05	0.0171533	0.0443404	0.0307525
DISP2	0.118824	1.12329e-68	1.19274e-67	0.105632	0.131974	0.118824	0.304991	0	0	0.29209	0.31778	0.304991	-0.071902	3.2379e-25	2.3519e-24	-0.0854248	-0.0583527	0.071902
KNSTRN	-0.0351917	2.4089e-07	7.62132e-07	-0.0485287	-0.0218421	0.0351917	0.0504539	2.78633e-12	9.89375e-12	0.0363179	0.0645697	0.0504539	-0.176074	7.3632e-145	2.45921e-143	-0.189227	-0.162857	0.176074
IVD	-0.135019	2.30097e-88	2.98258e-87	-0.148112	-0.121879	0.135019	-0.142554	8.52786e-88	9.10654e-87	-0.1564	-0.128651	0.142554	0.0317705	4.70101e-06	1.57076e-05	0.0181719	0.0453573	0.0317705
BAHD1	0.00862975	0.205517	0.323937	-0.00473063	0.021987	0.00862975	0.0277465	0.000122662	0.000302667	0.0135899	0.041892	0.0277465	0.000211628	0.975682	0.986804	-0.0133948	0.013818	0.000211628
CHST14	-0.0982707	2.08484e-47	1.69036e-46	-0.111484	-0.0850225	0.0982707	-0.108792	1.2863e-51	9.30938e-51	-0.122764	-0.0947756	0.108792	0.0316153	5.23032e-06	1.74098e-05	0.0180167	0.0452023	0.0316153
AC013356.1	-0.00506267	0.457673	0.595018	-0.0184213	0.00829773	0.00506267	-0.0142978	0.0478428	0.0856371	-0.028454	-0.000135839	0.0142978	0.0127787	0.0656623	0.124842	-0.000827847	0.0263805	0.0127787
AC091045.1	-0.000359584	0.957931	0.971717	-0.0137194	0.0130003	0.000359584	0.0106591	0.140175	0.219933	-0.00350338	0.0248173	0.0106591	-0.0136798	0.0487771	0.0961741	-0.0272811	-7.33882e-05	0.0136798
CCDC32	-0.0182217	0.00750936	0.0164249	-0.0315739	-0.00486308	0.0182217	0.002163	0.764687	0.826327	-0.0119993	0.0163245	0.002163	-0.0147182	0.0339942	0.0699129	-0.028319	-0.00111204	0.0147182
RPUSD2	-0.0537742	2.87687e-15	1.24761e-14	-0.0670859	-0.0404435	0.0537742	-0.0654466	1.19096e-19	5.19777e-19	-0.0795348	-0.0513322	0.0654466	0.0188696	0.00656246	0.015607	0.00526456	0.0324677	0.0188696
RF00017-113	-0.00522463	0.443412	0.582064	-0.0185832	0.00813578	0.00522463	-0.0115671	0.109418	0.178032	-0.0257249	0.00259525	0.0115671	0.0101886	0.142212	0.24095	-0.00341826	0.0237917	0.0101886
KNL1	-0.0530939	6.3875e-15	2.739e-14	-0.0664067	-0.0397623	0.0530939	0.0385154	9.67735e-08	2.86182e-07	0.0243668	0.0526487	0.0385154	-0.230953	1.44367e-251	1.02461e-249	-0.243793	-0.218032	0.230953
RAD51-AS1	-0.0086096	0.206577	0.32534	-0.0219669	0.00475079	0.0086096	-0.0110046	0.127769	0.203133	-0.0251627	0.00315783	0.0110046	0.00100868	0.884483	0.929376	-0.0125979	0.0146149	0.00100868
RAD51	-0.00211298	0.756585	0.832004	-0.0154724	0.0112472	0.00211298	0.000810086	0.91074	0.937818	-0.013352	0.0149719	0.000810086	-0.0210854	0.00238504	0.0060695	-0.0346819	-0.00748116	0.0210854
RMDN3	-0.119411	2.40917e-69	2.58865e-68	-0.13256	-0.106221	0.119411	-0.12736	2.87872e-70	2.59365e-69	-0.141267	-0.113402	0.12736	0.00148498	0.83063	0.892894	-0.0121217	0.0150911	0.00148498
GCHFR	-0.147947	5.74926e-106	8.64253e-105	-0.160988	-0.134853	0.147947	-0.156897	3.00423e-106	3.64741e-105	-0.17068	-0.143053	0.156897	0.346061	0	0	0.334027	0.357981	0.346061
DNAJC17	-0.0101046	0.138244	0.232655	-0.0234612	0.0032557	0.0101046	0.0167524	0.0204202	0.0395312	0.00259108	0.030907	0.0167524	0.0493885	1.08226e-12	5.27959e-12	0.0358061	0.0629526	0.0493885
C15orf62	-0.00375318	0.58192	0.700764	-0.0171122	0.00960714	0.00375318	0.00551642	0.44522	0.553485	-0.00864622	0.0196768	0.00551642	0.0182773	0.00846521	0.0197371	0.00467209	0.0318758	0.0182773
ZFYVE19	-0.0293113	1.69949e-05	4.80135e-05	-0.0426544	-0.0159577	0.0293113	-0.00579215	0.422803	0.532529	-0.0199525	0.0083705	0.00579215	0.0658608	2.09455e-21	1.38942e-20	0.0523012	0.079396	0.0658608
PPP1R14D	-0.00491648	0.470763	0.606751	-0.0182751	0.00844391	0.00491648	-0.00768563	0.287504	0.395983	-0.0218452	0.00647703	0.00768563	0.00433906	0.531974	0.661633	-0.0092679	0.0179444	0.00433906
SPINT1-AS1	0.032897	1.38166e-06	4.19101e-06	0.0195458	0.0462365	0.032897	0.0654508	1.18449e-19	5.17099e-19	0.0513365	0.0795391	0.0654508	0.0594845	9.63999e-18	5.69264e-17	0.0459152	0.0730318	0.0594845
SPINT1	0.022118	0.00117377	0.00283222	0.00876079	0.0354674	0.022118	0.051138	1.41049e-12	5.06381e-12	0.0370028	0.0652527	0.051138	0.0631083	8.85946e-20	5.56621e-19	0.0495445	0.0766489	0.0631083
RHOV	0.0723339	2.16726e-26	1.23576e-25	0.0590312	0.0856111	0.0723339	0.17668	8.43512e-135	1.21633e-133	0.162926	0.190366	0.17668	0.032882	2.15868e-06	7.40545e-06	0.0192842	0.0464676	0.032882
AC025166.1	0.00934624	0.170342	0.277325	-0.0040141	0.0227032	0.00934624	0.0351892	1.10619e-06	3.10193e-06	0.0210377	0.0493266	0.0351892	0.0153845	0.0266826	0.0562884	0.00177845	0.0289848	0.0153845
VPS18	-0.0241008	0.000405921	0.00102396	-0.0374486	-0.0107445	0.0241008	-0.0192191	0.00781396	0.0161533	-0.033372	-0.00505852	0.0192191	-5.65403e-05	0.993502	0.996477	-0.0136629	0.0135499	5.65403e-05
AC020661.1	-0.00187548	0.783218	0.851813	-0.0152349	0.0114846	0.00187548	0.0209621	0.0037161	0.0080185	0.00680214	0.0351136	0.0209621	-0.00931559	0.179648	0.291126	-0.0229191	0.00429137	0.00931559
DLL4	0.0291087	1.94284e-05	5.46465e-05	0.015755	0.042452	0.0291087	0.0425333	3.87086e-09	1.22424e-08	0.0283885	0.0566612	0.0425333	-0.0588777	2.05818e-17	1.19765e-16	-0.0724261	-0.0453076	0.0588777
CHAC1	0.0317858	3.09441e-06	9.17793e-06	0.0184338	0.0451265	0.0317858	0.0742545	7.43568e-25	3.62779e-24	0.0601558	0.0883236	0.0742545	-0.0358458	2.3995e-07	8.78955e-07	-0.0494281	-0.0222503	0.0358458
INO80	0.0195017	0.00422043	0.0095444	0.00614343	0.0328529	0.0195017	0.0628027	3.24526e-18	1.37007e-17	0.0486841	0.0768963	0.0628027	-0.0259125	0.000189048	0.000548105	-0.0395049	-0.0123104	0.0259125
AC020661.3	0.00340984	0.616923	0.727761	-0.00995045	0.0167689	0.00340984	0.0040524	0.574932	0.671323	-0.0101101	0.0182133	0.0040524	-0.00190264	0.784043	0.860248	-0.0155087	0.0117041	0.00190264
AC020661.2
INO80-AS1	0.00435074	0.523314	0.653177	-0.00900962	0.0177096	0.00435074							0.0107603	0.121152	0.210881	-0.00284652	0.0243632	0.0107603
AC020661.4	-0.00803907	0.238266	0.36517	-0.0213966	0.00532134	0.00803907	0.00103532	0.886073	0.918852	-0.0131268	0.0151971	0.00103532	-0.0111169	0.109304	0.193637	-0.0247196	0.00248987	0.0111169
CYCSP2	0.00590007	0.386746	0.5289	-0.00746035	0.0192584	0.00590007	0.00869817	0.228688	0.330296	-0.00546446	0.0228573	0.00869817	0.00398271	0.566194	0.691063	-0.00962422	0.0175882	0.00398271
FAM92A1P1	-0.00923397	0.175534	0.284596	-0.022591	0.00412637	0.00923397	-0.0107298	0.137564	0.216438	-0.024888	0.00343268	0.0107298	0.00585634	0.398923	0.536847	-0.00775069	0.0194612	0.00585634
EXD1	0.00378775	0.578448	0.697626	-0.00957257	0.0171467	0.00378775	0.00978034	0.175891	0.266166	-0.00438222	0.023939	0.00978034	-0.00889487	0.200111	0.31719	-0.0224986	0.00471211	0.00889487
CHP1	-0.143656	6.15971e-100	8.73582e-99	-0.156715	-0.130546	0.143656	-0.125055	8.67593e-68	7.63191e-67	-0.138971	-0.11109	0.125055	-0.0635987	4.59932e-20	2.91836e-19	-0.0771384	-0.0500356	0.0635987
OIP5-AS1	-0.0441556	9.06891e-11	3.36602e-10	-0.0574815	-0.030814	0.0441556	-0.016931	0.0191163	0.0371983	-0.0310855	-0.00276969	0.016931	-0.0888973	9.97925e-38	9.77833e-37	-0.10238	-0.0753821	0.0888973
OIP5	-0.0898524	7.02564e-40	5.0881e-39	-0.103089	-0.0765845	0.0898524	-0.0300582	3.1696e-05	8.15476e-05	-0.0442014	-0.015903	0.0300582	-0.209893	8.04119e-207	4.1929e-205	-0.222863	-0.196849	0.209893
NUSAP1	-0.0943407	8.28484e-44	6.35989e-43	-0.107565	-0.081083	0.0943407	0.0149032	0.0391546	0.071531	0.000741355	0.029059	0.0149032	-0.302114	0	0	-0.314428	-0.289698	0.302114
AC087721.1	-0.00697225	0.306391	0.444019	-0.0203302	0.00638818	0.00697225	-0.000425761	0.953016	0.967546	-0.0145876	0.0137363	0.000425761	0.00138233	0.842178	0.901451	-0.0122243	0.0149885	0.00138233
NDUFAF1	-0.0500187	2.07727e-13	8.47842e-13	-0.0633363	-0.0366834	0.0500187	-0.0425293	3.8839e-09	1.22824e-08	-0.0566572	-0.0283845	0.0425293	-0.0189122	0.00644187	0.015344	-0.0325102	-0.00530712	0.0189122
RTF1	0.186849	2.56468e-169	5.81158e-168	0.173924	0.199711	0.186849	0.238361	5.51928e-248	1.42048e-246	0.224959	0.251674	0.238361	-0.0537043	9.71575e-15	5.14482e-14	-0.0672616	-0.0401272	0.0537043
ITPKA	0.0038375	0.573467	0.693589	-0.00952282	0.0171965	0.0038375	0.0144413	0.0456489	0.0821066	0.000279373	0.0285974	0.0144413	-0.0116072	0.0945333	0.171502	-0.0252096	0.00199953	0.0116072
LTK	-0.00598143	0.380233	0.522331	-0.0193397	0.007379	0.00598143	-0.000241965	0.973288	0.981995	-0.0144039	0.01392	0.000241965	-0.00367717	0.596351	0.71621	-0.0172827	0.00992974	0.00367717
RPAP1	-0.0284301	3.02285e-05	8.3814e-05	-0.0417741	-0.015076	0.0284301	-0.00386771	0.592481	0.686035	-0.0180287	0.0102948	0.00386771	-0.0110293	0.112126	0.19772	-0.0246321	0.00257745	0.0110293
ELOCP2	-0.00511763	0.452805	0.590693	-0.0184762	0.00824277	0.00511763	-0.00581876	0.420675	0.530725	-0.0199791	0.00834389	0.00581876	-0.00239139	0.730507	0.822585	-0.0159973	0.0112154	0.00239139
TYRO3	-0.0171062	0.0120842	0.0256641	-0.0304591	-0.00374725	0.0171062	0.0333213	3.97e-06	1.07922e-05	0.0191684	0.0474609	0.0333213	-0.055747	9.12972e-16	5.01734e-15	-0.0693008	-0.0421725	0.055747
MGA	0.00102174	0.880855	0.918225	-0.0123383	0.0143814	0.00102174	0.019419	0.00719515	0.0149481	0.00525846	0.0335717	0.019419	0.00551106	0.427306	0.564633	-0.00809596	0.019116	0.00551106
AC073657.1	0.0309698	5.50333e-06	1.60995e-05	0.0176172	0.0443113	0.0309698	-0.00627171	0.385429	0.497117	-0.0204319	0.00789095	0.00627171	-0.00289523	0.67666	0.781497	-0.016501	0.0107116	0.00289523
MAPKBP1	0.00545698	0.423403	0.56339	-0.00790343	0.0188154	0.00545698	0.0499578	4.53948e-12	1.602e-11	0.0358212	0.0640744	0.0499578	0.00175611	0.800309	0.87204	-0.0118506	0.0153622	0.00175611
JMJD7-PLA2G4B	-0.00678708	0.319416	0.458103	-0.0201451	0.00657335	0.00678708	-0.0209268	0.00377452	0.0081365	-0.0350783	-0.0067668	0.0209268	0.0254525	0.000245487	0.000702111	0.0118502	0.0390454	0.0254525
PLA2G4B	0.0136516	0.0452018	0.0863745	0.000291809	0.0270065	0.0136516	0.0201073	0.00538639	0.0113905	0.00594705	0.0342595	0.0201073	-0.00235181	0.734798	0.825386	-0.0159577	0.011255	0.00235181
SPTBN5	-0.00359357	0.598077	0.713123	-0.0169526	0.00976674	0.00359357	-0.0114223	0.113931	0.184274	-0.0255801	0.0027401	0.0114223	0.00398547	0.565925	0.690928	-0.00962146	0.0175909	0.00398547
AC020659.1	-0.00403904	0.553504	0.679028	-0.0173979	0.0093213	0.00403904	-0.0031858	0.659304	0.740933	-0.017347	0.0109767	0.0031858	-0.000399293	0.954136	0.973107	-0.0140056	0.0132072	0.000399293
EHD4	0.00434758	0.523617	0.653407	-0.00901278	0.0177064	0.00434758	0.00997009	0.167655	0.255888	-0.00419246	0.0241286	0.00997009	0.0237848	0.00061126	0.00167228	0.0101817	0.0373791	0.0237848
AC039056.2	0.00582596	0.392739	0.534631	-0.00753446	0.0191843	0.00582596	-0.0102049	0.15787	0.243217	-0.0243633	0.00395767	0.0102049	-0.00220709	0.750557	0.836924	-0.015813	0.0113997	0.00220709
PLA2G4E-AS1	0.000998856	0.883504	0.920108	-0.0123611	0.0143585	0.000998856	0.0189804	0.00861501	0.017693	0.00481979	0.0331335	0.0189804	-0.00141814	0.838145	0.898232	-0.0150243	0.0121885	0.00141814
PLA2G4E
PLA2G4D	0.00482576	0.478988	0.614445	-0.00853462	0.0181844	0.00482576							0.00988588	0.154449	0.257625	-0.00372103	0.0234891	0.00988588
PLA2G4F
VPS39	-0.00299591	0.660305	0.761666	-0.0163551	0.0103643	0.00299591	-0.00980266	0.174907	0.264953	-0.0239613	0.0043599	0.00980266	0.0133908	0.0537436	0.104796	-0.000215684	0.0269923	0.0133908
TMEM87A	-0.0226973	0.000867833	0.00212044	-0.0360462	-0.00934032	0.0226973	-0.0482653	2.31738e-11	7.98683e-11	-0.0623846	-0.0341266	0.0482653	-0.041695	1.86492e-09	7.73935e-09	-0.0552701	-0.0281045	0.041695
GANC	-0.0297846	1.23907e-05	3.5319e-05	-0.0431272	-0.0164313	0.0297846	-0.0472143	6.20497e-11	2.10734e-10	-0.0613353	-0.0330745	0.0472143	-0.00541964	0.435012	0.572326	-0.0190247	0.00818737	0.00541964
AC012651.1	-0.00238964	0.725923	0.80953	-0.015749	0.0109705	0.00238964	-0.00350877	0.627271	0.713879	-0.0176699	0.0106537	0.00350877	-0.0018354	0.791496	0.865452	-0.0154414	0.0117713	0.0018354
CAPN3	-0.00491443	0.470947	0.606813	-0.0182731	0.00844596	0.00491443	-0.00443299	0.539563	0.640346	-0.0185938	0.00972957	0.00443299	0.00929549	0.180589	0.292352	-0.00431147	0.022899	0.00929549
ZNF106	-0.163776	7.69093e-130	1.36707e-128	-0.176749	-0.150746	0.163776	-0.169135	1.75732e-123	2.3746e-122	-0.182859	-0.155345	0.169135	0.0592315	1.32383e-17	7.76667e-17	0.0456619	0.0727792	0.0592315
SNAP23	-0.170224	2.61825e-140	5.01847e-139	-0.183167	-0.157222	0.170224	-0.205984	6.84266e-184	1.30757e-182	-0.219505	-0.192383	0.205984	0.0762546	3.61768e-28	2.83969e-27	0.0627132	0.0897679	0.0762546
AC018362.1	-0.0169677	0.0127977	0.0270836	-0.0303207	-0.0036087	0.0169677	-0.0167863	0.0201672	0.0390811	-0.0309409	-0.00262494	0.0167863	0.00335393	0.629027	0.743427	-0.0102529	0.0169596	0.00335393
LRRC57	-0.0372876	4.43707e-08	1.45825e-07	-0.0506222	-0.0239397	0.0372876	-0.0197756	0.00619943	0.0130017	-0.033928	-0.00561519	0.0197756	-0.0379424	4.55726e-08	1.74963e-07	-0.0515222	-0.0243485	0.0379424
HAUS2	-0.0186659	0.00617097	0.0136498	-0.0320178	-0.00530743	0.0186659	0.0322949	7.79442e-06	2.08448e-05	0.0181412	0.0464356	0.0322949	-0.0878784	6.66855e-37	6.41939e-36	-0.101364	-0.0743609	0.0878784
AC018362.2	-0.00753755	0.268832	0.401183	-0.0208953	0.00582288	0.00753755	-0.00269852	0.70882	0.782015	-0.0168598	0.0114639	0.00269852	0.000930447	0.893387	0.935234	-0.0126761	0.0145367	0.000930447
MYL12BP1	-0.00275596	0.685998	0.7799	-0.0161152	0.0106043	0.00275596	0.00355932	0.622319	0.709938	-0.0106032	0.0177204	0.00355932	-0.0162975	0.0188911	0.0411685	-0.0298973	-0.00269171	0.0162975
STARD9	-0.0227428	0.000847269	0.00207201	-0.0360916	-0.00938579	0.0227428	0.00529855	0.463401	0.571022	-0.00886407	0.0194591	0.00529855	-0.0615257	7.10342e-19	4.35408e-18	-0.0750693	-0.0479595	0.0615257
CDAN1	-0.0255045	0.000182389	0.000474362	-0.0388511	-0.0121488	0.0255045	-0.0249253	0.000560474	0.00131447	-0.0390735	-0.0107671	0.0249253	0.00675366	0.330653	0.466815	-0.00685338	0.0203582	0.00675366
AC090510.3	-0.00509419	0.454877	0.592471	-0.0184528	0.0082662	0.00509419	-0.00675744	0.349707	0.461166	-0.0209174	0.00740523	0.00675744	-0.00196467	0.777187	0.856064	-0.0155707	0.0116421	0.00196467
AC090510.2	-0.0099876	0.142867	0.239305	-0.0233443	0.00337269	0.0099876	-0.0189974	0.00855562	0.0175793	-0.0331505	-0.00483679	0.0189974	0.00457739	0.509688	0.641832	-0.00902958	0.0181827	0.00457739
TTBK2	-0.00661071	0.332154	0.471548	-0.0199688	0.00674972	0.00661071	0.0220236	0.00230163	0.00509472	0.00786405	0.0361742	0.0220236	0.00826895	0.233625	0.357897	-0.00533806	0.0218729	0.00826895
AC090510.1	-0.0323527	2.05745e-06	6.17478e-06	-0.0456928	-0.0190011	0.0323527	-0.00694632	0.336403	0.447647	-0.0211062	0.00721635	0.00694632	0.028929	3.07233e-05	9.60907e-05	0.0153286	0.0425186	0.028929
FDPSP4	-0.0165787	0.0150049	0.0313727	-0.0299319	-0.00321953	0.0165787	-0.00620855	0.390233	0.501656	-0.0203687	0.00795411	0.00620855	-0.00233349	0.736787	0.826953	-0.0159394	0.0112733	0.00233349
UBR1	0.0257811	0.000155042	0.000406138	0.0124256	0.0391275	0.0257811	0.0220828	0.00223961	0.00496718	0.00792329	0.0362334	0.0220828	-0.0315343	5.52887e-06	1.83696e-05	-0.0451213	-0.0179356	0.0315343
AC068724.3	0.00316026	0.642933	0.748031	-0.0102	0.0165194	0.00316026	0.0134494	0.0626972	0.109134	-0.00071272	0.0276061	0.0134494	0.0111874	0.107075	0.190436	-0.00241938	0.02479	0.0111874
RPS3AP47	6.97948e-05	0.991831	0.994953	-0.0132901	0.0134296	6.97948e-05	-0.00245757	0.733784	0.801677	-0.0166189	0.0117048	0.00245757	0.00166912	0.810007	0.879202	-0.0119376	0.0152752	0.00166912
TMEM62	-0.000125802	0.985276	0.990489	-0.0134856	0.0132341	0.000125802	0.0354659	9.10379e-07	2.5644e-06	0.0213146	0.0496029	0.0354659	-0.0246285	0.000387927	0.00108659	-0.0382221	-0.0110258	0.0246285
AC068724.4	-0.0144724	0.0337362	0.0661385	-0.0278269	-0.00111281	0.0144724	-0.0140751	0.0514222	0.091338	-0.0282314	8.68875e-05	0.0140751	0.014096	0.0423064	0.0849174	0.000489661	0.0276971	0.014096
AC068724.1	0.0058747	0.388792	0.530819	-0.00748573	0.019233	0.0058747	-6.52608e-05	0.992794	0.995013	-0.0142272	0.0140967	6.52608e-05	0.00721994	0.298356	0.432122	-0.0063871	0.0208243	0.00721994
CCNDBP1	-0.0865716	3.94374e-37	2.73939e-36	-0.099816	-0.0732965	0.0865716	-0.0712017	5.61075e-23	2.63987e-22	-0.0852777	-0.0570973	0.0712017	0.193021	2.04401e-174	8.57309e-173	0.179887	0.206086	0.193021
EPB42	-0.0055019	0.419597	0.560055	-0.0188603	0.00785852	0.0055019	-0.0026068	0.718287	0.789645	-0.0167681	0.0115556	0.0026068	0.000988477	0.886781	0.930899	-0.0126181	0.0145947	0.000988477
TGM5	-0.0191208	0.005027	0.0112528	-0.0324723	-0.00576239	0.0191208	-0.025828	0.000350144	0.000834142	-0.0399754	-0.0116703	0.025828	0.0117305	0.0910817	0.166125	-0.0018762	0.0253329	0.0117305
ATP5PDP1	-0.00461109	0.498763	0.632127	-0.0179698	0.00874928	0.00461109	0.000618551	0.931785	0.95258	-0.0135435	0.0147804	0.000618551	-0.00819668	0.237737	0.362855	-0.0218007	0.00541034	0.00819668
LCMT2	0.00896816	0.188296	0.30169	-0.00439221	0.0223253	0.00896816	0.0092865	0.198733	0.294859	-0.0048761	0.0234454	0.0092865	-0.00887681	0.201026	0.31823	-0.0224805	0.00473018	0.00887681
ADAL	-0.0682026	1.23667e-23	6.6851e-23	-0.0814881	-0.0548927	0.0682026	-0.065686	8.77005e-20	3.83908e-19	-0.0797738	-0.0515721	0.065686	0.00991472	0.15325	0.25602	-0.00369219	0.023518	0.00991472
ZSCAN29	-0.0134486	0.0484963	0.0920946	-0.0268037	-8.88176e-05	0.0134486	-0.00256792	0.722314	0.792643	-0.0167293	0.0115945	0.00256792	-0.0411803	2.94031e-09	1.20505e-08	-0.0547561	-0.0275894	0.0411803
TUBGCP4	0.0821411	1.39627e-33	9.11703e-33	0.0688568	0.0953962	0.0821411	0.145388	2.70886e-91	2.98356e-90	0.131496	0.159222	0.145388	-0.0573056	1.41756e-16	7.9953e-16	-0.0708568	-0.0437333	0.0573056
RN7SL487P	0.00489161	0.47301	0.608564	-0.00846877	0.0182503	0.00489161	0.00651756	0.367079	0.478854	-0.00764511	0.0206776	0.00651756	0.00133612	0.847388	0.905006	-0.0122705	0.0149423	0.00133612
TP53BP1	0.032513	1.83092e-06	5.50895e-06	0.0191615	0.0458529	0.032513	0.117579	4.56188e-60	3.6719e-59	0.10359	0.131522	0.117579	0.00801632	0.248221	0.375158	-0.0055907	0.0216204	0.00801632
MAP1A	-0.0974416	1.23246e-46	9.86192e-46	-0.110657	-0.0841914	0.0974416	-0.0332976	4.03312e-06	1.09588e-05	-0.0474372	-0.0191447	0.0332976	-0.0331599	1.77003e-06	6.11344e-06	-0.0467453	-0.0195624	0.0331599
PPIP5K1	0.000651725	0.923833	0.948483	-0.0127082	0.0140114	0.000651725	0.0209798	0.00368703	0.00796084	0.00681991	0.0351314	0.0209798	0.0312401	6.75614e-06	2.23167e-05	0.0176412	0.0448274	0.0312401
CKMT1B	0.107589	1.53865e-56	1.4122e-55	0.0943649	0.120775	0.107589	0.20795	1.75275e-187	3.4135e-186	0.19436	0.221459	0.20795	0.0620999	3.35807e-19	2.07578e-18	0.0485345	0.0756424	0.0620999
STRC	-0.0089416	0.189607	0.303457	-0.0222988	0.00441876	0.0089416	-0.00954978	0.186299	0.279394	-0.0237085	0.0046128	0.00954978	0.01237	0.0747748	0.139793	-0.00123662	0.025972	0.01237
CATSPER2	0.0331311	1.16202e-06	3.54131e-06	0.01978	0.0464703	0.0331311	0.0405521	1.96593e-08	6.02159e-08	0.0264053	0.0546827	0.0405521	0.00700277	0.313127	0.447838	-0.00660427	0.0206072	0.00700277
AC011330.2	-0.0208019	0.00227308	0.00531092	-0.0341523	-0.00744415	0.0208019	-0.0127305	0.0780974	0.132758	-0.0268876	0.00143171	0.0127305	0.000171822	0.980255	0.989225	-0.0134346	0.0137782	0.000171822
CKMT1A	0.085424	3.41354e-36	2.33401e-35	0.0721465	0.0986712	0.085424	0.188346	2.34628e-153	3.7921e-152	0.17465	0.20197	0.188346	0.0757504	8.11418e-28	6.31904e-27	0.0622081	0.0892648	0.0757504
STRCP1							0.0125236	0.0830614	0.140157	-0.00163867	0.0266808	0.0125236	0.00920644	0.184801	0.297756	-0.00440052	0.02281	0.00920644
CATSPER2P1	-0.0428362	3.22026e-10	1.16802e-09	-0.0561639	-0.0294932	0.0428362	-0.044689	6.07397e-10	1.9844e-09	-0.0588137	-0.0305463	0.044689	0.0197125	0.00451539	0.0110023	0.00610769	0.0333099	0.0197125
PDIA3	-0.379737	0	0	-0.391113	-0.368246	0.379737	-0.413079	0	0	-0.424756	-0.401264	0.413079	0.30716	0	0	0.294785	0.319431	0.30716
ELL3	-0.00835344	0.220405	0.342811	-0.0217109	0.00500695	0.00835344	-0.0113419	0.116498	0.187819	-0.0254998	0.0028205	0.0113419	0.00417729	0.547379	0.675032	-0.00942966	0.0177827	0.00417729
SERF2	-0.550563	0	0	-0.559805	-0.541184	0.550563	-0.559049	0	0	-0.568708	-0.549235	0.559049	0.441453	0	0	0.430432	0.452342	0.441453
SERINC4	-0.00187883	0.782841	0.851571	-0.0152383	0.0114813	0.00187883	-0.0177022	0.0142851	0.028423	-0.0318562	-0.00354112	0.0177022	-0.00237758	0.732002	0.823561	-0.0159835	0.0112292	0.00237758
HYPK	0.0183875	0.00698217	0.0153277	0.00502889	0.0317395	0.0183875	-0.00444875	0.538123	0.639134	-0.0186095	0.00971382	0.00444875	-0.0093456	0.17825	0.289246	-0.0229491	0.00426136	0.0093456
MFAP1	-0.101792	9.27319e-51	7.86024e-50	-0.114996	-0.0885527	0.101792	-0.10436	1.30677e-47	8.98822e-47	-0.118347	-0.0903312	0.10436	0.117108	2.06731e-64	3.12235e-63	0.103667	0.130507	0.117108
WDR76	-0.0401684	3.72964e-09	1.29328e-08	-0.0534996	-0.026823	0.0401684	0.023004	0.00145243	0.00328193	0.00884496	0.0371539	0.023004	-0.185635	3.5974e-161	1.35499e-159	-0.19874	-0.172464	0.185635
FRMD5	0.0104017	0.12702	0.216375	-0.0029585	0.0237583	0.0104017	0.0321375	8.62911e-06	2.29964e-05	0.0179837	0.0462784	0.0321375	-0.00991728	0.153144	0.25588	-0.0235205	0.00368963	0.00991728
PIN4P1	0.000503244	0.94115	0.960622	-0.0128567	0.013863	0.000503244	0.0213943	0.00306498	0.00668353	0.00723451	0.0355455	0.0213943	-0.0648212	8.77843e-21	5.70951e-20	-0.0783585	-0.05126	0.0648212
GAPDHP55	0.030376	8.29422e-06	2.39412e-05	0.0170231	0.0437181	0.030376	0.0180221	0.0126207	0.0253377	0.00386113	0.0321759	0.0180221	-0.000120819	0.986115	0.992297	-0.0137272	0.0134856	0.000120819
CASC4	-0.165193	4.19096e-132	7.56823e-131	-0.17816	-0.152169	0.165193	-0.134025	1.05465e-77	1.02665e-76	-0.147906	-0.120091	0.134025	0.025421	0.000249885	0.000714156	0.0118186	0.0390139	0.025421
AC090519.1	-0.00307479	0.651944	0.754925	-0.0164339	0.0102855	0.00307479	0.00389894	0.589496	0.68341	-0.0102636	0.0180599	0.00389894	-0.0148852	0.0320175	0.0662743	-0.0284858	-0.00127902	0.0148852
AC025043.1	0.00293704	0.666573	0.766181	-0.0104232	0.0162962	0.00293704	-0.00877004	0.224865	0.325948	-0.0229292	0.00539258	0.00877004	0.00370329	0.593744	0.713871	-0.00990362	0.0173088	0.00370329
CTDSPL2	0.00590617	0.386256	0.528395	-0.00745426	0.0192645	0.00590617	0.00481371	0.505309	0.61043	-0.00934889	0.0189744	0.00481371	-0.0664677	8.97876e-22	6.01855e-21	-0.0800018	-0.0529091	0.0664677
HNRNPMP1	0.000170398	0.980057	0.987189	-0.0131895	0.0135302	0.000170398	0.00810035	0.262284	0.367878	-0.0060623	0.0222598	0.00810035	0.00291252	0.674839	0.780011	-0.0106943	0.0165183	0.00291252
AC025430.1	-0.00459967	0.499827	0.632951	-0.0179584	0.0087607	0.00459967	-0.00547314	0.448798	0.556687	-0.0196336	0.00868949	0.00547314	-0.00222613	0.748476	0.835364	-0.0158321	0.0113806	0.00222613
EIF3J-DT	-0.0731828	5.61816e-27	3.24642e-26	-0.0864581	-0.0598815	0.0731828	-0.0801289	1.08893e-28	5.73183e-28	-0.094184	-0.0660419	0.0801289	0.0427762	7.04108e-10	2.98382e-09	0.0291867	0.0563498	0.0427762
EIF3J	-0.089759	8.44206e-40	6.10811e-39	-0.102995	-0.0764908	0.089759	-0.051547	9.34873e-13	3.37417e-12	-0.065661	-0.0374124	0.051547	-0.0474178	8.19453e-12	3.8317e-11	-0.0609849	-0.0338332	0.0474178
AC009996.1	0.00586929	0.389228	0.531297	-0.00749113	0.0192276	0.00586929	-0.00637901	0.377352	0.488995	-0.0205391	0.00778365	0.00637901	0.0041676	0.548308	0.675852	-0.00943935	0.017773	0.0041676
SPG11	-0.0535913	3.56863e-15	1.54388e-14	-0.0669032	-0.0402603	0.0535913	-0.0421549	5.30997e-09	1.67124e-08	-0.0562833	-0.0280097	0.0421549	-0.00473231	0.495467	0.62908	-0.0183375	0.00887467	0.00473231
PATL2	-0.0135262	0.0472143	0.0899175	-0.0268812	-0.00016639	0.0135262	-0.0119041	0.0994663	0.163833	-0.0260616	0.00225828	0.0119041	0.0137784	0.0471729	0.0934677	0.000172044	0.0273797	0.0137784
B2M	-0.511811	0	0	-0.521604	-0.501882	0.511811	-0.61281	0	0	-0.621578	-0.603889	0.61281	-0.0641435	2.20722e-20	1.41695e-19	-0.0776821	-0.0505812	0.0641435
TRIM69	-0.0915048	2.64823e-41	1.95634e-40	-0.104737	-0.0782406	0.0915048	-0.0832184	8.00335e-31	4.35946e-30	-0.0972657	-0.0691379	0.0832184	-0.0623558	2.39947e-19	1.49134e-18	-0.0758978	-0.0487908	0.0623558
AC122108.2	0.000578181	0.932407	0.95412	-0.0127818	0.0139379	0.000578181	0.000392675	0.956663	0.970054	-0.0137694	0.0145546	0.000392675	-0.00904764	0.192492	0.307458	-0.0226513	0.00455933	0.00904764
SORD2P	-0.00690068	0.311383	0.449634	-0.0202586	0.00645975	0.00690068	0.0100381	0.164774	0.252339	-0.00412444	0.0241966	0.0100381	-0.0239273	0.000566627	0.001556	-0.0375215	-0.0103243	0.0239273
SORD	-0.0141796	0.037503	0.0728785	-0.0275342	-0.000819936	0.0141796	0.0238501	0.000962801	0.00221377	0.00969144	0.0379993	0.0238501	-0.080805	1.93693e-31	1.65099e-30	-0.0943077	-0.0672725	0.080805
DUOX2	0.0147789	0.0301448	0.0597796	0.00141938	0.0281332	0.0147789	0.00205004	0.77664	0.83575	-0.0121123	0.0162115	0.00205004	-0.00449695	0.517155	0.648426	-0.0181023	0.00911002	0.00449695
DUOXA2	-0.00129253	0.849615	0.897681	-0.0146521	0.0120675	0.00129253	-0.00705147	0.329139	0.440279	-0.0212113	0.0071112	0.00705147	0.00505431	0.466602	0.601573	-0.0085527	0.0186594	0.00505431
DUOXA1	0.00468127	0.492251	0.626156	-0.00867911	0.01804	0.00468127	-0.0103288	0.152883	0.236736	-0.0244872	0.00383375	0.0103288	0.00967172	0.163577	0.269552	-0.00393521	0.0232751	0.00967172
DUOX1	0.130767	6.08612e-83	7.51031e-82	0.117612	0.143875	0.130767	0.183192	5.33787e-145	8.22194e-144	0.16947	0.196844	0.183192	-0.0841997	5.2815e-34	4.76687e-33	-0.0976942	-0.0706743	0.0841997
AC051619.6	0.0105481	0.121758	0.208754	-0.00281209	0.0239046	0.0105481	0.0152028	0.0353749	0.0653342	0.00104111	0.0293585	0.0152028	-0.00197414	0.776141	0.855127	-0.0155801	0.0116326	0.00197414
SHF	0.10843	2.09633e-57	1.94507e-56	0.0952082	0.121614	0.10843	0.157779	1.91148e-107	2.33747e-106	0.143939	0.171558	0.157779	-0.0711495	1.00699e-24	7.23054e-24	-0.084674	-0.0575989	0.0711495
AC051619.4	0.00147159	0.829082	0.884665	-0.0118885	0.0148311	0.00147159	0.00737038	0.307736	0.417869	-0.00679229	0.0215301	0.00737038	-0.0181613	0.00889129	0.0206487	-0.0317598	-0.004556	0.0181613
AC051619.7	-0.0186042	0.00634316	0.0140033	-0.0319561	-0.00524566	0.0186042	-0.0237674	0.00100289	0.00230282	-0.0379165	-0.00960863	0.0237674	0.00591031	0.394592	0.532678	-0.00769673	0.0195151	0.00591031
AC051619.8	-0.00297099	0.662956	0.763634	-0.0163302	0.0103893	0.00297099	-0.00857362	0.235422	0.338307	-0.0227328	0.00558901	0.00857362	-0.00699205	0.313868	0.448634	-0.0205965	0.00661499	0.00699205
AC051619.2	-0.00164086	0.80978	0.870629	-0.0150004	0.0117192	0.00164086	2.39678e-05	0.997354	0.997998	-0.014138	0.0141859	2.39678e-05	0.000701424	0.919525	0.952486	-0.0129051	0.0143077	0.000701424
AC051619.5	-0.0255307	0.000179617	0.000467591	-0.0388772	-0.012175	0.0255307	-0.0283482	8.70643e-05	0.000217201	-0.0424931	-0.0141919	0.0283482	0.031552	5.46237e-06	1.81625e-05	0.0179533	0.045139	0.031552
SLC28A2	-0.00657205	0.334989	0.47445	-0.0199301	0.00678838	0.00657205	0.00414433	0.56629	0.663645	-0.0100182	0.0183052	0.00414433	-0.00697953	0.314735	0.449643	-0.020584	0.00662751	0.00697953
AC051619.10	0.00218511	0.748552	0.826131	-0.0111751	0.0155445	0.00218511	0.00124027	0.863722	0.90258	-0.0129219	0.015402	0.00124027	0.00560363	0.419583	0.557118	-0.00800339	0.0192086	0.00560363
AC051619.3	-0.000705501	0.91757	0.944239	-0.0140652	0.0126545	0.000705501	0.00893265	0.216385	0.316029	-0.00522997	0.0230917	0.00893265	-0.0178291	0.0102187	0.0234686	-0.0314279	-0.00422368	0.0178291
GATM	-0.167007	4.94654e-135	9.13214e-134	-0.179966	-0.153991	0.167007	-0.222271	8.32799e-215	1.85799e-213	-0.235691	-0.208766	0.222271	0.111202	3.31409e-58	4.56059e-57	0.0977431	0.12462	0.111202
AC025580.3	0.0161805	0.0176042	0.0364042	0.00282129	0.029534	0.0161805	-0.0044102	0.54165	0.642098	-0.018571	0.00975236	0.0044102	0.00584173	0.4001	0.538006	-0.0077653	0.0194466	0.00584173
SPATA5L1	-0.00689069	0.312083	0.450306	-0.0202487	0.00646974	0.00689069	-0.0130606	0.07068	0.121572	-0.0272176	0.00110152	0.0130606	-0.0838385	1.00151e-33	8.98373e-33	-0.0973339	-0.0703123	0.0838385
C15orf48	-0.00461657	0.498252	0.631873	-0.0179753	0.0087438	0.00461657	-0.0160715	0.0261291	0.0495484	-0.0302266	-0.00191002	0.0160715	-0.00110468	0.873577	0.922863	-0.0147109	0.0125019	0.00110468
AC025580.1	-0.00548295	0.421201	0.561553	-0.0188414	0.00787746	0.00548295	-0.00360353	0.618002	0.706626	-0.0177646	0.010559	0.00360353	-0.0242861	0.000467331	0.00129739	-0.03788	-0.0106832	0.0242861
AC025580.2	-0.00445002	0.513879	0.645022	-0.0178088	0.00891034	0.00445002	0.00545229	0.450529	0.558319	-0.00871034	0.0196127	0.00545229	0.00254442	0.713996	0.810632	-0.0110624	0.0161503	0.00254442
SLC30A4	0.00778566	0.253389	0.383203	-0.00557475	0.0211433	0.00778566	0.0319725	9.5958e-06	2.54902e-05	0.0178186	0.0461135	0.0319725	-0.00559111	0.420622	0.55828	-0.0191961	0.00801591	0.00559111
HMGN2P46	-0.0172922	0.0111817	0.0238802	-0.030645	-0.00393329	0.0172922	-0.0171231	0.0177954	0.0348102	-0.0312775	-0.00296185	0.0171231	0.00183331	0.791728	0.865644	-0.0117734	0.0154393	0.00183331
AC090527.3	0.020708	0.00237969	0.00554433	0.00735019	0.0340584	0.020708	0.00879205	0.223704	0.324558	-0.00537057	0.0229512	0.00879205	-0.000105865	0.987834	0.993505	-0.0137123	0.0135006	0.000105865
BLOC1S6	0.105145	4.60996e-54	4.07582e-53	0.0919146	0.118339	0.105145	0.12602	8.06571e-69	7.17585e-68	0.112058	0.139932	0.12602	-0.0607937	1.82807e-18	1.109e-17	-0.0743386	-0.0472263	0.0607937
SQOR	-0.0796766	1.09156e-31	6.90912e-31	-0.0929375	-0.0663874	0.0796766	-0.109793	1.51415e-52	1.11059e-51	-0.123763	-0.0957802	0.109793	0.171049	1.15984e-136	3.59926e-135	0.15781	0.184227	0.171049
AC068722.2	-0.00384286	0.572932	0.693243	-0.0172018	0.00951746	0.00384286	-0.0106814	0.139346	0.218835	-0.0248396	0.00348104	0.0106814	0.00458963	0.508557	0.64079	-0.00901734	0.0181949	0.00458963
AC068722.1	0.0153721	0.0241198	0.0486772	0.00201266	0.028726	0.0153721	0.000129788	0.98567	0.990651	-0.0140322	0.0142917	0.000129788	0.0508841	2.20758e-13	1.10559e-12	0.0373035	0.0644459	0.0508841
AC091074.1	-0.00195685	0.774063	0.845459	-0.0153163	0.0114033	0.00195685	-0.00659753	0.361229	0.472701	-0.0207575	0.00756514	0.00659753	0.0137608	0.0474558	0.0939527	0.00015444	0.0273621	0.0137608
RNU6-1014P	-0.0118465	0.0822242	0.147995	-0.0252023	0.00151359	0.0118465	-0.0135398	0.0609515	0.106484	-0.0276964	0.00062229	0.0135398	-0.00236888	0.732946	0.824233	-0.0159748	0.0112379	0.00236888
AC073941.1	-0.0229336	0.000765761	0.00187929	-0.0362823	-0.00957672	0.0229336	-0.025192	0.000488483	0.00115085	-0.03934	-0.011034	0.025192	-0.00533949	0.441835	0.578448	-0.0189445	0.00826753	0.00533949
SEMA6D	-0.204873	4.03681e-204	1.09769e-202	-0.217637	-0.192039	0.204873	-0.241915	1.12905e-255	2.99425e-254	-0.255203	-0.228536	0.241915	-0.0788704	5.02462e-30	4.13792e-29	-0.0923777	-0.0653341	0.0788704
AC084882.1	0.00133323	0.844938	0.894347	-0.0120268	0.0146928	0.00133323	-9.36061e-05	0.989665	0.993182	-0.0142555	0.0140684	9.36061e-05	-0.011253	0.105032	0.187378	-0.0248556	0.00235375	0.011253
AC009558.2	0.00256004	0.707251	0.795306	-0.0108002	0.0159193	0.00256004	-0.00733746	0.309902	0.420136	-0.0214972	0.00682521	0.00733746	0.00578365	0.404802	0.542614	-0.00782338	0.0193885	0.00578365
AC044787.1	-0.0108217	0.112383	0.194672	-0.024178	0.00253851	0.0108217	-0.00723353	0.316805	0.427481	-0.0213933	0.00692914	0.00723353	-0.00127129	0.854709	0.909719	-0.0148774	0.0123353	0.00127129
SLC24A5	-0.00467482	0.492847	0.626686	-0.0180335	0.00868556	0.00467482	-0.0171946	0.0173248	0.0339614	-0.0313489	-0.00303335	0.0171946	0.0938945	6.51511e-42	6.93829e-41	0.0803908	0.107364	0.0938945
MYEF2	-0.000998582	0.883535	0.92011	-0.0143582	0.0123614	0.000998582	0.0672013	1.23295e-20	5.50148e-20	0.0530899	0.0812859	0.0672013	-0.0996411	5.1817e-47	6.00419e-46	-0.113094	-0.0861515	0.0996411
CTXN2	-0.0165044	0.0154624	0.0322588	-0.0298576	-0.00314524	0.0165044	-0.0286884	7.15129e-05	0.000179477	-0.042833	-0.0145323	0.0286884	0.00428896	0.536722	0.665639	-0.009318	0.0178943	0.00428896
SLC12A1	-0.021447	0.00165129	0.00392073	-0.0347969	-0.00808947	0.021447	-0.0387536	8.06413e-08	2.39358e-07	-0.0528865	-0.0246052	0.0387536	0.14182	5.51274e-94	1.15926e-92	0.128462	0.155128	0.14182
AC066612.1	0.0159725	0.019113	0.0392644	0.00261324	0.0293261	0.0159725	0.0278797	0.000113764	0.000281347	0.0137231	0.042025	0.0278797	-0.00953627	0.169557	0.277749	-0.0231397	0.00407067	0.00953627
AC023355.1	-0.0123043	0.0710598	0.12998	-0.0256599	0.00105571	0.0123043	-0.026697	0.000219536	0.000532058	-0.0408436	-0.0125398	0.026697	-0.0038634	0.577883	0.700783	-0.0174689	0.00974353	0.0038634
DUT	-0.256872	0	0	-0.269308	-0.244351	0.256872	-0.162711	2.90518e-114	3.74481e-113	-0.176466	-0.148892	0.162711	0.0943807	2.47967e-42	2.662e-41	0.0808781	0.107849	0.0943807
FBN1	-0.0835679	1.0532e-34	7.01165e-34	-0.0968196	-0.0702865	0.0835679	-0.13487	1.12697e-78	1.11195e-77	-0.148748	-0.120939	0.13487	0.230269	4.89289e-250	3.40946e-248	0.217343	0.243114	0.230269
AC022467.1	-0.00175246	0.797116	0.861433	-0.0151119	0.0116076	0.00175246	-0.00430477	0.551357	0.650444	-0.0184656	0.00985779	0.00430477	0.0148282	0.0326802	0.067473	0.00122208	0.0284289	0.0148282
AC084757.3	-0.037937	2.57796e-08	8.57667e-08	-0.0512709	-0.0245897	0.037937	-0.053217	1.68701e-13	6.23489e-13	-0.0673282	-0.0390845	0.053217	0.0585202	3.2065e-17	1.85178e-16	0.0449496	0.0720692	0.0585202
CEP152	-0.0449095	4.32417e-11	1.62507e-10	-0.0582344	-0.0315686	0.0449095	0.00264265	0.714582	0.786763	-0.0115197	0.016804	0.00264265	-0.133983	5.71657e-84	1.07792e-82	-0.147321	-0.120597	0.133983
AC084757.2	-0.00564733	0.407413	0.5487	-0.0190057	0.00771309	0.00564733	-0.00339655	0.638326	0.723087	-0.0175577	0.0107659	0.00339655	-0.00869513	0.210401	0.329986	-0.0222989	0.00491186	0.00869513
SHC4	0.0183687	0.00704035	0.0154466	0.00501005	0.0317207	0.0183687	0.0626981	3.68872e-18	1.55428e-17	0.0485792	0.0767918	0.0626981	-0.0498174	6.89204e-13	3.38746e-12	-0.0633809	-0.0362356	0.0498174
EID1	-0.151326	7.55824e-111	1.1845e-109	-0.164354	-0.138246	0.151326	-0.175152	1.82732e-132	2.5969e-131	-0.188846	-0.16139	0.175152	0.0230952	0.000877304	0.00235742	0.00949174	0.0366901	0.0230952
SECISBP2L	0.000314018	0.963258	0.975794	-0.0130459	0.0136738	0.000314018	-0.0231309	0.00136671	0.00309697	-0.0372806	-0.00897188	0.0231309	-0.00623703	0.368982	0.506846	-0.0198418	0.00737	0.00623703
RN7SL577P	-0.00213783	0.753814	0.830094	-0.0154972	0.0112223	0.00213783	0.0167338	0.0205606	0.0397739	0.00257244	0.0308884	0.0167338	-0.000810978	0.907009	0.9445	-0.0144172	0.0127956	0.000810978
COPS2	-0.0786457	6.4978e-31	4.06824e-30	-0.091909	-0.0653545	0.0786457	-0.0869216	1.73321e-33	9.87102e-33	-0.100959	-0.0728493	0.0869216	0.0431926	4.80759e-10	2.0604e-09	0.0296036	0.0567657	0.0431926
GALK2	-0.0231157	0.000694824	0.00171234	-0.0364643	-0.00975892	0.0231157	-0.06396	7.76492e-19	3.33401e-18	-0.0780513	-0.0498432	0.06396	-0.0112166	0.106162	0.189042	-0.0248192	0.00239018	0.0112166
NDUFAF4P1	0.000655917	0.923345	0.948108	-0.012704	0.0140156	0.000655917	-0.00894092	0.21596	0.315514	-0.0231	0.0052217	0.00894092	-0.00946336	0.172843	0.282211	-0.0230668	0.00414359	0.00946336
AC013452.1	0.000904632	0.894425	0.92755	-0.0124554	0.0142643	0.000904632	0.00446691	0.536465	0.637661	-0.00969566	0.0186277	0.00446691	-0.0153951	0.0265784	0.0560875	-0.0289954	-0.00178904	0.0153951
FAM227B	-0.0974823	1.12999e-46	9.05384e-46	-0.110698	-0.0842322	0.0974823	-0.100092	6.51941e-44	4.27957e-43	-0.114092	-0.0860517	0.100092	0.0263866	0.000143785	0.000421376	0.0127848	0.0399787	0.0263866
AC022306.2	-0.0143173	0.035689	0.0696587	-0.0276719	-0.000957685	0.0143173	-0.00978617	0.175633	0.265842	-0.0239448	0.00437639	0.00978617	0.00156484	0.821671	0.886683	-0.0120418	0.0151709	0.00156484
AC022306.3	-0.00648554	0.34139	0.481089	-0.0198437	0.0068749	0.00648554	-0.0224906	0.00185236	0.00414417	-0.0366409	-0.00833131	0.0224906	0.00269958	0.697392	0.797603	-0.0109072	0.0163054	0.00269958
AC022306.1	-0.0106195	0.119256	0.205045	-0.0239759	0.00274074	0.0106195	-0.0138143	0.0558969	0.0985458	-0.0279708	0.000347761	0.0138143	-9.20689e-05	0.989419	0.994447	-0.0136985	0.0135144	9.20689e-05
FGF7	-0.0736299	2.74154e-27	1.59412e-26	-0.0869043	-0.0603295	0.0736299	-0.106227	2.81059e-49	1.97369e-48	-0.120208	-0.0922036	0.106227	0.0117802	0.0897192	0.163913	-0.00182648	0.0253826	0.0117802
DTWD1	-0.155639	3.01366e-117	4.91947e-116	-0.168649	-0.142576	0.155639	-0.152406	2.85796e-100	3.33698e-99	-0.16621	-0.138544	0.152406	-0.0386685	2.51081e-08	9.76426e-08	-0.0522474	-0.0250753	0.0386685
ATP8B4	-0.0511968	5.60508e-14	2.33476e-13	-0.0645125	-0.0378629	0.0511968	-0.0601115	8.17363e-17	3.31974e-16	-0.0742103	-0.0459887	0.0601115	-0.0214722	0.0019795	0.00508688	-0.0350684	-0.00786808	0.0214722
AC025040.1	-0.00787855	0.24777	0.376472	-0.0212362	0.00548186	0.00787855	-0.00995776	0.168181	0.256562	-0.0241163	0.00420479	0.00995776	0.00235617	0.734324	0.825216	-0.0112506	0.0159621	0.00235617
SLC27A2	0.00156104	0.818869	0.877316	-0.011799	0.0149206	0.00156104	0.00975193	0.177149	0.267779	-0.00441064	0.0239106	0.00975193	0.0815098	5.7999e-32	5.01198e-31	0.0679787	0.0950108	0.0815098
HDC	0.00619834	0.363197	0.504636	-0.00716209	0.0195566	0.00619834	0.0305496	2.34743e-05	6.09915e-05	0.0163948	0.0446922	0.0305496	0.0542472	5.22628e-15	2.7994e-14	0.0406708	0.0678035	0.0542472
GABPB1	0.0254829	0.000184697	0.000480121	0.0121272	0.0388295	0.0254829	0.0678142	5.5067e-21	2.47558e-20	0.0537038	0.0818975	0.0678142	-0.0940514	4.7726e-42	5.09853e-41	-0.10752	-0.0805481	0.0940514
RNU6-94P	-0.00201694	0.767322	0.84068	-0.0153764	0.0113432	0.00201694	0.0103329	0.152721	0.236538	-0.00382965	0.0244912	0.0103329	0.0125873	0.0698094	0.13173	-0.0010193	0.0261892	0.0125873
GABPB1-IT1	0.0324213	1.95745e-06	5.881e-06	0.0190697	0.0457613	0.0324213	0.0678802	5.04655e-21	2.26972e-20	0.0537699	0.0819633	0.0678802	0.0791824	2.98816e-30	2.47013e-29	0.0656467	0.0926889	0.0791824
GABPB1-AS1	0.0922988	5.3638e-42	4.00792e-41	0.0790365	0.105529	0.0922988	0.0687056	1.68296e-21	7.63339e-21	0.0545967	0.082787	0.0687056	-0.0836684	1.35247e-33	1.21035e-32	-0.0971642	-0.0701418	0.0836684
AC022087.1	0.0219238	0.0012969	0.00311629	0.00856644	0.0352733	0.0219238	0.00429307	0.552439	0.651375	-0.00986949	0.0184539	0.00429307	-0.00246158	0.722917	0.817141	-0.0160675	0.0111452	0.00246158
USP8	-0.101561	1.55049e-50	1.31025e-49	-0.114766	-0.0883214	0.101561	-0.115515	5.06675e-58	3.9857e-57	-0.129465	-0.101519	0.115515	0.00793048	0.253323	0.381222	-0.00567654	0.0215346	0.00793048
AC012170.1							0.0146218	0.0430101	0.0777917	0.000459923	0.0287778	0.0146218	0.00864621	0.212979	0.33311	-0.00496079	0.02225	0.00864621
USP50	-0.00765057	0.261719	0.393157	-0.0210083	0.00570985	0.00765057	-0.00976675	0.176492	0.266944	-0.0239254	0.00439582	0.00976675	0.00667686	0.336182	0.472337	-0.00693018	0.0202814	0.00667686
TRPM7	-0.00505839	0.458053	0.595356	-0.018417	0.008302	0.00505839	-0.0319859	9.51364e-06	2.52848e-05	-0.0461269	-0.017832	0.0319859	0.0453298	6.41662e-11	2.8737e-10	0.0317429	0.0588999	0.0453298
AC084756.1	0.00011997	0.985959	0.99085	-0.0132399	0.0134798	0.00011997	0.000320731	0.964598	0.97599	-0.0138413	0.0144826	0.000320731	0.00438976	0.527193	0.657002	-0.0092172	0.0179951	0.00438976
SPPL2A	-0.144317	7.46004e-101	1.06541e-99	-0.157373	-0.13121	0.144317	-0.143205	1.35816e-88	1.46157e-87	-0.157049	-0.129306	0.143205	-0.0147612	0.0334757	0.0689808	-0.0283619	-0.00115502	0.0147612
AC012100.3	-0.00221931	0.744753	0.823552	-0.0155787	0.0111409	0.00221931	0.0135662	0.06045	0.105693	-0.000595916	0.0277228	0.0135662	-0.0246113	0.00039159	0.00109655	-0.038205	-0.0110086	0.0246113
AC021752.1	-0.0321741	2.34142e-06	7.00366e-06	-0.0455144	-0.0188224	0.0321741	-0.031306	1.46582e-05	3.85284e-05	-0.0454478	-0.0171516	0.031306	0.0120206	0.083361	0.153689	-0.00158607	0.0256228	0.0120206
AP4E1	-0.0130044	0.0564149	0.105579	-0.0263597	0.000355475	0.0130044	0.0113323	0.116808	0.188238	-0.00283009	0.0254902	0.0113323	-0.0124081	0.0738841	0.13832	-0.0260101	0.00119853	0.0124081
DCAF13P3	-0.00635897	0.350895	0.491405	-0.0197171	0.00700146	0.00635897	-0.00635066	0.379476	0.491121	-0.0205108	0.007812	0.00635066	-0.00477332	0.491739	0.625615	-0.0183785	0.00883366	0.00477332
TNFAIP8L3	-0.0294441	1.55603e-05	4.40541e-05	-0.0427871	-0.0160906	0.0294441	-0.0496302	6.25033e-12	2.19434e-11	-0.0637473	-0.0354932	0.0496302	0.0375638	6.19195e-08	2.35862e-07	0.0239696	0.0511441	0.0375638
CYP19A1	-0.0283351	3.21344e-05	8.89373e-05	-0.0416792	-0.0149809	0.0283351	-0.0437213	1.41002e-09	4.5376e-09	-0.0578475	-0.0295777	0.0437213	0.0169353	0.0147051	0.0327231	0.00332964	0.0305347	0.0169353
GLDN	0.00314761	0.644263	0.749122	-0.0102127	0.0165068	0.00314761	0.00351668	0.626496	0.713236	-0.0106458	0.0176778	0.00351668	-0.00446153	0.520461	0.651081	-0.0180668	0.00914544	0.00446153
DMXL2	0.039474	6.88426e-09	2.35804e-08	0.0261279	0.052806	0.039474	0.0602091	7.28827e-17	2.96449e-16	0.0460865	0.0743077	0.0602091	-0.0157953	0.0228874	0.0489657	-0.0293954	-0.00218931	0.0157953
SCG3	0.411803	0	0	0.400647	0.422836	0.411803	0.564529	0	0	0.554802	0.574101	0.564529	-0.248781	2.6598e-293	2.51696e-291	-0.261502	-0.235973	0.248781
AC020892.1	-0.0107721	0.114041	0.197164	-0.0241284	0.00258815	0.0107721	-0.011181	0.121775	0.195159	-0.0253389	0.00298146	0.011181	0.00401699	0.562857	0.688329	-0.00958995	0.0176224	0.00401699
LYSMD2	-0.102053	5.17624e-51	4.4034e-50	-0.115256	-0.0888144	0.102053	-0.124579	2.7862e-67	2.43477e-66	-0.138497	-0.110612	0.124579	0.113731	8.01536e-61	1.15106e-59	0.100279	0.12714	0.113731
TMOD2	0.101316	2.67634e-50	2.25109e-49	0.0880753	0.114521	0.101316	0.324251	0	0	0.31152	0.336866	0.324251	-0.142465	7.78865e-95	1.64917e-93	-0.155769	-0.129109	0.142465
AC026770.1	0.0198266	0.00362718	0.00827065	0.0064685	0.0331777	0.0198266	0.0388051	7.75124e-08	2.30317e-07	0.0246567	0.052938	0.0388051	-0.000182139	0.97907	0.988452	-0.0137885	0.0134243	0.000182139
TMOD3	-0.138046	2.46525e-92	3.31055e-91	-0.151127	-0.124916	0.138046	-0.0666187	2.6353e-20	1.16802e-19	-0.0807045	-0.0525063	0.0666187	0.0888692	1.05185e-37	1.02968e-36	0.0753539	0.102352	0.0888692
RF00017-114	0.0212376	0.00183351	0.00432752	0.00787996	0.0345876	0.0212376	-0.0003443	0.961998	0.973844	-0.0145062	0.0138177	0.0003443	0.000457499	0.94746	0.968756	-0.013149	0.0140638	0.000457499
AC090971.2	-0.00711012	0.296925	0.433201	-0.020468	0.00625031	0.00711012	0.00911901	0.206953	0.304719	-0.0050436	0.023278	0.00911901	0.00185347	0.789492	0.864	-0.0117532	0.0154595	0.00185347
AC090971.1	-0.000506319	0.940791	0.960349	-0.0138661	0.0128536	0.000506319	0.000577197	0.936335	0.955893	-0.0135849	0.014739	0.000577197	-0.00795484	0.251867	0.379453	-0.0215589	0.00565218	0.00795484
AC090971.3	-0.00106637	0.875691	0.914525	-0.014426	0.0122936	0.00106637	0.00514639	0.476341	0.58322	-0.00901622	0.0193069	0.00514639	0.00960027	0.166711	0.273951	-0.00400667	0.0232037	0.00960027
LEO1	0.0617844	1.13523e-19	5.57071e-19	0.0484646	0.0750823	0.0617844	0.0839042	2.62196e-31	1.44028e-30	0.0698252	0.0979498	0.0839042	-0.0279066	5.80353e-05	0.000176752	-0.0414973	-0.0143056	0.0279066
MAPK6	0.0911272	5.63116e-41	4.14692e-40	0.0778622	0.10436	0.0911272	0.159843	2.85106e-110	3.57237e-109	0.146012	0.173612	0.159843	-0.0864271	9.60577e-36	9.04802e-35	-0.099916	-0.0729064	0.0864271
MAPK6-DT	0.000523521	0.938784	0.958972	-0.0128364	0.0138833	0.000523521	-0.00409372	0.571039	0.668107	-0.0182546	0.0100688	0.00409372	-0.00144019	0.835665	0.89657	-0.0150463	0.0121665	0.00144019
AC090970.2	-0.00456187	0.503357	0.636132	-0.0179206	0.0087985	0.00456187	0.0165972	0.0216161	0.0416244	0.0024358	0.0307519	0.0165972	-0.0151274	0.0293254	0.0612436	-0.0287279	-0.00152126	0.0151274
AC023906.5	-0.00511586	0.452961	0.590771	-0.0184744	0.00824454	0.00511586	-0.00569973	0.430242	0.539758	-0.0198601	0.00846292	0.00569973	-0.000421477	0.951591	0.971619	-0.0140278	0.013185	0.000421477
AC023906.2	-0.00687357	0.313287	0.451575	-0.0202315	0.00648686	0.00687357	-0.0105785	0.143198	0.223985	-0.0247368	0.00358399	0.0105785	0.0089898	0.195352	0.311061	-0.00461718	0.0225934	0.0089898
AC023906.1	-0.00247399	0.716659	0.802413	-0.0158333	0.0108862	0.00247399	-0.00898828	0.213538	0.312589	-0.0231473	0.00517434	0.00898828	-0.00508205	0.464159	0.599429	-0.0186872	0.00852496	0.00508205
BCL2L10	-0.00538292	0.429723	0.569277	-0.0187414	0.00797749	0.00538292	0.00531721	0.461828	0.569567	-0.00884542	0.0194777	0.00531721	-0.000402605	0.953756	0.97291	-0.0140089	0.0132039	0.000402605
GNB5	0.0579073	1.82629e-17	8.44439e-17	0.044582	0.0712121	0.0579073	0.121067	1.31478e-63	1.10281e-62	0.107088	0.134997	0.121067	0.0896921	2.23318e-38	2.22231e-37	0.0761787	0.103173	0.0896921
AC023906.3	-0.0067053	0.325282	0.464291	-0.0200633	0.00665513	0.0067053	0.000737959	0.918658	0.943246	-0.0134241	0.0148998	0.000737959	0.0115076	0.0973977	0.175867	-0.00209917	0.02511	0.0115076
AC023906.4	-0.00804315	0.238027	0.364969	-0.0214007	0.00531725	0.00804315	-0.0018285	0.800236	0.85394	-0.01599	0.0123338	0.0018285	0.00223429	0.747587	0.834705	-0.0113725	0.0158402	0.00223429
CERNA1	-0.00845488	0.214851	0.335709	-0.0218123	0.00490551	0.00845488	0.00357742	0.62055	0.708768	-0.0105851	0.0177385	0.00357742	0.0429154	6.20036e-10	2.63885e-09	0.0293261	0.0564888	0.0429154
MYO5C	-0.092688	2.44e-42	1.83531e-41	-0.105917	-0.0794265	0.092688	-0.112598	3.40365e-55	2.58671e-54	-0.126558	-0.0985932	0.112598	0.0968946	1.54905e-44	1.7283e-43	0.0833981	0.110355	0.0968946
MYO5A	0.0708891	2.08072e-25	1.16301e-24	0.0575838	0.0841692	0.0708891	0.137209	2.14664e-81	2.16495e-80	0.123287	0.151077	0.137209	-0.0453429	6.33571e-11	2.83788e-10	-0.058913	-0.0317561	0.0453429
EEF1B2P1	-0.00189761	0.780725	0.850024	-0.0152571	0.0114625	0.00189761	0.0120033	0.0966755	0.159736	-0.00215898	0.0261609	0.0120033	-0.000748499	0.914144	0.949254	-0.0143548	0.012858	0.000748499
ARPP19	-0.0957675	4.25375e-45	3.3306e-44	-0.108988	-0.0825133	0.0957675	-0.0154751	0.032216	0.0600675	-0.0296305	-0.00131339	0.0154751	-0.0798504	9.75278e-31	8.17889e-30	-0.0933553	-0.066316	0.0798504
FAM214A	0.0257348	0.000159339	0.000417002	0.0123792	0.0390812	0.0257348	-0.000193032	0.978689	0.985572	-0.014355	0.013969	0.000193032	0.037079	9.12969e-08	3.44258e-07	0.0234845	0.0506599	0.037079
AC009754.1	-0.000315087	0.963133	0.975762	-0.0136749	0.0130448	0.000315087	-0.00208725	0.772696	0.832826	-0.0162487	0.0120751	0.00208725	-0.00606704	0.382175	0.520153	-0.0196718	0.00753999	0.00606704
ONECUT1	0.0212615	0.00181176	0.00428046	0.00790394	0.0346115	0.0212615	0.0293448	4.86321e-05	0.000123547	0.0151891	0.0434887	0.0293448	-0.0697139	8.48966e-24	5.96319e-23	-0.0832413	-0.0561607	0.0697139
EEF1A1P22	-0.0023775	0.72726	0.810478	-0.0157368	0.0109827	0.0023775	-0.00191995	0.790472	0.846648	-0.0160815	0.0122423	0.00191995	0.00235365	0.734598	0.825252	-0.0112531	0.0159595	0.00235365
WDR72	-0.00399553	0.557785	0.682146	-0.0173544	0.00936481	0.00399553	0.00926897	0.199582	0.295852	-0.00489364	0.0234278	0.00926897	-0.0273071	8.34591e-05	0.000250328	-0.0408983	-0.0137058	0.0273071
AC084759.3
AC084759.2	0.0418094	8.41494e-10	2.99501e-09	0.0284655	0.0551385	0.0418094	0.00770521	0.286277	0.394622	-0.00645745	0.0218648	0.00770521	0.00910878	0.189504	0.303547	-0.00449819	0.0227124	0.00910878
UNC13C	0.216674	7.60909e-229	2.34884e-227	0.203905	0.22937	0.216674	0.0167704	0.0202854	0.0392903	0.00260907	0.030925	0.0167704	-0.0414409	2.33653e-09	9.65341e-09	-0.0550163	-0.0278502	0.0414409
AC010867.1	0.106751	1.10489e-55	9.99108e-55	0.0935243	0.11994	0.106751	-0.000494506	0.945441	0.962037	-0.0146564	0.0136675	0.000494506	-0.00433444	0.532411	0.662006	-0.0179398	0.00927252	0.00433444
AC011912.1	-0.000758581	0.911393	0.939716	-0.0141183	0.0126014	0.000758581	0.00631146	0.382425	0.494361	-0.0078512	0.0204716	0.00631146	-0.0270413	9.78254e-05	0.00029165	-0.0406327	-0.0134398	0.0270413
RSL24D1	-0.0166094	0.0148193	0.0310207	-0.0299625	-0.00325024	0.0166094	0.029582	4.22227e-05	0.000107713	0.0154265	0.0437257	0.029582	-0.0902929	7.13755e-39	7.1656e-38	-0.103772	-0.0767808	0.0902929
RAB27A	-0.0186613	0.00618377	0.0136751	-0.0320132	-0.00530279	0.0186613	-0.0235499	0.00111565	0.00255042	-0.0376993	-0.00939111	0.0235499	0.0096847	0.163013	0.268824	-0.00392223	0.023288	0.0096847
AC018926.2	-0.0110896	0.103762	0.18163	-0.0244459	0.00227053	0.0110896	-0.00359417	0.618915	0.70751	-0.0177552	0.0105683	0.00359417	0.00550248	0.428025	0.565365	-0.00810454	0.0191075	0.00550248
PIGBOS1	-0.0815136	4.28994e-33	2.78037e-32	-0.0947702	-0.0682281	0.0815136	-0.0706202	1.25251e-22	5.83369e-22	-0.0846975	-0.0565148	0.0706202	0.0468017	1.51806e-11	7.00644e-11	0.0332165	0.0603697	0.0468017
PIGB	-0.0399988	4.33622e-09	1.49971e-08	-0.0533301	-0.0266532	0.0399988	-0.0518755	6.70322e-13	2.42826e-12	-0.065989	-0.0377413	0.0518755	0.00567965	0.413303	0.550855	-0.00792738	0.0192846	0.00567965
CCPG1	-0.0938586	2.23649e-43	1.70615e-42	-0.107084	-0.0805998	0.0938586	-0.128189	3.59623e-71	3.26713e-70	-0.142093	-0.114234	0.128189	0.127146	1.02444e-75	1.77154e-74	0.113736	0.140509	0.127146
AC018926.1	-0.00931739	0.171665	0.279078	-0.0226744	0.00404295	0.00931739	0.00216742	0.76422	0.82591	-0.0119949	0.0163289	0.00216742	0.00882046	0.203901	0.322015	-0.00478653	0.0224242	0.00882046
AC018926.3	-0.00612503	0.368901	0.510543	-0.0194833	0.0072354	0.00612503	-0.00127911	0.859499	0.899739	-0.0154408	0.0128831	0.00127911	0.00753618	0.277692	0.409526	-0.00607085	0.0211404	0.00753618
C15orf65	-0.156362	2.4491e-118	4.02365e-117	-0.169368	-0.143301	0.156362	-0.182806	2.20522e-144	3.38816e-143	-0.19646	-0.169082	0.182806	0.0809195	1.59335e-31	1.36268e-30	0.0673873	0.094422	0.0809195
DNAAF4	-0.100588	1.33859e-49	1.11455e-48	-0.113795	-0.0873458	0.100588	-0.10847	2.54761e-51	1.83594e-50	-0.122443	-0.0944528	0.10847	0.0666171	7.28029e-22	4.88861e-21	0.0530588	0.0801509	0.0666171
AC013355.1	0.0032413	0.634438	0.741757	-0.010119	0.0166004	0.0032413	-0.003874	0.591879	0.685599	-0.018035	0.0102885	0.003874	-0.00637887	0.358193	0.495453	-0.0199835	0.00722817	0.00637887
PYGO1	-0.00369344	0.587944	0.705851	-0.0170524	0.00966688	0.00369344	-0.0303116	2.71639e-05	7.02192e-05	-0.0444545	-0.0161566	0.0303116	0.04028	6.43685e-09	2.58723e-08	0.0266882	0.0538569	0.04028
AC012378.2	-0.0274746	5.54317e-05	0.000150717	-0.0408195	-0.01412	0.0274746	-0.0385036	9.76538e-08	2.88729e-07	-0.0526368	-0.0243549	0.0385036	0.0312609	6.66153e-06	2.20136e-05	0.017662	0.0448482	0.0312609
PRTG	-0.0893237	1.98043e-39	1.42515e-38	-0.102561	-0.0760546	0.0893237	-0.11261	3.31116e-55	2.51767e-54	-0.126571	-0.0986057	0.11261	0.21094	6.23146e-209	3.28841e-207	0.197902	0.223904	0.21094
AC009997.1	-0.00375784	0.581451	0.700475	-0.0171168	0.00960248	0.00375784	-0.00386422	0.592815	0.68626	-0.0180252	0.0102983	0.00386422	0.0181352	0.00898951	0.0208502	0.00452994	0.0317338	0.0181352
NEDD4	-0.0258501	0.000148852	0.000390593	-0.0391964	-0.0124946	0.0258501	-0.0168924	0.0193918	0.0376863	-0.0310469	-0.00273109	0.0168924	-0.0345573	6.3731e-07	2.27076e-06	-0.0481411	-0.0209607	0.0345573
CNOT6LP1	-0.00101368	0.881788	0.91879	-0.0143733	0.0123463	0.00101368	-0.00221828	0.758858	0.821766	-0.0163797	0.0119441	0.00221828	-0.00465689	0.502364	0.63518	-0.0182621	0.00895009	0.00465689
RFX7	0.00157332	0.817468	0.876307	-0.0117868	0.0149328	0.00157332	0.0137231	0.0575355	0.101072	-0.00043894	0.0278796	0.0137231	-0.0124256	0.0734766	0.137685	-0.0260277	0.00118097	0.0124256
TEX9	-0.16114	1.09637e-125	1.89916e-124	-0.174125	-0.148099	0.16114	-0.201177	2.86212e-175	5.22376e-174	-0.214727	-0.187549	0.201177	0.0656137	2.95022e-21	1.94524e-20	0.0520538	0.0791495	0.0656137
AC068726.1	0.0235388	0.000552923	0.0013765	0.0101822	0.0368871	0.0235388	0.00599803	0.406504	0.517493	-0.00816462	0.0201583	0.00599803	-0.000502412	0.94231	0.965519	-0.0141087	0.0131041	0.000502412
HMGB1P33	-0.00556131	0.414594	0.555532	-0.0189197	0.00779911	0.00556131	-0.0101122	0.16168	0.248271	-0.0242707	0.00405035	0.0101122	-0.00463967	0.503946	0.636655	-0.0182449	0.00896731	0.00463967
AC084782.1	-0.0154704	0.0232291	0.0469882	-0.0288243	-0.00211102	0.0154704	-0.0290631	5.74404e-05	0.00014515	-0.0432072	-0.0149072	0.0290631	0.0100819	0.146437	0.246838	-0.00352496	0.0236851	0.0100819
AC084782.2	-0.000439029	0.948648	0.965342	-0.0137988	0.0129209	0.000439029	-0.0109304	0.130358	0.206625	-0.0250885	0.00323203	0.0109304	0.0119389	0.0854808	0.157068	-0.00166782	0.0255411	0.0119389
MNS1	-0.090921	8.49187e-41	6.24159e-40	-0.104154	-0.0776555	0.090921	-0.112129	9.52867e-55	7.20569e-54	-0.126091	-0.0981233	0.112129	0.0545653	3.6236e-15	1.95048e-14	0.0409894	0.0681212	0.0545653
AC084782.3	-0.0514516	4.20577e-14	1.75787e-13	-0.0647669	-0.038118	0.0514516	-0.0516991	8.01676e-13	2.8972e-12	-0.0658128	-0.0375646	0.0516991	-0.0129185	0.0627633	0.120128	-0.0265203	0.00068801	0.0129185
ZNF280D	-0.022808	0.000818559	0.0020034	-0.0361568	-0.00945102	0.022808	0.00309456	0.66847	0.748613	-0.0110679	0.0172558	0.00309456	0.0450443	8.44251e-11	3.76068e-10	0.0314572	0.0586148	0.0450443
AC090517.4	0.00119694	0.860618	0.904666	-0.0121631	0.0145565	0.00119694	-0.00234714	0.745322	0.810802	-0.0165085	0.0118152	0.00234714	0.00562212	0.41805	0.555588	-0.0079849	0.0192271	0.00562212
AC090517.2	0.0209928	0.00206979	0.00485747	0.00763509	0.034343	0.0209928	0.0147784	0.0408263	0.0742823	0.000616575	0.0289343	0.0147784	0.00145064	0.834489	0.89553	-0.012156	0.0150568	0.00145064
AC090517.5	0.0222259	0.00111016	0.00268402	0.00886871	0.0355752	0.0222259	0.0259413	0.00032973	0.00078754	0.0117837	0.0400885	0.0259413	0.0114917	0.0978592	0.176523	-0.00211501	0.0250942	0.0114917
AC010999.2	-0.0216307	0.00150535	0.00359094	-0.0349804	-0.00827323	0.0216307	-0.0380148	1.41493e-07	4.15248e-07	-0.0521487	-0.0238657	0.0380148	0.00430168	0.535514	0.664705	-0.00930527	0.017907	0.00430168
AC010999.1	0.00224499	0.741904	0.821649	-0.0111152	0.0156044	0.00224499	0.000551286	0.939188	0.957715	-0.0136108	0.0147131	0.000551286	-0.00142578	0.837285	0.897504	-0.0150319	0.0121809	0.00142578
TCF12	0.000123808	0.985509	0.990658	-0.013236	0.0134836	0.000123808	0.00465226	0.519693	0.623166	-0.00951032	0.018813	0.00465226	-0.28167	0	0	-0.294149	-0.269095	0.28167
HNRNPA3P11	0.00618041	0.364587	0.506107	-0.00718002	0.0195386	0.00618041	0.00669443	0.354219	0.465766	-0.00746824	0.0208544	0.00669443	-0.000556754	0.936083	0.961951	-0.0141631	0.0130498	0.000556754
LINC00926	0.00103739	0.879043	0.916743	-0.0123226	0.014397	0.00103739	0.0248564	0.000580606	0.0013597	0.0106982	0.0390046	0.0248564	-0.0370649	9.2326e-08	3.48096e-07	-0.0506458	-0.0234704	0.0370649
CGNL1	-0.0328516	1.42866e-06	4.32843e-06	-0.0461912	-0.0195003	0.0328516	-0.0420793	5.65404e-09	1.77642e-08	-0.0562078	-0.027934	0.0420793	0.074186	9.61283e-27	7.27368e-26	0.0606408	0.0877039	0.074186
AC025271.4
AC025271.1	-0.000335551	0.960741	0.973953	-0.0136953	0.0130243	0.000335551	-0.00295711	0.682373	0.760053	-0.0171183	0.0112053	0.00295711	-0.00104548	0.8803	0.926921	-0.0146517	0.0125611	0.00104548
GCOM1	-0.0185403	0.00652573	0.0143814	-0.0318923	-0.0051818	0.0185403	-0.0124021	0.0860922	0.144592	-0.0265594	0.00176015	0.0124021	-0.0354866	3.1613e-07	1.14909e-06	-0.0490693	-0.0218907	0.0354866
MYZAP	-0.0520049	2.24334e-14	9.46959e-14	-0.0653194	-0.0386719	0.0520049	-0.0363953	4.68281e-07	1.33861e-06	-0.0505313	-0.0222448	0.0363953	-0.116703	5.64947e-64	8.4653e-63	-0.130102	-0.10326	0.116703
POLR2M	-0.0942085	1.0883e-43	8.34179e-43	-0.107433	-0.0809506	0.0942085	-0.0984975	1.42961e-42	9.22173e-42	-0.112503	-0.0844533	0.0984975	-0.0150553	0.0301049	0.062692	-0.0286559	-0.00144923	0.0150553
AC090651.1	0.00718452	0.291899	0.42776	-0.00617591	0.0205424	0.00718452	-0.00305787	0.67217	0.751626	-0.0172191	0.0111046	0.00305787	0.0017526	0.8007	0.872249	-0.0118541	0.0153586	0.0017526
ALDH1A2	-0.0954683	7.95808e-45	6.21035e-44	-0.10869	-0.0822134	0.0954683	-0.13811	1.86483e-82	1.89452e-81	-0.151975	-0.124191	0.13811	0.0509479	2.06061e-13	1.03436e-12	0.0373674	0.0645096	0.0509479
AC012653.2	-0.0252263	0.000214411	0.000554442	-0.0385731	-0.0118704	0.0252263	-0.0360885	5.84249e-07	1.66062e-06	-0.0502248	-0.0219377	0.0360885	0.0119273	0.0857853	0.157562	-0.00167943	0.0255295	0.0119273
AQP9							0.0151112	0.036496	0.0671243	0.000949464	0.0292669	0.0151112
AC066616.1	-0.000544516	0.936334	0.95714	-0.0139043	0.0128154	0.000544516	0.00328786	0.64911	0.732257	-0.0108746	0.017449	0.00328786	-0.00402154	0.562415	0.687957	-0.017627	0.0095854	0.00402154
LIPC	-0.00159717	0.814752	0.874314	-0.0149567	0.0117629	0.00159717	0.0020267	0.779117	0.837827	-0.0121356	0.0161882	0.0020267	-0.000717301	0.91771	0.951474	-0.0143236	0.0128892	0.000717301
AC018904.1	0.00651386	0.339286	0.478697	-0.00684658	0.019872	0.00651386	0.0102406	0.156418	0.241352	-0.00392188	0.0243991	0.0102406	0.00640026	0.356584	0.493739	-0.00720678	0.0200049	0.00640026
ADAM10	-0.0258154	0.000151936	0.000398446	-0.0391617	-0.0124599	0.0258154	-0.0241374	0.000834926	0.00192891	-0.0382862	-0.00997881	0.0241374	-0.0156883	0.0238277	0.0508108	-0.0292884	-0.00208231	0.0156883
HMGB1P51	0.0235694	0.000543794	0.00135455	0.0102128	0.0369176	0.0235694	0.0247476	0.000613781	0.00143507	0.0105894	0.0388959	0.0247476	-0.0215312	0.00192354	0.00495137	-0.0351273	-0.00792708	0.0215312
HSP90AB4P	-0.00878461	0.197499	0.313611	-0.0221418	0.00457577	0.00878461	0.00175975	0.807597	0.86023	-0.0124025	0.0159213	0.00175975	0.00926929	0.181821	0.293881	-0.00433767	0.0228728	0.00926929
AC091046.2	-0.00264689	0.6978	0.788534	-0.0160062	0.0107133	0.00264689	-0.0035519	0.623045	0.710394	-0.017713	0.0106106	0.0035519	0.00770556	0.267035	0.397403	-0.00590148	0.0213097	0.00770556
AC090515.3
AC090515.2	-0.0055293	0.417285	0.557894	-0.0188877	0.00783112	0.0055293	0.00205549	0.776063	0.835452	-0.0121068	0.016217	0.00205549	0.00723265	0.297507	0.431279	-0.00637439	0.020837	0.00723265
MINDY2	0.00824587	0.226405	0.350415	-0.00511453	0.0216033	0.00824587	0.13418	7.00144e-78	6.82858e-77	0.120247	0.148061	0.13418	0.00394646	0.569733	0.693834	-0.00966047	0.0175519	0.00394646
AC090515.5	0.00675494	0.321713	0.460681	-0.00660549	0.020113	0.00675494	-0.00155816	0.829276	0.876738	-0.0157198	0.0126041	0.00155816	0.0128373	0.064435	0.122836	-0.00076928	0.0264391	0.0128373
RNF111	-0.00304777	0.654803	0.757169	-0.0164069	0.0103125	0.00304777	0.0131535	0.0687019	0.118471	-0.00100868	0.0273103	0.0131535	-0.00602717	0.385311	0.523306	-0.019632	0.00757987	0.00602717
AC090515.1	-0.0109275	0.108915	0.189513	-0.0242837	0.00243274	0.0109275	-0.00685065	0.343101	0.454379	-0.0210106	0.00731202	0.00685065	0.00274785	0.692255	0.793923	-0.010859	0.0163537	0.00274785
SLTM	0.0535616	3.69553e-15	1.59766e-14	0.0402305	0.0668735	0.0535616	0.110107	7.71505e-53	5.68205e-52	0.0960948	0.124075	0.110107	-0.0536147	1.07564e-14	5.67725e-14	-0.0671721	-0.0400375	0.0536147
AC092757.1	0.0210566	0.00200563	0.00471484	0.00769894	0.0344068	0.0210566	0.003003	0.677719	0.756222	-0.0111594	0.0171642	0.003003	0.0165258	0.0172859	0.0379429	0.00292009	0.0301255	0.0165258
CCNB2	-0.0804728	2.70881e-32	1.72852e-31	-0.0937319	-0.0671852	0.0804728	0.0214039	0.0030518	0.00665765	0.0072441	0.035555	0.0214039	-0.258612	0	0	-0.271264	-0.245871	0.258612
AC092757.3	-0.0171344	0.0119436	0.0253867	-0.0304872	-0.0037754	0.0171344	-0.0246238	0.000653675	0.00152438	-0.0387722	-0.0104655	0.0246238	-0.00468032	0.500216	0.633352	-0.0182856	0.00892666	0.00468032
AC092757.2	-0.00878059	0.197704	0.313871	-0.0221378	0.00457978	0.00878059	-0.0120065	0.096589	0.159628	-0.026164	0.00215586	0.0120065	-0.00132292	0.848877	0.905893	-0.0149291	0.0122837	0.00132292
MYO1E	-0.0459677	1.49811e-11	5.7286e-11	-0.0592912	-0.0326279	0.0459677	-0.0668478	1.95638e-20	8.69256e-20	-0.0809331	-0.0527358	0.0668478	0.0039731	0.567132	0.69185	-0.00963383	0.0175786	0.0039731
RNU4-80P	-0.00631854	0.353967	0.494845	-0.0196767	0.00704189	0.00631854	-0.00484391	0.502641	0.608074	-0.0190046	0.00931869	0.00484391	-0.00376999	0.587113	0.708557	-0.0173755	0.00983693	0.00376999
AC092756.1	-0.0118331	0.0825698	0.148565	-0.025189	0.00152694	0.0118331	-0.00229839	0.750433	0.815019	-0.0164598	0.011864	0.00229839	0.00069155	0.920654	0.952883	-0.012915	0.0142978	0.00069155
AC092868.2	-0.0202054	0.00303207	0.00697295	-0.0335561	-0.00684737	0.0202054	-0.00699093	0.333309	0.444518	-0.0211508	0.00717174	0.00699093	-0.0117572	0.090348	0.164915	-0.0253596	0.0018495	0.0117572
FAM81A	-0.0269026	7.89792e-05	0.000212494	-0.0402479	-0.0135476	0.0269026	-0.0266048	0.000230843	0.000558394	-0.0407514	-0.0124475	0.0266048	-0.0354536	3.24178e-07	1.17778e-06	-0.0490364	-0.0218578	0.0354536
AC092868.3	-0.00167088	0.806369	0.868365	-0.0150304	0.0116892	0.00167088	-0.0060419	0.403081	0.514315	-0.0202021	0.00812075	0.0060419	-0.002875	0.678792	0.783075	-0.0164808	0.0107318	0.002875
AC092868.1	-0.00215696	0.751684	0.828551	-0.0155163	0.0112032	0.00215696	-8.45348e-05	0.990666	0.99386	-0.0142465	0.0140774	8.45348e-05	-0.0156652	0.024035	0.0511922	-0.0292654	-0.00205921	0.0156652
AC092754.1	-0.00758038	0.266121	0.398203	-0.0209381	0.00578004	0.00758038	-0.0035134	0.626817	0.713495	-0.0176745	0.0106491	0.0035134	0.000209254	0.975955	0.986834	-0.0133972	0.0138156	0.000209254
GCNT3	-0.00585971	0.390003	0.532045	-0.019218	0.00750071	0.00585971	-0.00397037	0.582696	0.677766	-0.0181313	0.0101922	0.00397037	0.00513002	0.459952	0.595504	-0.00847698	0.0187351	0.00513002
GTF2A2	-0.149302	6.55059e-108	9.99946e-107	-0.162338	-0.136214	0.149302	-0.0604609	5.41871e-17	2.21083e-16	-0.074559	-0.0463386	0.0604609	-0.117211	1.59967e-64	2.42202e-63	-0.130609	-0.10377	0.117211
BNIP2	-0.0362757	1.01579e-07	3.27682e-07	-0.0496115	-0.022927	0.0362757	-0.0588253	3.63689e-16	1.45542e-15	-0.0729265	-0.0447006	0.0588253	-0.0267763	0.000114445	0.000338663	-0.040368	-0.0131747	0.0267763
AC092755.2	0.00379232	0.577989	0.697183	-0.009568	0.0171513	0.00379232	-0.00422377	0.558871	0.657199	-0.0183846	0.00993879	0.00422377	0.00738309	0.28757	0.420554	-0.00622395	0.0209874	0.00738309
RPS3AP6	-0.0490856	5.74094e-13	2.30777e-12	-0.0624045	-0.0357492	0.0490856	-0.0492851	8.73418e-12	3.05196e-11	-0.0634028	-0.0351477	0.0492851	-0.000615608	0.929343	0.957931	-0.0142219	0.0129909	0.000615608
AC092079.1	-0.0106501	0.118196	0.203475	-0.0240065	0.00271017	0.0106501	-0.00959737	0.184114	0.276607	-0.0237561	0.00456521	0.00959737	-0.01131	0.103283	0.18481	-0.0249126	0.00229677	0.01131
FOXB1	-0.0565642	9.84336e-17	4.46233e-16	-0.0698712	-0.043237	0.0565642	-0.0205486	0.00445419	0.00951821	-0.0347005	-0.00638852	0.0205486	-0.176208	4.41402e-145	1.47583e-143	-0.18936	-0.162992	0.176208
AC009654.1	-0.0282238	3.45115e-05	9.53178e-05	-0.041568	-0.0148696	0.0282238	-0.0227516	0.00163793	0.00368253	-0.0369016	-0.00859237	0.0227516	-0.0304167	1.17314e-05	3.80941e-05	-0.0440049	-0.0168173	0.0304167
ANXA2	-0.373368	0	0	-0.384808	-0.361813	0.373368	-0.501576	0	0	-0.512101	-0.490901	0.501576	0.402402	0	0	0.390936	0.413743	0.402402
AC087385.2	-0.00971748	0.153993	0.255148	-0.0230743	0.00364283	0.00971748	-0.0107709	0.136062	0.214329	-0.0249291	0.00339154	0.0107709	0.00601045	0.38663	0.524586	-0.00759658	0.0196153	0.00601045
ICE2	-0.0874644	7.21058e-38	5.07195e-37	-0.100707	-0.0741913	0.0874644	-0.09186	3.19128e-37	1.91176e-36	-0.105884	-0.0777992	0.09186	0.0169534	0.0145994	0.032502	0.00334773	0.0305527	0.0169534
RORA-AS1	-0.0127636	0.0611389	0.113489	-0.026119	0.000596293	0.0127636	-0.0142083	0.0492548	0.0878773	-0.0283646	-4.63557e-05	0.0142083	0.0189194	0.00642147	0.015299	0.00531439	0.0325175	0.0189194
RORA	-0.123632	2.99851e-74	3.37854e-73	-0.136766	-0.110455	0.123632	-0.133677	2.63779e-77	2.56039e-76	-0.14756	-0.119742	0.133677	0.0389647	1.9628e-08	7.67498e-08	0.0253717	0.0525433	0.0389647
AC107241.1	0.00249179	0.714709	0.800897	-0.0108684	0.0158511	0.00249179	-0.0113547	0.116086	0.187273	-0.0255126	0.00280769	0.0113547	-0.00633165	0.361763	0.499422	-0.0199363	0.00727539	0.00633165
AC009560.1	-0.014002	0.0399582	0.0771839	-0.0273567	-0.000642255	0.014002	-0.0137495	0.0570571	0.100313	-0.027906	0.000412545	0.0137495	0.0224822	0.00120018	0.00317331	0.00887847	0.0360775	0.0224822
AC022898.2	-0.00704341	0.30148	0.438335	-0.0204013	0.00631702	0.00704341	-0.00802821	0.266558	0.372672	-0.0221876	0.00613444	0.00802821	0.00155155	0.82316	0.887922	-0.0120551	0.0151576	0.00155155
AC012404.1	-0.0133871	0.0495335	0.093866	-0.0267422	-2.73127e-05	0.0133871	-0.0162817	0.0242353	0.0462331	-0.0304366	-0.00212024	0.0162817	0.0101475	0.14383	0.243193	-0.0034594	0.0237506	0.0101475
AC104574.2	-0.0264976	0.000101063	0.000269439	-0.0398433	-0.0131424	0.0264976	-0.0302159	2.87977e-05	7.43605e-05	-0.0443589	-0.0160609	0.0302159	-0.0107357	0.122006	0.212107	-0.0243385	0.00287116	0.0107357
LINC02349	-0.0423419	5.1277e-10	1.84608e-09	-0.0556703	-0.0289985	0.0423419	-0.0521091	5.28505e-13	1.92068e-12	-0.0662221	-0.0379751	0.0521091	0.0254875	0.000240692	0.00068975	0.0118852	0.0390803	0.0254875
VPS13C	-0.0412481	1.40939e-09	4.97686e-09	-0.0545778	-0.0279036	0.0412481	-0.00683968	0.343874	0.455166	-0.0209996	0.00732299	0.00683968	-0.023982	0.000550315	0.00151311	-0.0375762	-0.010379	0.023982
AC104590.1	-0.0548441	8.04279e-16	3.5534e-15	-0.068154	-0.0415147	0.0548441	-0.0785875	1.17851e-27	6.07438e-27	-0.0926464	-0.0644973	0.0785875	0.0248626	0.0003411	0.000960783	0.01126	0.038456	0.0248626
C2CD4A	0.0202396	0.00298292	0.00686507	0.00688162	0.0335903	0.0202396	0.0069125	0.338761	0.450074	-0.00725017	0.0210724	0.0069125	0.00852674	0.21937	0.340654	-0.00508026	0.0221306	0.00852674
C2CD4B	0.00345054	0.612726	0.724374	-0.00990975	0.0168096	0.00345054	0.00115327	0.873197	0.909335	-0.0130089	0.015315	0.00115327	0.00161225	0.816362	0.882974	-0.0119944	0.0152183	0.00161225
AC126323.2	-0.00676943	0.320676	0.45941	-0.0201274	0.006591	0.00676943	-0.0176146	0.0147735	0.0293258	-0.0317686	-0.00345349	0.0176146	-0.00349318	0.614857	0.731691	-0.0170988	0.0101137	0.00349318
AC032011.1	-0.0145544	0.0327421	0.064371	-0.0279088	-0.00119476	0.0145544	-0.00717575	0.320686	0.431572	-0.0213355	0.00698692	0.00717575	-0.00348242	0.615946	0.732626	-0.017088	0.0101245	0.00348242
TLN2	-0.0193022	0.00462675	0.0104117	-0.0326537	-0.00594395	0.0193022	0.0386957	8.43082e-08	2.50023e-07	0.0245472	0.0528287	0.0386957	0.00358431	0.605659	0.724162	-0.0100226	0.0171899	0.00358431
AC103740.1	-0.00826093	0.225558	0.349316	-0.0216184	0.00509947	0.00826093	-0.00068422	0.924563	0.947618	-0.014846	0.0134779	0.00068422	0.0156039	0.0245924	0.0522706	0.00199795	0.0292042	0.0156039
AC103740.2	-0.00220582	0.74625	0.824492	-0.0155652	0.0111543	0.00220582	0.000977192	0.892429	0.923654	-0.0131849	0.0151389	0.000977192	-0.00101248	0.884051	0.929113	-0.0146187	0.0125941	0.00101248
AC079328.1	-0.00395304	0.561981	0.685141	-0.017312	0.00940729	0.00395304	0.00519964	0.47179	0.578834	-0.00896298	0.0193602	0.00519964	-0.00548696	0.429329	0.566593	-0.0190919	0.00812006	0.00548696
TPM1	-0.230614	4.51403e-260	1.60568e-258	-0.243224	-0.217925	0.230614	-0.21005	2.30941e-191	4.57651e-190	-0.223547	-0.196473	0.21005	0.299027	0	0	0.286587	0.311367	0.299027
TPM1-AS	-0.00882856	0.195266	0.310855	-0.0221858	0.00453181	0.00882856	-0.000322378	0.964416	0.975871	-0.0144843	0.0138396	0.000322378	0.0088159	0.204135	0.322285	-0.00479109	0.0224196	0.0088159
AC079328.2	-0.00376364	0.580868	0.699938	-0.0171226	0.00959668	0.00376364	-0.0104821	0.146879	0.228828	-0.0246404	0.00368038	0.0104821	0.0180201	0.00943528	0.0218082	0.00441479	0.0316188	0.0180201
AC087612.1	-0.00251262	0.71243	0.799102	-0.0158719	0.0108476	0.00251262	-0.00156775	0.828242	0.875887	-0.0157294	0.0125945	0.00156775	-0.00546744	0.430973	0.568157	-0.0190724	0.00813958	0.00546744
LACTB	-0.0260672	0.000130851	0.000345371	-0.0394134	-0.0127118	0.0260672	0.00639404	0.37623	0.487913	-0.00776862	0.0205541	0.00639404	0.0249213	0.000330217	0.00093167	0.0113187	0.0385147	0.0249213
RPS27L	-0.412744	0	0	-0.423767	-0.401599	0.412744	-0.465145	0	0	-0.47617	-0.453973	0.465145	-0.0373828	7.16206e-08	2.7197e-07	-0.0509633	-0.0237885	0.0373828
RAB8B	-0.031408	4.04651e-06	1.19347e-05	-0.0447491	-0.0180558	0.031408	0.0419366	6.36411e-09	1.99335e-08	0.0277912	0.0560653	0.0419366	0.0446395	1.24235e-10	5.4759e-10	0.0310519	0.0582105	0.0446395
APH1B	-0.113749	4.85247e-63	4.82425e-62	-0.126916	-0.100542	0.113749	-0.133536	3.82519e-77	3.70351e-76	-0.147419	-0.1196	0.133536	0.0796116	1.45673e-30	1.21467e-29	0.0660768	0.0931172	0.0796116
CA12	-0.097034	2.93633e-46	2.33799e-45	-0.110251	-0.0837827	0.097034	-0.0839154	2.57441e-31	1.41442e-30	-0.097961	-0.0698365	0.0839154	-0.0364402	1.51192e-07	5.62019e-07	-0.0500218	-0.0228451	0.0364402
LINC02568	-0.0108592	0.111142	0.192872	-0.0242156	0.00250095	0.0108592	-0.00877867	0.224409	0.325426	-0.0229378	0.00538395	0.00877867	-0.0107113	0.122857	0.213271	-0.0243142	0.00289555	0.0107113
AC007950.1	-0.00786688	0.248471	0.377294	-0.0212245	0.00549353	0.00786688	-0.00408577	0.571787	0.668674	-0.0182467	0.0100768	0.00408577	-0.0050983	0.462731	0.598067	-0.0187034	0.0085087	0.0050983
AC007950.2	-0.0160633	0.0184411	0.0379937	-0.0294168	-0.00270405	0.0160633	-0.00684404	0.343567	0.454849	-0.021004	0.00731863	0.00684404	-0.00943787	0.174003	0.283843	-0.0230413	0.00416908	0.00943787
USP3	0.0581964	1.26441e-17	5.8721e-17	0.0448715	0.0715007	0.0581964	0.153153	2.98714e-101	3.50526e-100	0.139293	0.166953	0.153153	-0.154584	1.40072e-111	3.44671e-110	-0.167838	-0.141275	0.154584
USP3-AS1	-0.0296736	1.33486e-05	3.79857e-05	-0.0430164	-0.0163203	0.0296736	-0.0256571	0.000383203	0.000911189	-0.0398046	-0.0114993	0.0256571	0.0209075	0.00259601	0.00657092	0.00730319	0.0345041	0.0209075
FBXL22	-0.0251332	0.000226251	0.000583825	-0.0384801	-0.0117773	0.0251332	-0.0289881	6.00257e-05	0.000151445	-0.0431324	-0.0148323	0.0289881	0.0318416	4.47592e-06	1.49669e-05	0.0182431	0.0454284	0.0318416
HERC1	0.0934108	5.59939e-43	4.25039e-42	0.0801509	0.106638	0.0934108	0.188174	4.50579e-153	7.26309e-152	0.174477	0.201798	0.188174	-0.0332056	1.71301e-06	5.92587e-06	-0.0467909	-0.019608	0.0332056
DAPK2	-0.0257494	0.000157967	0.000413588	-0.0390958	-0.0123939	0.0257494	-0.00386404	0.592832	0.68626	-0.018025	0.0102985	0.00386404	-0.064594	1.197e-20	7.7459e-20	-0.0781318	-0.0510325	0.064594
CIAO2A	-0.171964	3.30304e-143	6.45643e-142	-0.184899	-0.158969	0.171964	-0.156539	9.13574e-106	1.10608e-104	-0.170324	-0.142694	0.156539	0.00221366	0.749839	0.836458	-0.0113931	0.0158196	0.00221366
SNX1	-0.110969	4.63777e-60	4.43633e-59	-0.124145	-0.0977538	0.110969	-0.116545	4.88571e-59	3.8864e-58	-0.130492	-0.102552	0.116545	-0.00834444	0.229384	0.353031	-0.0219484	0.00526257	0.00834444
SNX22	-0.0104651	0.124722	0.21296	-0.0238216	0.00289517	0.0104651	-0.00716551	0.321377	0.432331	-0.0213253	0.00699716	0.00716551	-0.00148063	0.831118	0.893143	-0.0150867	0.012126	0.00148063
PPIB	-0.345979	0	0	-0.357685	-0.334164	0.345979	-0.372548	0	0	-0.38468	-0.360287	0.372548	0.146138	9.2928e-100	2.04976e-98	0.132796	0.159428	0.146138
CSNK1G1	-0.0230441	0.000721975	0.00177716	-0.0363927	-0.00968723	0.0230441	0.00473612	0.512195	0.616405	-0.00942647	0.0188968	0.00473612	-0.0428052	6.8569e-10	2.90818e-09	-0.0563788	-0.0292158	0.0428052
AC087632.1	0.00352091	0.605499	0.718914	-0.00983939	0.0168799	0.00352091	0.0162898	0.0241648	0.046113	0.00212834	0.0304447	0.0162898	-0.00372665	0.591417	0.711958	-0.0173322	0.00988026	0.00372665
PCLAF	-0.108008	5.70726e-57	5.26669e-56	-0.121193	-0.0947853	0.108008	-0.0049077	0.497032	0.602722	-0.0190683	0.0092549	0.0049077	-0.305167	0	0	-0.317455	-0.292776	0.305167
TRIP4	0.00742122	0.276291	0.410033	-0.00593921	0.020779	0.00742122	0.00598878	0.407229	0.518155	-0.00817387	0.020149	0.00598878	-0.00930276	0.180248	0.291924	-0.0229063	0.0043042	0.00930276
ZNF609	0.0188871	0.00558821	0.0124317	0.00552868	0.0322388	0.0188871	-0.00418074	0.562883	0.660618	-0.0183416	0.00998181	0.00418074	0.0130076	0.0609717	0.1171	-0.00059889	0.0266093	0.0130076
AC091231.1	0.0137699	0.0433698	0.0831334	0.000410145	0.0271248	0.0137699	0.0149615	0.0383929	0.0702784	0.000799719	0.0291173	0.0149615	0.00510544	0.462105	0.597636	-0.00850156	0.0187106	0.00510544
GAPDHP61	-0.0016177	0.812415	0.872602	-0.0149772	0.0117424	0.0016177	0.0018795	0.794788	0.84957	-0.0122828	0.016041	0.0018795	-0.00400383	0.564137	0.689266	-0.0176093	0.0096031	0.00400383
AC090543.2	-0.00966584	0.156193	0.258303	-0.0230227	0.00369447	0.00966584	-0.00666303	0.356481	0.467816	-0.020823	0.00749964	0.00666303	-0.00178744	0.796824	0.869509	-0.0153935	0.0118193	0.00178744
AC090543.1	-0.00278675	0.68268	0.77774	-0.016146	0.0105735	0.00278675	-0.00632711	0.381246	0.493014	-0.0204872	0.00783555	0.00632711	-0.00388048	0.576202	0.69943	-0.017486	0.00972644	0.00388048
OAZ2	-0.134841	3.91171e-88	5.06189e-87	-0.147934	-0.1217	0.134841	-0.0953883	5.10252e-40	3.17844e-39	-0.109402	-0.0813362	0.0953883	0.0613522	8.89689e-19	5.43925e-18	0.0477856	0.074896	0.0613522
AC100830.3	-0.00652562	0.338415	0.477842	-0.0198837	0.00683481	0.00652562	0.00553305	0.443849	0.552375	-0.00862959	0.0196935	0.00553305	-0.00772631	0.265749	0.395911	-0.0213305	0.00588072	0.00772631
AC100830.2	0.00929721	0.172595	0.280403	-0.00406313	0.0226542	0.00929721	-0.0124011	0.0861188	0.144628	-0.0265584	0.0017612	0.0124011	-0.00318439	0.646468	0.75718	-0.0167901	0.0104225	0.00318439
AC100830.1	-0.0285324	2.82977e-05	7.86386e-05	-0.0418763	-0.0151783	0.0285324	-0.0325651	6.53842e-06	1.75721e-05	-0.0467055	-0.0184116	0.0325651	-0.00520327	0.45357	0.589707	-0.0188083	0.00840374	0.00520327
RBPMS2	-0.0894077	1.68035e-39	1.21178e-38	-0.102645	-0.0761388	0.0894077	-0.0985965	1.18188e-42	7.63015e-42	-0.112601	-0.0845526	0.0985965	0.00871421	0.209402	0.328823	-0.00489278	0.022318	0.00871421
PIF1	-0.0465157	8.57242e-12	3.3065e-11	-0.0598383	-0.0331765	0.0465157	0.0089636	0.214798	0.314177	-0.00519902	0.0231226	0.0089636	-0.143101	1.11747e-95	2.3909e-94	-0.156403	-0.129747	0.143101
PLEKHO2	-0.0437687	1.32014e-10	4.87323e-10	-0.0570951	-0.0304266	0.0437687	-0.0362666	5.13945e-07	1.46557e-06	-0.0504027	-0.022116	0.0362666	-0.0178167	0.0102712	0.0235785	-0.0314155	-0.00421136	0.0178167
ANKDD1A	0.0126846	0.0627592	0.116229	-0.000675342	0.02604	0.0126846	0.0538796	8.42719e-14	3.14658e-13	0.039748	0.0679897	0.0538796	-0.000555214	0.936259	0.96202	-0.0141615	0.0130513	0.000555214
AC103691.2	-0.00253786	0.709671	0.797061	-0.0158972	0.0108223	0.00253786	0.000739958	0.918439	0.943112	-0.0134221	0.0149018	0.000739958	-0.00258083	0.710087	0.80763	-0.0161867	0.011026	0.00258083
AC103691.1	0.0107436	0.114998	0.198583	-0.00261657	0.0241	0.0107436	0.0155334	0.0315719	0.0589422	0.00137169	0.0296888	0.0155334	-0.0488107	1.97562e-12	9.50306e-12	-0.0623757	-0.0352277	0.0488107
SPG21	-0.148721	4.47623e-107	6.77547e-106	-0.16176	-0.135631	0.148721	-0.122064	1.22133e-64	1.03726e-63	-0.135991	-0.108089	0.122064	0.0893303	4.42158e-38	4.3745e-37	0.0758161	0.102812	0.0893303
MTFMT	-0.0656108	5.48509e-22	2.85656e-21	-0.0789015	-0.0522968	0.0656108	-0.0461236	1.68684e-10	5.63784e-10	-0.0602462	-0.0319825	0.0461236	0.00741358	0.285584	0.418268	-0.00619345	0.0210179	0.00741358
SLC51B	-0.0168356	0.0135126	0.0284824	-0.0301886	-0.00347655	0.0168356	-0.0180324	0.0125703	0.0252482	-0.0321861	-0.00387139	0.0180324	0.00420108	0.545099	0.672982	-0.00940587	0.0178065	0.00420108
AC013553.3	-0.00738514	0.278632	0.412787	-0.0207429	0.00597529	0.00738514	-0.00119197	0.86898	0.906633	-0.0153537	0.0129702	0.00119197	0.00601542	0.386238	0.524193	-0.00759162	0.0196202	0.00601542
RASL12	-0.0300077	1.06586e-05	3.05269e-05	-0.0433502	-0.0166545	0.0300077	-0.0276889	0.000126707	0.000312368	-0.0418345	-0.0135323	0.0276889	-0.0346263	6.05325e-07	2.16082e-06	-0.04821	-0.0210298	0.0346263
KBTBD13	0.00317877	0.640989	0.746649	-0.0101815	0.0165379	0.00317877	0.0137687	0.0567112	0.0997796	-0.000393346	0.0279252	0.0137687	-0.0164755	0.017629	0.0386324	-0.0300752	-0.00286975	0.0164755
AC013553.4	-0.000718974	0.916002	0.943137	-0.0140787	0.012641	0.000718974	0.00529943	0.463327	0.570954	-0.00886319	0.0194599	0.00529943	0.00265713	0.701921	0.80134	-0.0109497	0.016263	0.00265713
UBAP1L	0.0152975	0.0248152	0.0499422	0.00193803	0.0286514	0.0152975	-0.00418584	0.562408	0.660364	-0.0183467	0.00997671	0.00418584	0.0107155	0.122708	0.213049	-0.0028913	0.0243184	0.0107155
AC013553.1	0.0231197	0.000693366	0.00170889	0.00976284	0.0364682	0.0231197	-0.000281446	0.968931	0.978963	-0.0144433	0.0138806	0.000281446	-0.000899735	0.896886	0.937364	-0.014506	0.0127068	0.000899735
PDCD7	-0.00153653	0.821665	0.878958	-0.0148961	0.0118236	0.00153653	0.0129116	0.0739533	0.12651	-0.00125056	0.0270686	0.0129116	-0.000483617	0.944465	0.966951	-0.0140899	0.0131229	0.000483617
CLPX	-0.0384946	1.60607e-08	5.40201e-08	-0.0518278	-0.0251477	0.0384946	-0.0442863	8.64218e-10	2.80662e-09	-0.0584116	-0.0301432	0.0442863	-0.0131595	0.0580153	0.112026	-0.0267611	0.000446978	0.0131595
CILP	0.0100061	0.142127	0.238261	-0.00335416	0.0233628	0.0100061	-0.00776619	0.282481	0.390248	-0.0219257	0.00639647	0.00776619	0.0085762	0.216707	0.337683	-0.0050308	0.02218	0.0085762
RNU6-686P	0.00529436	0.437351	0.576288	-0.00806605	0.0186529	0.00529436	0.00992968	0.169384	0.258113	-0.00423287	0.0240883	0.00992968	0.00394142	0.570227	0.694272	-0.00966552	0.0175469	0.00394142
PARP16	0.0742386	1.02517e-27	6.00899e-27	0.0609392	0.0875117	0.0742386	0.085343	2.44841e-32	1.36812e-31	0.0712672	0.0993849	0.085343	-0.00160466	0.817212	0.88359	-0.0152107	0.012002	0.00160466
SNORA24B	0.0121686	0.074232	0.135064	-0.00119146	0.0255243	0.0121686	0.0188717	0.00900362	0.0184513	0.00471104	0.0330249	0.0188717	-0.00984717	0.15607	0.259739	-0.0234504	0.00375974	0.00984717
RNU5A-1							0.0145622	0.0438669	0.0792144	0.000400302	0.0287182	0.0145622
RNU5B-1	0.0297319	1.28372e-05	3.65544e-05	0.0163785	0.0430746	0.0297319	0.0116082	0.108163	0.176273	-0.00255414	0.025766	0.0116082	0.00137579	0.842915	0.901925	-0.0122308	0.0149819	0.00137579
IGDCC3	0.0639229	5.99421e-21	3.03189e-20	0.0506063	0.0772168	0.0639229	0.11761	4.25043e-60	3.42212e-59	0.103621	0.131553	0.11761	-0.117347	1.14277e-64	1.73366e-63	-0.130744	-0.103906	0.117347
IGDCC4	-0.0706217	3.14671e-25	1.75307e-24	-0.0839024	-0.0573159	0.0706217	-0.0532139	1.6924e-13	6.25331e-13	-0.0673252	-0.0390814	0.0532139	0.00962198	0.165754	0.272641	-0.00398495	0.0232254	0.00962198
DPP8	-0.0292657	1.7515e-05	4.94417e-05	-0.0426089	-0.0159121	0.0292657	-0.0596772	1.35791e-16	5.4845e-16	-0.0737768	-0.0455537	0.0596772	0.00528245	0.446727	0.582986	-0.00832456	0.0188875	0.00528245
AC105129.1	-0.00579588	0.395187	0.53701	-0.0191542	0.00756454	0.00579588	-0.00932736	0.196765	0.292386	-0.0234862	0.00483523	0.00932736	0.000290246	0.966653	0.980745	-0.0133162	0.0138966	0.000290246
HACD3	-0.0799383	6.91495e-32	4.38597e-31	-0.0931986	-0.0666496	0.0799383	-0.0548816	2.90351e-14	1.09947e-13	-0.06899	-0.0407513	0.0548816	0.132882	1.3074e-82	2.42644e-81	0.119492	0.146224	0.132882
INTS14	-0.0747549	4.42248e-28	2.61477e-27	-0.0880268	-0.0614565	0.0747549	-0.080436	6.73821e-29	3.55909e-28	-0.0944903	-0.0663496	0.080436	0.0283568	4.39719e-05	0.000135782	0.0147561	0.041947	0.0283568
SLC24A1	-0.0290026	2.08319e-05	5.84543e-05	-0.042346	-0.0156488	0.0290026	-0.0316489	1.17989e-05	3.11878e-05	-0.0457904	-0.0174948	0.0316489	0.0253721	0.000256852	0.000732567	0.0117697	0.038965	0.0253721
AC011939.3	0.0196174	0.00399973	0.00906943	0.00625921	0.0329686	0.0196174	0.000139336	0.984616	0.989841	-0.0140227	0.0143013	0.000139336	-0.0100117	0.149269	0.250484	-0.0236149	0.00359519	0.0100117
DENND4A	-0.00201145	0.767937	0.841132	-0.0153709	0.0113487	0.00201145	0.000959653	0.894349	0.924918	-0.0132025	0.0151214	0.000959653	-0.00274755	0.692287	0.793923	-0.0163534	0.0108593	0.00274755
SNORD13E	0.0042367	0.534261	0.662005	-0.00912365	0.0175955	0.0042367	-0.00189273	0.793375	0.848638	-0.0160543	0.0122696	0.00189273	0.00715826	0.302503	0.436585	-0.00644878	0.0207627	0.00715826
RAB11A	-0.065978	3.23355e-22	1.69292e-21	-0.079268	-0.0526646	0.065978	0.00394315	0.585283	0.679921	-0.0102194	0.0181041	0.00394315	0.133243	4.70155e-83	8.76289e-82	0.119854	0.146584	0.133243
AC011939.2	0.00263502	0.699089	0.789519	-0.0107252	0.0159943	0.00263502	-0.00365354	0.613134	0.702787	-0.0178146	0.010509	0.00365354	-0.0103795	0.13489	0.230544	-0.0239825	0.0032274	0.0103795
AC011939.1	0.0191771	0.00489941	0.0109849	0.0058188	0.0325286	0.0191771	0.0164175	0.0230755	0.0442087	0.00225611	0.0305724	0.0164175	0.00233517	0.736603	0.826839	-0.0112716	0.0159411	0.00233517
HNRNPA1P44	-0.0153394	0.0244226	0.0492265	-0.0286933	-0.00197994	0.0153394	-0.0168141	0.019961	0.0387036	-0.0309687	-0.00265282	0.0168141	0.0183636	0.00816033	0.0190698	0.00475842	0.0319621	0.0183636
MEGF11	-0.0715983	6.89505e-26	3.89379e-25	-0.0848769	-0.0582942	0.0715983	-0.0631029	2.24515e-18	9.5167e-18	-0.0771958	-0.0489847	0.0631029	-0.0601129	4.35914e-18	2.60885e-17	-0.0736591	-0.0465446	0.0601129
DIS3L	-0.106588	1.61875e-55	1.46117e-54	-0.119777	-0.0933607	0.106588	-0.0840553	2.04793e-31	1.1274e-30	-0.0981005	-0.0699767	0.0840553	-0.0037526	0.588838	0.70992	-0.0173581	0.00985431	0.0037526
AC055855.1	0.00796063	0.242877	0.370474	-0.00539978	0.0213182	0.00796063	-0.000241488	0.973341	0.982002	-0.0144034	0.0139205	0.000241488	-0.00334911	0.62952	0.743732	-0.0169548	0.0102578	0.00334911
TIPIN	-0.069821	1.07565e-24	5.93314e-24	-0.0831033	-0.0565139	0.069821	-0.0566539	4.20791e-15	1.63294e-14	-0.0707591	-0.0425261	0.0566539	-0.0609594	1.47737e-18	8.98733e-18	-0.074504	-0.0473923	0.0609594
RF00019-614	-0.00540488	0.427843	0.567668	-0.0187634	0.00795553	0.00540488	0.00207481	0.774015	0.833867	-0.0120875	0.0162363	0.00207481	0.00295136	0.670757	0.77663	-0.0106555	0.0165571	0.00295136
MAP2K1	-0.142388	3.42831e-98	4.80639e-97	-0.155452	-0.129274	0.142388	-0.148731	1.63156e-95	1.85185e-94	-0.16255	-0.134853	0.148731	0.0244348	0.000431148	0.00120107	0.010832	0.0380286	0.0244348
ATP5MFP6	-0.00341185	0.616716	0.727593	-0.0167709	0.00994844	0.00341185	-0.00411243	0.569281	0.666382	-0.0182733	0.0100501	0.00411243	-0.000905463	0.896233	0.937034	-0.0145117	0.0127011	0.000905463
RPL35AP32	-0.00533744	0.433631	0.572862	-0.0186959	0.00802297	0.00533744	-0.00649593	0.368671	0.480419	-0.020656	0.00766674	0.00649593	-0.00256818	0.711444	0.808693	-0.016174	0.0110386	0.00256818
AC116913.1	-0.0575253	2.96037e-17	1.36038e-16	-0.0708307	-0.0441995	0.0575253	-0.0592935	2.12008e-16	8.53573e-16	-0.0733938	-0.0451694	0.0592935	0.0241361	0.000506698	0.00139845	0.0105331	0.0377301	0.0241361
SNAPC5	-0.144592	3.08596e-101	4.42581e-100	-0.157647	-0.131486	0.144592	-0.144251	6.98033e-90	7.59223e-89	-0.15809	-0.130356	0.144251	0.0738371	1.65678e-26	1.24716e-25	0.0602913	0.0873558	0.0738371
RPL4	-0.215178	1.26804e-225	3.83687e-224	-0.227882	-0.2024	0.215178	-0.118102	1.36626e-60	1.10672e-59	-0.132043	-0.104114	0.118102	-0.0610641	1.2909e-18	7.85608e-18	-0.0746085	-0.0474972	0.0610641
ZWILCH	0.0587814	5.97602e-18	2.80215e-17	0.0454573	0.0720846	0.0587814	0.150418	1.10816e-97	1.2763e-96	0.136547	0.16423	0.150418	-0.17231	1.07497e-138	3.39781e-137	-0.185482	-0.159077	0.17231
LCTL	-0.035797	1.49193e-07	4.77252e-07	-0.0491333	-0.0224479	0.035797	-0.0432336	2.14129e-09	6.83895e-09	-0.0573605	-0.0290895	0.0432336	0.0218112	0.00167719	0.00435415	0.00820718	0.0354071	0.0218112
SMAD6	-0.06263	3.59041e-20	1.78389e-19	-0.0759263	-0.0493114	0.06263	-0.0838995	2.64217e-31	1.45086e-30	-0.0979451	-0.0698205	0.0838995	0.0257586	0.000206411	0.000596247	0.0121564	0.0393512	0.0257586
AC013564.1	-0.0174753	0.0103521	0.0222124	-0.030828	-0.00411646	0.0174753	-0.0233447	0.00123272	0.00280521	-0.0374943	-0.00918583	0.0233447	0.0125364	0.0709474	0.133565	-0.0010702	0.0261383	0.0125364
AC110048.1	-0.00571062	0.402177	0.543778	-0.019069	0.00764979	0.00571062	-0.00410339	0.57013	0.667272	-0.0182643	0.0100591	0.00410339	-0.00409953	0.554861	0.681647	-0.017705	0.00950741	0.00409953
AC110048.2	-0.0137343	0.0439137	0.0841232	-0.0270892	-0.000374579	0.0137343	-0.0126434	0.0801577	0.135806	-0.0268005	0.00151887	0.0126434	0.00687094	0.322324	0.457818	-0.0067361	0.0204754	0.00687094
LINC02206	-0.00529266	0.437499	0.576364	-0.0186512	0.00806775	0.00529266	-0.0023749	0.742416	0.808564	-0.0165363	0.0117875	0.0023749	-0.00685499	0.323449	0.459138	-0.0204595	0.00675205	0.00685499
AC087482.1	-0.00826831	0.225144	0.348816	-0.0216258	0.00509209	0.00826831	-0.00622582	0.388916	0.500547	-0.020386	0.00793684	0.00622582	0.00848198	0.221799	0.343765	-0.00512502	0.0220858	0.00848198
SMAD3	-0.0934601	5.06219e-43	3.84548e-42	-0.106687	-0.0802004	0.0934601	-0.112611	3.30703e-55	2.51516e-54	-0.126571	-0.0986063	0.112611	0.0672325	3.05424e-22	2.07266e-21	0.0536752	0.080765	0.0672325
AAGAB	-0.0774126	5.32272e-30	3.27094e-29	-0.0906787	-0.0641191	0.0774126	-0.027825	0.000117339	0.000290048	-0.0419704	-0.0136685	0.027825	0.132837	1.48769e-82	2.75772e-81	0.119446	0.146179	0.132837
RPS24P16	-0.00910667	0.181563	0.29268	-0.0224638	0.00425368	0.00910667	-0.00215115	0.765938	0.827386	-0.0163126	0.0120112	0.00215115	0.010161	0.143296	0.242491	-0.00344585	0.0237642	0.010161
IQCH	-0.0642454	3.81411e-21	1.93913e-20	-0.0775387	-0.0509293	0.0642454	-0.0727837	6.10644e-24	2.92453e-23	-0.0868561	-0.0586822	0.0727837	0.0357209	2.64165e-07	9.65697e-07	0.0221253	0.0493034	0.0357209
IQCH-AS1	-0.12423	5.85325e-75	6.63665e-74	-0.137362	-0.111055	0.12423	-0.157126	1.47051e-106	1.78747e-105	-0.170908	-0.143283	0.157126	-0.0126675	0.0680469	0.128793	-0.0262694	0.000939109	0.0126675
C15orf61	-0.00246462	0.717686	0.803203	-0.0158239	0.0108956	0.00246462	-0.134619	2.19444e-78	2.1603e-77	-0.148498	-0.120687	0.134619	-0.0193168	0.00539084	0.0129889	-0.0329145	-0.00571188	0.0193168
AC016355.1	-0.0300904	1.00775e-05	2.89141e-05	-0.0434328	-0.0167373	0.0300904	-0.04829	2.2637e-11	7.80359e-11	-0.0624093	-0.0341514	0.04829	0.00235466	0.734488	0.825249	-0.0112521	0.0159606	0.00235466
MAP2K5	-0.0780517	1.79706e-30	1.11351e-29	-0.0913163	-0.0647594	0.0780517	-0.109101	6.65691e-52	4.83617e-51	-0.123073	-0.0950859	0.109101	-0.0478282	5.41114e-12	2.55004e-11	-0.0613947	-0.0342441	0.0478282
HNRNPA1P5	-0.0077312	0.256725	0.387271	-0.0210889	0.00562922	0.0077312	-0.0171096	0.0178857	0.03498	-0.031264	-0.00294833	0.0171096	0.00992779	0.152709	0.255306	-0.00367912	0.023531	0.00992779
SKOR1	0.0771006	9.01452e-30	5.50535e-29	0.0638065	0.0903674	0.0771006	0.00194149	0.788178	0.844886	-0.0122208	0.016103	0.00194149	-0.0265358	0.0001318	0.000387626	-0.0401278	-0.0129341	0.0265358
AC009292.1	0.0075169	0.270146	0.40277	-0.00584353	0.0208746	0.0075169	-0.0088798	0.219116	0.319116	-0.0230389	0.00528283	0.0088798	0.0062463	0.36827	0.506104	-0.00736074	0.019851	0.0062463
PIAS1	-0.00774006	0.25618	0.386602	-0.0210977	0.00562036	0.00774006	-0.0314485	1.33975e-05	3.53001e-05	-0.0455902	-0.0172943	0.0314485	0.0579048	6.8351e-17	3.8996e-16	0.0443333	0.0714549	0.0579048
AC107871.1	-0.000208424	0.975608	0.984621	-0.0135682	0.0131514	0.000208424	0.00497403	0.491234	0.597617	-0.00918857	0.0191346	0.00497403	0.00177991	0.797661	0.870051	-0.0118268	0.015386	0.00177991
CALML4	-0.0153237	0.0245685	0.0495043	-0.0286777	-0.0019643	0.0153237	-0.00977846	0.175974	0.266235	-0.0239371	0.00438411	0.00977846	0.0159726	0.0213992	0.0461165	0.00236674	0.0295726	0.0159726
CLN6	-0.00184214	0.786978	0.854545	-0.0152016	0.011518	0.00184214	0.00312659	0.665246	0.746059	-0.0110359	0.0172878	0.00312659	-0.0280628	5.2731e-05	0.000161367	-0.0416533	-0.0144619	0.0280628
AC107871.2	-0.0526022	1.1299e-14	4.81403e-14	-0.0659157	-0.03927	0.0526022	-0.0596618	1.38247e-16	5.58148e-16	-0.0737614	-0.0455383	0.0596618	0.031366	6.20205e-06	2.05439e-05	0.0177672	0.0449532	0.031366
FEM1B	-0.00656955	0.335173	0.474601	-0.0199276	0.00679089	0.00656955	0.0114802	0.112108	0.181827	-0.00268215	0.025638	0.0114802	-0.02466	0.000381302	0.00106862	-0.0382535	-0.0110573	0.02466
ITGA11	-0.00538301	0.429715	0.569277	-0.0187415	0.0079774	0.00538301	-0.00397449	0.582305	0.677442	-0.0181354	0.010188	0.00397449	-0.00959034	0.167151	0.274452	-0.0231937	0.0040166	0.00959034
CORO2B	-0.0301244	9.84765e-06	2.82731e-05	-0.0434667	-0.0167713	0.0301244	-0.0397439	3.73489e-08	1.12667e-07	-0.0538756	-0.0255964	0.0397439	-0.0716749	4.56603e-25	3.30487e-24	-0.0851982	-0.0581251	0.0716749
CARSP1	0.000871527	0.898267	0.93051	-0.0124885	0.0142312	0.000871527	-0.0049632	0.492178	0.598479	-0.0191238	0.00919941	0.0049632	-0.00493778	0.476939	0.611473	-0.0185429	0.00866922	0.00493778
ANP32A	-0.142182	6.56353e-98	9.19346e-97	-0.155247	-0.129067	0.142182	-0.153298	1.92199e-101	2.2571e-100	-0.167097	-0.139439	0.153298	-0.0249197	0.000330508	0.000932355	-0.0385131	-0.0113171	0.0249197
SPESP1	-0.0041978	0.538021	0.665268	-0.0175567	0.00916255	0.0041978	-0.00911665	0.20707	0.304863	-0.0232756	0.00504596	0.00911665	-0.00174163	0.801921	0.873191	-0.0153477	0.0118651	0.00174163
AC087639.1	-0.00719098	0.291465	0.427246	-0.0205488	0.00616945	0.00719098	-0.0144739	0.0451616	0.081342	-0.02863	-0.000312039	0.0144739	-0.000953578	0.890753	0.933532	-0.0145598	0.012653	0.000953578
NOX5	-0.00062622	0.926806	0.95045	-0.0139859	0.0127337	0.00062622	0.000964946	0.893769	0.924602	-0.0131972	0.0151267	0.000964946	0.00347871	0.616322	0.732818	-0.0101282	0.0170843	0.00347871
EWSAT1	0.0234195	0.000589936	0.00146391	0.0100628	0.0367678	0.0234195	0.0101346	0.160754	0.246986	-0.00402797	0.024293	0.0101346	-0.00939657	0.175895	0.286142	-0.023	0.00421038	0.00939657
AC027088.2	0.0204667	0.00267493	0.00619493	0.00710877	0.0338173	0.0204667
GLCE	0.181781	3.66088e-160	7.92008e-159	0.168831	0.194668	0.181781	0.0594453	1.77804e-16	7.16715e-16	0.0453215	0.0735453	0.0594453	-0.00762486	0.272077	0.403262	-0.0212291	0.00598217	0.00762486
AC026992.2	0.00121837	0.858148	0.903276	-0.0121417	0.014578	0.00121837	0.00614983	0.394732	0.506054	-0.00801283	0.02031	0.00614983	0.0100808	0.146482	0.246847	-0.00352608	0.023684	0.0100808
AC026992.1	0.0134252	0.0488898	0.0927554	6.5356e-05	0.0267802	0.0134252	0.0015289	0.832435	0.878889	-0.0126333	0.0156905	0.0015289	-0.00614122	0.376382	0.514782	-0.019746	0.00746581	0.00614122
PAQR5	-0.00845248	0.214982	0.335845	-0.0218099	0.00490791	0.00845248	-0.0176608	0.0145139	0.0288462	-0.0318148	-0.00349975	0.0176608	0.04122	2.83945e-09	1.16465e-08	0.0276291	0.0547957	0.04122
AC027237.3	-0.0978714	4.91604e-47	3.96589e-46	-0.111086	-0.0846222	0.0978714	-0.12949	1.336e-72	1.23098e-71	-0.143389	-0.11554	0.12949	0.0744339	6.51985e-27	4.95044e-26	0.0608892	0.0879512	0.0744339
KIF23	-0.0698317	1.05827e-24	5.84041e-24	-0.083114	-0.0565246	0.0698317	0.00668	0.355257	0.466769	-0.00748267	0.02084	0.00668	-0.197271	2.70184e-182	1.20404e-180	-0.210313	-0.184159	0.197271
RPLP1	-0.4252	0	0	-0.436082	-0.414193	0.4252	-0.470551	0	0	-0.481505	-0.459451	0.470551	-0.0129377	0.0623738	0.119434	-0.0265395	0.000668816	0.0129377
AC027237.2	-0.00263905	0.698651	0.789175	-0.0159983	0.0107212	0.00263905	-0.00525835	0.4668	0.574376	-0.0194189	0.00890427	0.00525835	-0.00385469	0.578741	0.701379	-0.0174602	0.00975224	0.00385469
DRAIC	-0.0072097	0.290211	0.425863	-0.0205676	0.00615073	0.0072097	-0.0278623	0.000114887	0.000284032	-0.0420077	-0.0137058	0.0278623	-0.0185634	0.007492	0.0176225	-0.0321617	-0.00495824	0.0185634
TLE3	-0.00489471	0.472729	0.608383	-0.0182534	0.00846568	0.00489471	0.0590534	2.79734e-16	1.12195e-15	0.0449291	0.0731542	0.0590534	-0.0854753	5.39203e-35	4.99455e-34	-0.0989666	-0.0719526	0.0854753
LINC02204	-0.000745242	0.912945	0.940935	-0.0141049	0.0126147	0.000745242	-0.00174577	0.809096	0.861135	-0.0159073	0.0124165	0.00174577	-0.0110648	0.110977	0.196125	-0.0246675	0.00254202	0.0110648
SALRNA2	-0.0247411	0.000283226	0.000724489	-0.0380883	-0.011385	0.0247411	-0.0147905	0.040661	0.0740257	-0.0289464	-0.000628719	0.0147905	-0.00536426	0.43972	0.576516	-0.0189693	0.00824276	0.00536426
UACA	-0.0984712	1.35346e-47	1.09882e-46	-0.111684	-0.0852235	0.0984712	-0.0838463	2.88228e-31	1.58157e-30	-0.097892	-0.0697672	0.0838463	-0.0661362	1.42742e-21	9.51613e-21	-0.0796709	-0.0525771	0.0661362
AC009269.2	-0.00783916	0.250142	0.379305	-0.0211968	0.00552125	0.00783916	-0.0125378	0.0827132	0.139678	-0.026695	0.00162449	0.0125378	0.0137262	0.0480164	0.0948755	0.000119822	0.0273275	0.0137262
AC009269.5	-0.00810437	0.234474	0.360315	-0.0214619	0.00525604	0.00810437	-0.00972242	0.178464	0.269485	-0.0238811	0.00444015	0.00972242	-0.00102508	0.882618	0.928148	-0.0146313	0.0125815	0.00102508
RPL29P30	-0.00521582	0.444181	0.582799	-0.0185744	0.00814459	0.00521582	0.00386525	0.592717	0.686204	-0.0102973	0.0180262	0.00386525	0.00528509	0.446501	0.582715	-0.00832192	0.0188901	0.00528509
LARP6	-0.032537	1.7992e-06	5.41618e-06	-0.0458769	-0.0191855	0.032537	-0.0811139	2.32015e-29	1.23382e-28	-0.0951666	-0.067029	0.0811139	-0.0205234	0.00311077	0.00777059	-0.0341203	-0.00691896	0.0205234
AC009269.4	-0.00134054	0.844099	0.893953	-0.0147001	0.0120195	0.00134054	-0.00133376	0.853562	0.895492	-0.0154954	0.0128284	0.00133376	-0.00467675	0.500543	0.633506	-0.018282	0.00893023	0.00467675
LRRC49	0.0941866	1.13864e-43	8.72111e-43	0.0809286	0.107411	0.0941866	0.130674	6.4677e-74	6.06742e-73	0.116728	0.144569	0.130674	0.00013233	0.984793	0.991552	-0.0134741	0.0137387	0.00013233
KRT8P9	3.7139e-05	0.995653	0.997303	-0.0133227	0.013397	3.7139e-05	-0.00895117	0.215434	0.314983	-0.0231102	0.00521145	0.00895117	0.00640754	0.356037	0.493204	-0.0071995	0.0200122	0.00640754
THAP10	-0.0390075	1.03318e-08	3.50599e-08	-0.0523401	-0.0256611	0.0390075	-0.0551366	2.20727e-14	8.38112e-14	-0.0692445	-0.0410066	0.0551366	-0.039167	1.65732e-08	6.50954e-08	-0.0527453	-0.0255742	0.039167
RPL5P3	-0.00779412	0.252874	0.38265	-0.0211518	0.00556629	0.00779412	-0.0110086	0.127631	0.202966	-0.0251666	0.00315384	0.0110086	0.00914989	0.187513	0.301114	-0.00445708	0.0227535	0.00914989
THSD4	-0.17214	1.67714e-143	3.28671e-142	-0.185074	-0.159146	0.17214	-0.187383	8.95886e-152	1.4388e-150	-0.201011	-0.173682	0.187383	-0.0634545	5.58047e-20	3.5336e-19	-0.0769944	-0.0498911	0.0634545
CT62	0.0120678	0.0766613	0.139054	-0.00129225	0.0254235	0.0120678	-0.00703852	0.330028	0.441226	-0.0211984	0.00712415	0.00703852	0.00208714	0.763698	0.846223	-0.0115196	0.0156931	0.00208714
THSD4-AS1	0.0310926	5.05109e-06	1.48091e-05	0.0177401	0.0444339	0.0310926	0.124397	4.34339e-67	3.7847e-66	0.11043	0.138315	0.124397	-0.047635	6.58153e-12	3.08972e-11	-0.0612018	-0.0340507	0.047635
HMGB1P6	-0.0108005	0.113089	0.195673	-0.0241569	0.0025597	0.0108005	0.0353214	1.00802e-06	2.83186e-06	0.0211701	0.0494586	0.0353214	-0.0409867	3.48481e-09	1.42307e-08	-0.0545627	-0.0273956	0.0409867
AC064799.1	-0.041818	8.34895e-10	2.97257e-09	-0.055147	-0.028474	0.041818	-0.0422138	5.05609e-09	1.59282e-08	-0.056342	-0.0280686	0.0422138	-0.00344268	0.61998	0.735818	-0.0170483	0.0101642	0.00344268
AC108861.1	-0.0358424	1.4388e-07	4.60594e-07	-0.0491787	-0.0224933	0.0358424	-0.0431125	2.37377e-09	7.56322e-09	-0.0572395	-0.0289682	0.0431125	-0.0152277	0.0282683	0.0593071	-0.0288282	-0.00162164	0.0152277
NR2E3	-0.0356783	1.63988e-07	5.23703e-07	-0.0490148	-0.0223291	0.0356783	-0.0393445	5.10575e-08	1.52932e-07	-0.0534767	-0.0251966	0.0393445	-0.0207616	0.00278157	0.00700647	-0.0343584	-0.00715726	0.0207616
AC104938.1	-0.0235565	0.00054763	0.00136388	-0.0369047	-0.0101999	0.0235565	-0.0161158	0.0257202	0.0488305	-0.0302708	-0.00195428	0.0161158	-0.0148787	0.0320922	0.0664155	-0.0284794	-0.00127256	0.0148787
MYO9A	-0.00973024	0.153453	0.254363	-0.0230871	0.00363007	0.00973024	0.0346175	1.64694e-06	4.57661e-06	0.0204655	0.0487555	0.0346175	-0.0225855	0.00113902	0.00302175	-0.0361808	-0.00898183	0.0225855
RNA5SP399	-0.00625739	0.358644	0.499534	-0.0196156	0.00710304	0.00625739	-0.006446	0.372363	0.484215	-0.0206061	0.00771667	0.006446	0.00298231	0.66751	0.773926	-0.0106245	0.0165881	0.00298231
AC022872.1	-0.00798863	0.241224	0.368559	-0.0213462	0.00537178	0.00798863	-0.00796484	0.270351	0.376801	-0.0221243	0.00619782	0.00796484	-0.00802317	0.247817	0.374696	-0.0216272	0.00558385	0.00802317
EIF5A2P1	-0.000134814	0.984221	0.989784	-0.0134946	0.013225	0.000134814	0.00452505	0.531176	0.633052	-0.00963753	0.0186858	0.00452505	0.00300492	0.665143	0.772326	-0.0106019	0.0166106	0.00300492
SENP8	-0.0324174	1.96293e-06	5.89688e-06	-0.0457574	-0.0190658	0.0324174	-0.0440401	1.07049e-09	3.46396e-09	-0.0581658	-0.0298968	0.0440401	0.00596888	0.389923	0.527817	-0.00763815	0.0195737	0.00596888
AC020779.1	-0.00325533	0.632972	0.740553	-0.0166144	0.0101049	0.00325533	-0.00428247	0.553421	0.652198	-0.0184433	0.00988009	0.00428247	0.0072183	0.298466	0.432241	-0.00638874	0.0208227	0.0072183
GRAMD2A	-0.0187214	0.00601997	0.0133379	-0.0320732	-0.00536289	0.0187214	0.0604937	5.21304e-17	2.12777e-16	0.0463715	0.0745918	0.0604937	0.0168175	0.0154101	0.0341283	0.00321186	0.030417	0.0168175
PKM	-0.41743	0	0	-0.428401	-0.406336	0.41743	-0.246166	4.79213e-265	1.30959e-263	-0.259424	-0.232816	0.246166	0.433814	0	0	0.422703	0.444795	0.433814
PARP6	0.106953	6.87936e-56	6.25771e-55	0.0937269	0.120141	0.106953	0.247481	5.54572e-268	1.53618e-266	0.234139	0.260729	0.247481	0.0696878	8.82128e-24	6.19044e-23	0.0561346	0.0832153	0.0696878
AC009690.2	-0.0079676	0.242465	0.369938	-0.0213252	0.00539281	0.0079676	-0.0161445	0.0254578	0.0483957	-0.0302995	-0.00198298	0.0161445	0.00487571	0.482496	0.616774	-0.00873128	0.0184809	0.00487571
CELF6	0.0129155	0.058123	0.108444	-0.00044442	0.0262708	0.0129155	0.0222445	0.0020779	0.00462467	0.00808513	0.036395	0.0222445	0.00581463	0.40229	0.539908	-0.00779239	0.0194195	0.00581463
AC009690.1	-0.00521117	0.444587	0.583131	-0.0185697	0.00814923	0.00521117	-0.00624246	0.38765	0.499242	-0.0204026	0.0079202	0.00624246	0.00859672	0.21561	0.33633	-0.00501028	0.0222005	0.00859672
HEXA	-0.218	1.01522e-231	3.19842e-230	-0.230688	-0.205238	0.218	-0.272839	0	0	-0.285896	-0.25968	0.272839	0.186824	2.89764e-163	1.1161e-161	0.173659	0.199922	0.186824
HEXA-AS1	-0.00876979	0.198256	0.314568	-0.022127	0.00459058	0.00876979	-0.0248753	0.000575018	0.00134713	-0.0390235	-0.0107171	0.0248753	-0.000286228	0.967114	0.981066	-0.0138926	0.0133202	0.000286228
RPL12P35	-0.0053017	0.436716	0.575645	-0.0186602	0.0080587	0.0053017	-0.00688679	0.34056	0.451774	-0.0210467	0.00727587	0.00688679	0.00375379	0.58872	0.709849	-0.00985313	0.0173593	0.00375379
TMEM202-AS1	-0.015376	0.0240839	0.048608	-0.0287299	-0.00201656	0.015376	-0.0132698	0.0662864	0.114695	-0.0274266	0.000892294	0.0132698	0.01281	0.0650036	0.123743	-0.000796528	0.0264118	0.01281
AC079322.1	-0.0309177	5.70676e-06	1.66739e-05	-0.0442592	-0.0175651	0.0309177	-0.025551	0.000405152	0.00096173	-0.0396986	-0.0113932	0.025551	0.00820826	0.237075	0.362042	-0.00539876	0.0218122	0.00820826
ARIH1	0.0363996	9.18928e-08	2.97313e-07	0.0230509	0.0497352	0.0363996	0.0815329	1.1951e-29	6.38544e-29	0.0674488	0.0955845	0.0815329	-0.0354571	3.23332e-07	1.17485e-06	-0.0490398	-0.0218612	0.0354571
LINC02259	-0.0115115	0.0912625	0.16223	-0.0248675	0.00184863	0.0115115	-0.0154136	0.032907	0.0612287	-0.0295691	-0.00125193	0.0154136	-0.00839509	0.22657	0.34985	-0.021999	0.00521192	0.00839509
AC100827.4	0.0172848	0.0112165	0.0239478	0.00392587	0.0306376	0.0172848	0.0146751	0.0422566	0.0766059	0.000513203	0.028831	0.0146751	-0.00434891	0.531044	0.660761	-0.0179543	0.00925805	0.00434891
HIGD2B	-0.00466246	0.493992	0.627835	-0.0180212	0.00869792	0.00466246	-0.00349552	0.628572	0.714799	-0.0176566	0.010667	0.00349552	-0.00462617	0.505188	0.63783	-0.0182314	0.00898081	0.00462617
BBS4	-0.0359172	1.35529e-07	4.34497e-07	-0.0492534	-0.0225682	0.0359172	-0.0466723	1.02279e-10	3.44675e-10	-0.0607941	-0.0325319	0.0466723	0.0524788	3.85183e-14	1.99219e-13	0.0389002	0.0660381	0.0524788
ADPGK	-0.0279076	4.22115e-05	0.00011578	-0.0412521	-0.0145532	0.0279076	0.0346672	1.59124e-06	4.42466e-06	0.0205153	0.0488052	0.0346672	0.0357748	2.53446e-07	9.27287e-07	0.0221792	0.0493572	0.0357748
ADPGK-AS1	-0.00598475	0.379968	0.522127	-0.019343	0.00737567	0.00598475	-0.0106548	0.140334	0.22016	-0.024813	0.00350766	0.0106548	0.00459183	0.508354	0.640591	-0.00901515	0.0181971	0.00459183
NEO1	-0.0893769	1.78456e-39	1.28662e-38	-0.102614	-0.076108	0.0893769	-0.00267625	0.711115	0.783681	-0.0168376	0.0114861	0.00267625	-0.00772445	0.265864	0.396063	-0.0213286	0.00588258	0.00772445
HCN4	0.0393911	7.40145e-09	2.53122e-08	0.026045	0.0527232	0.0393911	0.05868	4.29665e-16	1.71675e-15	0.044555	0.0727815	0.05868	-0.00473814	0.494936	0.628484	-0.0183434	0.00886884	0.00473814
NPTN	-0.113481	9.47494e-63	9.37412e-62	-0.126649	-0.100273	0.113481	-0.192693	1.33128e-160	2.25063e-159	-0.206292	-0.17902	0.192693	0.208471	5.67136e-204	2.92734e-202	0.195419	0.221449	0.208471
NPTN-IT1	0.0262149	0.000119804	0.000317172	0.0128596	0.0395609	0.0262149	0.0318409	1.04399e-05	2.76674e-05	0.0176869	0.0459821	0.0318409	-0.0143555	0.0386507	0.0783802	-0.0279565	-0.000749265	0.0143555
CD276	-0.0658852	3.69646e-22	1.9333e-21	-0.0791754	-0.0525717	0.0658852	-0.0335964	3.30236e-06	9.01014e-06	-0.0477356	-0.0194437	0.0335964	0.116936	3.16548e-64	4.7622e-63	0.103495	0.130335	0.116936
INSYN1	0.00597384	0.380837	0.522899	-0.00738658	0.0193321	0.00597384	0.0278794	0.000113781	0.000281367	0.0137229	0.0420248	0.0278794	-0.0213925	0.00205744	0.00528185	-0.0349888	-0.00778839	0.0213925
INSYN1-AS1	-0.0482328	1.4302e-12	5.67241e-12	-0.0615529	-0.0348954	0.0482328	0.0280112	0.000105577	0.000261822	0.0138547	0.0421564	0.0280112	-0.0174172	0.0121075	0.0273838	-0.0310163	-0.0038117	0.0174172
LOXL1-AS1	-0.0463051	1.06323e-11	4.08711e-11	-0.059628	-0.0329656	0.0463051	-0.0481017	2.70487e-11	9.29709e-11	-0.0622213	-0.0339629	0.0481017	0.116239	1.77614e-63	2.64481e-62	0.102795	0.12964	0.116239
LOXL1	-0.0399298	4.60933e-09	1.59255e-08	-0.0532612	-0.0265841	0.0399298	-0.0113939	0.114834	0.185512	-0.0255517	0.00276853	0.0113939	0.187117	8.79664e-164	3.39679e-162	0.173953	0.200214	0.187117
STOML1	0.0683963	9.26027e-24	5.01737e-23	0.0550868	0.0816815	0.0683963	0.158162	5.75498e-108	7.07723e-107	0.144324	0.171939	0.158162	-0.0137215	0.0480928	0.0949958	-0.0273228	-0.000115134	0.0137215
PML	-0.0243146	0.000360283	0.0009132	-0.0376622	-0.0109584	0.0243146	-0.0187017	0.00964314	0.0197063	-0.0328549	-0.00454089	0.0187017	-0.0113819	0.101109	0.181382	-0.0249845	0.00222484	0.0113819
ISLR2	0.0670398	6.90153e-23	3.66855e-22	0.0537281	0.0803277	0.0670398	0.0400133	3.0198e-08	9.15395e-08	0.025866	0.0541446	0.0400133	-0.0074984	0.280108	0.412236	-0.0211027	0.00610864	0.0074984
AC010931.2	0.0582757	1.14279e-17	5.31457e-17	0.0449509	0.0715798	0.0582757	0.0441377	9.83552e-10	3.18703e-09	0.0299945	0.0582632	0.0441377	-0.00833776	0.229757	0.353367	-0.0219417	0.00526925	0.00833776
AC010931.3	-0.00551272	0.418683	0.559139	-0.0188712	0.00784769	0.00551272	-0.00904577	0.210624	0.309205	-0.0232048	0.00511684	0.00904577	0.039761	1.00358e-08	3.98932e-08	0.0261687	0.0533386	0.039761
RF00017-116
ISLR	-0.0184493	0.00679429	0.0149399	-0.0318013	-0.00509071	0.0184493	-0.0329312	5.14225e-06	1.39131e-05	-0.0470712	-0.018778	0.0329312	0.00643912	0.353671	0.490792	-0.00716792	0.0200438	0.00643912
STRA6	-0.0216634	0.00148067	0.00353509	-0.0350131	-0.00830593	0.0216634	-0.0113492	0.116265	0.187532	-0.025507	0.00281325	0.0113492	0.112776	7.91135e-60	1.12038e-58	0.0993224	0.126189	0.112776
CCDC33	-0.0251675	0.000221818	0.000572868	-0.0385144	-0.0118117	0.0251675	-0.0329115	5.20928e-06	1.40907e-05	-0.0470516	-0.0187583	0.0329115	0.0644639	1.42892e-20	9.22134e-20	0.0509022	0.0780019	0.0644639
AC023300.3	0.00298458	0.661509	0.762538	-0.0103757	0.0163438	0.00298458
AC023300.2	0.00732808	0.282363	0.416967	-0.00603235	0.0206859	0.00732808	0.0036689	0.611642	0.701695	-0.0104936	0.0178299	0.0036689	0.0303727	1.20781e-05	3.91536e-05	0.0167732	0.0439609	0.0303727
CYP11A1	-0.00742898	0.275789	0.409447	-0.0207868	0.00593145	0.00742898	-0.0114564	0.112857	0.182798	-0.0256142	0.00270603	0.0114564	-0.000925269	0.893977	0.93571	-0.0145315	0.0126813	0.000925269
PPIAP46	-0.00271645	0.690265	0.782708	-0.0160757	0.0106438	0.00271645	-0.00165772	0.818552	0.86832	-0.0158193	0.0125045	0.00165772	-0.00119832	0.862963	0.915517	-0.0148045	0.0124083	0.00119832
AC090826.1	0.000858272	0.899806	0.931748	-0.0125017	0.0142179	0.000858272	-0.00242774	0.736895	0.804245	-0.0165891	0.0117346	0.00242774	0.00258429	0.709716	0.807471	-0.0110225	0.0161901	0.00258429
SEMA7A	0.0666737	1.17872e-22	6.23092e-22	0.0533614	0.0799623	0.0666737	0.0872174	1.04954e-33	5.99976e-33	0.0731458	0.101254	0.0872174	-0.0155626	0.0249747	0.0530055	-0.0291629	-0.00195663	0.0155626
UBL7	-0.0605956	5.57986e-19	2.69318e-18	-0.0738956	-0.047274	0.0605956	-0.0265814	0.000233796	0.00056509	-0.040728	-0.0124241	0.0265814	-0.000766909	0.912041	0.947935	-0.0143732	0.0128396	0.000766909
UBL7-AS1	-0.0193433	0.00454042	0.0102242	-0.0326946	-0.00598496	0.0193433	0.0276781	0.000127481	0.000314201	0.0135215	0.0418237	0.0276781	-0.0676713	1.63621e-22	1.1158e-21	-0.0812029	-0.0541147	0.0676713
AC012435.1	-0.00139611	0.837724	0.890128	-0.0147557	0.0119639	0.00139611	0.0100104	0.165945	0.253773	-0.00415218	0.0241689	0.0100104	0.00427643	0.537912	0.666628	-0.00933052	0.0178818	0.00427643
AC012435.2	-0.0097635	0.152052	0.252315	-0.0231203	0.00359681	0.0097635	-0.0145723	0.0437203	0.0789684	-0.0287283	-0.000410434	0.0145723	0.00710893	0.305847	0.440116	-0.00649811	0.0207133	0.00710893
ARID3B	0.0376284	3.34069e-08	1.10517e-07	0.0242807	0.0509626	0.0376284	0.0809262	3.11968e-29	1.65583e-28	0.0668409	0.0949793	0.0809262	-0.00944211	0.173809	0.283608	-0.0230456	0.00416483	0.00944211
CLK3	0.0489821	6.41887e-13	2.57724e-12	0.0356456	0.0623011	0.0489821	0.0524344	3.7887e-13	1.38447e-12	0.0383008	0.0665469	0.0524344	-0.0339024	1.0337e-06	3.63163e-06	-0.0474869	-0.0203054	0.0339024
AC100835.2	-0.00372972	0.584281	0.702695	-0.0170887	0.00963059	0.00372972	-0.0118727	0.100362	0.165156	-0.0260303	0.00228967	0.0118727	0.0102379	0.140291	0.238143	-0.00336893	0.023841	0.0102379
EDC3	0.0298623	1.17586e-05	3.35705e-05	0.0165091	0.0432049	0.0298623	0.0353949	9.57183e-07	2.6935e-06	0.0212436	0.049532	0.0353949	-0.0093906	0.176169	0.286513	-0.0229941	0.00421635	0.0093906
CYP1A1	0.0173238	0.0110344	0.0235886	0.00396491	0.0306766	0.0173238	0.0281174	9.93742e-05	0.000246901	0.013961	0.0422625	0.0281174	0.00101364	0.883919	0.929015	-0.0125929	0.0146199	0.00101364
CYP1A2
CSK	0.00522163	0.443673	0.582232	-0.00813877	0.0185802	0.00522163	0.0498739	4.92777e-12	1.73762e-11	0.0357372	0.0639907	0.0498739	0.00546055	0.431554	0.568703	-0.00814647	0.0190655	0.00546055
CPLX3	-0.00441587	0.517115	0.64782	-0.0177747	0.00894449	0.00441587	0.00735323	0.308863	0.419081	-0.00680943	0.021513	0.00735323	0.00297698	0.668069	0.77427	-0.0106299	0.0165827	0.00297698
ULK3	0.0564376	1.15144e-16	5.21215e-16	0.0431102	0.0697448	0.0564376	0.0687411	1.60484e-21	7.28558e-21	0.0546323	0.0828224	0.0687411	0.0107547	0.121348	0.211114	-0.00285218	0.0243575	0.0107547
SCAMP2	-0.208399	2.40713e-211	6.80561e-210	-0.221143	-0.195584	0.208399	-0.248318	7.31693e-270	2.05103e-268	-0.26156	-0.234982	0.248318	0.027677	6.67538e-05	0.000201961	0.0140759	0.0412679	0.027677
MPI	-0.0935127	4.5455e-43	3.45555e-42	-0.106739	-0.0802531	0.0935127	-0.0931987	2.85492e-38	1.73895e-37	-0.107219	-0.0791412	0.0931987	0.0810905	1.18991e-31	1.02078e-30	0.0675586	0.0945925	0.0810905
FAM219B	0.0167757	0.0138483	0.0291417	0.00341663	0.0301288	0.0167757	0.0642355	5.50335e-19	2.37064e-18	0.0501192	0.0783262	0.0642355	0.0322611	3.34446e-06	1.12981e-05	0.0186629	0.0458474	0.0322611
COX5A	-0.0910966	5.98554e-41	4.40683e-40	-0.104329	-0.0778315	0.0910966	0.0714802	3.81053e-23	1.79897e-22	0.0573763	0.0855555	0.0714802	-0.104747	8.40445e-52	1.05607e-50	-0.118185	-0.0912711	0.104747
RPP25	0.283214	0	0	0.270879	0.295456	0.283214	0.0502432	3.43016e-12	1.21573e-11	0.0361069	0.0643593	0.0502432	0.0200032	0.00395652	0.00973257	0.00639852	0.0336005	0.0200032
SCAMP5	0.166465	3.74562e-134	6.86532e-133	0.153446	0.179426	0.166465	0.256572	8.52813e-289	2.57007e-287	0.243294	0.269753	0.256572	-0.00340782	0.623527	0.739092	-0.0170134	0.0101991	0.00340782
AC015720.2	0.00817695	0.23031	0.35538	-0.00518345	0.0215344	0.00817695	-0.000260353	0.971259	0.980583	-0.0144223	0.0139017	0.000260353	-0.00390382	0.573911	0.697453	-0.0175093	0.00970311	0.00390382
AC015720.1	0.00693545	0.308951	0.447061	-0.00642498	0.0202934	0.00693545	0.0159717	0.0270724	0.0511747	0.0018102	0.0301269	0.0159717	-0.00775517	0.263967	0.393813	-0.0213593	0.00585186	0.00775517
PPCDC	-0.0752805	1.86791e-28	1.11278e-27	-0.0885513	-0.061983	0.0752805	-0.0612215	2.19706e-17	9.04874e-17	-0.0753181	-0.0471003	0.0612215	-0.00678528	0.328394	0.464545	-0.0203898	0.00682177	0.00678528
RF00017-117	0.0205121	0.00261693	0.00606657	0.00715421	0.0338626	0.0205121	0.044007	1.10161e-09	3.56315e-09	0.0298637	0.0581328	0.044007	-0.00193642	0.780307	0.857683	-0.0155424	0.0116703	0.00193642
RPL36AP45	-0.00375335	0.581903	0.700764	-0.0171123	0.00960697	0.00375335	-0.00489889	0.497805	0.603396	-0.0190595	0.00926372	0.00489889	0.0112248	0.105905	0.18864	-0.00238193	0.0248275	0.0112248
C15orf39	-0.0341222	5.51233e-07	1.70953e-06	-0.0474604	-0.0207718	0.0341222	-0.0442688	8.77444e-10	2.84805e-09	-0.0583942	-0.0301258	0.0442688	-0.00766306	0.269682	0.400565	-0.0212673	0.00594398	0.00766306
NIFKP4	-0.00456293	0.503258	0.636059	-0.0179217	0.00879744	0.00456293	-0.0102171	0.157373	0.242616	-0.0243755	0.00394545	0.0102171	0.012956	0.0620036	0.118829	-0.000650481	0.0265578	0.012956
ANP32BP1	-0.0017389	0.798652	0.862514	-0.0150984	0.0116212	0.0017389	-0.0111726	0.122053	0.195465	-0.0253306	0.00298979	0.0111726	0.0119542	0.0850797	0.156463	-0.00165248	0.0255565	0.0119542
COMMD4	-0.161104	1.25188e-125	2.16731e-124	-0.174089	-0.148062	0.161104	-0.133832	1.75259e-77	1.70333e-76	-0.147714	-0.119898	0.133832	-0.0916117	5.68214e-40	5.82657e-39	-0.105087	-0.0781026	0.0916117
AC068338.3	0.0508657	8.12429e-14	3.36716e-13	0.0375314	0.0641819	0.0508657	0.00696874	0.334846	0.446198	-0.00719393	0.0211286	0.00696874	0.013173	0.0577588	0.111614	-0.000433495	0.0267746	0.013173
NEIL1	0.00230507	0.735252	0.816766	-0.0110551	0.0156644	0.00230507	0.0278997	0.000112478	0.000278257	0.0137432	0.0420451	0.0278997	0.0594407	1.01852e-17	6.00533e-17	0.0458714	0.0729881	0.0594407
MAN2C1	-0.024115	0.000402737	0.00101609	-0.0374628	-0.0107586	0.024115	-0.0495464	6.78047e-12	2.378e-11	-0.0636637	-0.0354093	0.0495464	-0.0134496	0.0527001	0.103015	-0.027051	0.000156861	0.0134496
AC068338.2	-0.0237893	0.000482153	0.00120759	-0.0371374	-0.0104328	0.0237893	-0.0378483	1.60385e-07	4.6911e-07	-0.0519824	-0.023699	0.0378483	0.0530348	2.06979e-14	1.08127e-13	0.0394569	0.0665932	0.0530348
SIN3A	-0.041118	1.58679e-09	5.58912e-09	-0.0544479	-0.0277734	0.041118	-0.0249654	0.000549057	0.00128858	-0.0391135	-0.0108072	0.0249654	0.00714822	0.303181	0.437314	-0.00645882	0.0207526	0.00714822
AC105137.1	-0.00563678	0.408289	0.549493	-0.0189952	0.00772363	0.00563678	-0.0160234	0.0265804	0.0503353	-0.0301785	-0.00186188	0.0160234	-0.00182102	0.793093	0.866703	-0.0154271	0.0117857	0.00182102
AC105137.2	-0.0140996	0.0385932	0.0747811	-0.0274542	-0.000739855	0.0140996	-0.00931652	0.197285	0.293031	-0.0234754	0.00484608	0.00931652	-0.00256739	0.711529	0.80873	-0.0161732	0.0110394	0.00256739
PTPN9	0.00491075	0.47128	0.607028	-0.00844964	0.0182694	0.00491075	0.0325199	6.73429e-06	1.80794e-05	0.0183664	0.0466603	0.0325199	-0.0467686	1.5688e-11	7.23188e-11	-0.0603367	-0.0331833	0.0467686
AC105036.1	0.00723754	0.288352	0.423779	-0.00612288	0.0205954	0.00723754	-0.00427001	0.554575	0.65323	-0.0184309	0.00989255	0.00427001	0.00315214	0.649807	0.760017	-0.0104547	0.0167578	0.00315214
AC105036.3	0.0156395	0.0217646	0.0442805	0.00228012	0.0289933	0.0156395	0.00620218	0.39072	0.502051	-0.00796048	0.0203623	0.00620218	0.00703334	0.311019	0.445704	-0.0065737	0.0206378	0.00703334
SNUPN	-0.0359505	1.31959e-07	4.23361e-07	-0.0492867	-0.0226015	0.0359505	-0.0219591	0.00237092	0.00524088	-0.0361098	-0.00779957	0.0219591	0.054867	2.55556e-15	1.38263e-14	0.0412914	0.0684223	0.054867
AC105020.3	-0.000211529	0.975245	0.984384	-0.0135713	0.0131483	0.000211529	0.0152652	0.0346289	0.0641156	0.00110348	0.0294208	0.0152652	0.00104894	0.879907	0.926706	-0.0125577	0.0146551	0.00104894
AC105020.2	-0.00370811	0.586461	0.704555	-0.0170671	0.0096522	0.00370811	0.00633703	0.3805	0.492258	-0.00782563	0.0204972	0.00633703	-0.00671417	0.333489	0.46965	-0.0203187	0.00689288	0.00671417
IMP3	-0.0565242	1.03428e-16	4.68665e-16	-0.0698313	-0.043197	0.0565242	-0.0937067	1.13179e-38	6.92563e-38	-0.107726	-0.0796504	0.0937067	0.0496608	8.13005e-13	3.98573e-12	0.0360788	0.0632245	0.0496608
AC105020.6	-0.0151941	0.0258072	0.0517685	-0.0285481	-0.00183464	0.0151941	-0.0194511	0.00709987	0.0147582	-0.0336038	-0.00529061	0.0194511	0.0108324	0.118679	0.207285	-0.0027744	0.0244352	0.0108324
AC105020.5	-0.00381526	0.575691	0.695481	-0.0171742	0.00954506	0.00381526	-0.0104461	0.148272	0.230667	-0.0246044	0.00371638	0.0104461	-0.00155927	0.822295	0.887215	-0.0151654	0.0120474	0.00155927
SNX33	-0.0556007	3.21765e-16	1.43863e-15	-0.0689094	-0.0422723	0.0556007	-0.0579582	9.77406e-16	3.86126e-15	-0.072061	-0.0438322	0.0579582	0.0079737	0.250745	0.378192	-0.00563332	0.0215778	0.0079737
CSPG4	-0.00335719	0.622372	0.732136	-0.0167163	0.0100031	0.00335719	0.0109334	0.130254	0.20647	-0.00322907	0.0250915	0.0109334	-0.0058975	0.395617	0.533636	-0.0195023	0.00770954	0.0058975
AC105020.1	-0.00171697	0.801138	0.864344	-0.0150765	0.0116431	0.00171697	-0.00295658	0.682427	0.760085	-0.0171178	0.0112059	0.00295658	-0.0071088	0.305856	0.440116	-0.0207132	0.00649824	0.0071088
ODF3L1	-0.00541496	0.426983	0.566797	-0.0187734	0.00794545	0.00541496	-0.0111105	0.124142	0.198276	-0.0252685	0.0030519	0.0111105	0.0199045	0.00413876	0.0101524	0.0062998	0.0335018	0.0199045
DNM1P35	0.00283254	0.677757	0.773976	-0.0105277	0.0161918	0.00283254	-0.00134166	0.852705	0.894807	-0.0155033	0.0128205	0.00134166	0.0272676	8.5462e-05	0.00025616	0.0136662	0.0408588	0.0272676
AC019294.2	-0.0153896	0.0239587	0.048368	-0.0287436	-0.00203022	0.0153896	-0.0140221	0.0523067	0.0927957	-0.0281784	0.000139922	0.0140221	0.00256512	0.711773	0.808917	-0.0110417	0.016171	0.00256512
PPIAP47	-0.00402222	0.555156	0.680155	-0.0173811	0.00933811	0.00402222	0.010105	0.16198	0.248627	-0.00405759	0.0242634	0.010105	-0.00457463	0.509943	0.642009	-0.0181799	0.00903234	0.00457463
UBE2Q2	-0.0784263	9.47e-31	5.90735e-30	-0.0916901	-0.0651347	0.0784263	-0.0618469	1.03706e-17	4.31197e-17	-0.0759423	-0.0477268	0.0618469	0.0328091	2.27338e-06	7.77661e-06	0.0192113	0.0463949	0.0328091
FBXO22	-0.0471455	4.47721e-12	1.74764e-11	-0.0604673	-0.033807	0.0471455	-0.0505757	2.46977e-12	8.78302e-12	-0.0646913	-0.0364399	0.0505757	-0.00331067	0.633459	0.746793	-0.0169163	0.0102962	0.00331067
NRG4	-0.0572872	3.99408e-17	1.82854e-16	-0.070593	-0.043961	0.0572872	-0.0771777	9.99494e-27	5.0518e-26	-0.0912399	-0.0630847	0.0771777	0.0325044	2.81987e-06	9.5787e-06	0.0189063	0.0460904	0.0325044
AC027104.1	-0.0117394	0.0850318	0.152429	-0.0250953	0.00162072	0.0117394	-0.0148212	0.0402461	0.0733316	-0.0289771	-0.000659386	0.0148212	0.00767858	0.268713	0.399396	-0.00592845	0.0212828	0.00767858
TMEM266	-0.0301731	9.52684e-06	2.73828e-05	-0.0435154	-0.01682	0.0301731	0.0143602	0.0468774	0.084098	0.000198304	0.0285164	0.0143602	-0.00478519	0.490662	0.624557	-0.0183904	0.00882179	0.00478519
AC091100.1	-0.0036601	0.591317	0.707955	-0.0170191	0.00970021	0.0036601	-0.00210523	0.770793	0.831305	-0.0162667	0.0120571	0.00210523	0.00273534	0.693585	0.794787	-0.0108715	0.0163411	0.00273534
ETFA	-0.168665	9.75964e-138	1.83502e-136	-0.181615	-0.155656	0.168665	-0.10393	3.13181e-47	2.14061e-46	-0.117918	-0.0899001	0.10393	-0.0306959	9.74424e-06	3.18472e-05	-0.0442838	-0.0170966	0.0306959
RF00017-118	-0.0017962	0.792167	0.858237	-0.0151557	0.0115639	0.0017962	-0.000684893	0.924489	0.947574	-0.0148467	0.0134772	0.000684893	0.00757279	0.275365	0.406974	-0.00603425	0.021177	0.00757279
ISL2	0.0012083	0.859308	0.903944	-0.0121517	0.0145679	0.0012083	0.0404024	2.21621e-08	6.76914e-08	0.0262555	0.0545331	0.0404024	-0.0258002	0.000201572	0.000582708	-0.0393928	-0.0121981	0.0258002
SCAPER	0.0987476	7.45035e-48	6.07608e-47	0.0855006	0.11196	0.0987476	0.20345	2.55513e-179	4.77783e-178	0.189835	0.216987	0.20345	-0.0380826	4.06497e-08	1.56573e-07	-0.0516623	-0.0244889	0.0380826
RCN2	-0.154796	5.56429e-116	9.04448e-115	-0.167809	-0.141729	0.154796	-0.123979	1.20369e-66	1.04379e-65	-0.137899	-0.11001	0.123979	0.039379	1.38675e-08	5.47415e-08	0.0257864	0.0529571	0.039379
RN7SL278P
PSTPIP1	-0.000849496	0.900826	0.932529	-0.0142092	0.0125105	0.000849496	0.00519328	0.472332	0.579348	-0.00896934	0.0193538	0.00519328	-0.00272929	0.694228	0.795296	-0.0163351	0.0108775	0.00272929
TSPAN3	-0.411289	0	0	-0.422328	-0.400128	0.411289	-0.457898	0	0	-0.469019	-0.446633	0.457898	0.115496	1.10213e-62	1.62614e-61	0.102049	0.128899	0.115496
AC090181.3	0.0146238	0.031919	0.0629145	0.00126424	0.0279782	0.0146238	0.0123698	0.0869132	0.145746	-0.00179246	0.0265271	0.0123698	-0.00410708	0.554132	0.681015	-0.0177125	0.00949987	0.00410708
AC090181.2	0.0387952	1.241e-08	4.19393e-08	0.0254486	0.052128	0.0387952	0.0533297	1.5e-13	5.55585e-13	0.0391974	0.0674408	0.0533297	-0.0275222	7.3319e-05	0.000221082	-0.0411132	-0.013921	0.0275222
PEAK1	-0.0718595	4.57753e-26	2.59365e-25	-0.0851376	-0.0585559	0.0718595	-0.0981504	2.78179e-42	1.78608e-41	-0.112156	-0.0841053	0.0981504	0.00229093	0.741413	0.830353	-0.0113158	0.0158968	0.00229093
AC087465.1	0.00645311	0.34381	0.483892	-0.00690732	0.0198112	0.00645311	-0.00497527	0.491126	0.597557	-0.0191359	0.00918734	0.00497527	-0.00723904	0.297079	0.430823	-0.0208434	0.006368	0.00723904
HMG20A	0.0355715	1.78507e-07	5.68409e-07	0.0222222	0.0489081	0.0355715	0.0812613	1.83793e-29	9.79435e-29	0.0671767	0.0953136	0.0812613	-0.0209834	0.00250397	0.00634896	-0.03458	-0.00737914	0.0209834
AC090984.1	-0.0050509	0.458719	0.595994	-0.0184095	0.0083095	0.0050509	0.0244102	0.000728219	0.001692	0.0102518	0.0385588	0.0244102	-0.00144317	0.835329	0.896279	-0.0150493	0.0121635	0.00144317
AC046168.1	-0.00722618	0.289109	0.424689	-0.020584	0.00613424	0.00722618	-0.00174618	0.809052	0.861129	-0.0159077	0.0124161	0.00174618	0.0143304	0.0389929	0.0789853	0.000724101	0.0279313	0.0143304
AC046168.2	0.00707484	0.299328	0.435973	-0.00628559	0.0204327	0.00707484	-0.00314678	0.663218	0.744345	-0.017308	0.0110157	0.00314678	-0.00638699	0.357582	0.494875	-0.0199917	0.00722005	0.00638699
LINGO1	0.0902169	3.42677e-40	2.49651e-39	0.0769498	0.103452	0.0902169	0.177511	4.43579e-136	6.46667e-135	0.163761	0.191193	0.177511	-0.0308751	8.64268e-06	2.83527e-05	-0.0444629	-0.017276	0.0308751
LINGO1-AS1	-0.00693027	0.309313	0.447406	-0.0202882	0.00643017	0.00693027	-0.0081355	0.260219	0.365655	-0.0222949	0.00602716	0.0081355	0.00218554	0.752912	0.838397	-0.0114212	0.0157915	0.00218554
LINGO1-AS2
ADAMTS7P3	0.00690429	0.311129	0.449397	-0.00645614	0.0202623	0.00690429							0.00757161	0.275439	0.407006	-0.00603542	0.0211758	0.00757161
TBC1D2B	-0.0105054	0.123277	0.210881	-0.0238618	0.00285487	0.0105054	0.00315533	0.662359	0.743655	-0.0110071	0.0173165	0.00315533	0.014606	0.0353814	0.0724249	0.000999752	0.0282068	0.014606
SH2D7	0.0193398	0.00454753	0.0102395	0.00598156	0.0326912	0.0193398	0.00211811	0.769431	0.830276	-0.0120442	0.0162796	0.00211811	-0.00122275	0.860198	0.913595	-0.0148289	0.0123839	0.00122275
CIB2	-0.0191109	0.00504957	0.0113017	-0.0324625	-0.00575254	0.0191109	0.0471706	6.46143e-11	2.19273e-10	0.0330307	0.0612916	0.0471706	-0.0453943	6.02914e-11	2.70451e-10	-0.0589643	-0.0318076	0.0453943
IDH3A	0.00843091	0.216154	0.337315	-0.00492948	0.0217883	0.00843091	-0.000693793	0.923511	0.946794	-0.0148556	0.0134683	0.000693793	-0.0272096	8.84786e-05	0.000264762	-0.0408009	-0.0136082	0.0272096
AC090260.1	0.00114909	0.866136	0.908223	-0.0122109	0.0145087	0.00114909	0.0133714	0.0642351	0.111487	-0.000790676	0.0275282	0.0133714	-0.0227782	0.00103255	0.00275311	-0.0363734	-0.00917467	0.0227782
ACSBG1	-0.0222422	0.00110085	0.00266256	-0.0355914	-0.00888498	0.0222422	-0.00266547	0.712227	0.784594	-0.0168268	0.0114969	0.00266547	-0.0770011	1.08332e-28	8.61818e-28	-0.0905127	-0.0634612	0.0770011
DNAJA4	0.0118937	0.0810106	0.145999	-0.00146637	0.0252495	0.0118937	0.0155696	0.0311766	0.0582577	0.00140799	0.029725	0.0155696	0.0061832	0.373129	0.51129	-0.00742384	0.0197879	0.0061832
WDR61	-0.0603103	8.14019e-19	3.91412e-18	-0.0736108	-0.0469883	0.0603103	-0.031973	9.59234e-06	2.54832e-05	-0.0461141	-0.0178191	0.031973	-0.0204023	0.00329152	0.00819539	-0.0339992	-0.00679775	0.0204023
AC090607.2	-0.00250412	0.713359	0.799766	-0.0158634	0.0108561	0.00250412	-0.00381762	0.597283	0.689946	-0.0179786	0.0103449	0.00381762	-0.0083248	0.230483	0.354286	-0.0219287	0.00528221	0.0083248
AC090607.1	0.0053565	0.43199	0.571411	-0.0080039	0.018715	0.0053565	0.00526577	0.466172	0.573811	-0.00889685	0.0194263	0.00526577	0.00425472	0.539978	0.668297	-0.00935223	0.0178601	0.00425472
AC090607.5	-0.00227397	0.738692	0.81916	-0.0156333	0.0110862	0.00227397	-0.00438006	0.544416	0.64455	-0.0185409	0.0097825	0.00438006	-0.0060411	0.384213	0.522329	-0.0196459	0.00756593	0.0060411
AC011270.2	0.000614583	0.928162	0.951386	-0.0127454	0.0139743	0.000614583	-0.0080115	0.267555	0.373741	-0.0221709	0.00615116	0.0080115	0.00608654	0.380647	0.518695	-0.0075205	0.0196913	0.00608654
CRABP1	0.170697	4.30037e-141	8.28417e-140	0.157697	0.183638	0.170697	0.128522	1.55124e-71	1.4135e-70	0.114569	0.142425	0.128522	-0.370746	0	0	-0.382423	-0.35895	0.370746
AC011270.1	-0.00321911	0.636758	0.743476	-0.0165782	0.0101412	0.00321911	-0.00373754	0.604996	0.696139	-0.0178985	0.010425	0.00373754	-0.0019106	0.783163	0.85962	-0.0155166	0.0116961	0.0019106
IREB2	0.0211407	0.00192385	0.00453166	0.00778309	0.0344908	0.0211407	0.0288853	6.37561e-05	0.000160511	0.0147293	0.0430296	0.0288853	0.00216647	0.754999	0.8398	-0.0114403	0.0157724	0.00216647
AC027228.1	-0.000272231	0.968145	0.979317	-0.013632	0.0130877	0.000272231	0.00391412	0.588048	0.682256	-0.0102484	0.0180751	0.00391412	-0.0032467	0.640034	0.752082	-0.0168524	0.0103602	0.0032467
HYKK	-0.0373254	4.29997e-08	1.41426e-07	-0.05066	-0.0239775	0.0373254	-0.0379184	1.5215e-07	4.45664e-07	-0.0520524	-0.0237692	0.0379184	-0.00582403	0.40153	0.539261	-0.0194289	0.007783	0.00582403
AC027228.3	-0.00519337	0.446144	0.584515	-0.0185519	0.00816703	0.00519337	-0.00141199	0.845078	0.889191	-0.0155736	0.0127502	0.00141199	0.0058207	0.401799	0.539462	-0.00778633	0.0194256	0.0058207
PSMA4	-0.079061	3.17594e-31	1.99702e-30	-0.0923233	-0.0657707	0.079061	-0.0437901	1.32894e-09	4.28301e-09	-0.0579161	-0.0296465	0.0437901	-0.0275103	7.385e-05	0.000222639	-0.0411013	-0.0139091	0.0275103
CHRNA5	0.021368	0.001718	0.00407027	0.00801041	0.0347179	0.021368	0.0677253	6.19185e-21	2.7795e-20	0.0536148	0.0818088	0.0677253	-0.0327073	2.44362e-06	8.34406e-06	-0.0462931	-0.0191094	0.0327073
AC027228.2	0.0350644	2.66169e-07	8.39768e-07	0.0217147	0.0484016	0.0350644	0.0288088	6.66692e-05	0.000167638	0.0146528	0.0429532	0.0288088	-0.00506142	0.465974	0.601068	-0.0186666	0.00854558	0.00506142
CHRNA3	0.102114	4.51328e-51	3.84584e-50	0.0888758	0.115317	0.102114	0.0983923	1.74971e-42	1.12675e-41	0.0843478	0.112398	0.0983923	-0.072505	1.29315e-25	9.5056e-25	-0.0860265	-0.0589567	0.072505
CHRNB4	0.0255334	0.000179323	0.000467026	0.0121778	0.03888	0.0255334	0.0403606	2.29136e-08	6.99379e-08	0.0262136	0.0544914	0.0403606	-0.0536134	1.07727e-14	5.68387e-14	-0.0671708	-0.0400362	0.0536134
AC067863.1	0.0123516	0.06998	0.128197	-0.00100836	0.0257072	0.0123516	0.000274953	0.969648	0.979475	-0.0138871	0.0144369	0.000274953	-0.00983577	0.15655	0.26038	-0.023439	0.00377115	0.00983577
AC022748.2	0.00870797	0.201438	0.318575	-0.0046524	0.0220652	0.00870797	0.019894	0.00589738	0.0124109	0.00573363	0.0340463	0.019894	0.0132167	0.0569328	0.110283	-0.000389743	0.0268183	0.0132167
RPL18P11	0.000766273	0.910498	0.938951	-0.0125937	0.014126	0.000766273	-0.00492057	0.495903	0.601713	-0.0190812	0.00924203	0.00492057	0.0120739	0.082002	0.151475	-0.00153277	0.0256761	0.0120739
AC022748.3	0.00835714	0.220201	0.342545	-0.00500326	0.0217145	0.00835714	-0.000989881	0.891041	0.922547	-0.0151516	0.0131723	0.000989881	-0.000568112	0.934782	0.961049	-0.0141744	0.0130384	0.000568112
ADAMTS7	0.0444992	6.48043e-11	2.41907e-10	0.0311579	0.0578247	0.0444992	0.0590792	2.71554e-16	1.08972e-15	0.0449548	0.0731799	0.0590792	0.00922371	0.183978	0.296694	-0.00438325	0.0228273	0.00922371
MORF4L1	0.0317473	3.18064e-06	9.42762e-06	0.0183953	0.045088	0.0317473	0.0531414	1.82519e-13	6.73904e-13	0.0390087	0.0672527	0.0531414	0.244971	4.44663e-284	3.91763e-282	0.232138	0.257718	0.244971
RPL21P116	-0.00496895	0.466041	0.602818	-0.0183276	0.00839144	0.00496895	0.00188553	0.794143	0.849227	-0.0122768	0.0160471	0.00188553	-0.00755416	0.276547	0.408388	-0.0211584	0.00605288	0.00755416
CTSH	-0.124642	1.89219e-75	2.15663e-74	-0.137773	-0.111468	0.124642	-0.138972	1.77197e-83	1.81713e-82	-0.152833	-0.125056	0.138972	0.157413	1.07208e-115	2.74833e-114	0.144115	0.170653	0.157413
RASGRF1	0.0184043	0.0069307	0.0152235	0.00504568	0.0317563	0.0184043	0.0101588	0.159757	0.245639	-0.00400377	0.0243172	0.0101588	-0.0378177	5.0427e-08	1.93237e-07	-0.0513977	-0.0242238	0.0378177
AC011944.1	0.0209082	0.00215775	0.00505224	0.00755046	0.0342585	0.0209082	0.0214938	0.00293059	0.00641111	0.00733409	0.0356449	0.0214938	-0.0274002	7.89167e-05	0.000237075	-0.0409914	-0.013799	0.0274002
HNRNPCP3	-0.00580031	0.394827	0.53666	-0.0191587	0.00756012	0.00580031	0.0022849	0.751849	0.816069	-0.0118774	0.0164463	0.0022849	0.00230687	0.73968	0.829108	-0.0112999	0.0159128	0.00230687
TMED3	-0.10702	5.8752e-56	5.34746e-55	-0.120208	-0.0937943	0.10702	-0.121982	1.48699e-64	1.25938e-63	-0.135909	-0.108006	0.121982	0.146647	1.8848e-100	4.19666e-99	0.133307	0.159935	0.146647
KIAA1024	0.038841	1.19303e-08	4.03716e-08	0.0254944	0.0521737	0.038841	-0.0147833	0.0407593	0.0741781	-0.0289392	-0.000621493	0.0147833	-0.00358808	0.60528	0.724012	-0.0171937	0.0100188	0.00358808
MTHFS	-0.0992387	2.56849e-48	2.1082e-47	-0.112449	-0.0859929	0.0992387	-0.131967	2.29622e-75	2.17959e-74	-0.145857	-0.118026	0.131967	0.165105	2.71128e-127	7.69703e-126	0.151839	0.17831	0.165105
AC021483.2	-0.00751879	0.270025	0.402685	-0.0208765	0.00584163	0.00751879	0.000554846	0.938796	0.957547	-0.0136072	0.0147167	0.000554846	0.0297793	1.78172e-05	5.69394e-05	0.0161794	0.0433681	0.0297793
ST20-MTHFS	-0.00631392	0.354318	0.495246	-0.0196721	0.00704651	0.00631392	-0.00930868	0.197663	0.293521	-0.0234675	0.00485392	0.00930868	0.00611391	0.378509	0.5167	-0.00749313	0.0197187	0.00611391
AC015871.4	-0.0106775	0.117251	0.202029	-0.0240339	0.00268271	0.0106775	-0.00869732	0.228734	0.330331	-0.0228565	0.00546532	0.00869732	-0.00313995	0.651072	0.761032	-0.0167456	0.0104669	0.00313995
ST20	-0.047943	1.94333e-12	7.6767e-12	-0.0612636	-0.0346053	0.047943	-0.0399508	3.17283e-08	9.60446e-08	-0.0540822	-0.0258034	0.0399508	0.0580741	5.5549e-17	3.17512e-16	0.0445028	0.0716239	0.0580741
AC015871.3	0.0306357	6.93821e-06	2.01621e-05	0.017283	0.0439776	0.0306357	0.0367472	3.62572e-07	1.04171e-06	0.022597	0.0508826	0.0367472	0.0235865	0.000678844	0.00184876	0.00998327	0.037181	0.0235865
ST20-AS1	-0.0171608	0.0118127	0.025133	-0.0305137	-0.00380188	0.0171608	-0.0261391	0.000296736	0.000711355	-0.0402861	-0.0119815	0.0261391	-0.0347503	5.51733e-07	1.97434e-06	-0.0483339	-0.0211539	0.0347503
BCL2A1	-0.0103054	0.13058	0.221551	-0.0236619	0.00305489	0.0103054	-0.0102625	0.155536	0.240228	-0.0244209	0.00390004	0.0102625	0.00920321	0.184955	0.297917	-0.00440375	0.0228068	0.00920321
RF00017-119	-0.0115117	0.0912577	0.16223	-0.0248677	0.00184846	0.0115117	-0.00742111	0.304418	0.414406	-0.0215808	0.00674155	0.00742111	-0.00191708	0.782446	0.859233	-0.0155231	0.0116896	0.00191708
ZFAND6	-0.0246825	0.000292806	0.000747868	-0.0380298	-0.0113264	0.0246825	-0.0748633	3.07275e-25	1.50688e-24	-0.0889309	-0.0607657	0.0748633	0.00736407	0.288814	0.421897	-0.00624297	0.0209684	0.00736407
FAH	-0.166924	6.74537e-135	1.24456e-133	-0.179883	-0.153908	0.166924	-0.191398	2.00656e-158	3.34954e-157	-0.205004	-0.177718	0.191398	0.0937422	8.80844e-42	9.34487e-41	0.0802382	0.107212	0.0937422
CTXND1	-0.0343918	4.48406e-07	1.39757e-06	-0.0477297	-0.0210417	0.0343918	-0.0502374	3.44965e-12	1.22249e-11	-0.0643536	-0.0361011	0.0502374	0.0363571	1.61339e-07	5.98505e-07	0.022762	0.0499389	0.0363571
AC016705.2	-0.036135	1.13784e-07	3.66087e-07	-0.049471	-0.0227862	0.036135	-0.033288	4.059e-06	1.10272e-05	-0.0474276	-0.0191351	0.033288	0.00199568	0.773764	0.853337	-0.011611	0.0156017	0.00199568
ARNT2	0.0385767	1.49712e-08	5.0422e-08	0.0252299	0.0519098	0.0385767	0.0304439	2.50503e-05	6.49425e-05	0.016289	0.0445866	0.0304439	-0.0324208	2.9906e-06	1.01384e-05	-0.0460069	-0.0188226	0.0324208
AC108451.1	0.0182586	0.00738927	0.0161726	0.00489991	0.0316107	0.0182586	0.00132365	0.85466	0.896273	-0.0128386	0.0154853	0.00132365	0.000134708	0.98452	0.991407	-0.0134717	0.0137411	0.000134708
ABHD17C	-0.0262017	0.000120755	0.000319634	-0.0395477	-0.0128464	0.0262017	-0.00672154	0.352274	0.463828	-0.0208815	0.00744113	0.00672154	-0.0259579	0.00018419	0.000534323	-0.0395503	-0.0123558	0.0259579
AC023302.1	0.00479649	0.48166	0.616479	-0.0085639	0.0181552	0.00479649	-0.00937663	0.19441	0.289465	-0.0235355	0.00478596	0.00937663	-0.00522093	0.452039	0.588464	-0.018826	0.00838608	0.00522093
CEMIP	-0.0297927	1.23233e-05	3.51401e-05	-0.0431353	-0.0164394	0.0297927	-0.0451754	3.95108e-10	1.29903e-09	-0.0592994	-0.0310333	0.0451754	0.0287411	3.4587e-05	0.000107757	0.0151406	0.0423309	0.0287411
MESD	-0.159682	2.03272e-123	3.47391e-122	-0.172673	-0.146635	0.159682	-0.169251	1.18809e-123	1.60828e-122	-0.182974	-0.155462	0.169251	0.141427	1.81198e-93	3.78184e-92	0.128067	0.154736	0.141427
AC068870.2	0.0052303	0.442917	0.581589	-0.0081301	0.0185888	0.0052303	-0.00969062	0.179888	0.271301	-0.0238493	0.00447196	0.00969062	0.00605033	0.383487	0.521591	-0.0075567	0.0196551	0.00605033
TLNRD1	0.0320274	2.60254e-06	7.7612e-06	0.0186755	0.0453678	0.0320274	0.113713	2.88137e-56	2.22246e-55	0.0997121	0.12767	0.113713	0.0605234	2.58414e-18	1.55842e-17	0.0469557	0.0740688	0.0605234
CFAP161	-0.0687686	5.29822e-24	2.88395e-23	-0.0820531	-0.0554597	0.0687686	-0.0953012	5.99891e-40	3.73377e-39	-0.109316	-0.0812489	0.0953012	0.0622656	2.70184e-19	1.67621e-18	0.0487004	0.0758078	0.0622656
ANP32BP3	0.0293181	1.69185e-05	4.78067e-05	0.0159645	0.0426612	0.0293181	0.0114539	0.112936	0.182897	-0.00270855	0.0256117	0.0114539	-0.010074	0.146755	0.247185	-0.0236772	0.0035329	0.010074
IL16	-0.0177034	0.00939576	0.0202884	-0.0310559	-0.0043446	0.0177034	-0.0209281	0.00377231	0.00813289	-0.0350796	-0.00676812	0.0209281	0.0258354	0.000197565	0.000571556	0.0122333	0.0394279	0.0258354
AC103858.1	0.0171405	0.0119132	0.0253274	0.00378153	0.0304934	0.0171405	-0.00455799	0.52819	0.630656	-0.0187187	0.00960459	0.00455799	-0.0056934	0.412173	0.549774	-0.0192983	0.00791363	0.0056934
STARD5	0.00307573	0.651844	0.754838	-0.0102845	0.0164349	0.00307573	-0.000965805	0.893675	0.924567	-0.0151276	0.0131963	0.000965805	-0.00892881	0.1984	0.314905	-0.0225325	0.00467817	0.00892881
TMC3-AS1	0.0658402	3.94426e-22	2.06184e-21	0.0525266	0.0791304	0.0658402	0.0808829	3.33984e-29	1.77238e-28	0.0667975	0.0949361	0.0808829	-0.0145511	0.0360761	0.0736609	-0.028152	-0.000944923	0.0145511
TMC3	0.00966814	0.156094	0.258168	-0.00369217	0.023025	0.00966814							0.00763915	0.271179	0.402174	-0.00596789	0.0212434	0.00763915
AC109809.1	0.010273	0.131793	0.223189	-0.00308728	0.0236296	0.010273	0.00386727	0.592523	0.686058	-0.0102953	0.0180282	0.00386727	-0.00512457	0.460429	0.595996	-0.0187297	0.00848243	0.00512457
AC023034.1	-0.00510454	0.453961	0.591596	-0.0184631	0.00825586	0.00510454	0.0125265	0.08299	0.14006	-0.00163576	0.0266837	0.0125265	0.0334499	1.43655e-06	4.99768e-06	0.0198526	0.0470349	0.0334499
AC104041.1	0.00756958	0.266803	0.398893	-0.00579084	0.0209273	0.00756958	0.0125276	0.082963	0.14003	-0.00163467	0.0266848	0.0125276	0.0137964	0.0468847	0.0929508	0.000190065	0.0273977	0.0137964
AC025219.1	-0.000263111	0.969211	0.980007	-0.0136229	0.0130968	0.000263111	0.0223288	0.00199798	0.00445591	0.00816942	0.0364792	0.0223288	0.0103313	0.136709	0.233082	-0.00327556	0.0239344	0.0103313
AC026956.1	-0.000289828	0.966087	0.977979	-0.0136496	0.0130701	0.000289828	0.00974818	0.177316	0.268003	-0.00441439	0.0239068	0.00974818	-0.0225031	0.00118754	0.00314205	-0.0360985	-0.00889943	0.0225031
MEX3B	0.19457	8.57395e-184	2.09326e-182	0.181683	0.207391	0.19457	0.247387	9.02001e-268	2.49404e-266	0.234045	0.260635	0.247387	-0.0927015	6.82505e-41	7.11755e-40	-0.106174	-0.079195	0.0927015
LINC01583	-0.00462266	0.497686	0.631442	-0.0179814	0.00873771	0.00462266	0.00442965	0.539869	0.640584	-0.00973292	0.0185904	0.00442965	0.00273337	0.693795	0.794879	-0.0108734	0.0163392	0.00273337
EFL1	-0.0325749	1.75011e-06	5.27154e-06	-0.0459147	-0.0192234	0.0325749	-0.00935375	0.195501	0.290806	-0.0235126	0.00480885	0.00935375	-0.0145755	0.0357665	0.0731117	-0.0281763	-0.00096924	0.0145755
AC026624.1	0.00751631	0.270183	0.402806	-0.00584411	0.020874	0.00751631	0.000767439	0.915421	0.941062	-0.0133947	0.0149292	0.000767439	-0.0149622	0.0311394	0.0646357	-0.0285628	-0.00135605	0.0149622
SAXO2	-0.087463	7.2302e-38	5.08457e-37	-0.100705	-0.0741898	0.087463	-0.105737	7.74716e-49	5.40918e-48	-0.11972	-0.0917124	0.105737	0.0608585	1.68202e-18	1.02141e-17	0.0472912	0.0744033	0.0608585
ADAMTS7P1	-0.00388621	0.568611	0.690364	-0.0172452	0.00947411	0.00388621	0.000755699	0.91671	0.941966	-0.0134064	0.0149175	0.000755699	0.00679976	0.327363	0.463472	-0.00680729	0.0204043	0.00679976
GOLGA6L10	0.0257632	0.000156692	0.000410356	0.0124076	0.0391095	0.0257632	0.0567817	3.65218e-15	1.42017e-14	0.0426541	0.0708867	0.0567817	-0.0347968	5.32824e-07	1.90801e-06	-0.0483804	-0.0212005	0.0347968
UBE2Q2P2	0.0207302	0.00235409	0.00548845	0.0073724	0.0340806	0.0207302	0.0126403	0.0802303	0.135914	-0.00152191	0.0267975	0.0126403	0.00974723	0.160314	0.265243	-0.0038597	0.0233505	0.00974723
RPL9P9	-0.164265	1.2803e-130	2.28638e-129	-0.177236	-0.151237	0.164265	-0.211231	1.45525e-193	2.93146e-192	-0.224721	-0.197661	0.211231	0.162977	5.0127e-124	1.37468e-122	0.149702	0.176193	0.162977
AC243919.1	0.0095315	0.162028	0.266297	-0.00382882	0.0228884	0.0095315	0.0164336	0.0229417	0.0439661	0.00227217	0.0305884	0.0164336	-0.00226036	0.744743	0.832509	-0.0158663	0.0113464	0.00226036
GOLGA6L9	0.00473255	0.487522	0.622081	-0.00862783	0.0180912	0.00473255	0.0112334	0.120037	0.192779	-0.00292905	0.0253913	0.0112334	-0.0182245	0.00865692	0.020155	-0.031823	-0.00461923	0.0182245
UBE2Q2P6	0.00239726	0.725085	0.808879	-0.0109629	0.0157566	0.00239726	-0.00350251	0.627886	0.714346	-0.0176636	0.01066	0.00350251	-0.00580127	0.403372	0.541006	-0.0194061	0.00780576	0.00580127
CSPG4P10	0.00110282	0.871479	0.911589	-0.0122572	0.0144624	0.00110282	0.0040843	0.571925	0.668785	-0.0100782	0.0182452	0.0040843	-0.0105345	0.129157	0.22222	-0.0241375	0.0030723	0.0105345
GOLGA2P10	0.00963738	0.157415	0.259946	-0.00372294	0.0229943	0.00963738	0.00750019	0.299293	0.408881	-0.00666247	0.0216599	0.00750019	-0.0116252	0.094024	0.17076	-0.0252276	0.00198157	0.0116252
RPS17	-0.329574	0	0	-0.341431	-0.317613	0.329574	-0.350329	0	0	-0.362691	-0.337843	0.350329	0.126129	1.58215e-74	2.70846e-73	0.112716	0.139496	0.126129
CPEB1	-0.018099	0.00792256	0.0172758	-0.0314512	-0.00474027	0.018099	-0.00482078	0.504683	0.609862	-0.0189814	0.00934181	0.00482078	-0.0041846	0.546678	0.67438	-0.01779	0.00942235	0.0041846
CPEB1-AS1	0.00854537	0.209984	0.3295	-0.00481501	0.0219027	0.00854537	-0.0126637	0.0796741	0.135085	-0.0268208	0.00149858	0.0126637	-0.00824949	0.234728	0.359316	-0.0218535	0.00535752	0.00824949
AP3B2	0.12318	1.02559e-73	1.15049e-72	0.110001	0.136315	0.12318	0.215714	4.84253e-202	1.01924e-200	0.202169	0.229175	0.215714	-0.0816816	4.31567e-32	3.74098e-31	-0.0951822	-0.0681509	0.0816816
AC105339.4	0.000141169	0.983478	0.989201	-0.0132187	0.013501	0.000141169	0.0182783	0.0114141	0.0230779	0.00411737	0.0324318	0.0182783	-0.0231105	0.000870388	0.00234068	-0.0367053	-0.00950704	0.0231105
AC105339.1	-0.00723348	0.288622	0.424075	-0.0205913	0.00612694	0.00723348	-0.00114596	0.873995	0.909854	-0.0153077	0.0130162	0.00114596	0.00884557	0.202616	0.320332	-0.00476141	0.0224493	0.00884557
ACTG1P17	-0.0341987	5.19944e-07	1.61429e-06	-0.0475368	-0.0208484	0.0341987	-0.0393476	5.0936e-08	1.52598e-07	-0.0534797	-0.0251997	0.0393476	0.00716559	0.302008	0.436114	-0.00644145	0.02077	0.00716559
AC105339.3	-0.00293235	0.667073	0.76656	-0.0162915	0.0104279	0.00293235	0.0222266	0.00209531	0.00466001	0.00806716	0.0363771	0.0222266	0.00648116	0.350538	0.487566	-0.00712588	0.0200858	0.00648116
SNHG21	-0.0202242	0.00300494	0.00691264	-0.033575	-0.00686621	0.0202242	-0.0530487	2.0097e-13	7.41493e-13	-0.0671602	-0.0389159	0.0530487	0.0155391	0.0251944	0.0534286	0.00193313	0.0291394	0.0155391
AC105339.2	0.0207073	0.00238045	0.00554568	0.00734954	0.0340578	0.0207073	0.00239515	0.740298	0.807035	-0.0117672	0.0165566	0.00239515	0.00283138	0.6834	0.786289	-0.0107754	0.0164372	0.00283138
FSD2	-0.00932998	0.171087	0.278351	-0.022687	0.00403036	0.00932998	-0.00675881	0.34961	0.461057	-0.0209188	0.00740386	0.00675881	0.00809864	0.243397	0.369726	-0.00550838	0.0217027	0.00809864
WHAMM	-0.0105083	0.123172	0.210748	-0.0238648	0.00285192	0.0105083	-0.029966	3.35168e-05	8.61085e-05	-0.0441093	-0.0158108	0.029966	0.00762097	0.272321	0.403507	-0.00598606	0.0212252	0.00762097
HOMER2	-0.00368585	0.58871	0.706355	-0.0170449	0.00967446	0.00368585	0.168664	8.58747e-123	1.15629e-121	0.154872	0.18239	0.168664	0.168982	2.30143e-133	6.93141e-132	0.155734	0.18217	0.168982
AC022558.2	0.0264767	0.00010235	0.00027271	0.0131215	0.0398224	0.0264767	0.00941294	0.192688	0.287379	-0.00474966	0.0235718	0.00941294	-0.00152891	0.825698	0.889776	-0.015135	0.0120777	0.00152891
RAMAC	-0.0392968	8.03628e-09	2.74403e-08	-0.052629	-0.0259506	0.0392968	-0.0295117	4.40332e-05	0.0001122	-0.0436554	-0.0153562	0.0295117	0.101278	1.60692e-48	1.92004e-47	0.0877921	0.114726	0.101278
C15orf40	-0.0897584	8.45147e-40	6.11347e-39	-0.102995	-0.0764903	0.0897584	-0.0837615	3.30999e-31	1.81431e-30	-0.0978074	-0.0696822	0.0837615	0.0449505	9.23559e-11	4.10381e-10	0.0313633	0.0585212	0.0449505
AC024270.4	0.0237487	0.00049303	0.00123342	0.0103921	0.0370967	0.0237487	0.0284604	8.1614e-05	0.000203905	0.0143042	0.0426051	0.0284604	-1.26164e-05	0.99855	0.999006	-0.013619	0.0135938	1.26164e-05
BTBD1	-0.0997203	8.99185e-49	7.41028e-48	-0.11293	-0.0864756	0.0997203	-0.115563	4.54529e-58	3.58197e-57	-0.129513	-0.101567	0.115563	-0.0464833	2.0814e-11	9.53186e-11	-0.0600517	-0.0328977	0.0464833
AC022558.3	0.00567349	0.405244	0.546621	-0.00768693	0.0190319	0.00567349	7.16722e-05	0.992086	0.994696	-0.0140903	0.0142336	7.16722e-05	-0.00147287	0.831991	0.893761	-0.015079	0.0121338	0.00147287
AC022558.1	0.00222558	0.744056	0.823021	-0.0111346	0.015585	0.00222558	-0.00202615	0.779175	0.837827	-0.0161876	0.0121362	0.00202615	0.000161277	0.981467	0.989698	-0.0134452	0.0137677	0.000161277
AC024270.1	0.00661803	0.331618	0.471006	-0.0067424	0.0199761	0.00661803	0.0123276	0.0879957	0.147261	-0.00183469	0.0264849	0.0123276	0.00184706	0.790203	0.864487	-0.0117597	0.0154531	0.00184706
TM6SF1	-0.0103575	0.128643	0.218775	-0.0237141	0.00300271	0.0103575	-0.00656129	0.363872	0.475446	-0.0207213	0.00760137	0.00656129	0.0146284	0.0351003	0.0719075	0.00102219	0.0282292	0.0146284
HDGFL3	0.090388	2.44409e-40	1.78485e-39	0.0771213	0.103623	0.090388	0.261598	1.09856e-300	3.50092e-299	0.248356	0.274742	0.261598	-0.113317	2.16655e-60	3.09103e-59	-0.126728	-0.0998648	0.113317
AC103876.1	0.00350955	0.606663	0.71985	-0.00985075	0.0168686	0.00350955	0.00552372	0.444617	0.553065	-0.00863892	0.0196841	0.00552372	0.0016211	0.815373	0.882317	-0.0119856	0.0152272	0.0016211
BNC1	-0.00641047	0.347007	0.48732	-0.0197686	0.00694996	0.00641047	-0.009704	0.179288	0.270542	-0.0238627	0.00445857	0.009704	0.00448475	0.518292	0.649367	-0.00912222	0.0180901	0.00448475
SH3GL3	0.137744	6.19577e-92	8.29837e-91	0.124613	0.150826	0.137744	0.285376	0	0	0.272314	0.298332	0.285376	-0.052232	5.06438e-14	2.60439e-13	-0.0657916	-0.038653	0.052232
ADAMTSL3	0.00157482	0.817298	0.876186	-0.0117853	0.0149343	0.00157482	0.00627653	0.385065	0.496794	-0.00788613	0.0204367	0.00627653	0.0227541	0.00104537	0.00278584	0.0091505	0.0363492	0.0227541
AC027807.2	-0.0101216	0.137582	0.231683	-0.0234783	0.00323868	0.0101216	-0.0151655	0.0358288	0.0660445	-0.0293211	-0.00100371	0.0151655	0.0142292	0.040395	0.0815185	0.000622912	0.0278302	0.0142292
EFL1P1	-0.00345844	0.611913	0.723805	-0.0168175	0.00990186	0.00345844	0.000864339	0.904789	0.933185	-0.0132978	0.0150261	0.000864339	-0.00706401	0.308914	0.443267	-0.0206684	0.00654303	0.00706401
DNM1P41	0.00495809	0.467016	0.60362	-0.0084023	0.0183167	0.00495809	0.0011586	0.872617	0.909044	-0.0130036	0.0153203	0.0011586	0.00130949	0.850393	0.906889	-0.0122971	0.0149156	0.00130949
UBE2Q2L	-0.0046916	0.491297	0.625235	-0.0180503	0.00866878	0.0046916	-0.00604294	0.403	0.514255	-0.0202032	0.00811971	0.00604294	-0.00727028	0.295	0.428691	-0.0208746	0.00633676	0.00727028
CSPG4P11	-0.00513353	0.451402	0.589366	-0.0184921	0.00822687	0.00513353	-0.00663615	0.358425	0.469838	-0.0207962	0.00752652	0.00663615	-0.000315366	0.963769	0.978922	-0.0139217	0.0132911	0.000315366
GOLGA2P7	0.00264106	0.698433	0.789017	-0.0107192	0.0160003	0.00264106	0.0149488	0.038558	0.0705255	0.000786986	0.0291046	0.0149488	-0.0376567	5.74467e-08	2.19315e-07	-0.0512369	-0.0240626	0.0376567
GOLGA6L4	0.0150405	0.027345	0.0546236	0.00168097	0.0283946	0.0150405	0.0236822	0.00104573	0.00239778	0.00952343	0.0378315	0.0236822	-0.000106275	0.987787	0.993505	-0.0137127	0.0135002	0.000106275
DNM1P51	0.0125126	0.0664078	0.122334	-0.000847344	0.0258681	0.0125126	0.00136062	0.850648	0.893141	-0.0128016	0.0155223	0.00136062	-0.00493145	0.477504	0.612	-0.0185366	0.00867555	0.00493145
GOLGA6L5P	0.00632793	0.353252	0.494139	-0.0070325	0.0196861	0.00632793	0.0184608	0.0106181	0.0215642	0.00429993	0.0326142	0.0184608	-0.000341878	0.960725	0.977301	-0.0139482	0.0132646	0.000341878
AC048382.2	0.013336	0.0504099	0.0953555	-2.3824e-05	0.0266911	0.013336	0.00856836	0.235709	0.338625	-0.00559428	0.0227276	0.00856836	-0.00177458	0.798254	0.870568	-0.0153806	0.0118321	0.00177458
UBE2Q2P1	0.0515193	3.89613e-14	1.63024e-13	0.0381857	0.0648345	0.0515193	0.086809	2.09689e-33	1.19289e-32	0.0727365	0.100847	0.086809	-0.0107248	0.122383	0.212582	-0.0243277	0.00288199	0.0107248
LINC00933	-0.00850749	0.212012	0.332104	-0.0218648	0.0048529	0.00850749	0.00525248	0.467298	0.57471	-0.00891015	0.019413	0.00525248	0.0145215	0.0364561	0.0743477	0.000915311	0.0281224	0.0145215
AC048382.5	-0.0131404	0.0538845	0.101327	-0.0264956	0.0002195	0.0131404	-0.0129265	0.0736218	0.126028	-0.0270835	0.00123572	0.0129265	-0.00109613	0.874548	0.923462	-0.0147023	0.0125105	0.00109613
ZSCAN2	0.0827959	4.28793e-34	2.82698e-33	0.0695129	0.0960495	0.0827959	0.109838	1.37564e-52	1.00949e-51	0.095825	0.123807	0.109838	-0.00437573	0.528514	0.658222	-0.0179811	0.00923123	0.00437573
AC048382.1	0.0181678	0.00768833	0.0167959	0.00480916	0.03152	0.0181678	0.00189713	0.792906	0.848285	-0.0122652	0.0160587	0.00189713	0.00975734	0.15988	0.264619	-0.00384958	0.0233607	0.00975734
AC048382.6	-0.000718176	0.916095	0.943137	-0.0140779	0.0126418	0.000718176	0.00519353	0.472311	0.579348	-0.00896909	0.0193541	0.00519353	0.00623393	0.36922	0.50709	-0.0073731	0.0198387	0.00623393
SCAND2P	0.0408298	2.06088e-09	7.22653e-09	0.0274849	0.0541601	0.0408298	0.0321014	8.83217e-06	2.35231e-05	0.0179476	0.0462424	0.0321014	-0.010124	0.144759	0.244548	-0.0237272	0.00348287	0.010124
WDR73	-0.0525428	1.21003e-14	5.14899e-14	-0.0658564	-0.0392105	0.0525428	-0.0522278	4.68152e-13	1.70419e-12	-0.0663407	-0.038094	0.0522278	0.0498416	6.71868e-13	3.30385e-12	0.0362597	0.063405	0.0498416
NMB	-0.262149	0	0	-0.274547	-0.249663	0.262149	-0.280156	0	0	-0.293155	-0.267054	0.280156	-0.00881313	0.204277	0.322476	-0.0224169	0.00479386	0.00881313
SEC11A	-0.305405	0	0	-0.317469	-0.293241	0.305405	-0.286492	0	0	-0.299439	-0.273439	0.286492	0.0517055	9.04063e-14	4.60059e-13	0.0381259	0.065266	0.0517055
AC012291.2	-0.0071721	0.292733	0.428674	-0.02053	0.00618832	0.0071721	-0.0116367	0.1073	0.175034	-0.0257945	0.00252563	0.0116367	-0.00716246	0.302219	0.436316	-0.0207669	0.00644458	0.00716246
ZNF592	-0.031941	2.76913e-06	8.24066e-06	-0.0452815	-0.0185891	0.031941	-0.00437386	0.544986	0.64508	-0.0185347	0.00978871	0.00437386	-0.0093191	0.179484	0.290916	-0.0229226	0.00428785	0.0093191
ALPK3	-0.0274858	5.50472e-05	0.000149698	-0.0408306	-0.0141311	0.0274858	-0.0317204	1.12741e-05	2.98108e-05	-0.0458618	-0.0175664	0.0317204	-0.0127074	0.0671821	0.127392	-0.0263093	0.000899136	0.0127074
SLC28A1	-0.0114533	0.0929107	0.164815	-0.0248094	0.00190682	0.0114533	-0.0153347	0.0338136	0.0627623	-0.0294902	-0.00117297	0.0153347	0.00497079	0.473998	0.608495	-0.00863621	0.0185759	0.00497079
PDE8A	-0.049079	5.7816e-13	2.3235e-12	-0.062398	-0.0357426	0.049079	-0.0378094	1.65133e-07	4.82676e-07	-0.0519436	-0.0236601	0.0378094	-0.0217164	0.00175715	0.00454827	-0.0353123	-0.00811234	0.0217164
AC044860.2	0.00549577	0.420115	0.560526	-0.00786464	0.0188542	0.00549577	0.00757234	0.294669	0.403956	-0.00659032	0.021732	0.00757234	-0.0154469	0.0260731	0.0551082	-0.0290472	-0.00184088	0.0154469
AC044860.1	0.0254694	0.000186159	0.000483798	0.0121137	0.038816	0.0254694	0.0212672	0.00324465	0.00705401	0.00710742	0.0354185	0.0212672	-0.00735036	0.289713	0.4228	-0.0209547	0.00625668	0.00735036
NIFKP8	-0.00285542	0.675302	0.772306	-0.0162146	0.0105048	0.00285542	0.001719	0.811968	0.863197	-0.0124433	0.0158806	0.001719	0.0169952	0.0143575	0.0319961	0.00338956	0.0305945	0.0169952
CSPG4P12	0.041247	1.41075e-09	4.98111e-09	0.0279026	0.0545768	0.041247	0.0531168	1.87235e-13	6.91066e-13	0.0389842	0.0672282	0.0531168	-0.00935531	0.1778	0.28866	-0.0229588	0.00425165	0.00935531
GOLGA6L3	0.0103163	0.130174	0.220985	-0.003044	0.0236728	0.0103163	0.0197498	0.0062671	0.0131282	0.00558937	0.0339022	0.0197498	0.00754802	0.276938	0.408827	-0.00605902	0.0211523	0.00754802
ADAMTS7P4	-0.00738608	0.278571	0.412736	-0.0207439	0.00597435	0.00738608	-0.0059135	0.41315	0.523658	-0.0200738	0.00824915	0.0059135	0.00627985	0.365704	0.503615	-0.00732719	0.0198846	0.00627985
AKAP13	0.019939	0.0034404	0.00786469	0.0065809	0.03329	0.019939	0.0431092	2.38045e-09	7.58372e-09	0.0289649	0.0572362	0.0431092	-0.0186561	0.00719883	0.016986	-0.0322543	-0.00505098	0.0186561
AC104046.1	-0.0153561	0.0242673	0.0489652	-0.02871	-0.00199667	0.0153561	-0.0115191	0.110898	0.180075	-0.0256769	0.00264327	0.0115191	0.00484998	0.484809	0.619112	-0.00875701	0.0184552	0.00484998
AC087286.3	-0.00453101	0.506249	0.638547	-0.0178898	0.00882936	0.00453101	-0.00356108	0.622147	0.709874	-0.0177221	0.0106014	0.00356108	0.00723204	0.297547	0.431318	-0.006375	0.0208364	0.00723204
AC087286.2	0.00561103	0.410434	0.551482	-0.00774939	0.0189694	0.00561103	0.0349225	1.33289e-06	3.72337e-06	0.0207708	0.0490602	0.0349225	-0.0147557	0.0335423	0.0690901	-0.0283564	-0.00114947	0.0147557
AC021739.4	-0.0214842	0.00162074	0.00385089	-0.034834	-0.00812667	0.0214842	-0.0233896	0.00120622	0.00274798	-0.0375391	-0.00923067	0.0233896	-0.0123158	0.0760573	0.141879	-0.0259179	0.00129083	0.0123158
AC021739.2	-0.0474383	3.30068e-12	1.29384e-11	-0.0607597	-0.0341001	0.0474383	-0.0472585	5.95552e-11	2.02375e-10	-0.0613794	-0.0331187	0.0472585	-0.000936684	0.892677	0.934686	-0.0145429	0.0126699	0.000936684
AC021739.3	-0.0155442	0.0225798	0.0457867	-0.028898	-0.00218482	0.0155442	-0.0156483	0.0303345	0.0568024	-0.0298036	-0.00148664	0.0156483	-0.00681693	0.326143	0.461979	-0.0204214	0.00679011	0.00681693
KLHL25	-0.0637589	7.53709e-21	3.80537e-20	-0.0770531	-0.0504421	0.0637589	-0.0631392	2.14688e-18	9.10774e-18	-0.0772321	-0.0490211	0.0631392	-0.0565562	3.4932e-16	1.94447e-15	-0.0701086	-0.0429828	0.0565562
AC021739.1	-0.00438143	0.520388	0.650735	-0.0177402	0.00897893	0.00438143	-0.00608962	0.399376	0.510652	-0.0202498	0.00807303	0.00608962	-0.00014735	0.983067	0.9904	-0.0137537	0.0134591	0.00014735
AGBL1	-0.00547934	0.421506	0.561818	-0.0188378	0.00788107	0.00547934	-0.00493371	0.494753	0.6007	-0.0190943	0.00922889	0.00493371	-0.010855	0.117911	0.206239	-0.0244578	0.00275178	0.010855
LINC00052	-0.00937745	0.16892	0.275453	-0.0227344	0.00398289	0.00937745	-0.0120677	0.0949002	0.157207	-0.0262252	0.00209461	0.0120677	0.00106387	0.87821	0.925926	-0.0125427	0.0146701	0.00106387
NTRK3	-0.123412	5.45371e-74	6.12686e-73	-0.136547	-0.110234	0.123412	-0.194095	5.60983e-163	9.6388e-162	-0.207686	-0.180429	0.194095	-0.0407553	4.26508e-09	1.73087e-08	-0.0543316	-0.0271639	0.0407553
MRPL46	-0.0372226	4.68237e-08	1.53607e-07	-0.0505573	-0.0238747	0.0372226	-0.0392789	5.37347e-08	1.6073e-07	-0.0534111	-0.0251309	0.0392789	0.0139074	0.045142	0.089938	0.000301062	0.0275086	0.0139074
AC013489.1	-0.00559408	0.41185	0.552898	-0.0189525	0.00776634	0.00559408	-0.00489178	0.498428	0.60396	-0.0190524	0.00927082	0.00489178	-0.00155149	0.823166	0.887922	-0.0151576	0.0120552	0.00155149
MRPS11	-0.106195	4.04335e-55	3.63367e-54	-0.119386	-0.0929674	0.106195	-0.0998995	9.48483e-44	6.21414e-43	-0.1139	-0.085859	0.0998995	-0.0645544	1.26346e-20	8.16559e-20	-0.0780922	-0.0509927	0.0645544
AC013489.3	0.00515678	0.449355	0.587327	-0.00820362	0.0185153	0.00515678	-0.00242295	0.737394	0.804691	-0.0165843	0.0117394	0.00242295	0.00722835	0.297794	0.431613	-0.00637869	0.0208327	0.00722835
DET1	-0.0067054	0.325275	0.464291	-0.0200634	0.00665504	0.0067054	-0.00522753	0.469416	0.576687	-0.0193881	0.00893509	0.00522753	-0.00370434	0.59364	0.713821	-0.0173099	0.00990257	0.00370434
LINC01586	0.0171158	0.0120364	0.0255698	0.00375679	0.0304686	0.0171158	0.0427456	3.23801e-09	1.02686e-08	0.028601	0.0568732	0.0427456	-0.0209013	0.0026037	0.00658823	-0.0344979	-0.00729695	0.0209013
AEN	-0.0620835	7.56887e-20	3.7309e-19	-0.0753808	-0.0487641	0.0620835	-0.0406941	1.75418e-08	5.38925e-08	-0.0548244	-0.0265474	0.0406941	-0.128168	6.38238e-77	1.11374e-75	-0.141528	-0.114762	0.128168
ISG20	-0.0111406	0.102184	0.17932	-0.0244968	0.00221958	0.0111406	-0.00041962	0.953693	0.96804	-0.0145815	0.0137424	0.00041962	-0.0288207	3.28965e-05	0.000102636	-0.0424105	-0.0152202	0.0288207
ACAN	-0.000695166	0.918774	0.944972	-0.0140549	0.0126648	0.000695166	0.00335195	0.642742	0.726902	-0.0108105	0.0175131	0.00335195	-0.0139046	0.0451854	0.0900145	-0.0275058	-0.000298256	0.0139046
HAPLN3	-0.0145357	0.0329668	0.0647753	-0.0278901	-0.00117605	0.0145357	-0.0220494	0.00227441	0.00503777	-0.0362	-0.00788987	0.0220494	-0.00722262	0.298177	0.431945	-0.020827	0.00638442	0.00722262
MFGE8	-0.199681	9.88922e-194	2.5358e-192	-0.212474	-0.186819	0.199681	-0.184765	1.60287e-147	2.49919e-146	-0.198407	-0.17105	0.184765	-0.0567006	2.9385e-16	1.64047e-15	-0.0702528	-0.0431275	0.0567006
AC107954.1
AC013565.3	-0.00432918	0.525375	0.654921	-0.017688	0.00903118	0.00432918	-0.0156357	0.0304682	0.0570423	-0.029791	-0.00147402	0.0156357	0.0231252	0.00086376	0.00232347	0.00952182	0.0367201	0.0231252
ABHD2	-0.0481413	1.57583e-12	6.24273e-12	-0.0614616	-0.0348039	0.0481413	0.00841013	0.244472	0.348124	-0.00575251	0.0225694	0.00841013	0.135113	2.23551e-85	4.30262e-84	0.121731	0.148447	0.135113
HMGB1P8	-0.0157165	0.0211244	0.043084	-0.0290702	-0.00235717	0.0157165	-0.00418293	0.562679	0.660556	-0.0183438	0.00997962	0.00418293	-0.012351	0.0752218	0.140508	-0.0259531	0.0012556	0.012351
AC124068.1	0.00107662	0.874507	0.913902	-0.0122834	0.0144362	0.00107662	0.0176796	0.0144095	0.0286517	0.00351857	0.0318336	0.0176796	0.0222165	0.00137166	0.00360154	0.00861267	0.0358121	0.0222165
RLBP1	-0.0128196	0.0600125	0.111615	-0.026175	0.000540314	0.0128196	-0.0128484	0.0753796	0.128647	-0.0270054	0.00131382	0.0128484	0.0412698	2.71752e-09	1.11628e-08	0.027679	0.0548455	0.0412698
FANCI	-0.0442654	8.14801e-11	3.0301e-10	-0.0575912	-0.0309238	0.0442654	0.023963	0.000910529	0.00209738	0.00980437	0.038112	0.023963	-0.18541	8.92683e-161	3.35413e-159	-0.198516	-0.172238	0.18541
POLG	0.019881	0.00353561	0.00807269	0.00652293	0.033232	0.019881	0.0353286	1.00295e-06	2.81864e-06	0.0211772	0.0494658	0.0353286	-0.058408	3.68298e-17	2.12256e-16	-0.0719573	-0.0448373	0.058408
AC124068.2	-0.00752655	0.269531	0.402069	-0.0208843	0.00583387	0.00752655	-0.0174172	0.0159278	0.0314575	-0.0315714	-0.00325608	0.0174172	0.0151353	0.0292406	0.0610918	0.00152921	0.0287358	0.0151353
MIR9-3HG	-0.0965298	8.54806e-46	6.76394e-45	-0.109748	-0.0832773	0.0965298	-0.0900767	7.52757e-36	4.43711e-35	-0.104106	-0.0760117	0.0900767	-0.21494	4.19569e-217	2.39108e-215	-0.22788	-0.201924	0.21494
RHCG	-0.0331839	1.11733e-06	3.40815e-06	-0.0465231	-0.0198328	0.0331839	-0.0458097	2.23994e-10	7.44726e-10	-0.0599328	-0.0316683	0.0458097	0.0524727	3.87796e-14	2.00537e-13	0.0388941	0.066032	0.0524727
AC013391.3	-0.0419975	7.06893e-10	2.5286e-09	-0.0553263	-0.0286538	0.0419975	-0.0460305	1.83518e-10	6.12623e-10	-0.0601533	-0.0318893	0.0460305	-0.0489172	1.76899e-12	8.53057e-12	-0.0624821	-0.0353343	0.0489172
AC013391.2	0.00115853	0.865048	0.907686	-0.0122015	0.0145181	0.00115853	-0.00689484	0.339997	0.451287	-0.0210547	0.00726783	0.00689484	0.00828522	0.232707	0.356918	-0.00532179	0.0218892	0.00828522
TICRR	-0.0198874	0.00352503	0.00804972	-0.0332384	-0.0065293	0.0198874	0.00863654	0.232003	0.334071	-0.0055261	0.0227957	0.00863654	-0.0890068	8.12645e-38	7.9858e-37	-0.102489	-0.0754918	0.0890068
KIF7	-0.0195052	0.00421354	0.00952954	-0.0328565	-0.00614696	0.0195052	-0.034074	2.39079e-06	6.57834e-06	-0.0482127	-0.0199216	0.034074	0.0135729	0.0505677	0.0992386	-3.35578e-05	0.0271743	0.0135729
PLIN1	-0.0156036	0.0220683	0.0448298	-0.0289574	-0.00224426	0.0156036	-0.0198873	0.00591399	0.0124424	-0.0340397	-0.00572698	0.0198873	0.0140204	0.0434249	0.0868782	0.000414026	0.0276215	0.0140204
PEX11A	-0.100354	2.24324e-49	1.86577e-48	-0.113561	-0.0871107	0.100354	-0.0983506	1.89534e-42	1.2195e-41	-0.112356	-0.0843061	0.0983506	0.104852	6.66297e-52	8.37927e-51	0.0913762	0.11829	0.104852
RPL36AP43	-0.000745718	0.91289	0.940935	-0.0141054	0.0126142	0.000745718	-0.00685086	0.343085	0.454378	-0.0210108	0.0073118	0.00685086	0.000104147	0.988031	0.993638	-0.0135023	0.0137105	0.000104147
WDR93	-0.0852729	4.52559e-36	3.08609e-35	-0.0985205	-0.0719951	0.0852729	-0.111214	7.03038e-54	5.24877e-53	-0.125179	-0.0972054	0.111214	0.105783	8.38884e-53	1.06723e-51	0.0923091	0.119217	0.105783
MESP1	-0.0107524	0.114703	0.198113	-0.0241088	0.00260782	0.0107524	0.0214597	0.00297605	0.00650216	0.00729995	0.0356108	0.0214597	0.062277	2.66167e-19	1.65196e-18	0.0487118	0.0758191	0.062277
MRPL15P1	0.00395164	0.562119	0.685173	-0.00940869	0.0173106	0.00395164	-0.000402641	0.955565	0.969391	-0.0145645	0.0137594	0.000402641	-0.0110427	0.111691	0.197159	-0.0246454	0.00256407	0.0110427
MESP2	-0.00243314	0.721141	0.805887	-0.0157925	0.0109271	0.00243314	0.00491493	0.496398	0.602193	-0.00924767	0.0190756	0.00491493	0.0186909	0.00709155	0.0167587	0.00508576	0.0322891	0.0186909
ANPEP	-0.00553257	0.41701	0.557648	-0.018891	0.00782784	0.00553257	-0.0134086	0.0634985	0.110359	-0.0275653	0.000753534	0.0134086	0.00779211	0.261699	0.391228	-0.00581492	0.0213963	0.00779211
AP3S2	-0.0394447	7.06279e-09	2.4173e-08	-0.0527767	-0.0260986	0.0394447	-0.0196676	0.00648692	0.0135552	-0.0338202	-0.00550719	0.0196676	-0.0136359	0.0495063	0.0973896	-0.0272372	-2.94454e-05	0.0136359
ARPIN	-0.125751	8.87674e-77	1.0251e-75	-0.138877	-0.11258	0.125751	-0.129936	4.28759e-73	3.98425e-72	-0.143833	-0.115987	0.129936	0.00759743	0.273805	0.405239	-0.0060096	0.0212017	0.00759743
ZNF710	0.00358258	0.599197	0.714034	-0.00977772	0.0169416	0.00358258	0.0207089	0.00415365	0.00891284	0.00654883	0.0348606	0.0207089	-0.0136784	0.0487994	0.0962056	-0.0272798	-7.20393e-05	0.0136784
AC087284.1	-0.0132794	0.0513958	0.0970225	-0.0266345	8.04665e-05	0.0132794	-0.0280984	0.000100459	0.000249535	-0.0422435	-0.013942	0.0280984	-0.00414928	0.550068	0.677258	-0.0177547	0.00945766	0.00414928
ZNF710-AS1	-0.0518103	2.80039e-14	1.1769e-13	-0.0651251	-0.0384771	0.0518103	-0.0595967	1.49131e-16	6.01851e-16	-0.0736964	-0.0454731	0.0595967	-0.00782017	0.259985	0.389197	-0.0214243	0.00578686	0.00782017
IDH2	-0.211687	3.30685e-218	9.68038e-217	-0.224412	-0.19889	0.211687	-0.108731	1.46419e-51	1.05817e-50	-0.122704	-0.0947145	0.108731	-0.181778	1.77265e-154	6.37156e-153	-0.194902	-0.168589	0.181778
SEMA4B	-0.122154	1.63794e-72	1.81874e-71	-0.135293	-0.108972	0.122154	-0.164436	1.06008e-116	1.38638e-115	-0.178183	-0.150625	0.164436	0.0202685	0.00350221	0.00868261	0.00666388	0.0338655	0.0202685
RPS12P26	-0.00914478	0.179742	0.290244	-0.0225019	0.00421557	0.00914478	-0.00579366	0.422682	0.532464	-0.019954	0.00836898	0.00579366	0.000289818	0.966702	0.980745	-0.0133166	0.0138962	0.000289818
CIB1	-0.389524	0	0	-0.400798	-0.378132	0.389524	-0.478751	0	0	-0.489594	-0.467761	0.478751	0.150641	5.66617e-106	1.32716e-104	0.137316	0.163911	0.150641
GDPGP1	-0.0345158	4.07584e-07	1.27359e-06	-0.0478536	-0.0211658	0.0345158	-0.0340479	2.43369e-06	6.69155e-06	-0.0481866	-0.0198955	0.0340479	0.01962	0.00470752	0.0114468	0.00601521	0.0332176	0.01962
TTLL13P	-0.0122639	0.0719918	0.131473	-0.0256196	0.0010961	0.0122639	-0.0155455	0.0314385	0.0587112	-0.029701	-0.0013839	0.0155455	-0.00186229	0.788514	0.86333	-0.0154683	0.0117444	0.00186229
NGRN	-0.00554011	0.416376	0.557083	-0.0188985	0.00782031	0.00554011	-0.00245575	0.733973	0.801831	-0.0166171	0.0117066	0.00245575	-0.0112079	0.106432	0.189435	-0.0248106	0.00239883	0.0112079
AC091167.6	-0.00657372	0.334866	0.474408	-0.0199318	0.00678671	0.00657372	0.0130705	0.0704667	0.121253	-0.00109161	0.0272275	0.0130705	-0.0110265	0.11222	0.197817	-0.0246292	0.00258035	0.0110265
AC091167.5	0.0233002	0.000629228	0.00155696	0.00994349	0.0366487	0.0233002	0.00418147	0.562816	0.660602	-0.00998108	0.0183423	0.00418147	0.0088356	0.203125	0.321072	-0.00477138	0.0224393	0.0088356
AC091167.4	-0.00403446	0.553954	0.679334	-0.0173934	0.00932588	0.00403446	-0.0138039	0.0560817	0.0988202	-0.0279604	0.000358152	0.0138039	-0.000578036	0.933645	0.960385	-0.0141843	0.0130285	0.000578036
GOLGA2P8	0.0269993	7.44239e-05	0.000200874	0.0136444	0.0403446	0.0269993	0.0218397	0.00250435	0.00552102	0.00768012	0.0359905	0.0218397	-0.0203777	0.00332938	0.0082836	-0.0339747	-0.00677312	0.0203777
ZNF774	0.0143983	0.0346574	0.0677923	0.00103871	0.0277528	0.0143983	0.0430523	2.49822e-09	7.95559e-09	0.028908	0.0571794	0.0430523	-0.0123711	0.0747478	0.139767	-0.0259732	0.00123547	0.0123711
NDUFA3P4	0.00236408	0.728738	0.811652	-0.0109961	0.0157234	0.00236408	0.00654185	0.365295	0.477039	-0.00762081	0.0207019	0.00654185	0.0011574	0.867599	0.918877	-0.0124492	0.0147636	0.0011574
IQGAP1	-0.140302	2.3539e-95	3.24215e-94	-0.153375	-0.127181	0.140302	-0.148996	7.46756e-96	8.49797e-95	-0.162815	-0.135119	0.148996	0.0845996	2.5924e-34	2.35854e-33	0.071075	0.0980931	0.0845996
CRTC3	-0.0761889	4.15219e-29	2.50285e-28	-0.0894577	-0.0628931	0.0761889	-0.0705681	1.34558e-22	6.25955e-22	-0.0846455	-0.0564626	0.0705681	-0.00569823	0.411777	0.549466	-0.0193031	0.0079088	0.00569823
AC103739.2	-0.00668674	0.326623	0.465684	-0.0200448	0.00667369	0.00668674	0.0104285	0.148958	0.231546	-0.00373402	0.0245868	0.0104285	-0.0100736	0.146771	0.247199	-0.0236768	0.00353331	0.0100736
CRTC3-AS1	0.00286449	0.674329	0.771716	-0.0104957	0.0162237	0.00286449	-0.00371085	0.607576	0.69837	-0.0178719	0.0104517	0.00371085	-0.00295229	0.670659	0.776584	-0.016558	0.0106545	0.00295229
AC103739.3	0.0127664	0.0610835	0.113412	-0.000593561	0.0261218	0.0127664	-0.00228709	0.751619	0.815911	-0.0164485	0.0118752	0.00228709	-0.0151469	0.0291175	0.0608592	-0.0287473	-0.00154076	0.0151469
HSPE1P3	-0.0109209	0.109126	0.189848	-0.0242772	0.00243925	0.0109209	-0.0116824	0.105928	0.173064	-0.0258401	0.00247994	0.0116824	-0.00692917	0.31824	0.453446	-0.0205336	0.00667788	0.00692917
AC021422.1	-0.00929333	0.172774	0.280642	-0.0226504	0.00406701	0.00929333	0.00909309	0.208247	0.30624	-0.00506952	0.0232521	0.00909309	-0.00161038	0.816572	0.883079	-0.0152165	0.0119963	0.00161038
LINC01585	0.0166078	0.0148283	0.0310354	0.00324873	0.029961	0.0166078	0.00368949	0.609645	0.700062	-0.010473	0.0178505	0.00368949	-0.00851824	0.21983	0.341161	-0.0221221	0.00508877	0.00851824
BLM	-0.0293551	1.65074e-05	4.66879e-05	-0.0426982	-0.0160016	0.0293551	0.040226	2.55084e-08	7.76946e-08	0.0260789	0.054357	0.040226	-0.168164	4.52918e-132	1.34039e-130	-0.181355	-0.154912	0.168164
AC124248.1	0.00922963	0.175737	0.28488	-0.00413071	0.0225867	0.00922963	-0.00525349	0.467212	0.574674	-0.019414	0.00890913	0.00525349	-0.00370886	0.593189	0.713503	-0.0173144	0.00989805	0.00370886
FURIN	-0.0476501	2.64464e-12	1.03974e-11	-0.0609711	-0.0343121	0.0476501	-0.0554214	1.62253e-14	6.18934e-14	-0.0695288	-0.0412919	0.0554214	0.0501775	4.7053e-13	2.3276e-12	0.0365961	0.0637404	0.0501775
FES	-0.0132961	0.0511025	0.0965344	-0.0266512	6.37107e-05	0.0132961	-0.0140356	0.0520794	0.0924192	-0.028192	0.000126362	0.0140356	0.00978204	0.158826	0.263321	-0.00382488	0.0233853	0.00978204
MAN2A2	-0.0197045	0.00384066	0.00872944	-0.0330556	-0.00634631	0.0197045	-0.00359125	0.619199	0.707783	-0.0177523	0.0105712	0.00359125	0.00100019	0.885449	0.930104	-0.0126064	0.0146064	0.00100019
HDDC3	-0.102094	4.72001e-51	4.01976e-50	-0.115297	-0.0888557	0.102094	-0.078568	1.21432e-27	6.25474e-27	-0.0926269	-0.0644777	0.078568	0.017059	0.0139953	0.0312297	0.00345337	0.0306583	0.017059
UNC45A	-0.0729416	8.25799e-27	4.75655e-26	-0.0862174	-0.0596399	0.0729416	-0.0677619	5.90004e-21	2.64968e-20	-0.0818453	-0.0536514	0.0677619	0.117488	8.04225e-65	1.22188e-63	0.104048	0.130885	0.117488
AC068831.1	-0.00462641	0.497337	0.631216	-0.0179851	0.00873396	0.00462641	0.00698288	0.333866	0.445164	-0.00717978	0.0211428	0.00698288	-0.00424068	0.541316	0.669521	-0.0178461	0.00936627	0.00424068
RCCD1	-0.102567	1.63397e-51	1.39818e-50	-0.115768	-0.0893298	0.102567	-0.130546	8.99746e-74	8.41732e-73	-0.144441	-0.116599	0.130546	0.0759915	5.51792e-28	4.3136e-27	0.0624497	0.0895054	0.0759915
PRC1	-0.0747885	4.1866e-28	2.47674e-27	-0.0880603	-0.0614901	0.0747885	0.00768974	0.287246	0.395719	-0.00647292	0.0218493	0.00768974	-0.21858	1.08673e-224	6.55891e-223	-0.231498	-0.205585	0.21858
AC068831.7	0.00135368	0.84259	0.893097	-0.0120064	0.0147133	0.00135368	0.00644994	0.372071	0.483982	-0.00771273	0.02061	0.00644994	0.00122842	0.859556	0.913103	-0.0123782	0.0148346	0.00122842
PRC1-AS1	0.0129714	0.0570435	0.106657	-0.000388463	0.0263267	0.0129714	-0.00518865	0.472727	0.579727	-0.0193492	0.00897397	0.00518865	0.00476816	0.492207	0.626004	-0.00883882	0.0183734	0.00476816
VPS33B	0.0221158	0.00117513	0.00283528	0.00875854	0.0354651	0.0221158	0.0238175	0.000978402	0.00224795	0.00965884	0.0379667	0.0238175	0.00821365	0.236767	0.361752	-0.00539336	0.0218176	0.00821365
VPS33B-DT	-0.00358828	0.598616	0.71365	-0.0169473	0.00977203	0.00358828	-0.0334374	3.6737e-06	1.0009e-05	-0.0475769	-0.0192846	0.0334374	0.0099242	0.152857	0.255512	-0.00368271	0.0235274	0.0099242
AC068831.6	-0.0017928	0.792552	0.858441	-0.0151523	0.0115673	0.0017928	-0.00510264	0.480098	0.586996	-0.0192632	0.00905998	0.00510264	0.00618986	0.372614	0.510784	-0.00741718	0.0197946	0.00618986
AC127520.1	0.0064106	0.346998	0.48732	-0.00694983	0.0197687	0.0064106	0.0208074	0.00397808	0.00855716	0.00664742	0.0349591	0.0208074	-0.00437941	0.528167	0.657929	-0.0179848	0.00922755	0.00437941
SV2B	0.0648816	1.55299e-21	7.98041e-21	0.0515664	0.0781736	0.0648816	0.0736994	1.65435e-24	8.02136e-24	0.0595996	0.0877697	0.0736994	0.0236085	0.000671029	0.00182796	0.0100053	0.0372029	0.0236085
CRAT37	0.0169405	0.0129422	0.027363	0.00358146	0.0302935	0.0169405	0.00451599	0.531998	0.63376	-0.00964659	0.0186768	0.00451599	-0.00988767	0.154374	0.257543	-0.0234909	0.00371924	0.00988767
AC107958.2	-0.00860988	0.206562	0.32534	-0.0219672	0.0047505	0.00860988	0.00374979	0.603813	0.695277	-0.0104127	0.0179108	0.00374979	-0.00258681	0.709446	0.80723	-0.0161926	0.01102	0.00258681
SLCO3A1	-0.117734	1.91641e-67	2.00153e-66	-0.130888	-0.104538	0.117734	-0.149862	5.77692e-97	6.62348e-96	-0.163677	-0.135989	0.149862	0.0446277	1.2563e-10	5.53423e-10	0.0310402	0.0581988	0.0446277
NPM1P5	-0.00296008	0.664117	0.764478	-0.0163193	0.0104002	0.00296008	-0.00312646	0.665259	0.746059	-0.0172877	0.011036	0.00312646	0.00374101	0.58999	0.710756	-0.00986591	0.0173465	0.00374101
ST8SIA2	0.0528711	8.27654e-15	3.5396e-14	0.0395392	0.0661842	0.0528711	0.197085	4.15179e-168	7.31492e-167	0.183435	0.210659	0.197085	-0.0359532	2.20853e-07	8.10358e-07	-0.0495354	-0.0223577	0.0359532
RF01233-2	0.00226921	0.73922	0.819477	-0.011091	0.0156286	0.00226921	0.0135799	0.0601901	0.105275	-0.000582173	0.0277365	0.0135799	0.00415574	0.549447	0.676657	-0.00945121	0.0177611	0.00415574
ENO1P2	0.00846966	0.214051	0.334715	-0.00489073	0.021827	0.00846966	0.0496481	6.14223e-12	2.15714e-11	0.0355111	0.0637652	0.0496481	-0.0241585	0.00050061	0.00138351	-0.0377525	-0.0105556	0.0241585
C15orf32	-0.00258607	0.704414	0.793136	-0.0159454	0.0107741	0.00258607	0.0243194	0.000762236	0.00176794	0.0101609	0.0384681	0.0243194	0.00437059	0.528998	0.658612	-0.00923637	0.0179759	0.00437059
LINC00930	0.00263677	0.698899	0.789367	-0.0107234	0.015996	0.00263677	0.0287288	6.98526e-05	0.000175382	0.0145727	0.0428733	0.0287288	-0.0336035	1.28528e-06	4.49131e-06	-0.0471884	-0.0200063	0.0336035
AC091544.2	-0.0342029	5.18292e-07	1.60933e-06	-0.047541	-0.0208526	0.0342029	-0.0469998	7.56732e-11	2.56118e-10	-0.061121	-0.0328597	0.0469998	0.0123228	0.0758901	0.141601	-0.00128381	0.0259249	0.0123228
AC091544.4	-0.0121871	0.0737921	0.13432	-0.0255428	0.00117292	0.0121871	-0.0154147	0.0328951	0.0612101	-0.0295702	-0.00125299	0.0154147	0.0070537	0.30962	0.444074	-0.00655334	0.0206581	0.0070537
AC091544.5	-0.00491407	0.47098	0.606813	-0.0182727	0.00844632	0.00491407	-0.00742038	0.304466	0.414406	-0.0215801	0.00674229	0.00742038	0.00401222	0.563321	0.688681	-0.00959472	0.0176177	0.00401222
FAM174B	-0.0824076	8.64528e-34	5.66555e-33	-0.0956621	-0.0691239	0.0824076	-0.0580838	8.47734e-16	3.35681e-15	-0.0721864	-0.043958	0.0580838	0.0446288	1.255e-10	5.52928e-10	0.0310413	0.0581999	0.0446288
HMGN1P38	-0.0119058	0.0807009	0.145493	-0.0252617	0.00145422	0.0119058	-0.00565894	0.433549	0.542613	-0.0198193	0.0085037	0.00565894	0.0031455	0.650496	0.76059	-0.0104614	0.0167512	0.0031455
H2AFVP1	-0.0122288	0.0728098	0.132753	-0.0255845	0.00113119	0.0122288	-0.0128631	0.0750463	0.128122	-0.0270201	0.00129913	0.0128631	0.016161	0.0199119	0.0431906	0.00255515	0.0297609	0.016161
AC106028.3	-0.00246864	0.717245	0.802856	-0.015828	0.0108916	0.00246864	0.00314059	0.66384	0.744851	-0.0110219	0.0173018	0.00314059	0.0071084	0.305884	0.440135	-0.00649864	0.0207128	0.0071084
AC106028.4	-0.000302502	0.964605	0.97674	-0.0136623	0.0130574	0.000302502	-0.00953506	0.186979	0.280289	-0.0236938	0.00462752	0.00953506	0.00405124	0.559532	0.685524	-0.00955569	0.0176567	0.00405124
AC106028.5	0.00785349	0.249277	0.378293	-0.00550692	0.0212111	0.00785349	0.0149245	0.0388744	0.0710616	0.000762713	0.0290803	0.0149245	-0.00626218	0.367054	0.504884	-0.0198669	0.00734485	0.00626218
LINC01578	-0.0157809	0.0206018	0.0420883	-0.0291346	-0.00242158	0.0157809	0.0317785	1.08645e-05	2.87626e-05	0.0176244	0.0459198	0.0317785	-0.0669371	4.63916e-22	3.13573e-21	-0.0804702	-0.0533793	0.0669371
AC013394.1	-0.0063084	0.354739	0.495596	-0.0196666	0.00705203	0.0063084	-0.010513	0.145691	0.227254	-0.0246713	0.00364946	0.010513	0.00139385	0.84088	0.900376	-0.0122128	0.015	0.00139385
CHD2	0.0426862	3.71038e-10	1.34325e-09	0.0293431	0.0560141	0.0426862	0.04019	2.62488e-08	7.99019e-08	0.0260429	0.054321	0.04019	-0.041369	2.48992e-09	1.0254e-08	-0.0549445	-0.0277782	0.041369
RGMA	-0.108271	3.05797e-57	2.82874e-56	-0.121455	-0.095049	0.108271	-0.139264	7.96573e-84	8.19355e-83	-0.153124	-0.125349	0.139264	-0.2332	1.24949e-256	9.14307e-255	-0.246026	-0.220293	0.2332
AC108457.1	-0.0111006	0.10342	0.181157	-0.0244568	0.00225956	0.0111006	-0.0103493	0.152068	0.235647	-0.0245077	0.00381318	0.0103493	0.000952176	0.890912	0.933604	-0.0126544	0.0145584	0.000952176
AC112693.3	-0.030168	9.55955e-06	2.74717e-05	-0.0435103	-0.016815	0.030168	-0.0240549	0.000869907	0.00200729	-0.0382039	-0.00989635	0.0240549	-0.024563	0.000402076	0.00112407	-0.0381566	-0.0109602	0.024563
AC091078.1	-0.0442316	8.42108e-11	3.13012e-10	-0.0575574	-0.03089	0.0442316	-0.0458963	2.07171e-10	6.89621e-10	-0.0600193	-0.031755	0.0458963	5.2528e-05	0.993963	0.996498	-0.0135539	0.0136589	5.2528e-05
AC110023.1	-0.0141144	0.0383894	0.0744215	-0.027469	-0.000754672	0.0141144	-0.0177098	0.0142432	0.0283507	-0.0318638	-0.00354877	0.0177098	0.00656811	0.344111	0.48068	-0.00703893	0.0201727	0.00656811
LINC01579	-0.00261171	0.701623	0.790955	-0.015971	0.0107485	0.00261171	-0.000107608	0.988119	0.992161	-0.0142695	0.0140544	0.000107608	-0.00408661	0.556109	0.682503	-0.017692	0.00952033	0.00408661
MCTP2	0.0489439	6.68782e-13	2.68276e-12	0.0356074	0.0622631	0.0489439	-0.00639235	0.376355	0.487977	-0.0205525	0.00777031	0.00639235	-0.00140247	0.839909	0.899557	-0.0150086	0.0122042	0.00140247
AC087633.2	-0.00355072	0.602449	0.716604	-0.0169098	0.00980958	0.00355072	-0.0107609	0.136426	0.214802	-0.0249191	0.00340154	0.0107609	-0.0204644	0.00319764	0.0079785	-0.0340614	-0.00685992	0.0204644
LINC01197	0.0450967	3.59094e-11	1.35551e-10	0.031756	0.0584214	0.0450967	0.00591321	0.413174	0.523666	-0.00824944	0.0200735	0.00591321	-0.010881	0.117036	0.204934	-0.0244837	0.00272586	0.010881
AC104260.1	0.00341168	0.616733	0.727593	-0.0099486	0.0167708	0.00341168	0.0134769	0.0621617	0.108301	-0.000685202	0.0276336	0.0134769	-0.01773	0.0106475	0.0243586	-0.0313288	-0.00412454	0.01773
AC104260.3	-0.0131223	0.0542145	0.101863	-0.0264775	0.000237533	0.0131223	-0.00850654	0.239106	0.342263	-0.0226658	0.0056561	0.00850654	-0.00192349	0.781737	0.858716	-0.0155295	0.0116832	0.00192349
LINC00924	-0.00458721	0.500989	0.634029	-0.0179459	0.00877316	0.00458721	0.0010425	0.885288	0.918288	-0.0131196	0.0152042	0.0010425	-0.00835961	0.228539	0.352057	-0.0219635	0.00524739	0.00835961
AC027013.1
AC015574.1	-0.00072061	0.915811	0.943	-0.0140803	0.0126393	0.00072061	0.00431702	0.550224	0.64946	-0.00984554	0.0184779	0.00431702	-0.0138569	0.0459288	0.0912826	-0.0274581	-0.000250513	0.0138569
AC024337.1													0.0121812	0.0793212	0.147115	-0.00142549	0.0257833	0.0121812
AC024337.2	0.100693	1.06276e-49	8.86096e-49	0.0874507	0.113899	0.100693	-0.012882	0.0746183	0.127512	-0.027039	0.00128018	0.012882	0.0112067	0.106472	0.189495	-0.0024001	0.0248093	0.0112067
NR2F2-AS1	0.237085	2.50076e-275	9.50321e-274	0.224436	0.249654	0.237085	-0.00253893	0.725321	0.795263	-0.0167003	0.0116234	0.00253893	0.0885523	1.90316e-37	1.85182e-36	0.0750363	0.102036	0.0885523
AC012409.5	0.0530016	7.11269e-15	3.04654e-14	0.0396698	0.0663144	0.0530016	-0.00782134	0.279077	0.386613	-0.0219809	0.00634132	0.00782134	0.0324903	2.84789e-06	9.66958e-06	0.0188923	0.0460764	0.0324903
AC012409.3	0.0977406	6.50534e-47	5.23284e-46	0.0844911	0.110956	0.0977406	-0.00317131	0.660755	0.742428	-0.0173325	0.0109911	0.00317131	0.0158705	0.0222452	0.0477752	0.0022646	0.0294706	0.0158705
AC012409.1	-0.00223902	0.742565	0.822024	-0.0155984	0.0111211	0.00223902	-0.000862069	0.905038	0.933347	-0.0150238	0.0133001	0.000862069	0.0173307	0.0125416	0.0282574	0.00372512	0.0309298	0.0173307
AC016251.1	0.0647427	1.89087e-21	9.69717e-21	0.0514274	0.0780351	0.0647427	0.0112637	0.119039	0.191399	-0.00289871	0.0254216	0.0112637	0.00959179	0.167086	0.274361	-0.00401514	0.0231952	0.00959179
AC016251.2	0.025342	0.000200499	0.000519962	0.0119862	0.0386887	0.025342	-0.00978265	0.175788	0.266051	-0.0239413	0.00437991	0.00978265	0.0371116	8.89591e-08	3.35732e-07	0.0235171	0.0506924	0.0371116
NR2F2	0.422187	0	0	0.411147	0.433104	0.422187	-0.000493741	0.945525	0.962087	-0.0146556	0.0136683	0.000493741	0.146334	5.03357e-100	1.11509e-98	0.132993	0.159623	0.146334
AC103746.1	0.0171122	0.0120542	0.0256042	0.00375322	0.0304651	0.0171122	-0.0151046	0.0365777	0.0672557	-0.0292603	-0.000942877	0.0151046	0.0258728	0.000193388	0.000559947	0.0122707	0.0394653	0.0258728
AC087477.2	-0.0625794	3.84802e-20	1.91064e-19	-0.0758758	-0.0492608	0.0625794	-0.0802483	9.03773e-29	4.76626e-28	-0.0943031	-0.0661615	0.0802483	0.0777173	3.3695e-29	2.72008e-28	0.0641788	0.0912273	0.0777173
AC087477.5	0.000463352	0.945808	0.963477	-0.0128966	0.0138231	0.000463352	-0.0117498	0.103928	0.170234	-0.0259075	0.00241252	0.0117498	0.0083543	0.228835	0.352372	-0.00525271	0.0219582	0.0083543
AC087477.1	-0.0129524	0.0574082	0.107234	-0.0263077	0.000407468	0.0129524	-0.00341537	0.636466	0.721489	-0.0175765	0.0107471	0.00341537	0.00904378	0.192682	0.307673	-0.00456319	0.0226474	0.00904378
SPATA8	0.10362	1.51184e-52	1.31239e-51	0.0903857	0.116819	0.10362	0.00817362	0.257992	0.363329	-0.00598903	0.022333	0.00817362	0.0111899	0.106996	0.190318	-0.00241686	0.0247926	0.0111899
LINC02253	0.0593636	2.81401e-18	1.33338e-17	0.0460402	0.0726658	0.0593636	0.00228846	0.751476	0.815838	-0.0118739	0.0164499	0.00228846	0.0172125	0.0131566	0.0295084	0.00360694	0.0308117	0.0172125
AC026523.2	-0.00827385	0.224833	0.348459	-0.0216313	0.00508655	0.00827385	-0.00111276	0.877616	0.912103	-0.0152745	0.0130494	0.00111276	-0.00127648	0.854122	0.90941	-0.0148826	0.0123301	0.00127648
LINC00923	-0.00486799	0.47515	0.610548	-0.0182266	0.0084924	0.00486799	-0.0119489	0.0981981	0.161962	-0.0261064	0.00221343	0.0119489	-0.000699687	0.919724	0.952525	-0.014306	0.0129068	0.000699687
ARRDC4	-0.0266986	8.94609e-05	0.000239536	-0.0400441	-0.0133435	0.0266986	-0.0579377	1.00031e-15	3.95072e-15	-0.0720405	-0.0438117	0.0579377	0.146623	2.0363e-100	4.5274e-99	0.133282	0.15991	0.146623
LINC02251	-0.00353954	0.603592	0.717569	-0.0168986	0.00982076	0.00353954	-0.00228906	0.751413	0.815798	-0.0164505	0.0118733	0.00228906	-0.00476072	0.492883	0.626552	-0.0183659	0.00884627	0.00476072
FAM169B	-0.0146484	0.0316319	0.0623928	-0.0280028	-0.00128883	0.0146484	-0.0191567	0.0080166	0.0165417	-0.0333097	-0.00499613	0.0191567	0.00297931	0.667824	0.774209	-0.0106275	0.0165851	0.00297931
IRAIN	-0.00135831	0.842059	0.892892	-0.0147179	0.0120017	0.00135831	-0.00676658	0.349056	0.460566	-0.0209265	0.00739609	0.00676658	0.00865138	0.212705	0.332783	-0.00495561	0.0222552	0.00865138
IGF1R	0.0298915	1.15295e-05	3.29379e-05	0.0165383	0.0432341	0.0298915	0.0612921	2.01911e-17	8.32144e-17	0.0471711	0.0753887	0.0612921	0.0235676	0.000685629	0.00186658	0.00996438	0.0371621	0.0235676
AC118658.1	0.000643076	0.924841	0.949122	-0.0127169	0.0140028	0.000643076	-0.00742276	0.304311	0.414306	-0.0215825	0.00673991	0.00742276	-0.00793209	0.253227	0.381126	-0.0215362	0.00567494	0.00793209
AC036108.1	-0.00936796	0.169351	0.275995	-0.022725	0.00399238	0.00936796	0.0151286	0.0362816	0.0667822	0.000966808	0.0292842	0.0151286	-0.00191675	0.782482	0.859242	-0.0155228	0.01169	0.00191675
PGPEP1L	0.00262144	0.700565	0.790456	-0.0107388	0.0159807	0.00262144	0.00120798	0.867237	0.905167	-0.0129542	0.0153697	0.00120798	-0.00344166	0.620083	0.735881	-0.0170473	0.0101652	0.00344166
LUNAR1	-0.00642786	0.345701	0.48591	-0.019786	0.00693257	0.00642786	0.00718132	0.32031	0.431276	-0.00698134	0.0213411	0.00718132	0.00325921	0.638746	0.751092	-0.0103477	0.0168649	0.00325921
SYNM	-0.14951	3.2855e-108	5.03036e-107	-0.162545	-0.136422	0.14951	-0.180936	2.0289e-141	3.05869e-140	-0.194599	-0.167202	0.180936	0.0647676	9.44513e-21	6.13533e-20	0.0512063	0.078305	0.0647676
AC036108.2	-0.00104071	0.878659	0.916529	-0.0144003	0.0123193	0.00104071	-0.00774898	0.283549	0.391511	-0.0219085	0.00641369	0.00774898	-0.00405569	0.5591	0.685105	-0.0176611	0.00955124	0.00405569
TTC23	-0.06837	9.63164e-24	5.21489e-23	-0.0816552	-0.0550604	0.06837	-0.0582283	7.19406e-16	2.8572e-15	-0.0723307	-0.0441028	0.0582283	-0.00974011	0.160619	0.265677	-0.0233434	0.00386682	0.00974011
AC036108.3	-0.0218869	0.00132155	0.00317253	-0.0352365	-0.00852958	0.0218869	-0.0255268	0.000410331	0.000973569	-0.0396744	-0.011369	0.0255268	0.00973421	0.160873	0.26601	-0.00387272	0.0233375	0.00973421
AC022819.1	-0.04035	3.17189e-09	1.10376e-08	-0.0536809	-0.0270048	0.04035	-0.0444846	7.26726e-10	2.36792e-09	-0.0586096	-0.0303417	0.0444846	0.0237865	0.000610707	0.00167092	0.0101834	0.0373808	0.0237865
LRRC28	-0.034106	5.58064e-07	1.73001e-06	-0.0474442	-0.0207556	0.034106	0.0182971	0.0113296	0.0229178	0.0041362	0.0324506	0.0182971	0.0205589	0.00305963	0.00764971	0.00695442	0.0341557	0.0205589
HSP90B2P	0.0419886	7.12808e-10	2.54886e-09	0.0286448	0.0553174	0.0419886	0.0375768	1.96531e-07	5.72091e-07	0.0234273	0.0517112	0.0375768	0.00882356	0.203742	0.321837	-0.00478343	0.0224273	0.00882356
LINC02244	-0.00325915	0.632572	0.740255	-0.0166183	0.0101011	0.00325915	-0.00374782	0.604003	0.69539	-0.0179088	0.0104147	0.00374782	-0.00186463	0.788254	0.863197	-0.0154707	0.0117421	0.00186463
MEF2A	0.0124589	0.0675819	0.124235	-0.000901039	0.0258145	0.0124589	0.0897321	1.37657e-35	8.07822e-35	0.0756663	0.103762	0.0897321	-0.00569402	0.412122	0.549757	-0.0192989	0.007913	0.00569402
LYSMD4	0.0236489	0.000520707	0.00129905	0.0102923	0.0369971	0.0236489	0.0825136	2.49557e-30	1.34756e-29	0.0684316	0.0965627	0.0825136	-0.0163625	0.0184212	0.0402313	-0.0299623	-0.00275674	0.0163625
DNM1P46	-0.0131839	0.0530947	0.0999704	-0.0265391	0.000175967	0.0131839	-0.0168165	0.0199433	0.0386743	-0.0309711	-0.00265522	0.0168165	0.00160726	0.816921	0.883391	-0.0119994	0.0152133	0.00160726
AC090825.1	-0.0203149	0.00287741	0.00663673	-0.0336656	-0.00695692	0.0203149	-0.0181262	0.0121172	0.0243976	-0.0322799	-0.00396529	0.0181262	-0.00427655	0.537901	0.666628	-0.0178819	0.0093304	0.00427655
AC084855.1	-0.0218903	0.0013193	0.00316787	-0.0352398	-0.00853293	0.0218903	-0.0303542	2.64664e-05	6.85032e-05	-0.044497	-0.0161992	0.0303542	0.001423	0.837598	0.89774	-0.0121836	0.0150291	0.001423
ADAMTS17	0.0158793	0.0198254	0.0406024	0.00251997	0.0292329	0.0158793	-0.000244047	0.973058	0.98188	-0.014406	0.013918	0.000244047	0.0155962	0.0246635	0.0524077	0.00199022	0.0291964	0.0155962
AC084855.2	-0.0164567	0.0157629	0.0328319	-0.0298099	-0.00309751	0.0164567	-0.0227964	0.00160351	0.00360753	-0.0369464	-0.00863718	0.0227964	0.00859484	0.21571	0.336403	-0.00501216	0.0221987	0.00859484
AC022710.1	-0.00512682	0.451994	0.589886	-0.0184854	0.00823358	0.00512682	-0.000612566	0.932443	0.953164	-0.0147744	0.0135495	0.000612566	0.0110293	0.112127	0.19772	-0.00257749	0.024632	0.0110293
SPATA41	-0.0153795	0.0240517	0.0485461	-0.0287334	-0.00202007	0.0153795	-0.0256478	0.000385074	0.000915497	-0.0397953	-0.01149	0.0256478	0.0216099	0.00185109	0.0047769	0.00800587	0.035206	0.0216099
CERS3-AS1	-0.00918628	0.177775	0.287711	-0.0225434	0.00417407	0.00918628	-0.00500409	0.488618	0.595099	-0.0191647	0.00915852	0.00500409	0.0159792	0.0213462	0.0460216	0.00237326	0.0295791	0.0159792
CERS3	-0.000159281	0.981358	0.987847	-0.0135191	0.0132006	0.000159281	-0.00801996	0.267049	0.373172	-0.0221794	0.0061427	0.00801996	0.0463036	2.48495e-11	1.13511e-10	0.0327178	0.0598722	0.0463036
AC027020.2	-0.00523734	0.442304	0.580958	-0.0185959	0.00812306	0.00523734	-0.0171757	0.0174477	0.0341869	-0.0313301	-0.00301451	0.0171757	-0.00269402	0.697985	0.798112	-0.0162998	0.0109128	0.00269402
LINS1	0.0475532	2.92713e-12	1.14932e-11	0.0342151	0.0608744	0.0475532	0.0207988	0.00399323	0.00858672	0.00663876	0.0349504	0.0207988	-0.0345964	6.19012e-07	2.20736e-06	-0.0481801	-0.0209999	0.0345964
ASB7	0.0223971	0.00101571	0.00246501	0.00903999	0.0357463	0.0223971	0.00742917	0.303893	0.41383	-0.00673349	0.0215889	0.00742917	-0.00600662	0.386933	0.524841	-0.0196114	0.00760041	0.00600662
AC015712.1	-0.00589591	0.387081	0.529169	-0.0192542	0.00746451	0.00589591	-0.00823985	0.254155	0.359004	-0.0223992	0.0059228	0.00823985	0.00636788	0.359022	0.49642	-0.00723916	0.0199726	0.00636788
AC015712.6	-0.00736808	0.279744	0.414133	-0.0207259	0.00599235	0.00736808	-0.00239232	0.740594	0.807219	-0.0165537	0.01177	0.00239232	0.00970995	0.161919	0.267324	-0.00389698	0.0233133	0.00970995
ALDH1A3	-0.0072926	0.2847	0.419601	-0.0206504	0.00606783	0.0072926	-0.00828521	0.25155	0.356032	-0.0224445	0.00587744	0.00828521	0.0172529	0.0129433	0.0290875	0.00364737	0.0308521	0.0172529
AC015712.7	0.0304801	7.72315e-06	2.23582e-05	0.0171272	0.0438221	0.0304801
AC015712.2	0.0171816	0.0117111	0.0249341	0.00382261	0.0305344	0.0171816	0.00661845	0.359708	0.471256	-0.00754422	0.0207785	0.00661845	-0.00380201	0.583941	0.70609	-0.0174075	0.00980491	0.00380201
LRRK1	0.0074227	0.276195	0.40999	-0.00593773	0.0207805	0.0074227	-0.00478517	0.507836	0.612756	-0.0189458	0.00937742	0.00478517	-0.00537026	0.439208	0.576017	-0.0189753	0.00823675	0.00537026
AC090907.2	-0.00556111	0.414611	0.555532	-0.0189195	0.00779931	0.00556111	0.0072173	0.317892	0.428663	-0.00694537	0.0213771	0.0072173	-0.0107714	0.120768	0.210408	-0.0243743	0.0028354	0.0107714
CHSY1	-0.0693008	2.37271e-24	1.29962e-23	-0.0825842	-0.0559929	0.0693008	-0.0735337	2.09787e-24	1.01508e-23	-0.0876044	-0.0594336	0.0735337	0.00397606	0.566843	0.691628	-0.00963088	0.0175815	0.00397606
SELENOS	-0.180707	2.94588e-158	6.29752e-157	-0.193599	-0.167752	0.180707	-0.17869	6.6402e-138	9.79269e-137	-0.192365	-0.164945	0.17869	0.0646982	1.03852e-20	6.73028e-20	0.0511368	0.0782357	0.0646982
SNRPA1	0.0222099	0.00111939	0.00270506	0.00885269	0.0355592	0.0222099	0.0667075	2.34823e-20	1.04199e-19	0.0525952	0.0807931	0.0667075	0.00745822	0.282694	0.415124	-0.00614882	0.0210625	0.00745822
AC023024.1	0.0241556	0.000393741	0.000994462	0.0107993	0.0375033	0.0241556	0.00762385	0.291396	0.400171	-0.00653881	0.0217835	0.00762385	-0.00220007	0.751323	0.837401	-0.015806	0.0114067	0.00220007
PCSK6	0.0201293	0.00314397	0.00722213	0.00677124	0.0334801	0.0201293	-0.0314216	1.36277e-05	3.58849e-05	-0.0455633	-0.0172673	0.0314216	0.114229	2.40604e-61	3.48133e-60	0.100779	0.127637	0.114229
AC023024.2	0.0139626	0.0405209	0.0781524	0.000602842	0.0273173	0.0139626	-0.00164351	0.820081	0.869246	-0.0158051	0.0125187	0.00164351	0.0245234	0.000410854	0.00114714	0.0109206	0.0381171	0.0245234
PCSK6-AS1	0.00283627	0.677356	0.773749	-0.010524	0.0161955	0.00283627	-0.00369932	0.608692	0.699358	-0.0178603	0.0104632	0.00369932	0.0129198	0.0627366	0.120099	-0.000686695	0.0265216	0.0129198
AC090164.1	0.000335065	0.960797	0.973979	-0.0130248	0.0136948	0.000335065	-0.00248491	0.730937	0.799717	-0.0166463	0.0116775	0.00248491	0.00039807	0.954277	0.973162	-0.0132084	0.0140044	0.00039807
TM2D3	0.106944	7.02252e-56	6.38602e-55	0.0937181	0.120132	0.106944	0.1334	5.45573e-77	5.27381e-76	0.119464	0.147284	0.1334	0.0949511	7.93182e-43	8.59024e-42	0.0814499	0.108417	0.0949511
RNU6-807P	-0.000362937	0.957539	0.971448	-0.0137227	0.012997	0.000362937	-0.00181792	0.801368	0.855058	-0.0159795	0.0123444	0.00181792	-0.00425768	0.539696	0.668056	-0.0178631	0.00934927	0.00425768
TARSL2	-0.0306159	7.03373e-06	2.04281e-05	-0.0439578	-0.0172631	0.0306159	-0.000963045	0.893977	0.924729	-0.0151248	0.0131991	0.000963045	-0.0565771	3.40687e-16	1.89745e-15	-0.0701295	-0.0430038	0.0565771
AC027559.1	-0.0751942	2.15298e-28	1.28036e-27	-0.0884651	-0.0618965	0.0751942	-0.0988631	7.07268e-43	4.57967e-42	-0.112867	-0.0848199	0.0988631	0.0778834	2.56598e-29	2.07471e-28	0.0643452	0.091393	0.0778834
DNM1P47	-0.0140867	0.0387701	0.0750928	-0.0274414	-0.000727042	0.0140867	-0.0167244	0.0206314	0.039897	-0.0308791	-0.00256309	0.0167244	0.000222856	0.974392	0.98585	-0.0133836	0.0138292	0.000222856
GOLGA8VP	-0.00845341	0.214931	0.335783	-0.0218108	0.00490698	0.00845341	-0.0121681	0.0921833	0.153219	-0.0263255	0.0019942	0.0121681	0.00639197	0.357207	0.494485	-0.00721507	0.0199966	0.00639197
FAM138E	-0.0165632	0.0150988	0.0315541	-0.0299165	-0.00320412	0.0165632	-0.0110532	0.126094	0.200794	-0.0252112	0.00310921	0.0110532	0.0555493	1.15208e-15	6.30315e-15	0.0419746	0.0691035	0.0555493
AC140725.1	-0.00333831	0.624331	0.733783	-0.0166974	0.010022	0.00333831	-0.000711416	0.921574	0.945286	-0.0148732	0.0134507	0.000711416	0.0548109	2.72741e-15	1.47456e-14	0.0412353	0.0683663	0.0548109
WASH3P	0.0498084	2.61659e-13	1.06399e-12	0.0364728	0.0631262	0.0498084	0.0454793	3.0133e-10	9.95339e-10	0.0313375	0.0596029	0.0454793	0.0301606	1.38898e-05	4.47804e-05	0.016561	0.0437491	0.0301606
DDX11L10	0.000296478	0.965309	0.977289	-0.0130634	0.0136563	0.000296478	0.00838464	0.245905	0.349632	-0.005778	0.0225439	0.00838464	-0.00128301	0.853384	0.908909	-0.0148892	0.0123236	0.00128301
WASIR2	-0.0116363	0.0878063	0.156769	-0.0249922	0.00172382	0.0116363	-0.034039	2.44848e-06	6.72978e-06	-0.0481777	-0.0198866	0.034039	0.0335495	1.33668e-06	4.66294e-06	0.0199522	0.0471344	0.0335495
POLR3K	-0.0723167	2.22721e-26	1.26971e-25	-0.0855938	-0.0590139	0.0723167	-0.0438526	1.25905e-09	4.06248e-09	-0.0579786	-0.0297091	0.0438526	-0.0494566	1.00768e-12	4.92436e-12	-0.0630206	-0.0358743	0.0494566
SNRNP25	-0.19557	1.02578e-185	2.53675e-184	-0.208385	-0.182688	0.19557	-0.20162	4.70219e-176	8.60789e-175	-0.215167	-0.187994	0.20162	-0.0127676	0.0658979	0.125228	-0.0263694	0.000838991	0.0127676
RHBDF1	-0.0727653	1.09347e-26	6.28173e-26	-0.0860415	-0.0594633	0.0727653	-0.0756228	1.00988e-25	4.99745e-25	-0.0896887	-0.0615267	0.0756228	0.0154852	0.025705	0.054409	0.00187919	0.0290855	0.0154852
Z69720.2	-0.00862329	0.205856	0.324371	-0.0219806	0.00473709	0.00862329	-0.0115747	0.109186	0.177722	-0.0257324	0.00258769	0.0115747	0.0010092	0.884424	0.929376	-0.0125974	0.0146154	0.0010092
MPG	-0.115803	2.72455e-65	2.78751e-64	-0.128964	-0.102602	0.115803	-0.0618817	9.94396e-18	4.13683e-17	-0.0759771	-0.0477616	0.0618817	0.114446	1.42265e-61	2.06625e-60	0.100997	0.127853	0.114446
NPRL3	-0.0316571	3.39157e-06	1.00388e-05	-0.0449979	-0.018305	0.0316571	-0.0132719	0.0662445	0.114635	-0.0274287	0.000890246	0.0132719	-0.0328325	2.23595e-06	7.65798e-06	-0.0464182	-0.0192347	0.0328325
Z69720.1	0.00392748	0.564512	0.686968	-0.00943285	0.0172864	0.00392748	-0.0102342	0.156678	0.241735	-0.0243926	0.00392832	0.0102342	0.00400315	0.564203	0.689292	-0.00960378	0.0176086	0.00400315
Z69666.1	0.00528528	0.438138	0.576981	-0.00807513	0.0186438	0.00528528	-0.00123771	0.864001	0.902779	-0.0153994	0.0129245	0.00123771	0.0027229	0.694909	0.795798	-0.0108839	0.0163287	0.0027229
HBZ	0.00310181	0.64909	0.75296	-0.0102585	0.016461	0.00310181	-0.0014471	0.841277	0.885955	-0.0156087	0.0127151	0.0014471	0.0100837	0.146365	0.246746	-0.00352317	0.0236869	0.0100837
HBA2	-0.0124721	0.0672922	0.123777	-0.0258277	0.00088786	0.0124721	-0.0165648	0.021873	0.0420872	-0.0307196	-0.00240342	0.0165648	0.00587853	0.397138	0.535107	-0.0077285	0.0194834	0.00587853
HBA1	-0.00666655	0.328086	0.466943	-0.0200246	0.00669388	0.00666655	-0.00946629	0.190178	0.284344	-0.0236251	0.0046963	0.00946629	0.0230402	0.000902598	0.00242114	0.0094367	0.0366351	0.0230402
HBQ1	0.00697885	0.305933	0.443545	-0.00638158	0.0203368	0.00697885	0.033598	3.29868e-06	9.00091e-06	0.0194453	0.0477373	0.033598	-0.0240329	0.000535537	0.00147459	-0.037627	-0.0104299	0.0240329
Z69706.1	-0.00131766	0.846726	0.895623	-0.0146772	0.0120424	0.00131766	0.0190425	0.00839985	0.0172848	0.00488189	0.0331955	0.0190425	-0.00135926	0.844778	0.903225	-0.0149654	0.0122474	0.00135926
LUC7L	0.0838651	6.11213e-35	4.08691e-34	0.0705844	0.0971162	0.0838651	0.0960131	1.5902e-40	9.97489e-40	0.0819626	0.110025	0.0960131	-0.0504233	3.62045e-13	1.79966e-12	-0.0639858	-0.0368421	0.0504233
FAM234A	-0.174706	7.68575e-148	1.54681e-146	-0.187628	-0.161724	0.174706	-0.146853	3.93818e-93	4.40758e-92	-0.160681	-0.132968	0.146853	0.109244	3.19249e-56	4.26129e-55	0.0957801	0.122668	0.109244
AC004754.1	-0.0605954	5.58126e-19	2.69343e-18	-0.0738954	-0.0472739	0.0605954	-0.0837978	3.1195e-31	1.7102e-30	-0.0978437	-0.0697186	0.0837978	0.0512397	1.50248e-13	7.59161e-13	0.0376595	0.0648009	0.0512397
RGS11	-0.0638694	6.45984e-21	3.26579e-20	-0.0771634	-0.0505527	0.0638694	-0.0685474	2.07916e-21	9.41083e-21	-0.0826292	-0.0544383	0.0685474	0.102564	1.00538e-49	1.22225e-48	0.0890821	0.116009	0.102564
ARHGDIG	0.0342514	4.99412e-07	1.55275e-06	0.0209011	0.0475894	0.0342514	0.16626	2.61777e-119	3.46214e-118	0.152457	0.179998	0.16626	0.0487874	2.02391e-12	9.72619e-12	0.0352043	0.0623524	0.0487874
PDIA2	0.032325	2.09915e-06	6.2919e-06	0.0189734	0.0456651	0.032325	0.104155	1.98072e-47	1.35809e-46	0.0901263	0.118143	0.104155	0.00407633	0.557102	0.683361	-0.00953061	0.0176818	0.00407633
AXIN1	-0.0250228	0.000241104	0.000620633	-0.0383698	-0.0116668	0.0250228	0.00860916	0.233486	0.335794	-0.00555347	0.0227683	0.00860916	0.00284666	0.681785	0.78505	-0.0107602	0.0164524	0.00284666
MRPL28	-0.138141	1.84194e-92	2.47678e-91	-0.151222	-0.125012	0.138141	-0.111711	2.38199e-54	1.79019e-53	-0.125674	-0.0977034	0.111711	0.0598173	6.33819e-18	3.77191e-17	0.0462485	0.073364	0.0598173
TMEM8A	-0.0943032	8.95118e-44	6.86968e-43	-0.107528	-0.0810455	0.0943032	-0.0920185	2.40215e-37	1.44243e-36	-0.106042	-0.0779581	0.0920185	0.0629321	1.11994e-19	7.01476e-19	0.049368	0.0764731	0.0629321
Z97634.1	-0.024949	0.00025152	0.000646086	-0.0382961	-0.0115931	0.024949	-0.0341416	2.2831e-06	6.28827e-06	-0.0482802	-0.0199893	0.0341416	-0.000571104	0.934439	0.960826	-0.0141774	0.0130354	0.000571104
NME4	-0.276155	0	0	-0.288451	-0.263769	0.276155	-0.266412	0	0	-0.279519	-0.253205	0.266412	-0.0554798	1.25005e-15	6.83548e-15	-0.0690341	-0.041905	0.0554798
DECR2	-0.0020151	0.767529	0.840774	-0.0153745	0.011345	0.0020151	0.0111769	0.121911	0.195304	-0.00298554	0.0253348	0.0111769	-0.0142278	0.0404152	0.0815432	-0.0278288	-0.000621475	0.0142278
AL023881.1	-0.00715398	0.293955	0.430031	-0.0205119	0.00620645	0.00715398	-0.0205165	0.00451676	0.00964583	-0.0346684	-0.00635639	0.0205165	0.0149564	0.0312043	0.0647485	0.00135029	0.028557	0.0149564
RAB11FIP3	-0.0362127	1.0688e-07	3.44419e-07	-0.0495486	-0.0228639	0.0362127	-0.0301317	3.03131e-05	7.80951e-05	-0.0442748	-0.0159765	0.0301317	0.0181497	0.00893482	0.0207406	0.00454442	0.0317483	0.0181497
AL049542.1	0.000578499	0.932369	0.95412	-0.0127814	0.0139382	0.000578499	0.0144077	0.0461544	0.0829229	0.000245794	0.0285638	0.0144077	-0.00788318	0.256165	0.384379	-0.0214873	0.00572385	0.00788318
LINC00235	-0.0168661	0.0133445	0.0281532	-0.0302191	-0.00350706	0.0168661	-0.00801855	0.267134	0.373255	-0.022178	0.00614411	0.00801855	-0.0106734	0.124185	0.215272	-0.0242763	0.0029334	0.0106734
CAPN15	-0.0246048	0.00030598	0.000780344	-0.0379522	-0.0112487	0.0246048	0.00561393	0.437216	0.54635	-0.00854871	0.0197743	0.00561393	-0.00108884	0.875376	0.924113	-0.014695	0.0125178	0.00108884
PRR35	-0.00417976	0.539769	0.666723	-0.0175386	0.00918058	0.00417976	-0.00542603	0.452713	0.560501	-0.0195865	0.0087366	0.00542603	0.00095787	0.890264	0.93321	-0.0126487	0.0145641	0.00095787
PIGQ	-0.125496	1.79877e-76	2.07333e-75	-0.138623	-0.112324	0.125496	-0.152394	2.96903e-100	3.46535e-99	-0.166197	-0.138531	0.152394	0.157623	5.26226e-116	1.35467e-114	0.144326	0.170863	0.157623
NHLRC4	-0.0422641	5.51479e-10	1.98194e-09	-0.0555925	-0.0289206	0.0422641	-0.0629182	2.81709e-18	1.19034e-17	-0.0770115	-0.0487997	0.0629182	0.0339499	9.98347e-07	3.50783e-06	0.0203529	0.0475344	0.0339499
RAB40C	7.36916e-05	0.991375	0.994691	-0.0132862	0.0134335	7.36916e-05	0.0277661	0.000121315	0.000299511	0.0136095	0.0419115	0.0277661	-0.0235477	0.000692861	0.00188526	-0.0371422	-0.00994443	0.0235477
WFIKKN1	0.00582786	0.392585	0.53457	-0.00753256	0.0191862	0.00582786	0.010009	0.166001	0.253794	-0.0041535	0.0241676	0.010009	0.0618583	4.60653e-19	2.8355e-18	0.0482925	0.0754012	0.0618583
METTL26	-0.147115	8.7719e-105	1.3001e-103	-0.16016	-0.134018	0.147115	-0.058979	3.04777e-16	1.22095e-15	-0.0730799	-0.0448545	0.058979	0.0582362	4.55164e-17	2.60994e-16	0.0446652	0.0717857	0.0582362
MCRIP2	-0.171166	7.11448e-142	1.37921e-140	-0.184105	-0.158168	0.171166	-0.185763	3.90033e-149	6.13471e-148	-0.1994	-0.172054	0.185763	0.0371772	8.44252e-08	3.19014e-07	0.0235827	0.0507579	0.0371772
AL022341.1	-0.0459851	1.47192e-11	5.62913e-11	-0.0593085	-0.0326454	0.0459851	-0.0707113	1.10501e-22	5.1593e-22	-0.0847883	-0.056606	0.0707113	0.0265433	0.000131227	0.00038605	0.0129415	0.0401352	0.0265433
WDR90	-0.0538181	2.73178e-15	1.18519e-14	-0.0671297	-0.0404874	0.0538181	-0.0338296	2.82192e-06	7.73114e-06	-0.0479686	-0.0196771	0.0338296	-0.00132329	0.848836	0.905893	-0.0149294	0.0122833	0.00132329
AL022341.2	-0.00169512	0.803617	0.866347	-0.0150546	0.011665	0.00169512	0.0110441	0.126407	0.20124	-0.00311832	0.0252021	0.0110441	0.00133136	0.847924	0.905327	-0.0122753	0.0149375	0.00133136
RHOT2	0.0168819	0.0132583	0.0279849	0.00352283	0.0302349	0.0168819	0.0591294	2.56269e-16	1.02933e-15	0.0450051	0.07323	0.0591294	-0.00178707	0.796865	0.869509	-0.0153931	0.0118196	0.00178707
RHBDL1	-0.0434486	1.79655e-10	6.59288e-10	-0.0567755	-0.0301063	0.0434486	-0.0592185	2.31204e-16	9.3e-16	-0.073319	-0.0450944	0.0592185	0.109189	3.62373e-56	4.83269e-55	0.0957251	0.122614	0.109189
Z92544.1	-0.0260077	0.000135568	0.000357113	-0.0393539	-0.0126523	0.0260077	-0.0328618	5.3826e-06	1.45453e-05	-0.0470019	-0.0187086	0.0328618	0.0192346	0.00559091	0.0134371	0.00562964	0.0328324	0.0192346
STUB1	-0.182729	7.44533e-162	1.62338e-160	-0.195612	-0.169784	0.182729	-0.176765	6.26388e-135	9.04954e-134	-0.19045	-0.163011	0.176765	0.0985055	5.57935e-46	6.36868e-45	0.085013	0.111962	0.0985055
JMJD8	-0.140558	1.0617e-95	1.46895e-94	-0.15363	-0.127438	0.140558	-0.136597	1.11845e-80	1.11948e-79	-0.150468	-0.122672	0.136597	0.0601799	4.00335e-18	2.39826e-17	0.0466117	0.073726	0.0601799
WDR24	-0.0388583	1.17531e-08	3.97851e-08	-0.0521911	-0.0255117	0.0388583	-0.0376469	1.86502e-07	5.43572e-07	-0.0517813	-0.0234975	0.0376469	0.0150763	0.029876	0.0622874	0.00147021	0.0286768	0.0150763
Z92544.2	-0.0105084	0.12317	0.210748	-0.0238649	0.00285187	0.0105084	-0.0004267	0.952912	0.967501	-0.0145886	0.0137353	0.0004267	0.00765996	0.269876	0.400716	-0.00594707	0.0212642	0.00765996
FBXL16	0.098754	7.34715e-48	5.99511e-47	0.085507	0.111966	0.098754	0.21104	3.32205e-193	6.65677e-192	0.197468	0.22453	0.21104	-0.0428064	6.84965e-10	2.90551e-09	-0.0563799	-0.029217	0.0428064
METRN	-0.292604	0	0	-0.304772	-0.28034	0.292604	-0.319125	0	0	-0.331787	-0.306347	0.319125	-0.0966947	2.33081e-44	2.59204e-43	-0.110156	-0.0831977	0.0966947
FAM173A	-0.122413	8.1665e-73	9.09434e-72	-0.135551	-0.109232	0.122413	-0.118056	1.52004e-60	1.23031e-59	-0.131997	-0.104068	0.118056	-0.0107386	0.121905	0.211966	-0.0243415	0.00286823	0.0107386
CCDC78	-0.0103618	0.128487	0.21857	-0.0237183	0.00299848	0.0103618	-0.0109005	0.131413	0.208027	-0.0250586	0.00326194	0.0109005	0.0218718	0.00162779	0.00423308	0.00826787	0.0354677	0.0218718
HAGHL	-0.099974	5.16118e-49	4.27064e-48	-0.113183	-0.08673	0.099974	-0.0807646	4.02347e-29	2.13368e-28	-0.0948181	-0.0666789	0.0807646	-0.0258446	0.000196526	0.00056871	-0.0394372	-0.0122425	0.0258446
CIAO3	-0.0213717	0.00171482	0.00406305	-0.0347216	-0.00801412	0.0213717	0.0185465	0.0102617	0.0208849	0.00438564	0.0326998	0.0185465	-0.00867426	0.211498	0.331297	-0.022278	0.00493274	0.00867426
MSLN	-0.00399612	0.557726	0.682129	-0.017355	0.00936421	0.00399612	0.0173788	0.0161615	0.0318612	0.00321766	0.031533	0.0173788	0.0277604	6.34518e-05	0.000192503	0.0141594	0.0413512	0.0277604
RPUSD1	0.0117944	0.0835797	0.150161	-0.00156568	0.0251503	0.0117944	0.0451023	4.21604e-10	1.38452e-09	0.0309601	0.0592264	0.0451023	-0.0256234	0.000222883	0.000641532	-0.0392162	-0.0120212	0.0256234
CHTF18	0.0174174	0.0106083	0.0227286	0.00405855	0.0307701	0.0174174	0.0225955	0.00176326	0.00395092	0.00843622	0.0367457	0.0225955	-0.082662	7.89699e-33	6.95952e-32	-0.0961602	-0.0691333	0.082662
GNG13	0.00644784	0.344204	0.484329	-0.00691259	0.019806	0.00644784	0.0431083	2.38229e-09	7.58879e-09	0.028964	0.0572353	0.0431083	0.0432773	4.44694e-10	1.9093e-09	0.0296883	0.0568502	0.0432773
AL031008.1	0.000302479	0.964607	0.97674	-0.0130574	0.0136623	0.000302479	-0.0103762	0.151005	0.234214	-0.0245346	0.00378627	0.0103762	0.0147948	0.0330745	0.0682413	0.00118867	0.0283955	0.0147948
LMF1	-0.105299	3.23325e-54	2.86691e-53	-0.118492	-0.0920687	0.105299	-0.137764	4.77498e-82	4.83651e-81	-0.15163	-0.123844	0.137764	0.0863286	1.14948e-35	1.08141e-34	0.0728077	0.0998177	0.0863286
AL008727.1	0.000158358	0.981466	0.987847	-0.0132015	0.0135182	0.000158358	0.00379079	0.599862	0.692058	-0.0103717	0.0179518	0.00379079	0.000488456	0.94391	0.966642	-0.013118	0.0140948	0.000488456
LMF1-AS1	0.00132102	0.846341	0.895366	-0.012039	0.0146806	0.00132102	-0.00681335	0.345735	0.457113	-0.0209733	0.00734932	0.00681335	0.00300289	0.665355	0.772455	-0.010604	0.0166086	0.00300289
AC009041.4	0.0143892	0.0347729	0.0680009	0.00102953	0.0277437	0.0143892	0.0175591	0.0150904	0.0299023	0.00339798	0.0317132	0.0175591	-0.00619644	0.372106	0.510232	-0.0198012	0.0074106	0.00619644
AC009041.2	0.0217639	0.00140707	0.00336674	0.00840646	0.0351135	0.0217639	0.0324162	7.20467e-06	1.9315e-05	0.0182626	0.0465567	0.0324162	-0.0294409	2.21694e-05	7.02905e-05	-0.0430301	-0.0158408	0.0294409
SOX8	0.0036089	0.596517	0.712003	-0.00975141	0.0169679	0.0036089	0.0104411	0.148469	0.230927	-0.00372146	0.0245994	0.0104411	-0.0404499	5.55906e-09	2.24382e-08	-0.0540266	-0.0268583	0.0404499
AC009041.1	-0.00153683	0.821631	0.878952	-0.0148964	0.0118233	0.00153683	-0.000237103	0.973825	0.982362	-0.014399	0.0139249	0.000237103	-0.0136435	0.0493788	0.0971891	-0.0272448	-3.70882e-05	0.0136435
SSTR5-AS1
AC120498.8	-0.00398943	0.558386	0.682608	-0.0173483	0.0093709	0.00398943	0.0152968	0.0342555	0.0635013	0.00113513	0.0294524	0.0152968	0.00338588	0.625764	0.740712	-0.010221	0.0169915	0.00338588
CACNA1H	0.0442694	8.1164e-11	3.01871e-10	0.0309278	0.0575951	0.0442694	0.0581214	8.12359e-16	3.21757e-15	0.0439956	0.0722239	0.0581214	0.0148265	0.0327007	0.0675042	0.00122034	0.0284272	0.0148265
TPSG1													0.00820492	0.237266	0.362261	-0.0054021	0.0218089	0.00820492
AC120498.10	0.00686628	0.313801	0.452084	-0.00649415	0.0202243	0.00686628	0.00765834	0.289219	0.397862	-0.00650433	0.0218179	0.00765834	0.00610103	0.379514	0.517542	-0.00750601	0.0197058	0.00610103
TPSB2	0.00875315	0.199109	0.315577	-0.00460722	0.0221104	0.00875315	0.00624477	0.387474	0.499142	-0.00791789	0.0204049	0.00624477	-0.00624516	0.368358	0.506176	-0.0198499	0.00736188	0.00624516
TPSAB1
AC120498.9	0.000471303	0.944879	0.963127	-0.0128886	0.0138311	0.000471303	0.00873891	0.226515	0.327888	-0.00542372	0.022898	0.00873891	-0.0186838	0.00711334	0.0168076	-0.032282	-0.00507866	0.0186838
UBE2I	0.0541194	1.91223e-15	8.33527e-15	0.040789	0.0674304	0.0541194	0.222847	5.999e-216	1.34528e-214	0.209346	0.236263	0.222847	-0.145726	3.371e-99	7.40896e-98	-0.159017	-0.132382	0.145726
AL031714.1	0.0105435	0.121922	0.208971	-0.00281674	0.0239	0.0105435	0.0214129	0.00303946	0.00663357	0.00725311	0.035564	0.0214129	-0.0160567	0.0207237	0.0447868	-0.0296567	-0.00245086	0.0160567
RPS20P2	0.0169237	0.0130322	0.0275437	0.00356465	0.0302767	0.0169237	-0.0100967	0.162322	0.249045	-0.0242552	0.00406583	0.0100967	0.00560154	0.419756	0.5573	-0.00800548	0.0192065	0.00560154
BAIAP3	-0.2985	0	0	-0.310621	-0.286282	0.2985	-0.412078	0	0	-0.423767	-0.400252	0.412078	0.105694	1.02236e-52	1.29849e-51	0.0922204	0.119129	0.105694
TSR3	-0.0864867	4.63047e-37	3.21276e-36	-0.0997313	-0.0732115	0.0864867	-0.0203779	0.00479589	0.0102098	-0.0345299	-0.00621776	0.0203779	-0.0187448	0.00692818	0.0164004	-0.0323429	-0.00513965	0.0187448
GNPTG	-0.157545	3.90239e-120	6.49854e-119	-0.170546	-0.144489	0.157545	-0.177263	1.07242e-135	1.56118e-134	-0.190945	-0.163511	0.177263	0.029648	1.93986e-05	6.17982e-05	0.0160481	0.043237	0.029648
AL031709.1	-0.00293496	0.666795	0.766378	-0.0162942	0.0104253	0.00293496	0.00737505	0.307429	0.417471	-0.00678761	0.0215348	0.00737505	0.00363366	0.600705	0.720092	-0.00997325	0.0172392	0.00363366
UNKL	0.00697712	0.306053	0.443679	-0.00638331	0.0203351	0.00697712	-0.0178616	0.0134329	0.0268412	-0.0320155	-0.00370059	0.0178616	0.00211658	0.760466	0.843801	-0.0114902	0.0157225	0.00211658
AL032819.1	0.0182574	0.00739296	0.0161796	0.00489877	0.0316095	0.0182574	0.0543859	4.93037e-14	1.85386e-13	0.040255	0.0684952	0.0543859	-0.0309014	8.49135e-06	2.7871e-05	-0.0444892	-0.0173023	0.0309014
C16orf91	-0.00283843	0.677124	0.773571	-0.0161977	0.0105218	0.00283843	0.0130497	0.0709169	0.121918	-0.00111249	0.0272066	0.0130497	-0.0263899	0.000143515	0.000420665	-0.0399819	-0.012788	0.0263899
CCDC154	0.00161104	0.813172	0.873293	-0.011749	0.0149706	0.00161104	-0.0116526	0.106821	0.17428	-0.0258103	0.00250972	0.0116526	0.00648097	0.350552	0.487566	-0.00712607	0.0200856	0.00648097
CLCN7	-0.0754051	1.52142e-28	9.07957e-28	-0.0886756	-0.0621079	0.0754051	-0.0978008	5.42539e-42	3.46956e-41	-0.111808	-0.0837548	0.0978008	0.0421149	1.2812e-09	5.36046e-09	0.0285248	0.0556894	0.0421149
AL031600.3	-0.00840619	0.217504	0.339053	-0.0217636	0.0049542	0.00840619	-0.0115513	0.109904	0.178728	-0.0257091	0.00261107	0.0115513	-0.00509622	0.462914	0.598162	-0.0187013	0.00851078	0.00509622
AL031600.2	0.0184089	0.00691653	0.0151945	0.00505032	0.0317609	0.0184089	0.00323982	0.6539	0.736407	-0.0109226	0.017401	0.00323982	-0.0172708	0.0128497	0.0289026	-0.03087	-0.00366529	0.0172708
TELO2	-0.033431	9.29265e-07	2.84613e-06	-0.0467699	-0.0200801	0.033431	-0.0286531	7.29971e-05	0.000183066	-0.0427976	-0.014497	0.0286531	-0.0132008	0.0572331	0.11076	-0.0268024	0.000405708	0.0132008
IFT140	-0.06106	3.0066e-19	1.45923e-18	-0.0743592	-0.0477391	0.06106	-0.0823366	3.31529e-30	1.78639e-29	-0.0963862	-0.0682543	0.0823366	0.0567997	2.60907e-16	1.45922e-15	0.0432267	0.0703518	0.0567997
AL031705.1	0.0061977	0.363247	0.504682	-0.00716273	0.0195559	0.0061977	-0.00560693	0.437788	0.546903	-0.0197673	0.00855571	0.00560693	0.000431576	0.950433	0.970824	-0.0131749	0.0140379	0.000431576
TMEM204	-0.0074464	0.274664	0.408252	-0.0208042	0.00591402	0.0074464	-0.00192053	0.790411	0.846625	-0.0160821	0.0122418	0.00192053	0.0010158	0.883674	0.928875	-0.0125908	0.014622	0.0010158
AL031719.1													0.0081093	0.242777	0.368987	-0.00549772	0.0217133	0.0081093
AL031719.2	-0.00535303	0.432289	0.5716	-0.0187115	0.00800738	0.00535303	-0.00422299	0.558944	0.657234	-0.0183838	0.00993956	0.00422299	0.00148075	0.831105	0.893143	-0.0121259	0.0150869	0.00148075
Z97633.1	-0.0167625	0.0139233	0.0292916	-0.0301156	-0.0034034	0.0167625	-0.00821953	0.255328	0.360278	-0.0223789	0.00594312	0.00821953	-0.00340728	0.623582	0.739128	-0.0170129	0.0101996	0.00340728
AL133297.1	-0.00836996	0.219493	0.341655	-0.0217274	0.00499043	0.00836996	-0.0124996	0.0836523	0.141014	-0.0266569	0.00166263	0.0124996	0.00342548	0.621729	0.737302	-0.0101814	0.0170311	0.00342548
CRAMP1	0.00230342	0.735434	0.816909	-0.0110568	0.0156628	0.00230342	0.00167417	0.816783	0.867014	-0.0124881	0.0158358	0.00167417	-0.00869348	0.210488	0.330105	-0.0222973	0.00491351	0.00869348
AL031708.1	0.00566798	0.4057	0.547091	-0.00769244	0.0190264	0.00566798	0.0218204	0.00252655	0.00556835	0.00766082	0.0359713	0.0218204	-0.022222	0.00136789	0.00359255	-0.0358176	-0.00861819	0.022222
JPT2	-0.0179857	0.00832157	0.0180889	-0.031338	-0.004627	0.0179857	0.13056	8.67868e-74	8.12159e-73	0.116613	0.144455	0.13056	-0.0366518	1.28045e-07	4.78007e-07	-0.0502331	-0.0230569	0.0366518
AL031009.1	-0.00397737	0.559576	0.683479	-0.0173363	0.00938296	0.00397737	0.000373709	0.958755	0.971625	-0.0137883	0.0145356	0.000373709	-0.0104305	0.132981	0.227712	-0.0240335	0.00317632	0.0104305
MAPK8IP3	0.0213197	0.00175993	0.00416509	0.00796215	0.0346697	0.0213197	0.0436088	1.55339e-09	4.9895e-09	0.029465	0.0577351	0.0436088	-0.0230688	0.00088933	0.00238743	-0.0366637	-0.00946539	0.0230688
AL031710.2	0.0205435	0.00257749	0.00598058	0.00718563	0.033894	0.0205435	0.00117987	0.870299	0.907556	-0.0129823	0.0153416	0.00117987	-0.0158139	0.0227271	0.048684	-0.029414	-0.00220793	0.0158139
AL031710.1	-0.00549	0.420604	0.561035	-0.0188485	0.00787042	0.00549	-0.00535658	0.458519	0.566081	-0.0195171	0.00880605	0.00535658	0.000940994	0.892186	0.934366	-0.0126656	0.0145472	0.000940994
NME3	-0.309554	0	0	-0.321584	-0.297424	0.309554	-0.367368	0	0	-0.379555	-0.355053	0.367368	0.282084	0	0	0.269512	0.294559	0.282084
MRPS34	-0.171268	4.80716e-142	9.33095e-141	-0.184207	-0.158271	0.171268	-0.108686	1.61067e-51	1.16348e-50	-0.122659	-0.0946695	0.108686	-0.0598559	6.03646e-18	3.59584e-17	-0.0734025	-0.0462872	0.0598559
EME2	0.00349965	0.607678	0.720662	-0.00986065	0.0168587	0.00349965	0.014678	0.0422158	0.0765411	0.000516104	0.0288339	0.014678	-0.00886398	0.201678	0.319063	-0.0224677	0.004743	0.00886398
SPSB3	0.0710902	1.52289e-25	8.54017e-25	0.0577853	0.0843699	0.0710902	0.0459336	2.00317e-10	6.6746e-10	0.0317923	0.0600565	0.0459336	0.0189644	0.00629666	0.0150238	0.00535933	0.0325624	0.0189644
NUBP2	-0.0696996	1.2945e-24	7.12745e-24	-0.0829822	-0.0563923	0.0696996	-0.0394853	4.57447e-08	1.37423e-07	-0.0536173	-0.0253375	0.0394853	-0.0433492	4.16112e-10	1.78884e-09	-0.0569221	-0.0297604	0.0433492
IGFALS	-0.00473395	0.487393	0.621968	-0.0180926	0.00862643	0.00473395	0.00678524	0.347729	0.459172	-0.00737743	0.0209452	0.00678524	-0.00197534	0.776008	0.855012	-0.0155813	0.0116314	0.00197534
HAGH	-0.101284	2.87178e-50	2.41414e-49	-0.114489	-0.0880434	0.101284	-0.0513429	1.14825e-12	4.13206e-12	-0.0654573	-0.037208	0.0513429	0.0434024	3.9617e-10	1.70478e-09	0.0298136	0.0569751	0.0434024
FAHD1	0.00665109	0.329208	0.468236	-0.00670934	0.0200092	0.00665109	0.0497107	5.77912e-12	2.03172e-11	0.0355737	0.0638277	0.0497107	-0.0541997	5.51892e-15	2.95446e-14	-0.0677561	-0.0406232	0.0541997
MEIOB	0.00066572	0.922203	0.947266	-0.0126942	0.0140254	0.00066572	0.00439228	0.543295	0.643572	-0.00977029	0.0185531	0.00439228	-0.00596981	0.389849	0.527798	-0.0195746	0.00763722	0.00596981
AL031722.1	-0.00640744	0.347236	0.487552	-0.0197656	0.00695299	0.00640744	-0.00617436	0.392849	0.504043	-0.0203345	0.0079883	0.00617436	-0.00379135	0.584996	0.70678	-0.0173969	0.00981556	0.00379135
HS3ST6
MSRB1	-0.152669	8.06271e-113	1.27862e-111	-0.165691	-0.139594	0.152669	-0.152904	6.34223e-101	7.43372e-100	-0.166705	-0.139043	0.152904	-0.0302125	1.34239e-05	4.33559e-05	-0.0438009	-0.0166129	0.0302125
RPL3L	-0.00520101	0.445476	0.583971	-0.0185596	0.00815939	0.00520101	-0.00695319	0.335925	0.447208	-0.0211131	0.00720947	0.00695319	-0.00370299	0.593775	0.713871	-0.0173085	0.00990392	0.00370299
NDUFB10	-0.231155	2.49116e-261	8.91311e-260	-0.243762	-0.21847	0.231155	-0.104972	3.73748e-48	2.59058e-47	-0.118957	-0.0909454	0.104972	0.0482256	3.60863e-12	1.71509e-11	0.0346419	0.0617915	0.0482256
RPS2	-0.376878	0	0	-0.388283	-0.365358	0.376878	-0.280049	0	0	-0.293049	-0.266946	0.280049	-0.064233	1.95516e-20	1.25698e-19	-0.0777714	-0.0506709	0.064233
SNHG9	-0.253485	0	0	-0.265944	-0.240941	0.253485	-0.321077	0	0	-0.333722	-0.308317	0.321077	0.123695	1.0132e-71	1.67556e-70	0.110274	0.13707	0.123695
RNF151	0.0230177	0.000732233	0.00179976	0.00966079	0.0363663	0.0230177	0.00113309	0.875398	0.910756	-0.0130291	0.0152948	0.00113309	0.00297862	0.667896	0.774255	-0.0106282	0.0165844	0.00297862
AC005363.2	0.0297898	1.23471e-05	3.52045e-05	0.0164365	0.0431325	0.0297898	0.0127592	0.0774287	0.131724	-0.00140302	0.0269163	0.0127592	-0.00632486	0.362277	0.499876	-0.0199296	0.00728218	0.00632486
TBL3	-0.0470721	4.83148e-12	1.88424e-11	-0.060394	-0.0337335	0.0470721	-0.0661523	4.81783e-20	2.1224e-19	-0.0802391	-0.0520391	0.0661523	0.0197688	0.00440177	0.0107451	0.00616406	0.0333663	0.0197688
NOXO1	0.0492648	4.72957e-13	1.90672e-12	0.0359286	0.0625834	0.0492648	0.0502312	3.47091e-12	1.22959e-11	0.0360949	0.0643474	0.0502312	-0.0129725	0.0616721	0.11829	-0.0265743	0.000633987	0.0129725
GFER	-0.0804239	2.95193e-32	1.88248e-31	-0.0936831	-0.0671362	0.0804239	-0.0706325	1.23149e-22	5.73665e-22	-0.0847098	-0.0565271	0.0706325	-0.00106124	0.878509	0.926063	-0.0146674	0.0125454	0.00106124
AC005606.2	0.000160841	0.981176	0.98773	-0.013199	0.0135206	0.000160841	-0.00330791	0.647115	0.730736	-0.017469	0.0108546	0.00330791	0.00265089	0.702587	0.801684	-0.0109559	0.0162567	0.00265089
SYNGR3	0.0891577	2.73795e-39	1.96519e-38	0.0758883	0.102396	0.0891577	0.293715	0	0	0.28072	0.306601	0.293715	-0.0116392	0.0936288	0.170167	-0.0252416	0.00196757	0.0116392
ZNF598	-0.0152989	0.0248022	0.0499225	-0.0286528	-0.00193941	0.0152989	0.00732696	0.310595	0.420897	-0.00683571	0.0214867	0.00732696	-0.0117754	0.0898517	0.164116	-0.0253777	0.00183134	0.0117754
NPW	-0.0309894	5.42833e-06	1.58892e-05	-0.0443309	-0.0176369	0.0309894	-0.0447805	5.60356e-10	1.83229e-09	-0.0589051	-0.030638	0.0447805	0.0700247	5.37051e-24	3.79138e-23	0.0564721	0.0835515	0.0700247
SLC9A3R2	-0.0132001	0.0528028	0.0994739	-0.0265553	0.00015974	0.0132001	0.0197493	0.00626835	0.0131299	0.0055889	0.0339018	0.0197493	0.0347471	5.53079e-07	1.97892e-06	0.0211507	0.0483306	0.0347471
NTHL1	-0.0271538	6.76637e-05	0.000183161	-0.0404989	-0.0137989	0.0271538	0.0229072	0.00152115	0.0034301	0.00874809	0.0370571	0.0229072	-0.0385343	2.80558e-08	1.0883e-07	-0.0521134	-0.0249409	0.0385343
TSC2	-0.001457	0.830752	0.885767	-0.0148165	0.0119031	0.001457	0.00556515	0.441209	0.549825	-0.00859749	0.0197256	0.00556515	-0.0296087	1.98988e-05	6.33275e-05	-0.0431977	-0.0160087	0.0296087
PKD1	0.00778184	0.253622	0.383442	-0.00557858	0.0211395	0.00778184	0.0128371	0.0756365	0.129021	-0.00132511	0.0269941	0.0128371	-0.0172291	0.0130686	0.0293391	-0.0308283	-0.00362354	0.0172291
AC009065.2	-0.00161734	0.812456	0.872616	-0.0149769	0.0117428	0.00161734	0.00311798	0.666112	0.746658	-0.0110445	0.0172792	0.00311798	-0.00933342	0.178816	0.289959	-0.0229369	0.00427353	0.00933342
AC009065.5	-0.0019833	0.771093	0.843441	-0.0153427	0.0113768	0.0019833	-0.00614659	0.39498	0.506331	-0.0203068	0.00801606	0.00614659	-0.00563632	0.416876	0.554388	-0.0192413	0.00797071	0.00563632
AC009065.3	-0.00384487	0.572731	0.693111	-0.0172038	0.00951545	0.00384487	0.0118548	0.100873	0.165845	-0.0023075	0.0260124	0.0118548	-0.00973135	0.160996	0.266164	-0.0233347	0.00387557	0.00973135
RAB26	0.0226187	0.000904515	0.00220513	0.00926164	0.0359676	0.0226187	-0.0161781	0.0251535	0.0478587	-0.0303331	-0.00201661	0.0161781	0.016578	0.0169367	0.0372296	0.00297223	0.0301776	0.016578
SNHG19	-0.204352	4.59156e-203	1.23863e-201	-0.217119	-0.191515	0.204352	-0.261975	1.37342e-301	4.39523e-300	-0.275116	-0.248736	0.261975	0.124131	3.20931e-72	5.34188e-71	0.110712	0.137505	0.124131
TRAF7	-0.083132	2.33064e-34	1.54422e-33	-0.0963848	-0.0698497	0.083132	-0.0164133	0.0231113	0.0442688	-0.0305681	-0.00225184	0.0164133	0.0296426	1.9467e-05	6.19919e-05	0.0160427	0.0432316	0.0296426
CASKIN1	0.00358726	0.598719	0.713663	-0.00977304	0.0169463	0.00358726	0.0446182	6.46389e-10	2.10998e-09	0.0304755	0.058743	0.0446182	0.00676832	0.329605	0.465871	-0.00683873	0.0203729	0.00676832
MLST8	-0.193005	8.30688e-181	1.9962e-179	-0.205834	-0.18011	0.193005	-0.176716	7.43757e-135	1.07299e-133	-0.190402	-0.162962	0.176716	0.000759094	0.912934	0.948382	-0.0128475	0.0143654	0.000759094
BRICD5	0.00440409	0.518233	0.648722	-0.00895627	0.0177629	0.00440409	0.00556293	0.441391	0.549992	-0.0085997	0.0197233	0.00556293	-0.00977179	0.159263	0.263818	-0.0233751	0.00383514	0.00977179
PGP	-0.0313983	4.07447e-06	1.20149e-05	-0.0447393	-0.018046	0.0313983	0.00711251	0.32497	0.436316	-0.00705016	0.0212723	0.00711251	0.027347	8.14818e-05	0.000244565	0.0137457	0.0409382	0.027347
E4F1	0.0133035	0.0509742	0.0963336	-5.63538e-05	0.0266586	0.0133035	0.0355553	8.54566e-07	2.41141e-06	0.0214041	0.0496923	0.0355553	-0.00176778	0.79901	0.871155	-0.0153738	0.0118389	0.00176778
AC009065.1	-0.00565564	0.406723	0.548036	-0.019014	0.00770477	0.00565564	-0.00591837	0.412766	0.523323	-0.0200786	0.00824428	0.00591837	0.00752224	0.278582	0.410505	-0.0060848	0.0211265	0.00752224
DNASE1L2	0.0102881	0.131227	0.222401	-0.0030722	0.0236446	0.0102881	0.0084269	0.243533	0.347124	-0.00573575	0.0225862	0.0084269	0.0086272	0.213987	0.334255	-0.0049798	0.022231	0.0086272
ECI1	-0.107557	1.65987e-56	1.52301e-55	-0.120743	-0.0943327	0.107557	-0.113386	5.96227e-56	4.57913e-55	-0.127344	-0.0993837	0.113386	-0.0016257	0.814858	0.882156	-0.0152318	0.011981	0.0016257
AC009065.8	0.0164855	0.0155804	0.0324762	0.00312639	0.0298388	0.0164855	0.00321306	0.656574	0.738737	-0.0109494	0.0173742	0.00321306	0.00542277	0.434748	0.572125	-0.00818425	0.0190278	0.00542277
RNPS1	0.0278258	4.44558e-05	0.000121696	0.0144713	0.0411703	0.0278258	0.181112	1.06971e-141	1.61584e-140	0.167379	0.194774	0.181112	-0.0943822	2.4723e-42	2.65501e-41	-0.10785	-0.0808796	0.0943822
AC009065.4	-0.0266794	9.05101e-05	0.000242218	-0.040025	-0.0133243	0.0266794	-0.0209307	0.00376794	0.00812462	-0.0350823	-0.00677075	0.0209307	-0.0011379	0.869809	0.920423	-0.0147441	0.0124687	0.0011379
ABCA3	-0.0212216	0.00184811	0.0043603	-0.0345716	-0.007864	0.0212216	0.0322771	7.88506e-06	2.1078e-05	0.0181234	0.0464178	0.0322771	0.0721794	2.12462e-25	1.5532e-24	0.0586306	0.0857016	0.0721794
AC106820.1	0.00515791	0.449255	0.58729	-0.00820249	0.0185165	0.00515791	0.0208601	0.00388697	0.00836885	0.00670015	0.0350117	0.0208601	0.00549147	0.42895	0.566221	-0.00811555	0.0190965	0.00549147
ABCA17P	0.0054268	0.425972	0.565721	-0.00793361	0.0187853	0.0054268	0.00744257	0.303022	0.412966	-0.00672009	0.0216023	0.00744257	0.0731981	4.46013e-26	3.32396e-25	0.0596511	0.0867182	0.0731981
CCNF	0.00227013	0.739118	0.819453	-0.01109	0.0156295	0.00227013	0.0588097	3.70285e-16	1.48143e-15	0.0446849	0.0729109	0.0588097	-0.0959294	1.10492e-43	1.21466e-42	-0.109393	-0.0824306	0.0959294
AC106820.3	-0.0138009	0.0428999	0.0822945	-0.0271558	-0.000441179	0.0138009	0.00139853	0.846537	0.89002	-0.0127637	0.0155602	0.00139853	-0.0138073	0.046712	0.0926683	-0.0274085	-0.000200908	0.0138073
AC106820.5	-0.0064013	0.347698	0.488088	-0.0197594	0.00695913	0.0064013	-0.00735266	0.3089	0.419106	-0.0215124	0.00681	0.00735266	-0.00134707	0.846153	0.904308	-0.0149532	0.0122596	0.00134707
TEDC2	0.014443	0.0341002	0.0667891	0.00108333	0.0277974	0.014443	0.0912523	9.43586e-37	5.6206e-36	0.0771901	0.105278	0.0912523	-0.103075	3.31359e-50	4.06054e-49	-0.116518	-0.0895941	0.103075
AC106820.2	-0.00356023	0.601477	0.716029	-0.0169193	0.00980007	0.00356023	0.0127677	0.0772302	0.13146	-0.00139446	0.0269248	0.0127677	0.00306231	0.659147	0.767399	-0.0105445	0.016668	0.00306231
TBC1D24	0.0914235	3.11641e-41	2.29942e-40	0.0781591	0.104655	0.0914235	0.211331	9.48157e-194	1.91249e-192	0.197761	0.22482	0.211331	-0.0569737	2.1166e-16	1.18703e-15	-0.0705254	-0.0434009	0.0569737
AC106820.4	-0.0160536	0.0185123	0.038125	-0.0294071	-0.00269429	0.0160536	-0.0156052	0.0307933	0.0576014	-0.0297606	-0.00144356	0.0156052	-0.00248449	0.720446	0.815208	-0.0160904	0.0111223	0.00248449
ATP6V0C	-0.00334789	0.623336	0.73298	-0.016707	0.0100124	0.00334789	-0.00147119	0.838671	0.883977	-0.0156328	0.012691	0.00147119	0.0184089	0.00800433	0.0187353	0.00480371	0.0320073	0.0184089
AC093525.8	-0.00549837	0.419896	0.560318	-0.0188568	0.00786204	0.00549837	-0.00716479	0.321426	0.432358	-0.0213246	0.00699788	0.00716479	0.00755313	0.276613	0.40842	-0.0060539	0.0211574	0.00755313
AMDHD2	-0.0907881	1.10594e-40	8.12094e-40	-0.104022	-0.0775223	0.0907881	-0.0956747	2.99291e-40	1.87122e-39	-0.109688	-0.0816234	0.0956747	0.000150739	0.982678	0.990268	-0.0134557	0.0137571	0.000150739
CEMP1	6.97937e-05	0.991831	0.994953	-0.0132901	0.0134296	6.97937e-05	-0.0047669	0.509458	0.614104	-0.0189276	0.0093957	0.0047669	0.00766738	0.269412	0.400226	-0.00593965	0.0212716	0.00766738
PDPK1	0.0571167	4.94576e-17	2.25882e-16	0.0437903	0.0704228	0.0571167	0.117501	5.45875e-60	4.38685e-59	0.103512	0.131445	0.117501	-0.0432344	4.62627e-10	1.98529e-09	-0.0568074	-0.0296454	0.0432344
AC093525.6	0.0146976	0.0310643	0.0614059	0.00133802	0.0280519	0.0146976	-0.00157725	0.827218	0.875048	-0.0157389	0.012585	0.00157725	-0.0184626	0.00782273	0.0183438	-0.032061	-0.00485744	0.0184626
AC093525.7	0.00794007	0.244096	0.37187	-0.00542034	0.0212976	0.00794007	0.00140829	0.84548	0.889429	-0.0127539	0.0155699	0.00140829	-0.0101559	0.143499	0.242768	-0.023759	0.00345102	0.0101559
AC093525.4	0.00734737	0.281098	0.415634	-0.00601305	0.0207052	0.00734737	0.0255248	0.000410768	0.00097453	0.0113669	0.0396724	0.0255248	-0.016132	0.0201346	0.0436243	-0.0297319	-0.00252617	0.016132
AC093525.3	-0.00562479	0.409287	0.550394	-0.0189832	0.00773562	0.00562479	-0.00652323	0.366662	0.478414	-0.0206833	0.00763944	0.00652323	0.00146947	0.832372	0.893974	-0.0121372	0.0150756	0.00146947
AC093525.9	0.032871	1.4084e-06	4.26873e-06	0.0195197	0.0462105	0.032871	0.0177415	0.0140707	0.0280403	0.00358044	0.0318954	0.0177415	-0.00764813	0.270616	0.401505	-0.0212523	0.0059589	0.00764813
AC093525.10	0.011462	0.0926644	0.164425	-0.00189817	0.024818	0.011462	0.0118963	0.0996858	0.164132	-0.002266	0.0260539	0.0118963	-0.0139087	0.0451225	0.0899165	-0.0275099	-0.00030233	0.0139087
AC141586.5	-0.00056178	0.93432	0.955616	-0.0139215	0.0127982	0.00056178	0.00355854	0.622396	0.709964	-0.010604	0.0177196	0.00355854	-0.0142895	0.0395543	0.0799957	-0.0278905	-0.000683217	0.0142895
AC141586.3	-0.00652635	0.338361	0.477788	-0.0198845	0.00683408	0.00652635	0.00137159	0.849457	0.892321	-0.0127906	0.0155332	0.00137159	-0.00242323	0.72706	0.820331	-0.0160291	0.0111835	0.00242323
AC141586.1	0.0651467	1.06516e-21	5.49387e-21	0.051832	0.0784383	0.0651467	0.128843	6.88924e-72	6.30387e-71	0.114891	0.142745	0.128843	-0.0760132	5.32974e-28	4.16968e-27	-0.089527	-0.0624714	0.0760132
PDPK2P	0.00115561	0.865384	0.907772	-0.0122044	0.0145152	0.00115561	0.0100619	0.163775	0.250967	-0.00410063	0.0242204	0.0100619	0.00819422	0.237878	0.363051	-0.00541279	0.0217982	0.00819422
AC141586.4	0.00988787	0.1469	0.245027	-0.00347242	0.0232446	0.00988787	0.000330407	0.96353	0.975104	-0.0138316	0.0144923	0.000330407	-0.00820963	0.236996	0.361963	-0.0218136	0.00539738	0.00820963
ERVK13-1	-0.00495387	0.467395	0.603881	-0.0183125	0.00840652	0.00495387	-0.00415311	0.565467	0.663012	-0.018314	0.0100094	0.00415311	-0.00247466	0.721506	0.816166	-0.0160805	0.0111321	0.00247466
KCTD5	-0.017946	0.00846581	0.0183842	-0.0312983	-0.00458725	0.017946	-0.00802649	0.26666	0.372782	-0.0221859	0.00613617	0.00802649	-0.111264	2.86424e-58	3.94509e-57	-0.124681	-0.0978052	0.111264
AC092117.2	0.00363816	0.593543	0.709621	-0.00972215	0.0169972	0.00363816	0.0068018	0.346553	0.458024	-0.00736087	0.0209617	0.0068018	-0.00520934	0.453044	0.589272	-0.0188144	0.00839767	0.00520934
PRSS27	-0.00943802	0.166184	0.271887	-0.022795	0.00392231	0.00943802	-0.00975294	0.177104	0.267724	-0.0239116	0.00440963	0.00975294	-0.0236506	0.000656269	0.00178941	-0.037245	-0.0100474	0.0236506
SRRM2-AS1	-0.00760933	0.264299	0.396177	-0.020967	0.00575109	0.00760933	-0.0166039	0.021563	0.04153	-0.0307586	-0.00244253	0.0166039	0.0206548	0.00292511	0.00734032	0.00705035	0.0342516	0.0206548
SRRM2	0.000570318	0.933324	0.954765	-0.0127896	0.01393	0.000570318	0.106533	1.4863e-49	1.04783e-48	0.0925111	0.120514	0.106533	-0.106272	2.80173e-53	3.58818e-52	-0.119705	-0.0927995	0.106272
ELOB	-0.370627	0	0	-0.382095	-0.359045	0.370627	-0.274418	0	0	-0.287463	-0.261272	0.274418	0.161207	2.41941e-121	6.43915e-120	0.147925	0.17443	0.161207
AC092117.1	0.00851116	0.211814	0.331811	-0.00484922	0.0218685	0.00851116	0.00735228	0.308926	0.419106	-0.00681039	0.021512	0.00735228	0.00403822	0.560795	0.686555	-0.00956872	0.0176437	0.00403822
PRSS33	0.00302511	0.657204	0.759235	-0.0103351	0.0163843	0.00302511	0.0254039	0.000437549	0.00103453	0.011246	0.0395517	0.0254039	0.0591022	1.55592e-17	9.10564e-17	0.0455324	0.0726502	0.0591022
EIF1P4
ZG16B	-0.000968347	0.887038	0.922461	-0.014328	0.0123916	0.000968347	-0.00700454	0.332368	0.443616	-0.0211644	0.00715812	0.00700454	-0.00157826	0.820168	0.885622	-0.0151843	0.0120284	0.00157826
PRSS30P	0.00413434	0.544184	0.670633	-0.009226	0.0174932	0.00413434
PRSS22	-0.00557697	0.413281	0.554187	-0.0189354	0.00778344	0.00557697	-0.00582074	0.420517	0.530657	-0.0199811	0.0083419	0.00582074	-0.00393709	0.57065	0.694539	-0.0175426	0.00966984	0.00393709
AC003965.1	-0.0277826	4.56858e-05	0.000124895	-0.0411271	-0.0144281	0.0277826	-0.0322988	7.7749e-06	2.07944e-05	-0.0464395	-0.0181451	0.0322988	0.0197968	0.00434623	0.0106214	0.0061921	0.0333943	0.0197968
FLYWCH2	-0.07677	1.57197e-29	9.55454e-29	-0.0900375	-0.0634752	0.07677	-0.0524896	3.57968e-13	1.3095e-12	-0.0666021	-0.0383562	0.0524896	0.0857801	3.10993e-35	2.89819e-34	0.072258	0.0992706	0.0857801
FLYWCH1	0.0195955	0.00404062	0.00915807	0.00623733	0.0329467	0.0195955	0.0441171	1.00129e-09	3.2428e-09	0.0299739	0.0582427	0.0441171	-0.00818488	0.238413	0.363778	-0.0217889	0.00542214	0.00818488
AC004034.1	0.00248745	0.715184	0.801311	-0.0108727	0.0158468	0.00248745	0.0117747	0.103197	0.169129	-0.00238763	0.0259324	0.0117747	-0.00884272	0.202762	0.320547	-0.0224464	0.00476427	0.00884272
KREMEN2	-0.0214138	0.00167901	0.00398252	-0.0347637	-0.00805627	0.0214138	0.0267669	0.000211329	0.000512901	0.0126097	0.0409133	0.0267669	-0.0042636	0.539133	0.667601	-0.017869	0.00934335	0.0042636
PKMYT1	-0.0486335	9.33138e-13	3.7261e-12	-0.0619531	-0.0352966	0.0486335	0.00950847	0.188211	0.281776	-0.00465412	0.0236672	0.00950847	-0.176503	1.42662e-145	4.78558e-144	-0.189654	-0.163289	0.176503
PAQR4	-0.0392528	8.35024e-09	2.84837e-08	-0.0525851	-0.0259066	0.0392528	0.056295	6.25261e-15	2.41596e-14	0.0421666	0.0704008	0.056295	-0.165213	1.84078e-127	5.24034e-126	-0.178419	-0.151948	0.165213
AC004233.4	0.0286206	2.67259e-05	7.44399e-05	0.0152666	0.0419644	0.0286206	0.0134764	0.0621703	0.10831	-0.000685646	0.0276331	0.0134764	-0.0141435	0.0416153	0.0836508	-0.0277446	-0.000537239	0.0141435
AC004233.2	-0.00756883	0.26685	0.398926	-0.0209265	0.00579159	0.00756883	-0.0132177	0.06736	0.116374	-0.0273745	0.00094445	0.0132177	-0.00229807	0.740636	0.8298	-0.015904	0.0113087	0.00229807
LINC00514	0.00487964	0.474093	0.609574	-0.00848074	0.0182383	0.00487964	-0.0079885	0.268931	0.375199	-0.022148	0.00617416	0.0079885	-0.012573	0.0701272	0.132224	-0.0261749	0.00103358	0.012573
AC004233.1	-0.0032643	0.632035	0.739825	-0.0166234	0.010096	0.0032643	0.00936688	0.194874	0.290043	-0.00479571	0.0235257	0.00936688	0.00602139	0.385767	0.523786	-0.00758565	0.0196262	0.00602139
AC004233.3	0.00716658	0.293106	0.429158	-0.00619385	0.0205244	0.00716658	0.0168351	0.0198072	0.0384398	0.00267376	0.0309897	0.0168351	-0.0101049	0.14552	0.245604	-0.023708	0.00350201	0.0101049
CLDN9	0.0104341	0.125844	0.214611	-0.00292619	0.0237906	0.0104341	0.0157974	0.0287903	0.054167	0.00163586	0.0299527	0.0157974	0.00724966	0.296372	0.430102	-0.00635738	0.020854	0.00724966
CLDN6	-0.00404548	0.552872	0.678497	-0.0174044	0.00931486	0.00404548	0.0102328	0.156733	0.241787	-0.00392968	0.0243913	0.0102328	0.0258922	0.000191251	0.000554073	0.0122901	0.0394847	0.0258922
TNFRSF12A	-0.213705	1.77095e-222	5.29053e-221	-0.226419	-0.200919	0.213705	-0.247624	2.65544e-268	7.38245e-267	-0.260871	-0.234283	0.247624	0.0321847	3.52767e-06	1.18908e-05	0.0185864	0.0457711	0.0321847
HCFC1R1	-0.136276	5.29776e-90	6.9825e-89	-0.149364	-0.12314	0.136276	-0.0690152	1.1109e-21	5.06431e-21	-0.083096	-0.054907	0.0690152	0.0828927	5.27942e-33	4.67283e-32	0.0693645	0.0963904	0.0828927
THOC6	-0.0528883	8.11273e-15	3.47052e-14	-0.0662014	-0.0395565	0.0528883	-0.000432713	0.95225	0.966929	-0.0145946	0.0137293	0.000432713	0.0461495	2.89101e-11	1.31726e-10	0.0325636	0.0597184	0.0461495
BICDL2	0.0138921	0.0415444	0.0799717	0.000532332	0.0272468	0.0138921	0.0120266	0.0960322	0.158864	-0.00213576	0.0261841	0.0120266	0.015769	0.0231152	0.0494152	0.00216304	0.0293691	0.015769
AC108134.1	-0.00799849	0.240644	0.367911	-0.021356	0.00536192	0.00799849	-0.00681807	0.3454	0.45679	-0.020978	0.00734459	0.00681807	0.00955927	0.16853	0.276332	-0.00404766	0.0231627	0.00955927
MMP25-AS1	-0.0518225	2.76182e-14	1.16133e-13	-0.0651372	-0.0384893	0.0518225	-0.0627841	3.32016e-18	1.40092e-17	-0.0768777	-0.0486654	0.0627841	0.0433167	4.28818e-10	1.8432e-09	0.0297278	0.0568895	0.0433167
MMP25	-0.00315569	0.643414	0.748476	-0.0165148	0.0102046	0.00315569	-0.0166418	0.0212661	0.040986	-0.0307965	-0.00248045	0.0166418	0.00164474	0.81273	0.880879	-0.0119619	0.0152508	0.00164474
IL32	-0.0374808	3.77865e-08	1.24709e-07	-0.0508152	-0.024133	0.0374808	-0.0603168	6.42196e-17	2.61666e-16	-0.0744152	-0.0461943	0.0603168	0.0547123	3.0576e-15	1.64988e-14	0.0411365	0.0682679	0.0547123
AC108134.3	-0.00767062	0.260471	0.391647	-0.0210283	0.0056898	0.00767062	-0.00614786	0.394883	0.506227	-0.020308	0.0080148	0.00614786	0.00675997	0.330201	0.466403	-0.00684707	0.0203645	0.00675997
ZSCAN10	-0.00515688	0.449346	0.587327	-0.0185154	0.00820352	0.00515688	-0.00556159	0.441501	0.550082	-0.019722	0.00860105	0.00556159	0.00155598	0.822663	0.887503	-0.0120507	0.0151621	0.00155598
AC108134.4	-0.125046	6.22244e-76	7.13726e-75	-0.138175	-0.111873	0.125046	-0.168721	7.08202e-123	9.5443e-122	-0.182447	-0.154929	0.168721	0.108038	5.11579e-55	6.70873e-54	0.0945701	0.121465	0.108038
ZNF213-AS1	-0.0394943	6.76295e-09	2.31701e-08	-0.0528263	-0.0261482	0.0394943	-0.0347323	1.52113e-06	4.2351e-06	-0.0488702	-0.0205805	0.0347323	0.0246622	0.000380847	0.00106744	0.0110595	0.0382557	0.0246622
ZNF205	0.0142739	0.0362531	0.0706832	0.000914217	0.0276284	0.0142739	0.0620005	8.61454e-18	3.58769e-17	0.0478806	0.0760957	0.0620005	-0.0190854	0.00597127	0.0142863	-0.0326833	-0.00548037	0.0190854
ZNF213	-0.0150373	0.0273778	0.0546787	-0.0283914	-0.00167778	0.0150373	-0.0068852	0.340672	0.451849	-0.0210451	0.00727747	0.0068852	-0.0151477	0.0291083	0.0608441	-0.0287482	-0.00154162	0.0151477
CASP16P	-0.00655575	0.336189	0.475577	-0.0199138	0.00680468	0.00655575	-0.00883824	0.22128	0.321561	-0.0229973	0.00532439	0.00883824	0.00342999	0.621269	0.737014	-0.0101769	0.0170356	0.00342999
AC108134.2	-0.112839	4.67839e-62	4.57827e-61	-0.126009	-0.0996291	0.112839	-0.136724	7.94196e-81	7.95448e-80	-0.150594	-0.1228	0.136724	-0.0208128	0.00271522	0.00685568	-0.0344094	-0.00720838	0.0208128
AJ003147.1	0.0260938	0.000128798	0.000340128	0.0127384	0.0394399	0.0260938	-0.00267171	0.711583	0.784054	-0.016833	0.0114907	0.00267171	0.00291506	0.674572	0.77979	-0.0106918	0.0165208	0.00291506
AJ003147.2	0.00205333	0.763248	0.83766	-0.0113068	0.0154127	0.00205333	-0.0040036	0.579544	0.675441	-0.0181645	0.0101589	0.0040036	-0.00690347	0.320039	0.455352	-0.020508	0.00670358	0.00690347
ZNF200	0.0126692	0.06308	0.116759	-0.00069079	0.0260246	0.0126692	0.00156689	0.828335	0.875956	-0.0125954	0.0157285	0.00156689	-0.0139486	0.0445087	0.0888465	-0.0275498	-0.000342299	0.0139486
MEFV	0.00341916	0.615962	0.726989	-0.00994113	0.0167782	0.00341916	0.00608576	0.399676	0.510854	-0.0080769	0.020246	0.00608576	-0.0202556	0.00352312	0.00872951	-0.0338527	-0.006651	0.0202556
LINC00921	-0.0141816	0.0374765	0.0728455	-0.0275362	-0.000821907	0.0141816	-0.0125218	0.0831044	0.140215	-0.0266791	0.00164042	0.0125218	-0.00574778	0.407722	0.545266	-0.0193527	0.00785925	0.00574778
ZNF263	0.0439494	1.10822e-10	4.10283e-10	0.0306075	0.0572756	0.0439494	0.0747331	3.71416e-25	1.81909e-24	0.0606353	0.0888011	0.0747331	-0.0141915	0.0409278	0.0824599	-0.0277926	-0.000585241	0.0141915
AJ003147.3	0.00274548	0.687129	0.780657	-0.0106147	0.0161047	0.00274548	0.0133821	0.0640238	0.111153	-0.000780055	0.0275388	0.0133821	-0.00515848	0.457466	0.593288	-0.0187636	0.00844852	0.00515848
AC004232.3	-0.001564	0.818532	0.877144	-0.0149235	0.0117961	0.001564	0.00645392	0.371776	0.483721	-0.00770874	0.020614	0.00645392	-0.000132423	0.984782	0.991552	-0.0137388	0.013474	0.000132423
TIGD7	-0.0283086	3.26869e-05	9.04011e-05	-0.0416526	-0.0149544	0.0283086	-0.0170905	0.0180134	0.0352162	-0.0312449	-0.0029293	0.0170905	-0.00779173	0.261722	0.391243	-0.0213959	0.00581529	0.00779173
ZNF75A	0.00175841	0.796443	0.861035	-0.0116017	0.0151179	0.00175841	0.0213036	0.00319228	0.0069462	0.00714379	0.0354549	0.0213036	-0.0363543	1.61702e-07	5.99707e-07	-0.049936	-0.0227591	0.0363543
AC004232.2	-0.00124358	0.855246	0.901358	-0.0146032	0.0121165	0.00124358	-0.00460172	0.52424	0.627286	-0.0187625	0.00956086	0.00460172	-0.00835812	0.228622	0.352132	-0.021962	0.00524889	0.00835812
AC025283.3	-0.0102791	0.131565	0.222872	-0.0236356	0.0030812	0.0102791	-0.0185188	0.0103757	0.0211	-0.0326722	-0.00435795	0.0185188	0.0018125	0.794039	0.867397	-0.0117942	0.0154185	0.0018125
MTRNR2L4	-0.000698898	0.918339	0.944903	-0.0140586	0.0126611	0.000698898	0.000864849	0.904734	0.933158	-0.0132973	0.0150266	0.000864849	-0.0107949	0.119962	0.209216	-0.0243977	0.00281195	0.0107949
ZSCAN32	0.0137853	0.0431367	0.0827176	0.000425505	0.0271401	0.0137853	0.026416	0.000255697	0.000615636	0.0122586	0.0405628	0.026416	-0.00588402	0.396698	0.534674	-0.0194889	0.00772301	0.00588402
AC025283.2	-0.0321158	2.44196e-06	7.29584e-06	-0.0454562	-0.0187641	0.0321158	-0.0436295	1.5259e-09	4.90328e-09	-0.0577558	-0.0294858	0.0436295	0.0125584	0.0704531	0.132757	-0.00104817	0.0261604	0.0125584
ZNF174	0.0115395	0.0904777	0.161031	-0.00182063	0.0248955	0.0115395	0.0142016	0.0493627	0.088049	3.96123e-05	0.0283578	0.0142016	-0.00702207	0.311795	0.446566	-0.0206265	0.00658497	0.00702207
ZNF597	0.00715966	0.293572	0.42963	-0.00620077	0.0205175	0.00715966	-0.000456696	0.949607	0.964952	-0.0146186	0.0137054	0.000456696	0.00505179	0.466824	0.601758	-0.00855521	0.0186569	0.00505179
NAA60	-0.0486969	8.71947e-13	3.4854e-12	-0.0620164	-0.0353601	0.0486969	-0.0342918	2.06048e-06	5.69053e-06	-0.0484302	-0.0201396	0.0342918	0.00649012	0.349872	0.486844	-0.00711692	0.0200948	0.00649012
AC004224.1	-0.00487585	0.474438	0.609837	-0.0182345	0.00848454	0.00487585	-0.00867896	0.229717	0.331422	-0.0228381	0.00548367	0.00867896	0.00585207	0.399267	0.537192	-0.00775496	0.0194569	0.00585207
CLUAP1	-0.139702	1.51496e-94	2.07171e-93	-0.152777	-0.126578	0.139702	-0.183921	3.64105e-146	5.64538e-145	-0.197568	-0.170202	0.183921	0.110315	2.64878e-57	3.58867e-56	0.0968543	0.123736	0.110315
NLRC3	0.00290606	0.669881	0.768482	-0.0104542	0.0162653	0.00290606	-0.00141719	0.844515	0.88869	-0.0155788	0.012745	0.00141719	0.00841165	0.225655	0.348719	-0.00519536	0.0220155	0.00841165
AC004494.1	-0.0197297	0.0037957	0.00863047	-0.0330808	-0.00637152	0.0197297	-0.0165977	0.0216119	0.0416189	-0.0307524	-0.00243633	0.0165977	0.0100899	0.146118	0.246451	-0.003517	0.0236931	0.0100899
SLX4	-0.00095513	0.888569	0.923305	-0.0143148	0.0124049	0.00095513	0.0163621	0.0235428	0.0450303	0.00220068	0.030517	0.0163621	0.0107677	0.120896	0.210583	-0.00283911	0.0243706	0.0107677
DNASE1	0.0162021	0.0174541	0.0361159	0.00284283	0.0295555	0.0162021	0.0380345	1.39413e-07	4.09301e-07	0.0238854	0.0521683	0.0380345	-0.0324631	2.90289e-06	9.84978e-06	-0.0460492	-0.018865	0.0324631
AC006111.2	0.0107979	0.113177	0.195803	-0.00256234	0.0241542	0.0107979	0.0159699	0.0270901	0.0512051	0.00180835	0.030125	0.0159699	0.00627555	0.366032	0.503929	-0.00733148	0.0198803	0.00627555
TRAP1	-0.0270467	7.22847e-05	0.000195289	-0.0403919	-0.0136918	0.0270467	-0.0137748	0.0566018	0.0996101	-0.0279313	0.000387254	0.0137748	-0.0101021	0.145633	0.245767	-0.0237052	0.00350483	0.0101021
AC006111.3	-7.22822e-05	0.99154	0.994792	-0.0134321	0.0132876	7.22822e-05	0.00799806	0.268358	0.374529	-0.00616459	0.0221575	0.00799806	0.00332438	0.632053	0.74568	-0.0102825	0.01693	0.00332438
CREBBP	-0.0101338	0.137106	0.230984	-0.0234905	0.00322642	0.0101338	0.0160025	0.0267782	0.0506752	0.001841	0.0301577	0.0160025	-0.0241196	0.000511198	0.00140998	-0.0377136	-0.0105167	0.0241196
AC005736.1	-0.0058133	0.393769	0.535558	-0.0191716	0.00754712	0.0058133	-0.000903038	0.900548	0.929879	-0.0150648	0.0132591	0.000903038	0.0520783	6.00119e-14	3.07584e-13	0.0384992	0.0656382	0.0520783
ADCY9	-0.0144952	0.0334568	0.0656454	-0.0278497	-0.00113563	0.0144952	0.00186987	0.795816	0.850443	-0.0122924	0.0160314	0.00186987	-0.0187815	0.00681871	0.0161575	-0.0323796	-0.00517641	0.0187815
AC009171.2	-0.0171589	0.0118224	0.0251501	-0.0305117	-0.00379992	0.0171589	-0.0147313	0.0414737	0.0753209	-0.0288872	-0.000569412	0.0147313	-0.0060712	0.381849	0.519755	-0.019676	0.00753584	0.0060712
SRL	-0.00486164	0.475726	0.611109	-0.0182203	0.00849875	0.00486164	-0.00695481	0.335812	0.447095	-0.0211147	0.00720785	0.00695481	-0.00143542	0.836201	0.896766	-0.0150415	0.0121712	0.00143542
LINC01569	-0.0411195	1.5846e-09	5.58205e-09	-0.0544494	-0.0277749	0.0411195	-0.040013	3.02048e-08	9.1551e-08	-0.0541443	-0.0258657	0.040013	0.0455374	5.25027e-11	2.36308e-10	0.0319508	0.0591072	0.0455374
TFAP4	0.010847	0.111547	0.193454	-0.00251325	0.0242033	0.010847	0.0132465	0.0667653	0.115438	-0.000915641	0.0274033	0.0132465	-0.0394565	1.29905e-08	5.13722e-08	-0.0530344	-0.0258639	0.0394565
GLIS2	-0.0561774	1.58736e-16	7.16526e-16	-0.0694851	-0.0428497	0.0561774	-0.0631338	2.1614e-18	9.16805e-18	-0.0772267	-0.0490156	0.0631338	-0.00779227	0.261689	0.391228	-0.0213964	0.00581475	0.00779227
GLIS2-AS1	-0.0688467	4.71092e-24	2.56929e-23	-0.082131	-0.055538	0.0688467	-0.0845971	8.41259e-32	4.66232e-31	-0.0986409	-0.0705196	0.0845971	0.0436841	3.05064e-10	1.32015e-09	0.0300956	0.0572565	0.0436841
PAM16	-0.0219987	0.00124807	0.0030032	-0.0353481	-0.00864139	0.0219987	-0.0304427	2.50692e-05	6.49859e-05	-0.0445854	-0.0162877	0.0304427	0.0209747	0.00251437	0.00637375	0.00737043	0.0345713	0.0209747
AC012676.1	0.0138052	0.0428349	0.0821802	0.00044549	0.0271601	0.0138052	0.0101808	0.158852	0.244433	-0.00398171	0.0243393	0.0101808	-0.00753989	0.277456	0.409315	-0.0211441	0.00606715	0.00753989
CORO7-PAM16	-0.00285057	0.675822	0.77277	-0.0162098	0.0105097	0.00285057	-0.0066614	0.356599	0.467927	-0.0208214	0.00750127	0.0066614	0.00112826	0.870902	0.921017	-0.0124783	0.0147344	0.00112826
AC012676.5	-0.00177369	0.794714	0.859717	-0.0151332	0.0115864	0.00177369	0.00287042	0.691198	0.767248	-0.011292	0.0170317	0.00287042	0.0017681	0.798975	0.871155	-0.0118386	0.0153741	0.0017681
CORO7	0.0808433	1.40962e-32	9.05919e-32	0.0675564	0.0941015	0.0808433	0.203138	9.25493e-179	1.72213e-177	0.189521	0.216677	0.203138	-0.0969603	1.35414e-44	1.51194e-43	-0.110421	-0.083464	0.0969603
VASN	-0.252352	0	0	-0.264819	-0.239801	0.252352	-0.35588	0	0	-0.368186	-0.343449	0.35588	0.239902	4.57044e-272	3.69735e-270	0.227037	0.252684	0.239902
DNAJA3	-0.0237697	0.000487378	0.00122008	-0.0371177	-0.0104132	0.0237697	0.000128803	0.985779	0.990651	-0.0140332	0.0142907	0.000128803	-0.0425852	8.3775e-10	3.53648e-09	-0.0561591	-0.0289956	0.0425852
AC012676.3	0.0110438	0.1052	0.183884	-0.00231642	0.0244	0.0110438	0.0149009	0.0391847	0.0715687	0.000739072	0.0290567	0.0149009	-0.00745728	0.282754	0.41518	-0.0210616	0.00614976	0.00745728
AC012676.4	0.00614869	0.367054	0.508723	-0.00721173	0.0195069	0.00614869	0.0110564	0.125985	0.200674	-0.00310604	0.0252144	0.0110564	0.00658944	0.342547	0.479138	-0.0070176	0.020194	0.00658944
NMRAL1	-0.0790386	3.30152e-31	2.07556e-30	-0.0923009	-0.0657482	0.0790386	-0.0607459	3.86883e-17	1.58378e-16	-0.0748434	-0.046624	0.0607459	0.140433	3.61324e-92	7.44503e-91	0.127069	0.153746	0.140433
HMOX2	-0.0200753	0.00322554	0.00739951	-0.0334262	-0.00671728	0.0200753	0.0999147	9.20741e-44	6.03498e-43	0.0858743	0.113915	0.0999147	0.0732047	4.41515e-26	3.29123e-25	0.0596577	0.0867247	0.0732047
CDIP1	-0.0234203	0.000589669	0.00146357	-0.0367687	-0.0100637	0.0234203	0.0468512	8.67788e-11	2.92958e-10	0.032711	0.0609727	0.0468512	-0.0775606	4.35453e-29	3.49961e-28	-0.0910709	-0.0640218	0.0775606
AC023830.3	0.000916378	0.893063	0.926719	-0.0124436	0.014276	0.000916378	0.00279306	0.699108	0.773748	-0.0113693	0.0169544	0.00279306	-0.0127547	0.0661713	0.125678	-0.0263565	0.000851875	0.0127547
C16orf96	-0.00378224	0.579	0.698072	-0.0171412	0.00957808	0.00378224	0.000453247	0.949987	0.96521	-0.0137088	0.0146151	0.000453247	-0.00936225	0.177478	0.288207	-0.0229657	0.0042447	0.00936225
AC023830.2	-0.00219843	0.747071	0.82509	-0.0155578	0.0111617	0.00219843	-0.00256848	0.722256	0.792608	-0.0167298	0.0115939	0.00256848	-0.00152335	0.826322	0.890136	-0.0151294	0.0120833	0.00152335
SUB1P3	-0.00849051	0.212925	0.333261	-0.0218479	0.00486988	0.00849051	0.000240878	0.973408	0.982005	-0.0139211	0.0144028	0.000240878	-0.0105613	0.128188	0.221023	-0.0241642	0.00304555	0.0105613
UBALD1	-0.0145924	0.0322886	0.0635693	-0.0279468	-0.00123285	0.0145924	0.00241032	0.738714	0.805797	-0.011752	0.0165717	0.00241032	0.0241182	0.000511585	0.00141079	0.0105152	0.0377122	0.0241182
MGRN1	0.0516301	3.4363e-14	1.44079e-13	0.0382967	0.0649452	0.0516301	0.075708	8.90784e-26	4.41455e-25	0.0616121	0.0897737	0.075708	-0.0521044	5.83104e-14	2.99063e-13	-0.0656642	-0.0385253	0.0521044
RN7SL850P	-0.00275631	0.68596	0.7799	-0.0161156	0.0106039	0.00275631	-0.0100042	0.166206	0.254019	-0.0241627	0.00415835	0.0100042	-0.00780994	0.260609	0.389959	-0.0214141	0.00579708	0.00780994
RF00017-123	0.015466	0.0232686	0.0470525	0.00210659	0.0288199	0.015466	0.0298035	3.69693e-05	9.46914e-05	0.0156482	0.0439469	0.0298035	-0.0179165	0.00985328	0.0226922	-0.0315152	-0.00431114	0.0179165
NUDT16L1	-0.132917	1.1606e-85	1.47014e-84	-0.146018	-0.11977	0.132917	-0.137707	5.56772e-82	5.63199e-81	-0.151574	-0.123787	0.137707	0.0713393	7.572e-25	5.44971e-24	0.057789	0.0848634	0.0713393
ANKS3	0.0297556	1.26339e-05	3.59887e-05	0.0164023	0.0430984	0.0297556	0.0653186	1.40186e-19	6.1112e-19	0.051204	0.0794071	0.0653186	-0.0368309	1.11162e-07	4.16858e-07	-0.0504121	-0.0232362	0.0368309
C16orf71	-0.0631628	1.72459e-20	8.63313e-20	-0.0764581	-0.049845	0.0631628	-0.0750688	2.27619e-25	1.11858e-24	-0.089136	-0.0609717	0.0750688	0.0129386	0.0623553	0.119414	-0.000667902	0.0265404	0.0129386
ZNF500	0.0176936	0.00943526	0.0203694	0.00433478	0.0310461	0.0176936	0.0242825	0.000776471	0.00179973	0.010124	0.0384313	0.0242825	0.0019193	0.7822	0.859025	-0.0116874	0.0155253	0.0019193
SEPT12	0.00587852	0.388483	0.530546	-0.0074819	0.0192368	0.00587852	0.0200744	0.00546258	0.0115428	0.0059141	0.0342266	0.0200744	-0.00782704	0.259567	0.388717	-0.0214312	0.00577999	0.00782704
SMIM22	0.00599038	0.37952	0.521582	-0.00737004	0.0193487	0.00599038	0.00387052	0.592212	0.685776	-0.010292	0.0180315	0.00387052	0.00843161	0.224556	0.347301	-0.0051754	0.0220355	0.00843161
ROGDI	0.0233005	0.000629153	0.0015569	0.00994371	0.0366489	0.0233005	0.129296	2.18689e-72	2.01133e-71	0.115345	0.143196	0.129296	-0.0244975	0.000416693	0.00116281	-0.0380912	-0.0108947	0.0244975
GLYR1	0.00538268	0.429743	0.569277	-0.00797773	0.0187412	0.00538268	0.030379	2.60666e-05	6.74855e-05	0.0162241	0.0445218	0.030379	-0.00871376	0.209426	0.328826	-0.0223175	0.00489323	0.00871376
AC020663.3	0.0134619	0.0482756	0.0917266	0.000102051	0.0268169	0.0134619	0.0377843	1.68277e-07	4.91722e-07	0.023635	0.0519185	0.0377843	-0.019667	0.00460902	0.0112224	-0.0332645	-0.00606219	0.019667
UBN1	0.0307527	6.39929e-06	1.8635e-05	0.0174	0.0440944	0.0307527	0.0956425	3.17797e-40	1.9861e-39	0.0815911	0.109656	0.0956425	-0.0205459	0.00307833	0.00769395	-0.0341427	-0.00694139	0.0205459
PPL	-0.0127092	0.0622523	0.115374	-0.0260646	0.000650796	0.0127092	-0.00966105	0.181221	0.272905	-0.0238197	0.00450153	0.00966105	0.0410528	3.28867e-09	1.34441e-08	0.0274617	0.0546287	0.0410528
SEC14L5	0.00018449	0.978409	0.98634	-0.0131754	0.0135443	0.00018449	0.0304178	2.54553e-05	6.59588e-05	0.0162628	0.0445605	0.0304178	0.00568324	0.413007	0.550581	-0.00792378	0.0192882	0.00568324
NAGPA-AS1	0.00687379	0.313272	0.451574	-0.00648664	0.0202318	0.00687379	-0.0151466	0.0360599	0.0664263	-0.0293023	-0.000984829	0.0151466	-0.0252023	0.000282474	0.000802135	-0.0387954	-0.0115999	0.0252023
NAGPA	0.00601846	0.37729	0.519241	-0.00734197	0.0193767	0.00601846	0.0142775	0.0481603	0.0861512	0.000115528	0.0284337	0.0142775	-0.0294405	2.21756e-05	7.02961e-05	-0.0430296	-0.0158404	0.0294405
ALG1	-0.0592684	3.1841e-18	1.50571e-17	-0.0725708	-0.045945	0.0592684	-0.0665143	3.01741e-20	1.33486e-19	-0.0806004	-0.0524017	0.0665143	0.0243445	0.000452786	0.00125895	0.0107417	0.0379384	0.0243445
C16orf89	-0.0733009	4.65011e-27	2.69161e-26	-0.086576	-0.0599998	0.0733009	-0.0855535	1.72493e-32	9.66682e-32	-0.0995948	-0.0714782	0.0855535	-0.0465067	2.03372e-11	9.32187e-11	-0.0600751	-0.0329212	0.0465067
EEF2KMT	-0.073388	4.0444e-27	2.34456e-26	-0.0866628	-0.060087	0.073388	-0.0462758	1.46909e-10	4.92246e-10	-0.0603982	-0.0321349	0.0462758	-0.0364045	1.55468e-07	5.77427e-07	-0.0499862	-0.0228094	0.0364045
AC026458.2	-0.00221649	0.745066	0.823838	-0.0155759	0.0111437	0.00221649	-0.00998625	0.166967	0.255029	-0.0241448	0.0041763	0.00998625	0.00631819	0.362784	0.500448	-0.00728885	0.0199229	0.00631819
AC074051.5	-0.00668637	0.32665	0.465701	-0.0200444	0.00667406	0.00668637	-0.00165554	0.818787	0.86845	-0.0158171	0.0125067	0.00165554	0.00808836	0.243996	0.370343	-0.00551866	0.0216924	0.00808836
RBFOX1	-0.104187	4.15593e-53	3.63136e-52	-0.117384	-0.0909541	0.104187	-0.138542	5.74495e-83	5.85985e-82	-0.152405	-0.124625	0.138542	-0.0521384	5.61632e-14	2.8816e-13	-0.0656982	-0.0385593	0.0521384
AC074051.1	-0.0304336	7.97318e-06	2.30493e-05	-0.0437757	-0.0170808	0.0304336	-0.0344729	1.8195e-06	5.04418e-06	-0.0486112	-0.0203209	0.0344729	-0.0194619	0.00505334	0.0122295	-0.0330596	-0.00585706	0.0194619
AC074051.4	-0.0089917	0.187139	0.300071	-0.0223489	0.00436866	0.0089917	-0.0157293	0.0294866	0.0553643	-0.0298846	-0.00156774	0.0157293	-0.00122059	0.860442	0.913759	-0.0148268	0.012386	0.00122059
AC009135.2	-0.0452329	3.13553e-11	1.18667e-10	-0.0585574	-0.0318923	0.0452329	-0.0601154	8.1361e-17	3.30582e-16	-0.0742142	-0.0459926	0.0601154	-0.0176066	0.0112035	0.0255276	-0.0312055	-0.00400115	0.0176066
AC009135.1	-0.0201835	0.00306384	0.00704229	-0.0335343	-0.0068255	0.0201835	-0.0215139	0.00290411	0.00635545	-0.035665	-0.0073542	0.0215139	-0.0131592	0.0580221	0.112032	-0.0267608	0.000447331	0.0131592
AC074052.1
TMEM114	-0.0201836	0.00306369	0.00704229	-0.0335344	-0.0068256	0.0201836	-0.037397	2.24663e-07	6.52114e-07	-0.0515317	-0.0232474	0.037397	-0.00186489	0.788226	0.863197	-0.0154709	0.0117418	0.00186489
METTL22	0.0510008	6.9846e-14	2.90149e-13	0.0376666	0.0643168	0.0510008	0.0895282	1.96536e-35	1.1518e-34	0.0754619	0.103559	0.0895282	-0.052109	5.80151e-14	2.97598e-13	-0.0656688	-0.0385299	0.052109
AC007224.2	-0.00550846	0.419043	0.559437	-0.0188669	0.00785195	0.00550846	-0.00369319	0.609287	0.699704	-0.0178542	0.0104693	0.00369319	0.00521955	0.452159	0.58852	-0.00838746	0.0188246	0.00521955
ABAT	-0.0419695	7.25525e-10	2.59312e-09	-0.0552983	-0.0286257	0.0419695	-0.00405291	0.574884	0.671292	-0.0182138	0.0101096	0.00405291	-0.150076	3.49728e-105	8.10481e-104	-0.163349	-0.136749	0.150076
RN7SL743P	-0.0168867	0.0132321	0.0279315	-0.0302397	-0.00352764	0.0168867	-0.00881478	0.222509	0.323054	-0.0229739	0.00534785	0.00881478	-0.0469792	1.2721e-11	5.88808e-11	-0.0605469	-0.0333941	0.0469792
TMEM186	-0.0549968	6.6915e-16	2.96709e-15	-0.0683065	-0.0416676	0.0549968	-0.0744759	5.39682e-25	2.63897e-24	-0.0885444	-0.0603776	0.0744759	0.0320792	3.79656e-06	1.27648e-05	0.0184809	0.0456657	0.0320792
PMM2	0.0143967	0.0346783	0.0678289	0.00103704	0.0277512	0.0143967	0.0282391	9.26919e-05	0.000230731	0.0140828	0.0423841	0.0282391	-0.00743131	0.284434	0.417021	-0.0210356	0.00617573	0.00743131
AC012173.1	0.0297836	1.23984e-05	3.53344e-05	0.0164303	0.0431263	0.0297836	0.020123	0.00535054	0.011321	0.0059627	0.0342752	0.020123	-0.00997795	0.150646	0.252325	-0.0235812	0.00362895	0.00997795
AC022167.2	-0.00531504	0.435563	0.574646	-0.0186735	0.00804537	0.00531504	0.000712308	0.921476	0.945286	-0.0134498	0.0148741	0.000712308	0.00237877	0.731874	0.823491	-0.011228	0.0159847	0.00237877
CARHSP1	0.0479109	2.01023e-12	7.93686e-12	0.0345732	0.0612316	0.0479109	0.198643	8.1456e-171	1.45533e-169	0.185001	0.212208	0.198643	-0.111453	1.83034e-58	2.53356e-57	-0.124871	-0.0979957	0.111453
AC022167.1	-0.00615876	0.36627	0.507867	-0.019517	0.00720167	0.00615876	-0.00299556	0.678473	0.75687	-0.0171568	0.0111669	0.00299556	-0.00271063	0.696214	0.796787	-0.0163164	0.0108962	0.00271063
AC022167.4	-0.00385533	0.571687	0.692421	-0.0172143	0.00950499	0.00385533	0.0136207	0.0594236	0.104071	-0.000541363	0.0277773	0.0136207	-0.0253992	0.000252969	0.000722297	-0.0389921	-0.0117968	0.0253992
USP7	-0.0202286	0.00299857	0.00689849	-0.0335794	-0.00687066	0.0202286	0.0188114	0.0092261	0.018892	0.00465066	0.0329646	0.0188114	-0.0301868	1.36523e-05	4.40378e-05	-0.0437753	-0.0165872	0.0301868
AC022167.3	-0.0145844	0.0323838	0.063724	-0.0279388	-0.00122481	0.0145844	3.28042e-06	0.999638	0.999703	-0.0141587	0.0141652	3.28042e-06	0.00889067	0.200324	0.317495	-0.00471632	0.0224944	0.00889067
C16orf72	-0.0155726	0.0223337	0.0453297	-0.0289265	-0.00221327	0.0155726	-0.00586113	0.4173	0.527689	-0.0200214	0.00830151	0.00586113	-0.0243306	0.000456217	0.00126791	-0.0379245	-0.0107277	0.0243306
AC087190.1	0.0106899	0.116827	0.201424	-0.00267035	0.0240463	0.0106899	0.0168973	0.0193563	0.0376228	0.00273604	0.0310519	0.0168973	-0.00418583	0.54656	0.674302	-0.0177912	0.00942112	0.00418583
RPL21P119	0.00199333	0.769968	0.842512	-0.0113668	0.0153528	0.00199333	-0.00455301	0.528641	0.631141	-0.0187138	0.00960957	0.00455301	0.0174265	0.0120618	0.0272905	0.00382097	0.0310255	0.0174265
LINC02177	-0.00899647	0.186905	0.299743	-0.0223536	0.00436389	0.00899647	-0.00454002	0.529818	0.631705	-0.0187008	0.00962256	0.00454002	0.0299964	1.54679e-05	4.96488e-05	0.0163966	0.043585	0.0299964
GRIN2A	-0.154064	6.89264e-115	1.11209e-113	-0.16708	-0.140995	0.154064	-0.238214	1.14397e-247	2.93925e-246	-0.251527	-0.22481	0.238214	0.0703167	3.48681e-24	2.47352e-23	0.0567646	0.0838429	0.0703167
AC022168.1	0.00367742	0.589563	0.70691	-0.00968289	0.0170364	0.00367742	-0.00717367	0.320826	0.431703	-0.0213335	0.00698899	0.00717367	0.0141055	0.0421667	0.0846537	0.000499222	0.0277066	0.0141055
ATF7IP2	-0.0637151	8.01196e-21	4.04245e-20	-0.0770094	-0.0503982	0.0637151	-0.0613484	1.8877e-17	7.78933e-17	-0.0754448	-0.0472275	0.0613484	0.0424793	9.22163e-10	3.88586e-09	0.0288896	0.0560533	0.0424793
AC131649.2	-0.0144931	0.0334825	0.0656832	-0.0278476	-0.00113353	0.0144931	-0.0118709	0.100412	0.165221	-0.0260285	0.00229144	0.0118709	-0.00125346	0.856724	0.911043	-0.0148596	0.0123532	0.00125346
LINC01290	-0.0120776	0.0764232	0.138729	-0.0254333	0.00128248	0.0120776	-0.0205181	0.00451359	0.00963974	-0.03467	-0.006358	0.0205181	-0.00477298	0.491769	0.625629	-0.0183782	0.008834	0.00477298
EMP2	-0.308902	0	0	-0.320937	-0.296767	0.308902	-0.400412	0	0	-0.412237	-0.388453	0.400412	0.0643556	1.6555e-20	1.06567e-19	0.0507937	0.0778938	0.0643556
AC027277.1	-0.0448373	4.64464e-11	1.74358e-10	-0.0581623	-0.0314963	0.0448373	-0.0559265	9.36469e-15	3.60157e-14	-0.070033	-0.0417977	0.0559265	0.00696743	0.315575	0.450507	-0.00663961	0.0205719	0.00696743
TEKT5	-0.037361	4.17473e-08	1.3744e-07	-0.0506955	-0.0240131	0.037361	-0.0542783	5.52786e-14	2.07647e-13	-0.0683877	-0.0401472	0.0542783	0.0092855	0.181058	0.292972	-0.00432146	0.022889	0.0092855
NUBP1	-0.102426	2.24648e-51	1.91961e-50	-0.115627	-0.0891878	0.102426	-0.116598	4.32853e-59	3.44948e-58	-0.130544	-0.102605	0.116598	-0.0267243	0.000118006	0.000348796	-0.040316	-0.0131226	0.0267243
TVP23A	-0.0797995	8.8104e-32	5.58357e-31	-0.0930601	-0.0665106	0.0797995	-0.0716458	3.02494e-23	1.43008e-22	-0.0857208	-0.0575423	0.0716458	-0.0296743	1.90718e-05	6.08027e-05	-0.0432633	-0.0160744	0.0296743
CIITA	-0.00680866	0.317879	0.456409	-0.0201667	0.00655177	0.00680866	0.00528751	0.464334	0.572056	-0.00887512	0.019448	0.00528751	-0.00241069	0.728417	0.821374	-0.0160166	0.0111961	0.00241069
DEXI	-0.0550904	5.97677e-16	2.6544e-15	-0.0683999	-0.0417613	0.0550904	-0.0795359	2.73743e-28	1.42907e-27	-0.0935924	-0.0654476	0.0795359	0.000111648	0.987169	0.993162	-0.0134948	0.013718	0.000111648
CLEC16A	-0.0064322	0.345376	0.485586	-0.0197903	0.00692823	0.0064322	0.00854929	0.236754	0.339661	-0.00561335	0.0227085	0.00854929	-0.0175019	0.0116954	0.0265615	-0.0311009	-0.00389645	0.0175019
RPL7P46	-0.0106101	0.119583	0.205549	-0.0239665	0.00275013	0.0106101	-0.000548488	0.939496	0.957933	-0.0147103	0.0136136	0.000548488	0.00305688	0.659713	0.767883	-0.01055	0.0166626	0.00305688
AC007014.2	-0.00556167	0.414564	0.555532	-0.0189201	0.00779874	0.00556167	0.00146285	0.839572	0.884649	-0.0126994	0.0156245	0.00146285	-0.0162332	0.0193658	0.0421014	-0.0298331	-0.00262742	0.0162332
AC007014.1	0.023864	0.000462752	0.00116138	0.0105075	0.037212	0.023864	0.00600473	0.405981	0.517064	-0.00815792	0.020165	0.00600473	0.00514802	0.458379	0.59413	-0.00845898	0.0187531	0.00514802
AC007220.1	0.00707942	0.299016	0.435601	-0.00628101	0.0204373	0.00707942	-0.0120981	0.0940714	0.156059	-0.0262555	0.00206422	0.0120981	0.000986006	0.887062	0.931072	-0.0126206	0.0145922	0.000986006
HNRNPCP4	0.00364118	0.593236	0.709365	-0.00971913	0.0170002	0.00364118	0.0140744	0.0514331	0.0913521	-8.75498e-05	0.0282308	0.0140744	0.00465784	0.502277	0.635123	-0.00894914	0.0182631	0.00465784
RMI2	-0.0631556	1.74188e-20	8.71826e-20	-0.0764509	-0.0498378	0.0631556	-0.0353191	1.00965e-06	2.83618e-06	-0.0494564	-0.0211678	0.0353191	-0.0785312	8.82044e-30	7.21159e-29	-0.0920392	-0.0649942	0.0785312
SOCS1	-0.0388785	1.15502e-08	3.91071e-08	-0.0522112	-0.0255319	0.0388785	-0.0362063	5.36792e-07	1.52901e-06	-0.0503424	-0.0220556	0.0362063	-0.0330297	1.943e-06	6.68453e-06	-0.0466151	-0.019432	0.0330297
PRM3	-0.0143644	0.0350869	0.0685711	-0.0277189	-0.00100472	0.0143644	-0.0159466	0.0273146	0.0515814	-0.0301018	-0.00178505	0.0159466	-0.00838457	0.227152	0.350428	-0.0219885	0.00522244	0.00838457
AC009121.2	-0.0104487	0.125315	0.213852	-0.0238052	0.00291159	0.0104487	-0.0132027	0.067672	0.11688	-0.0273595	0.000959478	0.0132027	-0.00257949	0.71023	0.807703	-0.0161853	0.0110273	0.00257949
AC099489.1	-0.0105403	0.122035	0.209129	-0.0238968	0.00281993	0.0105403	-0.0194449	0.0071181	0.014793	-0.0335976	-0.00528443	0.0194449	5.13734e-05	0.994096	0.996558	-0.013555	0.0136578	5.13734e-05
AC099489.3	-0.00439255	0.51933	0.649772	-0.0177513	0.00896781	0.00439255	-0.00547521	0.448627	0.556573	-0.0196356	0.00868743	0.00547521	0.00665427	0.337819	0.474094	-0.00695277	0.0202588	0.00665427
LITAF	-0.338194	0	0	-0.349973	-0.326309	0.338194	-0.372562	0	0	-0.384694	-0.360301	0.372562	-0.148224	1.30007e-102	2.93955e-101	-0.161505	-0.13489	0.148224
SNN	-0.0200833	0.0032134	0.00737388	-0.0334341	-0.00672523	0.0200833	0.0874168	7.4776e-34	4.28749e-33	0.0733456	0.101453	0.0874168	-0.110625	1.28296e-57	1.74747e-56	-0.124045	-0.0971651	0.110625
TXNDC11	-0.0336817	7.6979e-07	2.3686e-06	-0.0470204	-0.020331	0.0336817	-0.043019	2.56977e-09	8.18089e-09	-0.0571462	-0.0288747	0.043019	0.0498794	6.45489e-13	3.17718e-12	0.0362977	0.0634428	0.0498794
AC007613.1	-0.00846102	0.214519	0.335292	-0.0218184	0.00489937	0.00846102	-0.0107787	0.13578	0.213951	-0.0249368	0.00338378	0.0107787	0.00809253	0.243753	0.37012	-0.00551449	0.0216965	0.00809253
ZC3H7A	-0.000463457	0.945795	0.963477	-0.0138232	0.0128965	0.000463457	0.017104	0.0179234	0.0350514	0.00294271	0.0312583	0.017104	-0.0417936	1.70806e-09	7.10669e-09	-0.0553685	-0.0282032	0.0417936
AC010654.1	-0.0105217	0.122694	0.210141	-0.0238782	0.0028385	0.0105217	-0.0200981	0.00540762	0.0114315	-0.0342503	-0.00593783	0.0200981	0.0241205	0.000510942	0.00140944	0.0105176	0.0377146	0.0241205
BCAR4	-0.00536674	0.431111	0.570519	-0.0187252	0.00799367	0.00536674	0.00580056	0.42213	0.532032	-0.00836209	0.0199609	0.00580056	0.00348628	0.615555	0.732275	-0.0101206	0.0170919	0.00348628
RSL1D1	-0.0677882	2.28981e-23	1.23041e-22	-0.0810746	-0.0544777	0.0677882	-0.0229812	0.00146839	0.00331677	-0.037131	-0.00882208	0.0229812	-0.0406879	4.52274e-09	1.83253e-08	-0.0542642	-0.0270965	0.0406879
AC007216.4	0.0207869	0.00228979	0.00534832	0.00742916	0.0341373	0.0207869	0.00116213	0.872232	0.908822	-0.013	0.0153238	0.00116213	-0.0114811	0.0981715	0.176941	-0.0250836	0.00212569	0.0114811
GSPT1	-0.069101	3.21064e-24	1.75638e-23	-0.0823847	-0.0557926	0.069101	0.032754	5.77804e-06	1.5578e-05	0.0186007	0.0468942	0.032754	-0.0840987	6.318e-34	5.69065e-33	-0.0975934	-0.070573	0.0840987
AC007216.3	0.00442075	0.516652	0.647521	-0.00893961	0.0177795	0.00442075	0.0120462	0.0954904	0.158052	-0.00211611	0.0262037	0.0120462	-0.00325848	0.638822	0.751145	-0.0168641	0.0103484	0.00325848
COX6CP1	-0.003708	0.586472	0.704555	-0.017067	0.00965231	0.003708	0.0102983	0.154101	0.238325	-0.00386427	0.0244566	0.0102983	-0.000210542	0.975807	0.986804	-0.0138169	0.0133959	0.000210542
AC007216.2	0.00406336	0.551118	0.677159	-0.00929698	0.0174222	0.00406336	0.0182258	0.0116525	0.0235366	0.00406489	0.0323794	0.0182258	-0.00503777	0.468061	0.602973	-0.0186429	0.00856923	0.00503777
NPIPB2	-0.00729854	0.284308	0.419125	-0.0206564	0.00606189	0.00729854	-0.0178261	0.0136186	0.0271998	-0.03198	-0.00366509	0.0178261	0.0335677	1.3191e-06	4.60424e-06	0.0199705	0.0471526	0.0335677
TNFRSF17	0.000961147	0.887872	0.922932	-0.0123988	0.0143208	0.000961147	0.00948747	0.189188	0.283031	-0.00467511	0.0236463	0.00948747	0.000639985	0.926553	0.956641	-0.0129665	0.0142463	0.000639985
SNX29	0.0239828	0.000433367	0.00109076	0.0106264	0.0373307	0.0239828	0.0667913	2.1058e-20	9.35237e-20	0.0526792	0.0808767	0.0667913	-0.0412101	2.86418e-09	1.17464e-08	-0.0547858	-0.0276192	0.0412101
RPS23P6	0.00427585	0.53049	0.658976	-0.00908451	0.0176347	0.00427585	0.000781436	0.913884	0.940085	-0.0133807	0.0149432	0.000781436	-0.00673838	0.331748	0.467869	-0.0203429	0.00686866	0.00673838
AC007598.3	0.00548821	0.420755	0.561136	-0.00787221	0.0188467	0.00548821	-0.00482161	0.50461	0.609827	-0.0189823	0.00934099	0.00482161	-0.0066155	0.340642	0.477007	-0.0202201	0.00699155	0.0066155
AC010333.3	-0.00385476	0.571744	0.692436	-0.0172137	0.00950557	0.00385476	8.2443e-05	0.990897	0.993903	-0.0140795	0.0142444	8.2443e-05	-0.00124844	0.857292	0.911519	-0.0148546	0.0123582	0.00124844
CPPED1	-0.0752853	1.85332e-28	1.1043e-27	-0.0885561	-0.0619878	0.0752853	-0.0814635	1.33413e-29	7.11956e-29	-0.0955153	-0.0673793	0.0814635	-0.00611506	0.378419	0.516689	-0.0197198	0.00749198	0.00611506
AC109597.1	-0.0071434	0.29467	0.430975	-0.0205013	0.00621703	0.0071434	-0.00643206	0.373398	0.485231	-0.0205921	0.00773061	0.00643206	-0.00648981	0.349895	0.486851	-0.0200944	0.00711723	0.00648981
AC109597.2	-0.0103755	0.127981	0.217818	-0.0237321	0.00298473	0.0103755	-0.00885948	0.220172	0.320306	-0.0230186	0.00530314	0.00885948	4.11054e-05	0.995276	0.997288	-0.0135653	0.0136475	4.11054e-05
AC092324.1	-0.0067538	0.321794	0.460775	-0.0201118	0.00660663	0.0067538	-0.0107039	0.138518	0.217758	-0.0248621	0.00345862	0.0107039	0.0060254	0.38545	0.523425	-0.00758163	0.0196302	0.0060254
SHISA9	-0.0127441	0.0615368	0.114158	-0.0260995	0.000615866	0.0127441	0.0229305	0.00150433	0.00339367	0.00877142	0.0370805	0.0229305	0.0744709	6.15231e-27	4.67484e-26	0.0609262	0.0879881	0.0744709
U91319.1	-0.00855871	0.209273	0.328654	-0.021916	0.00480167	0.00855871	-0.00822066	0.255263	0.360234	-0.02238	0.00594199	0.00822066	0.0322238	3.4327e-06	1.15821e-05	0.0186256	0.0458102	0.0322238
U95743.1	0.00700782	0.30393	0.441142	-0.00635261	0.0203657	0.00700782	-0.0222496	0.002073	0.00461477	-0.0364001	-0.00809021	0.0222496	0.045829	3.95507e-11	1.79091e-10	0.0322427	0.0593984	0.045829
ERCC4	-0.065681	4.95942e-22	2.58544e-21	-0.0789715	-0.0523671	0.065681	-0.083813	3.0431e-31	1.66862e-30	-0.0978588	-0.0697338	0.083813	0.00122161	0.860326	0.9137	-0.012385	0.0148278	0.00122161
RPS26P52	0.000686045	0.919836	0.945616	-0.0126739	0.0140458	0.000686045	-0.00556966	0.440839	0.549589	-0.0197301	0.00859298	0.00556966	0.00425728	0.539734	0.668057	-0.00934967	0.0178627	0.00425728
AC010401.1	-0.00371292	0.585976	0.704069	-0.0170719	0.0096474	0.00371292	-0.00138534	0.847966	0.891092	-0.015547	0.0127769	0.00138534	0.000684147	0.921501	0.953434	-0.0129224	0.0142904	0.000684147
LINC02185	-0.00538402	0.429628	0.569267	-0.0187425	0.00797638	0.00538402	-0.00718	0.3204	0.431339	-0.0213398	0.00698267	0.00718	0.000737856	0.915361	0.950002	-0.0128687	0.0143441	0.000737856
MRTFB	0.00350968	0.606649	0.71985	-0.00985061	0.0168687	0.00350968	-0.00821894	0.255362	0.360291	-0.0223783	0.00594371	0.00821894	0.0282149	4.80128e-05	0.000147606	0.0146141	0.0418052	0.0282149
AC130650.2	0.0418242	8.30112e-10	2.95588e-09	0.0284802	0.0551532	0.0418242	0.0761916	4.3567e-26	2.17215e-25	0.0620967	0.0902562	0.0761916	-0.0247647	0.000360007	0.00101125	-0.0383582	-0.011162	0.0247647
TVP23CP2	0.00922857	0.175787	0.284946	-0.00413177	0.0225856	0.00922857	-0.00290128	0.688051	0.764841	-0.0170625	0.0112611	0.00290128	0.00758872	0.274356	0.405797	-0.00601832	0.0211929	0.00758872
MIR193BHG	0.00222302	0.74434	0.823214	-0.0111371	0.0155824	0.00222302	0.0305007	2.41911e-05	6.28006e-05	0.0163458	0.0446434	0.0305007	0.049296	1.19227e-12	5.80146e-12	0.0357135	0.0628602	0.049296
AC040173.1	0.00142199	0.83476	0.888415	-0.0119381	0.0147815	0.00142199	-0.0157579	0.0291928	0.0548565	-0.0299132	-0.00159632	0.0157579	0.00536856	0.439353	0.576158	-0.00823845	0.0189736	0.00536856
PARN	-0.0515368	3.81932e-14	1.59941e-13	-0.064852	-0.0382033	0.0515368	-0.0412081	1.15731e-08	3.57946e-08	-0.0553377	-0.0270619	0.0412081	0.037164	8.53217e-08	3.22322e-07	0.0235695	0.0507447	0.037164
RN7SL274P	-0.00612114	0.369205	0.510894	-0.0194794	0.00723928	0.00612114	-0.00585558	0.417741	0.528116	-0.0200159	0.00830707	0.00585558	-0.00322566	0.642204	0.753822	-0.0168313	0.0103812	0.00322566
BFAR	-0.0665244	1.46505e-22	7.73778e-22	-0.0798133	-0.0532119	0.0665244	-0.00480012	0.506511	0.611495	-0.0189608	0.00936248	0.00480012	0.036284	1.70825e-07	6.31938e-07	0.0226887	0.0498658	0.036284
PLA2G10	-0.00292806	0.667531	0.766839	-0.0162873	0.0104322	0.00292806	-0.00302128	0.675868	0.754627	-0.0171825	0.0111412	0.00302128	-0.00303033	0.662485	0.770122	-0.0166361	0.0105765	0.00303033
NPIPA3	8.17208e-05	0.990435	0.993944	-0.0132781	0.0134415	8.17208e-05	-0.0107778	0.135814	0.213993	-0.0249359	0.00338471	0.0107778	6.11032e-05	0.992978	0.996292	-0.0135453	0.0136675	6.11032e-05
NPIPA2	-0.00312364	0.646787	0.751071	-0.0164828	0.0102366	0.00312364	-0.00953566	0.186951	0.280261	-0.0236944	0.00462693	0.00953566	-0.00201456	0.771683	0.85196	-0.0156205	0.0115922	0.00201456
ABCC6P2	-0.0141153	0.0383766	0.0744061	-0.02747	-0.000755605	0.0141153	-0.0140967	0.0510655	0.0907943	-0.028253	6.52869e-05	0.0140967	0.0230769	0.000885615	0.00237829	0.00947349	0.0366718	0.0230769
NOMO1	-0.0221154	0.00117539	0.00283568	-0.0354647	-0.00875811	0.0221154	-0.00807617	0.263711	0.369521	-0.0222356	0.00608648	0.00807617	0.0558619	7.97159e-16	4.39111e-15	0.0422877	0.0694156	0.0558619
AC138932.2
NPIPA1	-0.0124493	0.0677946	0.124566	-0.0258048	0.000910682	0.0124493	-0.0185823	0.0101157	0.0206085	-0.0327356	-0.00442151	0.0185823	0.00669843	0.334623	0.470707	-0.00690861	0.020303	0.00669843
PDXDC1	0.00324553	0.633995	0.741382	-0.0101147	0.0166046	0.00324553	0.0499537	4.55759e-12	1.60821e-11	0.0358171	0.0640704	0.0499537	0.0181969	0.00875872	0.020373	0.00459158	0.0317954	0.0181969
AC138932.3	0.00056566	0.933867	0.955225	-0.0127943	0.0139254	0.00056566	0.00122084	0.865837	0.904202	-0.0129413	0.0153825	0.00122084	-0.0011086	0.873132	0.922666	-0.0147148	0.012498	0.0011086
AC138932.5	-0.00430608	0.527588	0.656529	-0.0176649	0.00905428	0.00430608	0.0015126	0.834195	0.88029	-0.0126496	0.0156742	0.0015126	-0.00683789	0.324657	0.460364	-0.0204424	0.00676915	0.00683789
NTAN1	-0.0240279	0.000422689	0.00106468	-0.0373757	-0.0106715	0.0240279	0.0752294	1.79974e-25	8.86011e-25	0.0611325	0.0892962	0.0752294	-0.051945	6.95036e-14	3.55163e-13	-0.0655051	-0.0383657	0.051945
RRN3	0.130554	1.12306e-82	1.3814e-81	0.117399	0.143663	0.130554	0.120766	2.68124e-63	2.23666e-62	0.106787	0.134698	0.120766	-0.0538136	8.57954e-15	4.55102e-14	-0.0673707	-0.0402367	0.0538136
AC139256.1	0.000196886	0.976958	0.985356	-0.013163	0.0135567	0.000196886	0.00924231	0.200878	0.297484	-0.00492029	0.0234012	0.00924231	-0.00785403	0.257927	0.386607	-0.0214582	0.00575299	0.00785403
NPIPP1	0.00139561	0.837781	0.890128	-0.0119644	0.0147552	0.00139561	0.0235551	0.00111285	0.00254497	0.00939626	0.0377045	0.0235551	-0.0123158	0.0760577	0.141879	-0.0259179	0.00129085	0.0123158
PKD1P6	0.0312279	4.59397e-06	1.35038e-05	0.0178755	0.0445691	0.0312279	0.0310874	1.68138e-05	4.40387e-05	0.0169329	0.0452294	0.0310874	-0.0259388	0.000186221	0.000540165	-0.0395312	-0.0123367	0.0259388
AC126763.1	-0.00316814	0.642105	0.74737	-0.0165273	0.0101921	0.00316814	0.000863095	0.904926	0.933262	-0.013299	0.0150249	0.000863095	0.00161316	0.816261	0.882956	-0.0119935	0.0152192	0.00161316
NPIPA5	-0.00611492	0.369692	0.51136	-0.0194732	0.00724551	0.00611492	-0.0165373	0.0220936	0.0424715	-0.0306921	-0.00237588	0.0165373	0.00905444	0.192158	0.307028	-0.00455253	0.0226581	0.00905444
MPV17L	-0.0397495	5.40472e-09	1.86042e-08	-0.0530812	-0.0264037	0.0397495	-0.0498536	5.02662e-12	1.77187e-11	-0.0639704	-0.0357169	0.0498536	0.0759352	6.03831e-28	4.7144e-27	0.0623933	0.0894492	0.0759352
C16orf45	0.0641662	4.26253e-21	2.16567e-20	0.05085	0.0774597	0.0641662	0.0689684	1.18305e-21	5.38677e-21	0.0548601	0.0830493	0.0689684	-0.0817681	3.71817e-32	3.22944e-31	-0.0952685	-0.0682376	0.0817681
MARF1	0.024878	0.000261957	0.000671994	0.011522	0.0382251	0.024878	0.0165822	0.021735	0.0418376	0.00242076	0.0307369	0.0165822	0.0114486	0.0991256	0.178381	-0.00215815	0.0250511	0.0114486
AC026401.1	-0.0103389	0.129334	0.219741	-0.0236954	0.00302138	0.0103389	-0.00938535	0.193995	0.288989	-0.0235442	0.00477724	0.00938535	-0.00792859	0.253436	0.381366	-0.0215327	0.00567843	0.00792859
NDE1	-0.0566879	8.44236e-17	3.83517e-16	-0.0699947	-0.0433609	0.0566879	-0.0471908	6.34153e-11	2.15324e-10	-0.0613118	-0.033051	0.0471908	-0.0709489	1.35989e-24	9.73712e-24	-0.0844738	-0.0573979	0.0709489
AC026401.2	0.00187938	0.782778	0.851564	-0.0114807	0.0152388	0.00187938	-0.00339075	0.6389	0.72361	-0.0175519	0.0107717	0.00339075	-0.0116317	0.0938392	0.170485	-0.0252341	0.00197502	0.0116317
AC026401.3	-0.0428581	3.15404e-10	1.14441e-09	-0.0561858	-0.0295152	0.0428581	-0.0169186	0.0192045	0.0373557	-0.0310731	-0.00275728	0.0169186	-0.0785538	8.49595e-30	6.95556e-29	-0.0920618	-0.0650169	0.0785538
MYH11	-0.0340237	5.94179e-07	1.8401e-06	-0.047362	-0.0206733	0.0340237	-0.030351	2.65179e-05	6.86305e-05	-0.0444938	-0.016196	0.030351	0.0042015	0.545059	0.672982	-0.00940545	0.0178069	0.0042015
AF001548.2	-0.0349969	2.80587e-07	8.83705e-07	-0.0483342	-0.0216472	0.0349969	-0.035091	1.18496e-06	3.31671e-06	-0.0492285	-0.0209394	0.035091	-0.00879165	0.205382	0.323887	-0.0223954	0.00481534	0.00879165
AF001548.3	-0.00512562	0.4521	0.59	-0.0184842	0.00823478	0.00512562	-0.00474027	0.511825	0.616106	-0.018901	0.00942232	0.00474027	-0.00457102	0.510277	0.642298	-0.0181763	0.00903595	0.00457102
FOPNL	-0.0457762	1.81818e-11	6.93776e-11	-0.0590999	-0.0324362	0.0457762	-0.0205904	0.00437392	0.00935388	-0.0347423	-0.00643036	0.0205904	-0.0402359	6.68547e-09	2.68364e-08	-0.0538129	-0.0266441	0.0402359
RPL15P20	-0.00651858	0.338936	0.478357	-0.0198767	0.00684185	0.00651858	-0.00705549	0.328863	0.439995	-0.0212153	0.00710718	0.00705549	0.0018192	0.793295	0.8668	-0.0117875	0.0154252	0.0018192
ABCC1	-0.0122709	0.071829	0.131246	-0.0256266	0.00108907	0.0122709	-0.0275562	0.000136522	0.000336021	-0.0417019	-0.0133995	0.0275562	0.0653454	4.27367e-21	2.80339e-20	0.0517851	0.0788817	0.0653454
RPL17P40	0.00142001	0.834986	0.888507	-0.01194	0.0147796	0.00142001	-0.00644567	0.372387	0.484215	-0.0206058	0.00771699	0.00644567	0.00525365	0.44921	0.585577	-0.00835336	0.0188587	0.00525365
ABCC6	-0.0219291	0.00129339	0.00310858	-0.0352786	-0.00857174	0.0219291	-0.0357142	7.63447e-07	2.15849e-06	-0.0498509	-0.0215631	0.0357142	0.041724	1.81743e-09	7.54636e-09	0.0281335	0.055299	0.041724
AC136624.1	-0.00547031	0.422272	0.562412	-0.0188288	0.0078901	0.00547031	-0.00494753	0.493546	0.599496	-0.0191082	0.00921507	0.00494753	0.00329424	0.635145	0.74832	-0.0103126	0.0168999	0.00329424
NOMO3	0.0352612	2.28081e-07	7.22207e-07	0.0219117	0.0485982	0.0352612	0.0506783	2.2308e-12	7.9508e-12	0.0365426	0.0647938	0.0506783	-0.0261163	0.000168159	0.000490138	-0.0397086	-0.0125143	0.0261163
AC136624.2							0.019953	0.00575179	0.0121212	0.00579268	0.0341053	0.019953	0.0107575	0.12125	0.211018	-0.00284933	0.0243603	0.0107575
PKD1P1-1	-0.00482299	0.479241	0.614669	-0.0181817	0.00853739	0.00482299	-0.00659703	0.361265	0.472727	-0.0207571	0.00756563	0.00659703	-0.00263564	0.704217	0.802859	-0.0162415	0.0109712	0.00263564
AC092326.1	-0.00647477	0.342193	0.481997	-0.0198329	0.00688566	0.00647477	0.00465592	0.519365	0.622822	-0.00950666	0.0188166	0.00465592	-0.00369361	0.59471	0.714687	-0.0172991	0.00991331	0.00369361
AC109446.2	0.000320968	0.962445	0.975294	-0.0130389	0.0136807	0.000320968	-0.0080908	0.262847	0.368532	-0.0222502	0.00607185	0.0080908	-0.00392947	0.571396	0.695198	-0.0175349	0.00967746	0.00392947
XYLT1	0.0133906	0.0494746	0.0937661	3.07747e-05	0.0267457	0.0133906	-0.0201271	0.00534117	0.0113035	-0.0342793	-0.00596681	0.0201271	-0.00324539	0.640169	0.752147	-0.0168511	0.0103615	0.00324539
AC099494.1	0.00262029	0.700689	0.790456	-0.0107399	0.0159796	0.00262029	-0.00821841	0.255393	0.3603	-0.0223778	0.00594424	0.00821841	-0.00608076	0.381099	0.519057	-0.0196855	0.00752627	0.00608076
AC099494.2	0.0226067	0.000910236	0.00221855	0.00924963	0.0359557	0.0226067	5.68293e-05	0.993725	0.995586	-0.0141051	0.0142188	5.68293e-05	-0.021949	0.00156691	0.00408376	-0.0355448	-0.00834505	0.021949
AC099494.3	0.00945203	0.165556	0.270975	-0.0039083	0.022809	0.00945203	-0.00925483	0.200269	0.296697	-0.0234137	0.00490778	0.00925483	0.00166782	0.810151	0.879265	-0.0119389	0.0152739	0.00166782
AC009152.1	-0.005358	0.431862	0.571315	-0.0187165	0.00800241	0.005358	-0.00854599	0.236935	0.339857	-0.0227052	0.00561665	0.00854599	0.00576068	0.406671	0.544358	-0.00784635	0.0193656	0.00576068
RPL7P47	-0.0151928	0.0258202	0.0517911	-0.0285468	-0.00183331	0.0151928	-0.0131757	0.0682357	0.117733	-0.0273325	0.000986485	0.0131757	-0.0114521	0.0990209	0.178241	-0.0250547	0.0021546	0.0114521
AC126755.3	-0.00775561	0.255226	0.385428	-0.0211133	0.0056048	0.00775561	-0.000578095	0.936236	0.955824	-0.0147399	0.013584	0.000578095	-0.000648039	0.925632	0.956066	-0.0142543	0.0129585	0.000648039
NOMO2	0.000889541	0.896176	0.92869	-0.0124704	0.0142492	0.000889541	0.0106525	0.140421	0.220285	-0.00350999	0.0248107	0.0106525	-0.00933842	0.178584	0.289651	-0.0229419	0.00426853	0.00933842
ABCC6P1	1.15743e-05	0.998645	0.999095	-0.0133483	0.0133714	1.15743e-05	-0.00472463	0.513219	0.617223	-0.0188853	0.00943796	0.00472463	0.00923053	0.183655	0.296267	-0.00437643	0.0228341	0.00923053
RPS15A	-0.366869	0	0	-0.378374	-0.35525	0.366869	-0.437072	0	0	-0.448458	-0.425544	0.437072	-0.00121851	0.860678	0.913883	-0.0148247	0.0123881	0.00121851
AC138811.2	-0.0130907	0.0547983	0.102849	-0.0264459	0.000269207	0.0130907	-0.0157239	0.0295434	0.0554484	-0.0298792	-0.00156224	0.0157239	0.00362857	0.601215	0.720555	-0.00997834	0.0172341	0.00362857
ARL6IP1	0.0378005	2.89195e-08	9.5952e-08	0.024453	0.0511345	0.0378005	-0.00538719	0.455954	0.563599	-0.0195477	0.00877543	0.00538719	-0.028619	3.73405e-05	0.000116029	-0.0422089	-0.0150184	0.028619
AC138811.1	-0.00942355	0.166835	0.272732	-0.0227805	0.00393679	0.00942355	-0.011545	0.1101	0.178988	-0.0257027	0.00261742	0.011545	-0.00174045	0.802052	0.873226	-0.0153465	0.0118662	0.00174045
SMG1	0.0241425	0.00039663	0.00100151	0.0107861	0.0374902	0.0241425	0.0413366	1.04223e-08	3.23455e-08	0.0271905	0.055466	0.0413366	-0.0269117	0.000105642	0.000313794	-0.0405033	-0.0133102	0.0269117
AC092287.1	0.00546665	0.422583	0.56267	-0.00789377	0.0188251	0.00546665	-0.000866806	0.904519	0.933	-0.0150286	0.0132953	0.000866806	-0.0105463	0.128731	0.221722	-0.0241493	0.00306055	0.0105463
TMC7	0.0131211	0.0542382	0.101891	-0.000238821	0.0264763	0.0131211	0.00853036	0.237793	0.340832	-0.00563228	0.0226896	0.00853036	-0.0568649	2.4125e-16	1.35051e-15	-0.0704169	-0.043292	0.0568649
AC099518.4	-0.0176026	0.00980814	0.0211264	-0.0309552	-0.0042438	0.0176026	-0.034891	1.36236e-06	3.80314e-06	-0.0490288	-0.0207393	0.034891	0.00583362	0.400755	0.538609	-0.00777341	0.0194385	0.00583362
AC099518.2	0.00313153	0.645956	0.75052	-0.0102287	0.0164907	0.00313153	-0.0147112	0.0417512	0.0757663	-0.0288672	-0.000549384	0.0147112	-0.00414038	0.550924	0.677986	-0.0177458	0.00946657	0.00414038
COQ7	0.0217693	0.00140317	0.00335844	0.00841194	0.035119	0.0217693	0.0417127	7.65642e-09	2.38978e-08	0.027567	0.0558417	0.0417127	-0.0311084	7.38643e-06	2.43383e-05	-0.0446959	-0.0175094	0.0311084
AC099518.1	-0.00201611	0.767415	0.84068	-0.0153755	0.011344	0.00201611	-0.00946078	0.190436	0.284619	-0.0236196	0.00470181	0.00946078	0.00718644	0.300604	0.434594	-0.0064206	0.0207908	0.00718644
ITPRIPL2	-0.0800798	5.39888e-32	3.4321e-31	-0.0933398	-0.0667914	0.0800798	-0.0963754	8.06129e-41	5.07961e-40	-0.110387	-0.0823258	0.0963754	0.0449535	9.20932e-11	4.09333e-10	0.0313663	0.0585241	0.0449535
AC099518.5	-0.0237963	0.000480309	0.00120307	-0.0371443	-0.0104398	0.0237963	-0.0275508	0.000136934	0.000336981	-0.0416965	-0.0133941	0.0275508	0.0113775	0.10124	0.18159	-0.00222921	0.0249801	0.0113775
SYT17	-0.194255	3.44428e-183	8.3556e-182	-0.207077	-0.181366	0.194255	-0.151366	6.5323e-99	7.58363e-98	-0.165174	-0.137499	0.151366	0.0402293	6.72373e-09	2.69864e-08	0.0266375	0.0538063	0.0402293
CLEC19A	-0.0711409	1.4075e-25	7.90033e-25	-0.0844205	-0.057836	0.0711409	-0.0864473	3.8607e-33	2.18529e-32	-0.100486	-0.0723739	0.0864473	0.0445216	1.38942e-10	6.10833e-10	0.0309339	0.0580928	0.0445216
AC130456.1	-0.0469877	5.27254e-12	2.05363e-11	-0.0603097	-0.033649	0.0469877	-0.0531048	1.89588e-13	6.99666e-13	-0.0672162	-0.0389721	0.0531048	0.0121432	0.0802607	0.148652	-0.00146342	0.0257454	0.0121432
AC130456.8	-0.00659316	0.333439	0.473021	-0.0199512	0.00676727	0.00659316	-0.00725569	0.315325	0.425877	-0.0214155	0.00690698	0.00725569	0.00905213	0.192272	0.307178	-0.00455485	0.0226557	0.00905213
AC130456.2	-0.0022345	0.743067	0.822341	-0.0155939	0.0111257	0.0022345	-0.0248376	0.000586212	0.0013723	-0.0389859	-0.0106794	0.0248376	0.0558163	8.41261e-16	4.62988e-15	0.042242	0.06937	0.0558163
AC130456.7	0.00768285	0.259712	0.390794	-0.00567757	0.0210405	0.00768285							0.0141941	0.0408912	0.0824061	0.000587813	0.0277952	0.0141941
TMC5	-0.0277595	4.63542e-05	0.000126677	-0.0411041	-0.014405	0.0277595	-0.0359836	6.29911e-07	1.78824e-06	-0.05012	-0.0218327	0.0359836	0.0445406	1.36464e-10	6.00545e-10	0.0309529	0.0581117	0.0445406
AC130456.3	-0.00917909	0.178115	0.288154	-0.0225362	0.00418126	0.00917909	-0.00711419	0.324855	0.436182	-0.021274	0.00704848	0.00711419	0.00454931	0.512288	0.644055	-0.00905766	0.0181546	0.00454931
GDE1	-0.0976393	8.07995e-47	6.49091e-46	-0.110855	-0.0843895	0.0976393	-0.0706397	1.21943e-22	5.68225e-22	-0.0847169	-0.0565343	0.0706397	0.0217346	0.00174151	0.00451046	0.00813057	0.0353305	0.0217346
AC130456.5	-0.0156197	0.021932	0.0445885	-0.0289734	-0.00226029	0.0156197	-0.0138364	0.0555048	0.097928	-0.0279929	0.000325609	0.0138364	0.00995446	0.15161	0.253676	-0.00365245	0.0235577	0.00995446
CCP110	0.0769357	1.18998e-29	7.25009e-29	0.0636413	0.0902028	0.0769357	0.194549	9.45914e-164	1.63078e-162	0.180885	0.208137	0.194549	-0.0550687	2.02128e-15	1.09841e-14	-0.0686237	-0.0414934	0.0550687
VPS35L	-0.0864671	4.80601e-37	3.3338e-36	-0.0997117	-0.0731918	0.0864671	-0.0924189	1.16975e-37	7.05179e-37	-0.106442	-0.0783595	0.0924189	0.00130557	0.850836	0.907172	-0.0123011	0.0149117	0.00130557
AC002550.2	0.00888458	0.192447	0.307278	-0.00447579	0.0222418	0.00888458	0.0247732	0.000605828	0.00141691	0.0106149	0.0389215	0.0247732	0.00378507	0.585618	0.707371	-0.00982185	0.0173906	0.00378507
KNOP1	-0.046652	7.45329e-12	2.88466e-11	-0.0599745	-0.033313	0.046652	0.0129472	0.0731618	0.12536	-0.00121503	0.0271041	0.0129472	-0.0635295	5.04643e-20	3.19941e-19	-0.0770693	-0.0499663	0.0635295
AC002550.1	-0.0148167	0.0297255	0.0590043	-0.028171	-0.00145719	0.0148167	-0.00879662	0.223464	0.324286	-0.0229557	0.00536601	0.00879662	-0.00354255	0.609866	0.727795	-0.0171481	0.0100644	0.00354255
IQCK	-0.230013	1.10831e-258	3.91053e-257	-0.242628	-0.217321	0.230013	-0.259299	3.2532e-295	1.00932e-293	-0.272461	-0.246041	0.259299	0.115293	1.80807e-62	2.65495e-61	0.101847	0.128698	0.115293
AC027130.1	-0.0259051	0.000144083	0.000378762	-0.0392514	-0.0125496	0.0259051	-0.0354464	9.22996e-07	2.5997e-06	-0.0495835	-0.0212951	0.0354464	-0.00288504	0.677734	0.782295	-0.0164908	0.0107218	0.00288504
GPRC5B	-0.138481	6.49589e-93	8.77333e-92	-0.151561	-0.125354	0.138481	-0.145448	2.27742e-91	2.51109e-90	-0.159282	-0.131557	0.145448	-0.13265	2.52108e-82	4.6564e-81	-0.145993	-0.119259	0.13265
GP2	-0.00506352	0.457597	0.594991	-0.0184221	0.00829687	0.00506352	-0.00594206	0.410898	0.521605	-0.0201023	0.00822059	0.00594206	0.00521813	0.452281	0.58863	-0.00838888	0.0188232	0.00521813
ACSM5	-0.0655706	5.81068e-22	3.02458e-21	-0.0788614	-0.0522565	0.0655706	-0.0732977	2.93972e-24	1.41815e-23	-0.0873689	-0.0591972	0.0732977	-0.0487287	2.15047e-12	1.03166e-11	-0.0622938	-0.0351456	0.0487287
ACSM2A	-0.00515466	0.449542	0.587504	-0.0185132	0.00820574	0.00515466	-0.00415249	0.565525	0.663029	-0.0183134	0.0100101	0.00415249	0.00958797	0.167256	0.27458	-0.00401897	0.0231914	0.00958797
ACSM2B	-0.00767609	0.260131	0.39131	-0.0210338	0.00568433	0.00767609	-0.00852601	0.238033	0.341111	-0.0226852	0.00563663	0.00852601	0.0262363	0.000156894	0.000458522	0.0126344	0.0398285	0.0262363
ACSM3	-0.0175921	0.00985225	0.0212067	-0.0309447	-0.00423325	0.0175921	-0.0264219	0.000254884	0.000613774	-0.0405687	-0.0122645	0.0264219	0.0195334	0.00489427	0.0118708	0.00592855	0.033131	0.0195334
ACSM1	-0.0341208	5.51792e-07	1.71109e-06	-0.047459	-0.0207705	0.0341208	-0.0476404	4.17272e-11	1.4246e-10	-0.0617607	-0.033501	0.0476404	0.0387228	2.40029e-08	9.3392e-08	0.0251296	0.0523017	0.0387228
THUMPD1	-0.0596837	1.85407e-18	8.84005e-18	-0.0729853	-0.0463608	0.0596837	-0.0904423	3.95777e-36	2.34058e-35	-0.10447	-0.0763782	0.0904423	0.0536934	9.8369e-15	5.20627e-14	0.0401163	0.0672507	0.0536934
AC004381.2	-0.00552949	0.417269	0.557894	-0.0188879	0.00783092	0.00552949	-0.00748969	0.299971	0.409659	-0.0216493	0.00667298	0.00748969	0.00200844	0.772357	0.852398	-0.0115983	0.0156144	0.00200844
AC004381.3	-0.00164176	0.809678	0.87058	-0.0150013	0.0117183	0.00164176	-0.00583554	0.419336	0.529574	-0.0199959	0.0083271	0.00583554	0.00412063	0.552826	0.67978	-0.00948632	0.017726	0.00412063
ERI2	-0.0358793	1.39698e-07	4.47535e-07	-0.0492155	-0.0225303	0.0358793	-0.00787868	0.275568	0.382812	-0.0220382	0.00628398	0.00787868	-0.0605254	2.57759e-18	1.55477e-17	-0.0740708	-0.0469577	0.0605254
REXO5	-0.0148997	0.0288232	0.0573388	-0.0282539	-0.00154013	0.0148997	0.0223202	0.00200597	0.00447273	0.00816086	0.0364707	0.0223202	-0.127053	1.31468e-75	2.27087e-74	-0.140417	-0.113643	0.127053
DCUN1D3	-0.0129557	0.0573456	0.107157	-0.026311	0.000404212	0.0129557	-0.0137916	0.0563013	0.0991384	-0.0279481	0.000370465	0.0137916	-0.0180164	0.00944983	0.0218369	-0.0316151	-0.00441111	0.0180164
LYRM1	-0.131718	3.8611e-84	4.80923e-83	-0.144823	-0.118567	0.131718	-0.114403	6.18282e-57	4.79928e-56	-0.128357	-0.100404	0.114403	0.00201896	0.771198	0.851634	-0.0115878	0.0156249	0.00201896
DNAH3	-0.000458805	0.946339	0.963793	-0.0138186	0.0129011	0.000458805	-0.00395126	0.584511	0.679335	-0.0181122	0.0102113	0.00395126	0.00656589	0.344275	0.480843	-0.00704116	0.0201705	0.00656589
AC008551.1	-0.00316728	0.642195	0.74737	-0.0165264	0.010193	0.00316728	0.0136047	0.0597224	0.104547	-0.000557323	0.0277614	0.0136047	0.00355575	0.608535	0.726761	-0.0100512	0.0171613	0.00355575
TMEM159	-0.077291	6.53806e-30	4.00893e-29	-0.0905573	-0.0639973	0.077291	-0.0582183	7.27684e-16	2.8882e-15	-0.0723206	-0.0440927	0.0582183	-0.0387893	2.27142e-08	8.85015e-08	-0.0523681	-0.0251962	0.0387893
ZP2
ANKS4B	-0.00455125	0.504351	0.636836	-0.01791	0.00880912	0.00455125	0.00637636	0.377551	0.48921	-0.0077863	0.0205365	0.00637636	-0.0100264	0.148674	0.24972	-0.0236296	0.00358052	0.0100264
CRYM	-0.0281078	3.71668e-05	0.000102337	-0.0414521	-0.0147535	0.0281078	-0.0349369	1.31954e-06	3.6873e-06	-0.0490746	-0.0207852	0.0349369	0.0400507	7.83717e-09	3.13242e-08	0.0264587	0.0536279	0.0400507
CRYM-AS1	0.000124163	0.985468	0.990649	-0.0132357	0.013484	0.000124163	-0.0110926	0.124752	0.199094	-0.0252506	0.00306988	0.0110926	0.00333982	0.630471	0.744493	-0.0102671	0.0169455	0.00333982
SMG1P3	0.0143304	0.0355209	0.0693528	0.000970747	0.0276849	0.0143304	0.0142697	0.0482829	0.0863351	0.000107714	0.0284259	0.0142697	0.00804912	0.246291	0.372902	-0.0055579	0.0216532	0.00804912
METTL9	-0.124964	7.81108e-76	8.94939e-75	-0.138093	-0.111791	0.124964	0.0454989	2.96079e-10	9.78523e-10	0.0313572	0.0596225	0.0454989	-0.150382	1.30569e-105	3.0466e-104	-0.163654	-0.137056	0.150382
AC005632.2	0.0345834	3.86872e-07	1.2101e-06	0.0212334	0.0479211	0.0345834	0.037943	1.49361e-07	4.3775e-07	0.0237938	0.052077	0.037943	-0.0100838	0.146364	0.246746	-0.0236869	0.00352313	0.0100838
IGSF6	0.00576366	0.39782	0.539725	-0.00759676	0.019122	0.00576366	0.0156766	0.0300354	0.0562908	0.00151502	0.029832	0.0156766	0.00190674	0.78359	0.859953	-0.0117	0.0155128	0.00190674
OTOA	0.018927	0.00548861	0.0122289	0.00556856	0.0322787	0.018927	0.00832365	0.249357	0.353594	-0.005839	0.022483	0.00832365	0.0082096	0.236998	0.361963	-0.00539742	0.0218136	0.0082096
AC092375.2	0.0116081	0.088578	0.15799	-0.00175202	0.024964	0.0116081	0.019971	0.00570812	0.0120333	0.00581066	0.0341233	0.019971	0.00314621	0.650422	0.760534	-0.0104607	0.0167519	0.00314621
RRN3P1	0.108785	8.98795e-58	8.38263e-57	0.0955644	0.121968	0.108785	0.0978182	5.24813e-42	3.35691e-41	0.0837723	0.111825	0.0978182	-0.0283256	4.48319e-05	0.000138242	-0.0419158	-0.0147248	0.0283256
NPIPB4	-0.0131216	0.0542276	0.101878	-0.0264768	0.000238245	0.0131216	-0.0145868	0.0435113	0.0786431	-0.0287428	-0.00042493	0.0145868	0.00233071	0.737088	0.827201	-0.0112761	0.0159366	0.00233071
SMG1P4	0.0177219	0.00932185	0.0201459	0.00436309	0.0310744	0.0177219	0.00484646	0.502417	0.607851	-0.00931614	0.0190071	0.00484646	-0.000559499	0.935769	0.961774	-0.0141658	0.013047	0.000559499
AC092119.2	0.0147343	0.0306461	0.0606675	0.00137476	0.0280886	0.0147343	-6.0669e-05	0.993301	0.995361	-0.0142226	0.0141013	6.0669e-05	-0.0119057	0.0863543	0.158531	-0.0255079	0.00170103	0.0119057
UQCRC2	-0.0654281	7.12709e-22	3.69784e-21	-0.0787191	-0.0521138	0.0654281	-0.0616356	1.33753e-17	5.53937e-17	-0.0757315	-0.0475151	0.0616356	-0.019331	0.00535687	0.0129111	-0.0329288	-0.00572611	0.019331
PDZD9	-0.00605844	0.374129	0.516097	-0.0194167	0.00730198	0.00605844	0.00974462	0.177474	0.26815	-0.00441795	0.0239033	0.00974462	-0.01516	0.0289784	0.0606139	-0.0287604	-0.00155386	0.01516
AC092119.1	-0.00681915	0.317135	0.455589	-0.0201771	0.00654129	0.00681915	-0.0123014	0.0886723	0.148199	-0.0264588	0.00186087	0.0123014	0.0073011	0.292958	0.42648	-0.00630594	0.0209054	0.0073011
AC092119.3	-0.0142599	0.0364356	0.0710164	-0.0276145	-0.000900279	0.0142599	-0.0210152	0.00362986	0.00784297	-0.0351666	-0.00685524	0.0210152	-0.00209391	0.762954	0.845674	-0.0156999	0.0115128	0.00209391
MOSMO	0.0214991	0.00160861	0.0038238	0.00814161	0.0348489	0.0214991	0.0352888	1.03143e-06	2.89601e-06	0.0211374	0.0494261	0.0352888	-0.00947467	0.17233	0.281464	-0.0230781	0.00413227	0.00947467
VWA3A	-0.109143	3.82152e-58	3.57615e-57	-0.122324	-0.095923	0.109143	-0.150532	7.89555e-98	9.10047e-97	-0.164343	-0.136661	0.150532	0.0498092	6.95248e-13	3.41553e-12	0.0362273	0.0633726	0.0498092
SDR42E2	-0.0304225	8.03423e-06	2.32236e-05	-0.0437646	-0.0170696	0.0304225	-0.0438458	1.26649e-09	4.08562e-09	-0.0579718	-0.0297023	0.0438458	0.0186989	0.00706702	0.0167045	0.00509378	0.0322971	0.0186989
EEF2K	-0.0710816	1.54343e-25	8.65376e-25	-0.0843613	-0.0577766	0.0710816	-0.0533343	1.49285e-13	5.53074e-13	-0.0674453	-0.039202	0.0533343	-0.0224286	0.00123308	0.00325607	-0.036024	-0.00882487	0.0224286
AC009034.1	-0.0108061	0.112902	0.195405	-0.0241624	0.00255412	0.0108061	0.00623747	0.388029	0.499667	-0.00792518	0.0203976	0.00623747	-0.00345437	0.618792	0.734811	-0.01706	0.0101525	0.00345437
POLR3E	-0.00712479	0.295929	0.432279	-0.0204827	0.00623564	0.00712479	-0.0147582	0.0411025	0.0747179	-0.0289141	-0.000596377	0.0147582	0.000823527	0.905577	0.943361	-0.012783	0.0144298	0.000823527
CDR2	0.0296637	1.34376e-05	3.82285e-05	0.0163103	0.0430065	0.0296637	0.0333407	3.91884e-06	1.06578e-05	0.0191878	0.0474803	0.0333407	0.0531276	1.8649e-14	9.76229e-14	0.0395498	0.0666858	0.0531276
AC092338.1	0.011859	0.0819014	0.147475	-0.00150109	0.0252148	0.011859	0.00559381	0.43886	0.547911	-0.00856883	0.0197542	0.00559381	-0.00357206	0.606892	0.725233	-0.0171776	0.0100348	0.00357206
AC092338.2	0.0124528	0.067718	0.124441	-0.000907212	0.0258083	0.0124528	0.013108	0.069665	0.119996	-0.00105415	0.0272649	0.013108	-0.00202896	0.770096	0.850883	-0.0156349	0.0115778	0.00202896
MFSD13B	0.0246272	0.000302134	0.000770857	0.0112711	0.0379745	0.0246272	-0.0153432	0.0337142	0.0625969	-0.0294988	-0.00118153	0.0153432	0.004755	0.493403	0.62703	-0.00885198	0.0183602	0.004755
RRN3P3	0.0281592	3.5967e-05	9.91677e-05	0.014805	0.0415035	0.0281592	0.0383077	1.13358e-07	3.3435e-07	0.0241589	0.0524413	0.0383077	-0.0289336	3.06333e-05	9.58189e-05	-0.0425233	-0.0153332	0.0289336
SMG1P1	0.00461229	0.498651	0.632069	-0.00874809	0.017971	0.00461229	0.000306238	0.966196	0.976992	-0.0138558	0.0144681	0.000306238	-0.00600139	0.387346	0.525186	-0.0196062	0.00760564	0.00600139
NPIPB5	0.0072924	0.284713	0.419601	-0.00606803	0.0206502	0.0072924	0.00568144	0.431723	0.540993	-0.0084812	0.0198418	0.00568144	-0.0109134	0.115948	0.203327	-0.0245162	0.00269339	0.0109134
OTOAP1	0.000559523	0.934583	0.955766	-0.0128004	0.0139193	0.000559523	-0.0060228	0.40457	0.51574	-0.020183	0.00813986	0.0060228	0.00290955	0.675152	0.780196	-0.0106973	0.0165153	0.00290955
AC009021.2
AC130466.1	-0.000900162	0.894944	0.927774	-0.0142598	0.0124598	0.000900162	0.00678814	0.347523	0.45897	-0.00737453	0.0209481	0.00678814	0.063173	8.12789e-20	5.11392e-19	0.0496093	0.0767135	0.063173
HS3ST2	0.0140621	0.039113	0.0756563	0.00070235	0.0274167	0.0140621	0.0349113	1.34328e-06	3.75126e-06	0.0207596	0.049049	0.0349113	0.0932438	2.3553e-41	2.4773e-40	0.0797385	0.106715	0.0932438
AC127459.2	0.00233103	0.732384	0.814556	-0.0110292	0.0156904	0.00233103	0.00601161	0.405443	0.516554	-0.00815104	0.0201719	0.00601161	0.00162386	0.815064	0.882286	-0.0119828	0.0152299	0.00162386
USP31	0.00930533	0.172221	0.279892	-0.00405501	0.0226623	0.00930533	0.0536207	1.10642e-13	4.11258e-13	0.0394887	0.0677312	0.0536207	-0.0162215	0.0194534	0.0422738	-0.0298214	-0.00261571	0.0162215
SCNN1G	0.0143196	0.03566	0.0696111	0.000959929	0.0276741	0.0143196	0.0102925	0.154332	0.238635	-0.00387006	0.0244509	0.0102925	-0.0496328	8.37369e-13	4.10189e-12	-0.0631965	-0.0360507	0.0496328
SCNN1B	-0.0341185	5.52761e-07	1.71374e-06	-0.0474568	-0.0207682	0.0341185	-0.0195924	0.00669416	0.0139586	-0.033745	-0.00543198	0.0195924	-0.11915	1.23909e-66	1.93042e-65	-0.132542	-0.105715	0.11915
COG7	-0.0428795	3.09093e-10	1.12191e-09	-0.0562071	-0.0295366	0.0428795	-0.0691594	9.15035e-22	4.1858e-21	-0.0832398	-0.0550513	0.0691594	0.0171991	0.013228	0.0296622	0.00359353	0.0307983	0.0171991
RN7SKP23	0.00872704	0.200453	0.317328	-0.00463334	0.0220843	0.00872704	-0.00340375	0.637615	0.722388	-0.0175649	0.0107587	0.00340375	-0.00669712	0.334718	0.470797	-0.0203017	0.00690993	0.00669712
AC008915.1	-0.00577357	0.397009	0.539046	-0.0191319	0.00758685	0.00577357	0.00170401	0.813578	0.864426	-0.0124583	0.0158656	0.00170401	-0.00432935	0.532893	0.662469	-0.0179347	0.00927761	0.00432935
AC008915.2	-0.144942	1.00384e-101	1.44714e-100	-0.157996	-0.131837	0.144942	-0.168748	6.46201e-123	8.71257e-122	-0.182474	-0.154957	0.168748	0.0590826	1.59452e-17	9.328e-17	0.0455128	0.0726306	0.0590826
GGA2	-0.0435806	1.58265e-10	5.82188e-10	-0.0569073	-0.0302383	0.0435806	-0.0773413	7.8148e-27	3.95906e-26	-0.0914031	-0.0632486	0.0773413	0.122489	2.36905e-70	3.85127e-69	0.109064	0.135869	0.122489
EARS2	-0.00904264	0.184653	0.296833	-0.0223998	0.00431772	0.00904264	0.0208305	0.00393792	0.00847376	0.00667053	0.0349822	0.0208305	0.0231616	0.000847621	0.00228266	0.00955824	0.0367565	0.0231616
UBFD1	-0.0298047	1.22241e-05	3.48638e-05	-0.0431473	-0.0164514	0.0298047	-0.017086	0.0180438	0.0352712	-0.0312404	-0.00292478	0.017086	0.0460195	3.28387e-11	1.49311e-10	0.0324334	0.0595886	0.0460195
AC008870.2	0.0256923	0.000163371	0.000426933	0.0123367	0.0390387	0.0256923	0.0385922	9.12631e-08	2.70149e-07	0.0244436	0.0527253	0.0385922	-0.0279866	5.52592e-05	0.000168632	-0.0415772	-0.0143857	0.0279866
NDUFAB1	-0.139084	1.02179e-93	1.38923e-92	-0.152161	-0.125958	0.139084	-0.047266	5.91453e-11	2.01049e-10	-0.0613869	-0.0331262	0.047266	-0.0356122	2.8716e-07	1.04676e-06	-0.0491948	-0.0220164	0.0356122
PALB2	-0.0100905	0.138793	0.233428	-0.0234472	0.00326974	0.0100905	0.00874944	0.225957	0.327234	-0.00541319	0.0229086	0.00874944	-0.0326693	2.51014e-06	8.56168e-06	-0.0462552	-0.0190714	0.0326693
AC008870.4	-0.00557533	0.413419	0.554348	-0.0189338	0.00778509	0.00557533	-0.00719124	0.319643	0.430605	-0.021351	0.00697143	0.00719124	0.00108637	0.875656	0.924314	-0.0125202	0.0146926	0.00108637
DCTN5	0.0135443	0.0469197	0.0894226	0.000184462	0.0268992	0.0135443	0.0844618	1.05123e-31	5.81541e-31	0.070384	0.0985059	0.0844618	-0.0550649	2.03029e-15	1.10292e-14	-0.0686199	-0.0414896	0.0550649
AC008870.1	0.00198145	0.771302	0.843548	-0.0113787	0.0153409	0.00198145	0.00872393	0.227313	0.328784	-0.0054387	0.0228831	0.00872393	0.00221737	0.749433	0.836219	-0.0113894	0.0158233	0.00221737
PLK1	-0.0629295	2.37919e-20	1.18634e-19	-0.0762253	-0.0496114	0.0629295	0.0137078	0.0578148	0.10154	-0.000454263	0.0278643	0.0137078	-0.215089	2.06902e-217	1.18572e-215	-0.228028	-0.202074	0.215089
ERN2	-0.00491417	0.470971	0.606813	-0.0182728	0.00844622	0.00491417	-0.00547179	0.44891	0.556765	-0.0196322	0.00869084	0.00547179	0.0346304	6.03496e-07	2.15454e-06	0.0210339	0.0482141	0.0346304
AC012317.2
CHP2	-0.00577198	0.397139	0.539136	-0.0191303	0.00758844	0.00577198	-0.00411176	0.569344	0.666427	-0.0182727	0.0100508	0.00411176	0.00661021	0.341028	0.477439	-0.00699683	0.0202148	0.00661021
PRKCB	-0.0617262	1.2282e-19	6.02209e-19	-0.0750242	-0.0484063	0.0617262	-0.17529	1.12846e-132	1.60671e-131	-0.188982	-0.161529	0.17529	0.09045	5.29025e-39	5.32324e-38	0.0769383	0.103929	0.09045
AC130448.1	-0.00711376	0.296677	0.433055	-0.0204717	0.00624667	0.00711376	-0.0181187	0.0121533	0.0244557	-0.0322723	-0.00395771	0.0181187	0.0118232	0.0885535	0.162025	-0.00178346	0.0254256	0.0118232
AC130448.2	-0.001286	0.850366	0.898179	-0.0146456	0.012074	0.001286	-0.00173623	0.81012	0.861863	-0.0158978	0.012426	0.00173623	0.00941982	0.174827	0.284799	-0.00418713	0.0230233	0.00941982
CACNG3	0.0448382	4.64053e-11	1.74225e-10	0.0314972	0.0581632	0.0448382	0.0415673	8.62843e-09	2.68795e-08	0.0274215	0.0556965	0.0415673	-0.00951607	0.170463	0.278979	-0.0231195	0.00409087	0.00951607
RBBP6	-0.00857126	0.208605	0.327809	-0.0219286	0.00478912	0.00857126	0.0234322	0.0011815	0.00269448	0.00927332	0.0375817	0.0234322	-0.0509227	2.11745e-13	1.06184e-12	-0.0644844	-0.0373422	0.0509227
TNRC6A	0.0200736	0.00322818	0.00740502	0.00671556	0.0334245	0.0200736	0.029872	3.54762e-05	9.10046e-05	0.0157166	0.0440153	0.029872	-0.00216234	0.755451	0.840121	-0.0157683	0.0114444	0.00216234
LINC01567	0.0301298	9.81134e-06	2.81715e-05	0.0167767	0.0434721	0.0301298	-0.0173966	0.0160533	0.0316725	-0.0315507	-0.00323539	0.0173966	0.00717102	0.301642	0.435729	-0.00643603	0.0207754	0.00717102
AC008731.1	0.0180012	0.00826593	0.0179731	0.0046425	0.0313535	0.0180012	0.0105542	0.14412	0.225154	-0.00360829	0.0247125	0.0105542	-0.00113302	0.870362	0.92085	-0.0147392	0.0124736	0.00113302
SLC5A11	-0.000958098	0.888225	0.92314	-0.0143178	0.0124019	0.000958098	0.00043377	0.952133	0.966875	-0.0137283	0.0145956	0.00043377	-0.00488844	0.481353	0.615521	-0.0184936	0.00871855	0.00488844
ARHGAP17	-0.0349756	2.85299e-07	8.98269e-07	-0.0483129	-0.0216259	0.0349756	-0.0201724	0.00523862	0.0111004	-0.0343246	-0.00601218	0.0201724	-0.0023566	0.734278	0.825195	-0.0159625	0.0112502	0.0023566
AC133552.1	0.0107624	0.114365	0.197635	-0.0025978	0.0241188	0.0107624	0.0187521	0.00944954	0.0193223	0.00459131	0.0329053	0.0187521	0.00184006	0.790979	0.865072	-0.0117666	0.0154461	0.00184006
AC133552.2	-0.0119118	0.0805482	0.145286	-0.0252677	0.00144822	0.0119118	-0.0254309	0.000431436	0.00102063	-0.0395786	-0.011273	0.0254309	0.0073652	0.28874	0.421822	-0.00624184	0.0209695	0.0073652
LINC02175	-0.00106522	0.875824	0.91457	-0.0144249	0.0122948	0.00106522	-0.00577952	0.423815	0.533561	-0.0199398	0.00838313	0.00577952	-0.00030116	0.9654	0.980007	-0.0139075	0.0133053	0.00030116
SCML2P2	0.0207457	0.0023364	0.00545053	0.00738787	0.034096	0.0207457	-0.00849889	0.239529	0.342716	-0.0226581	0.00566375	0.00849889	0.00663461	0.339248	0.475544	-0.00697243	0.0202392	0.00663461
LCMT1-AS1	-0.00683911	0.31572	0.454033	-0.0201971	0.00652132	0.00683911	-0.0243232	0.000760779	0.0017647	-0.0384719	-0.0101648	0.0243232	-0.00980709	0.157761	0.261939	-0.0234104	0.00379983	0.00980709
AC133552.3	0.0117537	0.0846511	0.151818	-0.00160637	0.0251096	0.0117537	0.00568388	0.431525	0.540879	-0.00847876	0.0198442	0.00568388	-0.00646114	0.352027	0.489042	-0.0200658	0.0071459	0.00646114
AC133552.5	-0.133032	8.27131e-86	1.04991e-84	-0.146133	-0.119886	0.133032	-0.145845	7.27365e-92	8.04613e-91	-0.159677	-0.131955	0.145845	0.0424707	9.29431e-10	3.91541e-09	0.0288809	0.0560447	0.0424707
LCMT1	0.025391	0.000194863	0.000505945	0.0120353	0.0387377	0.025391	0.110221	6.03515e-53	4.4502e-52	0.0962092	0.124189	0.110221	0.00595605	0.390943	0.528776	-0.00765098	0.0195609	0.00595605
LCMT1-AS2	0.0115112	0.0912714	0.162236	-0.00184895	0.0248672	0.0115112	0.00909602	0.2081	0.306135	-0.00506659	0.023255	0.00909602	0.0117797	0.0897323	0.163927	-0.00182696	0.0253821	0.0117797
AQP8	0.0128716	0.0589821	0.109852	-0.000488333	0.0262269	0.0128716	0.0165547	0.0219538	0.0422295	0.00239329	0.0307095	0.0165547	-0.0027897	0.687813	0.790359	-0.0163955	0.0108171	0.0027897
ZKSCAN2	0.022765	0.00083737	0.00204846	0.00940805	0.0361139	0.022765	0.0372896	2.43294e-07	7.05255e-07	0.0231398	0.0514244	0.0372896	-0.0135288	0.0513209	0.100537	-0.0271302	7.76012e-05	0.0135288
ZKSCAN2-DT	0.0578363	1.9984e-17	9.21789e-17	0.0445108	0.0711411	0.0578363	0.0628434	3.0877e-18	1.30391e-17	0.0487248	0.0769368	0.0628434	-0.0262205	0.000158335	0.000462603	-0.0398127	-0.0126186	0.0262205
HS3ST4	0.0119128	0.0805232	0.145258	-0.00144724	0.0252686	0.0119128	0.0148735	0.0395473	0.0721964	0.000711647	0.0290293	0.0148735	0.0297977	1.76056e-05	5.631e-05	0.0161978	0.0433865	0.0297977
AC093516.1	0.00115142	0.865868	0.908064	-0.0122086	0.014511	0.00115142	-0.000730873	0.919437	0.943791	-0.0148927	0.0134312	0.000730873	0.00322738	0.642026	0.753763	-0.0103795	0.0168331	0.00322738
HSPE1P16	-0.0038613	0.571092	0.691865	-0.0172202	0.00949902	0.0038613	0.00716017	0.321738	0.432672	-0.0070025	0.02132	0.00716017	-0.000796908	0.908615	0.945562	-0.0144032	0.0128096	0.000796908
C16orf82	-0.000612781	0.928372	0.951418	-0.0139725	0.0127472	0.000612781	-0.00377977	0.600923	0.69289	-0.0179408	0.0103827	0.00377977	-0.00205416	0.767324	0.848829	-0.0156601	0.0115526	0.00205416
EEF1A1P38	-0.00762129	0.263549	0.395285	-0.020979	0.00573913	0.00762129	-0.0123931	0.0863211	0.14492	-0.0265504	0.00176918	0.0123931	0.00256379	0.711916	0.80902	-0.011043	0.0161696	0.00256379
KDM8	0.0111089	0.103164	0.18076	-0.0022513	0.0244651	0.0111089	0.00579514	0.422563	0.532424	-0.0083675	0.0199555	0.00579514	0.00260479	0.707519	0.805576	-0.011002	0.0162106	0.00260479
AC109449.1	-0.0041927	0.538515	0.665717	-0.0175516	0.00916765	0.0041927	0.00958219	0.184809	0.277514	-0.00458039	0.0237409	0.00958219	0.000821647	0.905792	0.943552	-0.0127849	0.0144279	0.000821647
NSMCE1	-0.142997	4.98757e-99	7.02785e-98	-0.156059	-0.129886	0.142997	-0.0890471	4.53774e-35	2.64511e-34	-0.103079	-0.0749797	0.0890471	0.0784802	9.59647e-30	7.8419e-29	0.0649432	0.0919884	0.0784802
FLJ21408	0.00284563	0.676352	0.773064	-0.0105146	0.0162048	0.00284563	-0.00689781	0.339789	0.451074	-0.0210577	0.00726486	0.00689781	0.0215512	0.00190491	0.00490628	0.00794708	0.0351473	0.0215512
AC106739.1
IL4R	-0.0233913	0.000599026	0.00148523	-0.0367396	-0.0100346	0.0233913	-0.0291395	5.49118e-05	0.000138956	-0.0432836	-0.0149837	0.0291395	0.0440968	2.07428e-10	9.03374e-10	0.0305086	0.0576686	0.0440968
IL21R	-0.00717534	0.292516	0.428417	-0.0205332	0.00618509	0.00717534	-0.00231337	0.748861	0.813665	-0.0164748	0.011849	0.00231337	0.00473066	0.495618	0.629219	-0.00887632	0.0183359	0.00473066
IL21R-AS1	-0.0117323	0.0852209	0.152733	-0.0250882	0.00162784	0.0117323	0.00653154	0.366052	0.477741	-0.00763112	0.0206916	0.00653154	0.00874642	0.207723	0.326706	-0.00486058	0.0223502	0.00874642
GTF3C1	-0.0166105	0.0148125	0.0310086	-0.0299637	-0.00325137	0.0166105	-0.0133928	0.0638111	0.110833	-0.0275495	0.000769337	0.0133928	-0.0099626	0.151275	0.253258	-0.0235658	0.00364431	0.0099626
KIAA0556	-0.0394576	6.98383e-09	2.39134e-08	-0.0527896	-0.0261115	0.0394576	-0.0397142	3.82336e-08	1.15245e-07	-0.0538458	-0.0255666	0.0397142	0.00757119	0.275466	0.407019	-0.00603585	0.0211754	0.00757119
AC002551.1	0.00168379	0.804903	0.867244	-0.0116763	0.0150433	0.00168379	0.00261442	0.717499	0.789006	-0.011548	0.0167758	0.00261442	-0.0120113	0.0835993	0.154056	-0.0256136	0.00159534	0.0120113
AC016597.1	-0.00797112	0.242257	0.369708	-0.0213287	0.00538929	0.00797112	-0.00641204	0.374887	0.486648	-0.0205721	0.00775062	0.00641204	-0.0175935	0.011264	0.0256554	-0.0311925	-0.00398807	0.0175935
AC016597.2	0.00773099	0.256738	0.387272	-0.00562943	0.0210886	0.00773099	0.00968934	0.179946	0.27133	-0.00447323	0.023848	0.00968934	-0.00440564	0.5257	0.655661	-0.018011	0.00920132	0.00440564
GSG1L	-0.0903558	2.6049e-40	1.90137e-39	-0.103591	-0.077089	0.0903558	-0.081163	2.14695e-29	1.14252e-28	-0.0952155	-0.0670782	0.081163	-0.0935672	1.24504e-41	1.31676e-40	-0.107037	-0.0800627	0.0935672
XPO6	-0.0019628	0.773395	0.845028	-0.0153222	0.0113973	0.0019628	0.00426155	0.55536	0.653953	-0.00990101	0.0184224	0.00426155	-0.0231873	0.000836396	0.0022548	-0.0367821	-0.00958395	0.0231873
TPRKBP2	0.00202965	0.765899	0.839692	-0.0113305	0.0153891	0.00202965	0.00389896	0.589495	0.68341	-0.0102636	0.0180599	0.00389896	0.00725825	0.2958	0.429503	-0.00634879	0.0208626	0.00725825
GAPDHP35	-0.0100025	0.142271	0.238451	-0.0233592	0.00335778	0.0100025	-0.00122523	0.86536	0.903857	-0.0153869	0.012937	0.00122523	-0.00528934	0.446135	0.582461	-0.0188944	0.00831767	0.00528934
AC138904.3	0.00224325	0.742096	0.821764	-0.0111169	0.0156026	0.00224325	0.00741979	0.304504	0.414439	-0.00674288	0.0215795	0.00741979	-0.0108299	0.118764	0.207387	-0.0244327	0.00277691	0.0108299
AC138904.1	0.04918	5.1841e-13	2.08585e-12	0.0358437	0.0624988	0.04918	0.0531814	1.75064e-13	6.46694e-13	0.0390489	0.0672927	0.0531814	0.00205518	0.767211	0.848796	-0.0115516	0.0156612	0.00205518
SBK1	0.233213	3.83844e-266	1.40289e-264	0.220541	0.245807	0.233213	0.375223	0	0	0.36299	0.387327	0.375223	-0.122902	8.07843e-71	1.31817e-69	-0.13628	-0.109479	0.122902
NPIPB6	-0.00111659	0.869888	0.910582	-0.0144762	0.0122434	0.00111659	-0.00557098	0.440731	0.549571	-0.0197314	0.00859166	0.00557098	0.0140707	0.042678	0.0855513	0.000464346	0.0276718	0.0140707
EIF3CL	-0.00699177	0.305039	0.442458	-0.0203497	0.00636866	0.00699177	-0.00559764	0.438547	0.547577	-0.019758	0.008565	0.00559764	0.00609149	0.38026	0.518349	-0.00751555	0.0196963	0.00609149
AC138894.1	-0.0054521	0.423818	0.563772	-0.0188106	0.00790831	0.0054521	0.000382089	0.957831	0.970979	-0.0137799	0.014544	0.000382089	0.00534434	0.441421	0.578078	-0.00826267	0.0189494	0.00534434
NPIPB7	0.000356214	0.958325	0.97202	-0.0130037	0.013716	0.000356214	0.0155566	0.031318	0.0584968	0.00139496	0.029712	0.0155566	-0.00431318	0.534424	0.663893	-0.0179185	0.00929378	0.00431318
CLN3	0.0160607	0.0184602	0.038028	0.00270143	0.0294142	0.0160607	0.0335474	3.41283e-06	9.30737e-06	0.0193946	0.0476867	0.0335474	-0.0249129	0.000331761	0.000935594	-0.0385062	-0.0113103	0.0249129
APOBR	-0.00360493	0.59692	0.712322	-0.0169639	0.00975537	0.00360493	-0.000217081	0.976034	0.983743	-0.014379	0.0139449	0.000217081	-0.0136389	0.0494559	0.0973183	-0.0272402	-3.24671e-05	0.0136389
IL27
NUPR1	-0.150312	2.26351e-109	3.49889e-108	-0.163344	-0.137228	0.150312	-0.1887	6.12662e-154	9.9441e-153	-0.202321	-0.175006	0.1887	0.0465985	1.85732e-11	8.53243e-11	0.033013	0.0601667	0.0465985
AC020765.2	0.0119263	0.0801815	0.144701	-0.00143377	0.0252821	0.0119263	0.0142543	0.0485241	0.086736	9.23882e-05	0.0284106	0.0142543	-0.00354303	0.609818	0.727765	-0.0171486	0.0100639	0.00354303
SGF29	0.0449441	4.17828e-11	1.5714e-10	0.0316033	0.058269	0.0449441	0.0752144	1.83959e-25	9.05487e-25	0.0611175	0.0892813	0.0752144	-0.0506967	2.70101e-13	1.34919e-12	-0.0642587	-0.0371158	0.0506967
SULT1A2	-0.0036163	0.595763	0.711442	-0.0169753	0.009744	0.0036163	-0.00356734	0.621535	0.709468	-0.0177284	0.0105952	0.00356734	0.0210728	0.00239949	0.00610305	0.00746852	0.0346693	0.0210728
SULT1A1	-0.0986514	9.17358e-48	7.47148e-47	-0.111864	-0.0854041	0.0986514	-0.136372	2.04564e-80	2.04483e-79	-0.150244	-0.122447	0.136372	0.162167	8.55103e-123	2.31398e-121	0.148889	0.175386	0.162167
EIF3C	-0.0124278	0.0682719	0.125383	-0.0257833	0.000932235	0.0124278	0.00904343	0.210742	0.309327	-0.00511918	0.0232024	0.00904343	0.00658532	0.342849	0.479419	-0.00702172	0.0201899	0.00658532
NPIPB9	0.0100049	0.142177	0.23833	-0.00335543	0.0233616	0.0100049	-0.00135018	0.85178	0.894022	-0.0155118	0.012812	0.00135018	-0.000912986	0.895376	0.936361	-0.0145192	0.0126936	0.000912986
AC145285.2	-0.0310244	5.29769e-06	1.55187e-05	-0.0443658	-0.0176718	0.0310244	-0.0301523	2.99356e-05	7.71746e-05	-0.0442953	-0.0159972	0.0301523	0.0271793	9.00969e-05	0.000269447	0.0135779	0.0407706	0.0271793
AC145285.1	-0.0115091	0.0913291	0.162313	-0.0248651	0.001851	0.0115091	-0.0211236	0.00345932	0.00749253	-0.035275	-0.00696373	0.0211236	-0.00387246	0.576991	0.700165	-0.017478	0.00973446	0.00387246
AC145285.3	0.000537932	0.937102	0.957753	-0.012822	0.0138977	0.000537932	-0.00354351	0.623866	0.711118	-0.0177046	0.010619	0.00354351	-0.00331081	0.633444	0.746793	-0.0169165	0.0102961	0.00331081
AC145285.6	-0.00742528	0.276028	0.409762	-0.0207831	0.00593515	0.00742528	-0.00655273	0.364498	0.476202	-0.0207128	0.00760993	0.00655273	-0.0041529	0.54972	0.676924	-0.0177583	0.00945405	0.0041529
ATXN2L	0.00395493	0.561794	0.685094	-0.00940541	0.0173138	0.00395493	0.0412957	1.07754e-08	3.33972e-08	0.0271496	0.0554253	0.0412957	-0.00509668	0.462873	0.59815	-0.0187018	0.00851032	0.00509668
AC133550.1	-0.00934913	0.17021	0.277168	-0.0227061	0.00401121	0.00934913	-0.00592474	0.412263	0.522941	-0.020085	0.00823791	0.00592474	0.00366619	0.597448	0.717246	-0.00994072	0.0172717	0.00366619
TUFM	-0.220761	9.03496e-238	2.91549e-236	-0.233432	-0.208015	0.220761	-0.227493	2.77886e-225	6.48429e-224	-0.240878	-0.21402	0.227493	-0.0271606	9.11086e-05	0.000272313	-0.040752	-0.0135592	0.0271606
SH2B1	0.000576446	0.932609	0.954258	-0.0127835	0.0139362	0.000576446	0.00649613	0.368656	0.480419	-0.00766653	0.0206562	0.00649613	0.00662645	0.339843	0.476149	-0.00698059	0.020231	0.00662645
AC133550.2	0.0371579	4.93991e-08	1.61882e-07	0.0238099	0.0504927	0.0371579	0.035518	8.77466e-07	2.47512e-06	0.0213668	0.049655	0.035518	-0.0206402	0.00294521	0.00738351	-0.034237	-0.00703576	0.0206402
ATP2A1	-0.00390105	0.567135	0.689283	-0.01726	0.00945928	0.00390105	0.00890735	0.217689	0.317584	-0.00525527	0.0230664	0.00890735	-0.016554	0.0170964	0.0375564	-0.0301536	-0.00294827	0.016554
ATP2A1-AS1	-0.09613	1.98651e-45	1.56219e-44	-0.109349	-0.0828766	0.09613	-0.0629456	2.7237e-18	1.15163e-17	-0.0770389	-0.0488272	0.0629456	-0.0773233	6.41426e-29	5.13342e-28	-0.0908342	-0.063784	0.0773233
RABEP2	-0.0235109	0.000561384	0.0013962	-0.0368592	-0.0101543	0.0235109	0.0341963	2.19949e-06	6.06455e-06	0.020044	0.0483349	0.0341963	0.00716462	0.302074	0.436167	-0.00644242	0.020769	0.00716462
CD19	-0.00326305	0.632165	0.739892	-0.0166222	0.0100972	0.00326305	-0.00343688	0.634343	0.719591	-0.017598	0.0107256	0.00343688	-0.00224216	0.746728	0.83402	-0.0158481	0.0113646	0.00224216
NFATC2IP	0.00495761	0.467059	0.60363	-0.00840278	0.0183162	0.00495761	0.0353289	1.0027e-06	2.81821e-06	0.0211776	0.0494662	0.0353289	-0.053429	1.32749e-14	6.98727e-14	-0.0669867	-0.0398516	0.053429
AC109460.2	-0.0017576	0.796535	0.861052	-0.0151171	0.0116025	0.0017576	-0.00696203	0.335311	0.446603	-0.0211219	0.00720064	0.00696203	0.00678985	0.328068	0.464191	-0.00681719	0.0203944	0.00678985
AC109460.1	-0.00776664	0.254551	0.38458	-0.0211243	0.00559378	0.00776664	-0.0225201	0.00182689	0.00408809	-0.0366704	-0.00836081	0.0225201	-0.010376	0.135021	0.230729	-0.023979	0.00323088	0.010376
SPNS1	-0.00563569	0.40838	0.549543	-0.0189941	0.00772472	0.00563569	-0.0105145	0.145633	0.227199	-0.0246728	0.00364795	0.0105145	-0.0192242	0.00561673	0.0134949	-0.032822	-0.00561923	0.0192242
AC109460.3	0.00366023	0.591304	0.707955	-0.00970008	0.0170192	0.00366023	-0.00286085	0.692175	0.767913	-0.0170221	0.0113016	0.00286085	0.0043212	0.533665	0.663214	-0.00928576	0.0179266	0.0043212
LAT	0.00240676	0.72404	0.808168	-0.0109534	0.0157661	0.00240676	0.0141406	0.0503459	0.0896489	-2.1324e-05	0.0282969	0.0141406	-0.0228069	0.00101753	0.00271401	-0.036402	-0.00920334	0.0228069
NPIPB10P	0.000903516	0.894555	0.927575	-0.0124565	0.0142632	0.000903516	0.000573533	0.936739	0.95614	-0.0135885	0.0147354	0.000573533	-0.00287871	0.678402	0.782774	-0.0164845	0.0107281	0.00287871
AC009093.3	-0.0128482	0.0594445	0.110626	-0.0262035	0.000511755	0.0128482	-0.00692891	0.337616	0.448947	-0.0210888	0.00723376	0.00692891	0.00135402	0.845369	0.903627	-0.0122526	0.0149602	0.00135402
RRN3P2	-0.00332585	0.625625	0.734634	-0.0166849	0.0100344	0.00332585	0.00883414	0.221495	0.321781	-0.00532849	0.0229932	0.00883414	-0.00175978	0.799901	0.871772	-0.0153658	0.0118469	0.00175978
AC009093.8	0.00541004	0.427403	0.567241	-0.00795037	0.0187685	0.00541004	-0.0044604	0.537059	0.638119	-0.0186212	0.00970217	0.0044604	0.0233461	0.000770063	0.00208423	0.00974275	0.0369407	0.0233461
AC009093.2	-0.000231162	0.972948	0.982876	-0.013591	0.0131287	0.000231162	0.00346832	0.631247	0.717038	-0.0106942	0.0176294	0.00346832	0.0122098	0.078618	0.14598	-0.00139687	0.0258119	0.0122098
AC009093.1	-0.00461225	0.498655	0.632069	-0.017971	0.00874813	0.00461225	-0.00614535	0.395076	0.506368	-0.0203055	0.00801731	0.00614535	0.00219922	0.751417	0.837421	-0.0114075	0.0158052	0.00219922
AC009093.5	-0.00717838	0.292312	0.42818	-0.0205362	0.00618205	0.00717838	-0.0186207	0.00996163	0.0203109	-0.032774	-0.00445988	0.0186207	0.0217514	0.00172717	0.00447482	0.00814743	0.0353474	0.0217514
AC009093.4	-0.00189346	0.781192	0.850322	-0.0152529	0.0114667	0.00189346	0.000260572	0.971235	0.980583	-0.0139014	0.0144225	0.000260572	-0.00791169	0.254449	0.382515	-0.0215158	0.00569533	0.00791169
AC009093.6	-0.00294206	0.666037	0.765795	-0.0163013	0.0104182	0.00294206	-0.00258191	0.720864	0.791536	-0.0167433	0.0115805	0.00258191	-0.00355672	0.608437	0.726713	-0.0171623	0.0100502	0.00355672
SNX29P2	0.00962836	0.157804	0.26049	-0.00373196	0.0229852	0.00962836	-0.00921545	0.20219	0.299093	-0.0233744	0.00494715	0.00921545	0.00385849	0.578367	0.70112	-0.00974844	0.017464	0.00385849
NPIPB11	-0.00287335	0.67338	0.77105	-0.0162326	0.0104869	0.00287335	-0.000243494	0.973119	0.981909	-0.0144054	0.0139185	0.000243494	0.00447974	0.51876	0.649585	-0.00912723	0.018085	0.00447974
SMG1P6	0.00561374	0.410208	0.551275	-0.00774668	0.0189722	0.00561374	0.00975581	0.176977	0.267559	-0.00440676	0.0239145	0.00975581	-0.00560624	0.419366	0.556927	-0.0192112	0.00800078	0.00560624
BOLA2	0.00829393	0.22371	0.347034	-0.00506646	0.0216514	0.00829393	-0.00180006	0.803279	0.856671	-0.0159616	0.0123622	0.00180006	0.00201774	0.771333	0.851709	-0.011589	0.0156237	0.00201774
BOLA2-SMG1P6	-0.023899	0.000453917	0.00114014	-0.0372469	-0.0105425	0.023899	-0.0108495	0.133228	0.210452	-0.0250076	0.00331295	0.0108495	0.00552329	0.426281	0.563616	-0.00808373	0.0191283	0.00552329
SLX1B	0.000847627	0.901043	0.932533	-0.0125124	0.0142073	0.000847627	-0.00573126	0.427695	0.537426	-0.0198916	0.00843138	0.00573126	0.00959602	0.166899	0.274171	-0.00401092	0.0231994	0.00959602
SULT1A4	0.00798262	0.241578	0.368879	-0.00537779	0.0213402	0.00798262	0.0137572	0.0569184	0.100104	-0.000404856	0.0279137	0.0137572	0.000344145	0.960465	0.977198	-0.0132623	0.0139505	0.000344145
AC133555.3	-0.00111284	0.870321	0.910845	-0.0144725	0.0122472	0.00111284	-0.0004145	0.954257	0.968387	-0.0145764	0.0137475	0.0004145	0.00282526	0.684047	0.786916	-0.0107816	0.016431	0.00282526
SMG1P2	0.0217909	0.00138787	0.00332365	0.0084335	0.0351405	0.0217909	0.0442906	8.60964e-10	2.79635e-09	0.0301475	0.0584159	0.0442906	-0.0358144	2.45838e-07	9.00419e-07	-0.0493967	-0.0222188	0.0358144
AC009086.3	0.000628543	0.926535	0.950269	-0.0127314	0.0139883	0.000628543	-0.00302953	0.675034	0.753999	-0.0171907	0.0111329	0.00302953	-0.00906848	0.19147	0.306136	-0.0226721	0.00453849	0.00906848
SLC7A5P1	0.00580244	0.394653	0.536475	-0.00755799	0.0191608	0.00580244	0.0136064	0.0596908	0.104497	-0.000555641	0.027763	0.0136064	-0.0170491	0.0140507	0.0313441	-0.0306484	-0.00344353	0.0170491
SPN	0.0299268	1.12581e-05	3.22046e-05	0.0165736	0.0432693	0.0299268	0.0236351	0.00107016	0.00245084	0.00947629	0.0377844	0.0236351	-0.0187458	0.00692492	0.016394	-0.032344	-0.00514074	0.0187458
QPRT	-0.263081	0	0	-0.275472	-0.250602	0.263081	-0.27073	0	0	-0.283804	-0.257556	0.27073	-0.000940874	0.892199	0.934366	-0.0145471	0.0126657	0.000940874
RN7SKP127
C16orf54	-0.00376203	0.581029	0.700088	-0.017121	0.00959828	0.00376203	-0.00519221	0.472423	0.579424	-0.0193527	0.0089704	0.00519221	0.000323362	0.962851	0.978551	-0.0132831	0.0139297	0.000323362
AC009133.3	0.00139233	0.838157	0.890327	-0.0119677	0.0147519	0.00139233	-0.00391335	0.588121	0.682256	-0.0180743	0.0102492	0.00391335	0.000606188	0.930422	0.958753	-0.0130003	0.0142125	0.000606188
ZG16	-0.00949079	0.163828	0.268621	-0.0228477	0.00386953	0.00949079	-0.00202844	0.778933	0.837743	-0.0161899	0.0121339	0.00202844	0.00660522	0.341393	0.477797	-0.00700182	0.0202098	0.00660522
KIF22	-0.0184036	0.00693263	0.0152266	-0.0317557	-0.00504504	0.0184036	0.0394287	4.78118e-08	1.4352e-07	0.0252809	0.0535608	0.0394287	-0.146152	8.90087e-100	1.96473e-98	-0.159441	-0.13281	0.146152
AC009133.4	0.000264518	0.969047	0.979938	-0.0130954	0.0136243	0.000264518	0.0147606	0.0410692	0.0746698	0.000598803	0.0289166	0.0147606	-0.00150202	0.828716	0.891695	-0.0151081	0.0121046	0.00150202
MAZ	-0.0317589	3.15429e-06	9.35191e-06	-0.0450996	-0.0184069	0.0317589	0.0418618	6.77042e-09	2.11735e-08	0.0277163	0.0559906	0.0418618	-0.0231915	0.000834594	0.00225054	-0.0367863	-0.0095881	0.0231915
AC009133.2	-0.0029567	0.664478	0.764771	-0.0163159	0.0104036	0.0029567	-0.00666866	0.356075	0.467541	-0.0208286	0.00749401	0.00666866	-0.000945229	0.891703	0.934081	-0.0145515	0.0126613	0.000945229
AC009133.1	-0.0150567	0.0271789	0.0543312	-0.0284108	-0.0016972	0.0150567	-0.00688898	0.340407	0.451674	-0.0210489	0.00727369	0.00688898	0.0361543	1.8897e-07	6.97209e-07	0.022559	0.0497363	0.0361543
PRRT2	0.0426043	4.00833e-10	1.44991e-09	0.0292611	0.0559323	0.0426043	0.180033	5.30928e-140	7.93737e-139	0.166295	0.193701	0.180033	0.00686319	0.32287	0.458497	-0.00674385	0.0204677	0.00686319
PAGR1	-0.0323368	2.08126e-06	6.24254e-06	-0.0456769	-0.0189852	0.0323368	-0.0446556	6.25459e-10	2.04254e-09	-0.0587804	-0.030513	0.0446556	0.0896988	2.20506e-38	2.19504e-37	0.0761854	0.103179	0.0896988
MVP	-0.0653816	7.61653e-22	3.94911e-21	-0.0786728	-0.0520673	0.0653816	-0.0674878	8.46611e-21	3.79203e-20	-0.0815718	-0.0533769	0.0674878	0.0488606	1.87603e-12	9.03675e-12	0.0352776	0.0624255	0.0488606
CDIPT	-0.022248	0.00109751	0.00265533	-0.0355973	-0.00889084	0.022248	-0.0198037	0.00612639	0.0128591	-0.0339562	-0.00564335	0.0198037	0.105603	1.25459e-52	1.59015e-51	0.0921286	0.119038	0.105603
AC120114.2	-0.028248	3.39825e-05	9.39247e-05	-0.0415921	-0.0148937	0.028248	-0.0394668	4.64133e-08	1.39391e-07	-0.0535988	-0.025319	0.0394668	0.034181	8.42377e-07	2.97617e-06	0.0205841	0.0477652	0.034181
CDIPTOSP	0.00883978	0.194699	0.310033	-0.00452059	0.022197	0.00883978	0.0213488	0.00312827	0.00681422	0.00718899	0.0355	0.0213488	0.0192806	0.00547805	0.0131814	0.0056757	0.0328784	0.0192806
SEZ6L2	0.391495	0	0	0.380123	0.402748	0.391495	0.621746	0	0	0.612982	0.630358	0.621746	0.265577	0	0	0.252884	0.278178	0.265577
ASPHD1	0.153859	1.39473e-114	2.23734e-113	0.140788	0.166875	0.153859	0.328221	0	0	0.315526	0.340799	0.328221	-0.0504314	3.58932e-13	1.78534e-12	-0.0639939	-0.0368502	0.0504314
KCTD13	0.122558	5.52249e-73	6.16564e-72	0.109377	0.135695	0.122558	0.205808	1.42415e-183	2.71461e-182	0.192207	0.219331	0.205808	-0.0282132	4.80632e-05	0.000147746	-0.0418035	-0.0146124	0.0282132
AC120114.3	0.0587466	6.24958e-18	2.92863e-17	0.0454224	0.0720499	0.0587466	0.0766787	2.11033e-26	1.06153e-25	0.0625847	0.0907421	0.0766787	-0.017334	0.0125247	0.0282255	-0.0309331	-0.00372845	0.017334
AC120114.1	0.0167152	0.0141946	0.0298233	0.00335613	0.0300683	0.0167152	0.0401943	2.61591e-08	7.96367e-08	0.0260472	0.0543253	0.0401943	-0.00721682	0.298565	0.432323	-0.0208212	0.00639022	0.00721682
TMEM219	-0.292945	0	0	-0.30511	-0.280683	0.292945	-0.284286	0	0	-0.297251	-0.271216	0.284286	0.149834	7.60622e-105	1.75475e-103	0.136506	0.163108	0.149834
TAOK2	0.0066598	0.328575	0.467466	-0.00670063	0.0200179	0.0066598	0.0166262	0.0213879	0.0412111	0.00246483	0.0307809	0.0166262	0.00408968	0.555812	0.6823	-0.00951726	0.0176951	0.00408968
HIRIP3	0.0524899	1.28608e-14	5.4688e-14	0.0391576	0.0658036	0.0524899	0.0913214	8.34497e-37	4.97566e-36	0.0772593	0.105347	0.0913214	-0.148537	4.81382e-103	1.09165e-101	-0.161816	-0.135203	0.148537
INO80E	-0.0175968	0.00983271	0.0211721	-0.0309493	-0.00423792	0.0175968	0.0599368	1.00297e-16	4.06437e-16	0.0458137	0.0740359	0.0599368	-0.0451637	7.52883e-11	3.36493e-10	-0.058734	-0.0315767	0.0451637
DOC2A	0.0808071	1.50249e-32	9.64993e-32	0.0675202	0.0940654	0.0808071	0.228512	2.32091e-227	5.45746e-226	0.215046	0.241891	0.228512	0.0271844	8.98207e-05	0.000268674	0.013583	0.0407758	0.0271844
C16orf92	0.00126697	0.852554	0.899389	-0.0120931	0.0146266	0.00126697	0.0103179	0.153317	0.237317	-0.00384463	0.0244763	0.0103179	-0.00775735	0.263833	0.393713	-0.0213615	0.00584968	0.00775735
FAM57B	0.330534	0	0	0.318581	0.342382	0.330534	0.62136	0	0	0.612589	0.629979	0.62136	-0.186343	2.05021e-162	7.83785e-161	-0.199443	-0.173175	0.186343
AC093512.2	-0.0109357	0.108647	0.189079	-0.024292	0.00242446	0.0109357	-3.05808e-05	0.996623	0.997572	-0.0141925	0.0141314	3.05808e-05	0.0124821	0.0721781	0.135541	-0.0011245	0.0260841	0.0124821
ALDOA	-0.154889	4.03384e-116	6.56378e-115	-0.167902	-0.141823	0.154889	-0.146052	4.00424e-92	4.444e-91	-0.159883	-0.132163	0.146052	-0.00450838	0.516091	0.647418	-0.0181137	0.00909859	0.00450838
AC093512.1	0.0181903	0.00761321	0.016639	0.00483166	0.0315425	0.0181903	0.00239926	0.739869	0.806625	-0.0117631	0.0165607	0.00239926	0.00864365	0.213115	0.333236	-0.00496335	0.0222474	0.00864365
PPP4C	-0.167648	4.48863e-136	8.32192e-135	-0.180603	-0.154635	0.167648	-0.071005	7.36713e-23	3.45666e-22	-0.0850814	-0.0569003	0.071005	0.0502186	4.5037e-13	2.22895e-12	0.0366373	0.0637815	0.0502186
TBX6	-0.00456531	0.503035	0.635898	-0.0179241	0.00879506	0.00456531	0.00374455	0.604319	0.695586	-0.010418	0.0179056	0.00374455	0.00565125	0.415643	0.553108	-0.00795578	0.0192562	0.00565125
YPEL3	0.00866717	0.203558	0.321413	-0.00469321	0.0220245	0.00866717	0.0195795	0.0067305	0.0140294	0.00541901	0.0337321	0.0195795	-0.0195174	0.00492956	0.0119497	-0.033115	-0.00591251	0.0195174
AC012645.1	0.0161953	0.017501	0.0362032	0.00283609	0.0295488	0.0161953	0.00853096	0.23776	0.3408	-0.00563168	0.0226902	0.00853096	0.00238592	0.731099	0.822936	-0.0112209	0.0159918	0.00238592
GDPD3	0.0189844	0.00534812	0.0119315	0.00562595	0.032336	0.0189844	0.0182435	0.0115716	0.0233823	0.0040826	0.0323971	0.0182435	0.00160063	0.817663	0.883788	-0.012006	0.0152067	0.00160063
AC012645.2	-0.00309018	0.650317	0.75364	-0.0164493	0.0102701	0.00309018	0.000694825	0.923398	0.94671	-0.0134673	0.0148566	0.000694825	0.00298915	0.666793	0.773414	-0.0106177	0.0165949	0.00298915
AC012645.4	-0.00534923	0.432616	0.571839	-0.0187077	0.00801118	0.00534923	-0.00214972	0.766089	0.82752	-0.0163112	0.0120126	0.00214972	-0.00366366	0.597701	0.717465	-0.0172692	0.00994324	0.00366366
MAPK3	-0.062019	8.26195e-20	4.0686e-19	-0.0753164	-0.0486995	0.062019	-0.0134924	0.0618607	0.107844	-0.0276491	0.000669652	0.0134924	-0.000128879	0.985189	0.991723	-0.0137353	0.0134776	0.000128879
CORO1A	0.196578	1.15504e-187	2.8797e-186	0.183701	0.209388	0.196578	0.422147	0	0	0.410439	0.433716	0.422147	-0.157297	1.58595e-115	4.0521e-114	-0.170538	-0.143999	0.157297
AC012645.3
BOLA2B	-0.0287278	2.49283e-05	6.96041e-05	-0.0420715	-0.0153739	0.0287278	-0.01224	0.0902763	0.150566	-0.0263974	0.0019223	0.01224	-0.0109769	0.113843	0.200105	-0.0245796	0.00262993	0.0109769
SLX1A	-0.0108601	0.111114	0.192833	-0.0242164	0.00250009	0.0108601	0.00518769	0.472809	0.579803	-0.00897493	0.0193482	0.00518769	-0.0173412	0.0124882	0.0281597	-0.0309403	-0.00373564	0.0173412
SULT1A3	0.00677575	0.320224	0.458871	-0.00658468	0.0201338	0.00677575	0.0286723	7.21863e-05	0.000181122	0.0145162	0.0428169	0.0286723	-0.0152202	0.0283467	0.0594345	-0.0288206	-0.00161409	0.0152202
AC106782.1	-0.0108209	0.112408	0.194705	-0.0241773	0.00253927	0.0108209	-0.0163439	0.0236979	0.0453099	-0.0304988	-0.00218248	0.0163439	0.00672754	0.332527	0.468705	-0.0068795	0.0203321	0.00672754
NPIPB13	-0.00563441	0.408487	0.549663	-0.0189928	0.00772601	0.00563441	0.00125534	0.862083	0.901636	-0.0129068	0.015417	0.00125534	0.00429451	0.536195	0.665227	-0.00931245	0.0178999	0.00429451
SMG1P5	0.00746966	0.273167	0.406556	-0.00589076	0.0208274	0.00746966	-0.00802328	0.266851	0.373024	-0.0221827	0.00613937	0.00802328	0.00439935	0.526291	0.656204	-0.00920761	0.0180047	0.00439935
AC106782.5	-0.0105869	0.120394	0.206716	-0.0239433	0.00277335	0.0105869	0.00154351	0.830857	0.877801	-0.0126187	0.0157051	0.00154351	-0.00182352	0.792815	0.866554	-0.0154295	0.0117832	0.00182352
CD2BP2	-0.12965	1.50644e-81	1.82653e-80	-0.142763	-0.116492	0.12965	-0.149075	5.91502e-96	6.73371e-95	-0.162893	-0.135199	0.149075	0.0378746	4.81545e-08	1.84667e-07	0.0242807	0.0514545	0.0378746
AC106782.2	-0.0131607	0.0535138	0.100698	-0.0265159	0.000199135	0.0131607	-0.0118242	0.101756	0.167054	-0.0259818	0.00233811	0.0118242	0.0498128	6.92622e-13	3.40317e-12	0.0362309	0.0633762	0.0498128
TBC1D10B	-0.0431354	2.42386e-10	8.84402e-10	-0.0564627	-0.0297927	0.0431354	-0.0268874	0.000197834	0.0004808	-0.0410337	-0.0127303	0.0268874	-0.00623273	0.369312	0.507144	-0.0198375	0.0073743	0.00623273
AC106782.6	-0.0114548	0.0928693	0.164761	-0.0248108	0.00190537	0.0114548	-0.0184662	0.0105951	0.0215205	-0.0326196	-0.00430538	0.0184662	0.0140828	0.0424993	0.0852488	0.000476497	0.0276839	0.0140828
MYLPF	-0.0150534	0.0272124	0.0543839	-0.0284075	-0.00169392	0.0150534	-0.00767017	0.288475	0.397	-0.0218298	0.0064925	0.00767017	-0.0196432	0.00465859	0.0113332	-0.0332408	-0.00603843	0.0196432
ZNF48	0.076375	3.04485e-29	1.839e-28	0.0630795	0.0896433	0.076375	0.186465	2.82541e-150	4.48331e-149	0.172759	0.200098	0.186465	-0.0343942	7.19444e-07	2.55332e-06	-0.0479782	-0.0207976	0.0343942
SEPT1	-0.0516386	3.40354e-14	1.42764e-13	-0.0649536	-0.0383052	0.0516386	-0.00745874	0.301973	0.411913	-0.0216184	0.00670393	0.00745874	0.0724425	1.42263e-25	1.04499e-24	0.0588942	0.0859642	0.0724425
AC116348.4	-0.00112307	0.86914	0.910337	-0.0144827	0.0122369	0.00112307	-0.00613935	0.395537	0.506659	-0.0202995	0.0080233	0.00613935	-0.000783844	0.910107	0.946536	-0.0143901	0.0128227	0.000783844
ZNF771	-0.13566	3.3738e-89	4.41437e-88	-0.148751	-0.122523	0.13566	-0.119026	1.59747e-61	1.31073e-60	-0.132964	-0.105041	0.119026	0.0341867	8.38798e-07	2.96388e-06	0.0205899	0.0477709	0.0341867
DCTPP1	-0.00865082	0.204412	0.322545	-0.0220081	0.00470956	0.00865082	0.138397	8.52424e-83	8.68311e-82	0.124479	0.152261	0.138397	-0.0456167	4.86159e-11	2.19168e-10	-0.0591864	-0.0320302	0.0456167
SEPHS2	0.0743087	9.14965e-28	5.37127e-27	0.0610094	0.0875816	0.0743087	0.0957955	2.38906e-40	1.49491e-39	0.0817444	0.109808	0.0957955	0.054372	4.52766e-15	2.43199e-14	0.0407958	0.0679282	0.054372
ITGAL	0.00208235	0.760005	0.834864	-0.0112778	0.0154418	0.00208235	0.00175071	0.808567	0.860828	-0.0124116	0.0159123	0.00175071	-0.00283351	0.683175	0.786178	-0.0164393	0.0107733	0.00283351
AC116348.1	0.00461282	0.498602	0.632059	-0.00874755	0.0179715	0.00461282							0.00739862	0.286558	0.419433	-0.00620841	0.0210029	0.00739862
AC116348.2	0.00395344	0.561941	0.685135	-0.0094069	0.0173124	0.00395344
ZNF768	-0.0300509	1.03509e-05	2.96622e-05	-0.0433934	-0.0166978	0.0300509	-0.00700158	0.332573	0.44379	-0.0211614	0.00716109	0.00700158	0.00991064	0.153419	0.256242	-0.00369627	0.0235139	0.00991064
AC002310.6	-0.0195996	0.00403306	0.00914297	-0.0329508	-0.00624136	0.0195996	-0.0258924	0.000338395	0.000807036	-0.0400397	-0.0117348	0.0258924	-0.00255403	0.712964	0.80985	-0.0161599	0.0110528	0.00255403
ZNF747	-0.0248954	0.00025936	0.000665556	-0.0382425	-0.0115394	0.0248954	-0.0201739	0.00523522	0.0110947	-0.0343261	-0.0060137	0.0201739	0.0337795	1.13085e-06	3.96475e-06	0.0201823	0.0473641	0.0337795
AC002310.1	0.0135901	0.0461802	0.0881119	0.000230263	0.026945	0.0135901	-0.00115455	0.873059	0.909283	-0.0153163	0.0130076	0.00115455	0.0145411	0.0362051	0.0738926	0.000934836	0.0281419	0.0145411
AC002310.3	-0.00116566	0.864225	0.907056	-0.0145253	0.0121944	0.00116566	-0.00683318	0.344333	0.455595	-0.0209931	0.00732949	0.00683318	-0.00240314	0.729234	0.821883	-0.016009	0.0112036	0.00240314
ZNF764	0.0267415	8.71528e-05	0.000233663	0.0133864	0.040087	0.0267415	0.0250811	0.0005173	0.00121658	0.0109231	0.0392292	0.0250811	-0.00862517	0.214095	0.334376	-0.022229	0.00498183	0.00862517
ZNF688	-0.0822817	1.08435e-33	7.09393e-33	-0.0955366	-0.0689978	0.0822817	-0.087096	1.28968e-33	7.36568e-33	-0.101133	-0.0730241	0.087096	0.0592527	1.28913e-17	7.56874e-17	0.0456831	0.0728004	0.0592527
AC002310.2	0.0138617	0.041992	0.0807452	0.000501959	0.0272165	0.0138617	-0.0114281	0.113749	0.184067	-0.0255859	0.00273434	0.0114281	-0.000532152	0.938902	0.963379	-0.0141385	0.0130744	0.000532152
ZNF785	0.0611267	2.75011e-19	1.33601e-18	0.0478059	0.0744257	0.0611267	0.0420931	5.58976e-09	1.75677e-08	0.0279478	0.0562216	0.0420931	-0.0201138	0.00376097	0.00928358	-0.033711	-0.00650915	0.0201138
AC093249.2	-0.00619248	0.363651	0.505083	-0.0195507	0.00716795	0.00619248	-0.0102871	0.154548	0.238847	-0.0244455	0.00387544	0.0102871	-0.00206585	0.766038	0.84808	-0.0156718	0.0115409	0.00206585
ZNF689	0.0138792	0.0417331	0.0803131	0.000519491	0.027234	0.0138792	0.0685441	2.08843e-21	9.45137e-21	0.054435	0.0826259	0.0685441	-0.0297769	1.78445e-05	5.70197e-05	-0.0433658	-0.0161771	0.0297769
PRR14	0.0429387	2.92219e-10	1.06129e-09	0.0295958	0.0562662	0.0429387	0.0834983	5.08138e-31	2.77628e-30	0.0694184	0.0975449	0.0834983	-0.0331218	1.81911e-06	6.27237e-06	-0.0467071	-0.0195242	0.0331218
FBRS	-0.0396863	5.71388e-09	1.96463e-08	-0.0530181	-0.0263405	0.0396863	-0.0379571	1.4778e-07	4.33241e-07	-0.0520911	-0.023808	0.0379571	0.0427886	6.96182e-10	2.95146e-09	0.0291992	0.0563622	0.0427886
AC093249.6	-0.0778905	2.36547e-30	1.46275e-29	-0.0911554	-0.0645978	0.0778905	-0.099143	4.11982e-43	2.67731e-42	-0.113146	-0.0851005	0.099143	0.0860839	1.79347e-35	1.68055e-34	0.0725624	0.0995736	0.0860839
SRCAP	-0.00222661	0.743943	0.822983	-0.015586	0.0111336	0.00222661	0.00320849	0.657031	0.739033	-0.010954	0.0173697	0.00320849	0.0149513	0.0312622	0.064851	0.00134517	0.0285519	0.0149513
AC106886.5	-0.00776364	0.254734	0.384818	-0.0211213	0.00559677	0.00776364	0.0152414	0.0349117	0.0645725	0.00107971	0.029397	0.0152414	0.000631806	0.927489	0.957249	-0.0129747	0.0142381	0.000631806
PHKG2	-0.0493009	4.54832e-13	1.83438e-12	-0.0626194	-0.0359647	0.0493009	-0.0401402	2.73072e-08	8.30491e-08	-0.0542713	-0.0259931	0.0401402	0.0148719	0.0321705	0.0665418	0.00126578	0.0284726	0.0148719
CCDC189	-0.113467	9.80753e-63	9.70004e-62	-0.126635	-0.100259	0.113467	-0.0760349	5.49588e-26	2.73431e-25	-0.0900998	-0.0619396	0.0760349	0.0268209	0.000111473	0.000330249	0.0132193	0.0404126	0.0268209
RNF40	-0.0728288	9.8836e-27	5.68326e-26	-0.0861049	-0.0595269	0.0728288	-0.0211032	0.00349079	0.00755802	-0.0352546	-0.00694334	0.0211032	-0.00338753	0.625595	0.740554	-0.0169932	0.0102193	0.00338753
AC106886.4	-0.0109763	0.107343	0.187097	-0.0243325	0.00238392	0.0109763	0.00826175	0.252895	0.357611	-0.0059009	0.0224211	0.00826175	-0.00497088	0.47399	0.608495	-0.018576	0.00863612	0.00497088
ZNF629	0.0204538	0.00269161	0.00623213	0.00709588	0.0338044	0.0204538	0.0743547	6.43241e-25	3.14082e-24	0.0602562	0.0884236	0.0743547	-0.0230192	0.000912396	0.00244657	-0.0366142	-0.00941576	0.0230192
RF00017-126	0.0173383	0.0109675	0.0234554	0.00397941	0.030691	0.0173383	0.00792544	0.272728	0.379472	-0.00623721	0.0220849	0.00792544	-0.0261693	0.000163089	0.000475904	-0.0397616	-0.0125674	0.0261693
AC106886.3	3.67416e-05	0.9957	0.997303	-0.0133231	0.0133966	3.67416e-05	-0.00346799	0.631279	0.717049	-0.0176291	0.0106945	0.00346799	0.0217521	0.00172658	0.00447366	0.00814813	0.0353481	0.0217521
BCL7C	-0.149984	6.77985e-109	1.04432e-107	-0.163017	-0.136898	0.149984	-0.109781	1.55515e-52	1.14012e-51	-0.12375	-0.0957677	0.109781	0.0100759	0.146681	0.2471	-0.00353104	0.023679	0.0100759
MIR762HG	0.0172386	0.0114355	0.0243984	0.00387966	0.0305914	0.0172386	0.0214689	0.00296368	0.00647698	0.0073092	0.0356201	0.0214689	-0.0431979	4.7841e-10	2.05062e-09	-0.056771	-0.0296089	0.0431979
CTF1	-0.0505846	1.11132e-13	4.58419e-13	-0.0639013	-0.03725	0.0505846	-0.0648458	2.55389e-19	1.1081e-18	-0.0789352	-0.0507304	0.0648458	0.046179	2.80859e-11	1.28027e-10	0.0325931	0.0597479	0.046179
FBXL19-AS1	0.0249488	0.000251556	0.000646125	0.0115928	0.0382959	0.0249488	0.0320932	8.87887e-06	2.36412e-05	0.0179394	0.0462342	0.0320932	-0.0480671	4.24331e-12	2.00896e-11	-0.0616332	-0.0344832	0.0480671
FBXL19	0.0233886	0.000599895	0.00148691	0.0100319	0.036737	0.0233886	0.0751054	2.15768e-25	1.06051e-24	0.0610083	0.0891725	0.0751054	0.0174225	0.0120812	0.0273284	0.00381703	0.0310216	0.0174225
AC135048.1	-0.0802192	4.22856e-32	2.69155e-31	-0.0934789	-0.0669311	0.0802192	-0.0873358	8.58278e-34	4.91748e-33	-0.101372	-0.0732644	0.0873358	0.0844103	3.63239e-34	3.29396e-33	0.0708853	0.0979042	0.0844103
ORAI3	-0.180356	1.22393e-157	2.60371e-156	-0.19325	-0.1674	0.180356	-0.210961	4.64773e-193	9.30096e-192	-0.224453	-0.197389	0.210961	0.169344	6.13144e-134	1.85577e-132	0.156098	0.18253	0.169344
AC135048.3	-0.0162326	0.017243	0.0357033	-0.029586	-0.00287341	0.0162326	-0.0147506	0.0412069	0.0748721	-0.0289065	-0.000588769	0.0147506	0.0185778	0.00744588	0.017519	0.00497261	0.032176	0.0185778
SETD1A	-0.0190501	0.00519115	0.0116016	-0.0324017	-0.00569169	0.0190501	-0.00551448	0.44538	0.55358	-0.0196749	0.00864816	0.00551448	-0.00514523	0.458623	0.59431	-0.0187503	0.00846177	0.00514523
AC135048.4	0.0255141	0.00018136	0.000471888	0.0121584	0.0388607	0.0255141	0.0222251	0.00209671	0.0046628	0.00806572	0.0363756	0.0222251	-0.0177152	0.0107129	0.0244972	-0.031314	-0.00410973	0.0177152
HSD3B7	-0.0320724	2.51958e-06	7.52038e-06	-0.0454128	-0.0187206	0.0320724	-0.007648	0.289871	0.398525	-0.0218076	0.00651466	0.007648	0.0672471	2.99182e-22	2.0312e-21	0.0536898	0.0807796	0.0672471
STX1B	0.0599226	1.35597e-18	6.48743e-18	0.0466	0.0732238	0.0599226	0.135683	1.29393e-79	1.28542e-78	0.121755	0.149558	0.135683	-0.0367697	1.16675e-07	4.36889e-07	-0.0503509	-0.0231749	0.0367697
STX4	-0.0999517	5.42063e-49	4.4829e-48	-0.11316	-0.0867076	0.0999517	-0.0796882	2.16187e-28	1.13131e-27	-0.0937443	-0.0656002	0.0796882	0.0540324	6.68433e-15	3.5611e-14	0.0404557	0.0675891	0.0540324
AC135050.3	0.0133124	0.0508196	0.0960652	-4.74742e-05	0.0266675	0.0133124	0.00439824	0.542747	0.643109	-0.00976433	0.018559	0.00439824	0.012549	0.0706637	0.133113	-0.00105757	0.026151	0.012549
AC135050.1	0.00731879	0.282974	0.417701	-0.00604164	0.0206766	0.00731879	0.0293906	4.73255e-05	0.000120378	0.015235	0.0435345	0.0293906	-0.00456015	0.511284	0.643232	-0.0181654	0.00904683	0.00456015
ZNF668	0.0588373	5.56079e-18	2.61065e-17	0.0455133	0.0721404	0.0588373	0.111875	1.66499e-54	1.25504e-53	0.0978677	0.125837	0.111875	-0.0355071	3.11218e-07	1.13177e-06	-0.0490898	-0.0219112	0.0355071
ZNF646	0.017536	0.0100895	0.0216854	0.00417718	0.0308886	0.017536	0.0327276	5.8789e-06	1.58401e-05	0.0185743	0.0468678	0.0327276	0.00400958	0.563578	0.688908	-0.00959736	0.017615	0.00400958
PRSS53	0.0142835	0.0361271	0.0704465	0.000923875	0.0276381	0.0142835	0.0279139	0.000111581	0.000276128	0.0137573	0.0420592	0.0279139	-0.00680343	0.327102	0.463145	-0.020408	0.00680361	0.00680343
VKORC1	-0.148887	2.58689e-107	3.93317e-106	-0.161925	-0.135797	0.148887	-0.104315	1.43165e-47	9.84496e-47	-0.118302	-0.0902862	0.104315	0.207163	2.26042e-201	1.15124e-199	0.194104	0.220149	0.207163
AC135050.7	-0.00773713	0.25636	0.386836	-0.0210948	0.00562329	0.00773713	0.00049254	0.945657	0.962157	-0.0136695	0.0146544	0.00049254	0.00253666	0.71483	0.811312	-0.0110701	0.0161425	0.00253666
BCKDK	-0.136008	1.18819e-89	1.56201e-88	-0.149097	-0.122871	0.136008	-0.116185	1.10963e-58	8.79232e-58	-0.130133	-0.102191	0.116185	0.0734729	2.9166e-26	2.18211e-25	0.0599264	0.0869923	0.0734729
KAT8	-0.0210835	0.00197919	0.00465555	-0.0344336	-0.0077258	0.0210835	-0.0413481	1.03243e-08	3.20511e-08	-0.0554776	-0.0272021	0.0413481	0.0102792	0.1387	0.235926	-0.00332768	0.0238823	0.0102792
AC135050.5	0.00354667	0.602863	0.71687	-0.00981363	0.0169057	0.00354667	-0.00165424	0.818926	0.868505	-0.0158158	0.012508	0.00165424	-0.00521434	0.45261	0.588958	-0.0188194	0.00839267	0.00521434
AC135050.6	-0.0336892	7.65483e-07	2.35559e-06	-0.0470278	-0.0203385	0.0336892	-0.0135868	0.0600599	0.105083	-0.0277434	0.000575271	0.0135868	0.00625379	0.367697	0.50561	-0.00735325	0.0198585	0.00625379
PRSS8	-0.0117103	0.0858066	0.153647	-0.0250662	0.00164978	0.0117103	0.00178662	0.804718	0.857702	-0.0123757	0.0159482	0.00178662	0.0153541	0.0269844	0.0568853	0.00174801	0.0289544	0.0153541
PRSS36	-0.0250275	0.000240448	0.000619101	-0.0383745	-0.0116716	0.0250275	-0.0186259	0.0099408	0.0202779	-0.0327792	-0.00446511	0.0186259	0.0344946	6.67783e-07	2.37548e-06	0.020898	0.0480784	0.0344946
AC009088.4	0.00590908	0.386022	0.528239	-0.00745134	0.0192674	0.00590908							0.0120456	0.0827225	0.152631	-0.00156112	0.0256478	0.0120456
NDUFA3P6
FUS	0.0718048	4.98796e-26	2.82306e-25	0.0585011	0.0850831	0.0718048	0.103198	1.37528e-46	9.34355e-46	0.0891662	0.117189	0.103198	-0.108218	3.38132e-55	4.44369e-54	-0.121646	-0.0947516	0.108218
AC009088.2	-0.00535445	0.432167	0.57156	-0.0187129	0.00800596	0.00535445	0.00232374	0.747774	0.812774	-0.0118386	0.0164852	0.00232374	-0.00119311	0.863553	0.915889	-0.0147993	0.0124135	0.00119311
AC009088.1	0.00269379	0.692716	0.78477	-0.0106664	0.0160531	0.00269379	0.00194403	0.787907	0.844818	-0.0122183	0.0161055	0.00194403	0.00046739	0.946325	0.968109	-0.0131391	0.0140737	0.00046739
PYCARD	-0.0242728	0.000368822	0.000934225	-0.0376204	-0.0109165	0.0242728	-0.0450667	4.35108e-10	1.42764e-09	-0.0591909	-0.0309245	0.0450667	0.0410336	3.34455e-09	1.36707e-08	0.0274425	0.0546095	0.0410336
PYCARD-AS1	0.0212784	0.00179662	0.00424666	0.00792078	0.0346284	0.0212784	-0.00965153	0.181651	0.273459	-0.0238102	0.00451105	0.00965153	0.00682265	0.325736	0.461617	-0.00678439	0.0204272	0.00682265
TRIM72	0.0039743	0.55988	0.683697	-0.00938604	0.0173332	0.0039743	-0.00686467	0.342114	0.453346	-0.0210246	0.007298	0.00686467	0.00350115	0.61405	0.73108	-0.0101057	0.0171067	0.00350115
PYDC1	0.0227747	0.000833112	0.00203821	0.0094177	0.0361235	0.0227747	0.030931	1.85367e-05	4.84431e-05	0.0167764	0.0450733	0.030931	0.0398548	9.2655e-09	3.68935e-08	0.0262626	0.0534322	0.0398548
ITGAM	0.00573971	0.399784	0.541708	-0.00762071	0.0190981	0.00573971	0.011856	0.100839	0.165806	-0.0023063	0.0260136	0.011856	0.00880109	0.204896	0.32327	-0.00480589	0.0224048	0.00880109
ITGAX	-0.00656689	0.335368	0.474789	-0.019925	0.00679354	0.00656689	-0.00983124	0.173653	0.263433	-0.0239899	0.00433132	0.00983124	0.0219936	0.00153268	0.00399932	0.00838966	0.0355893	0.0219936
COX6A2	-0.001554	0.819672	0.877869	-0.0149135	0.0118061	0.001554	0.000124202	0.986287	0.991064	-0.0140378	0.0142861	0.000124202	0.00294194	0.671746	0.777526	-0.0106649	0.0165477	0.00294194
ZNF843	-0.0157422	0.0209145	0.0426806	-0.0290959	-0.00238287	0.0157422	-0.00614319	0.395242	0.506556	-0.0203034	0.00801947	0.00614319	-0.0076877	0.268145	0.398706	-0.0212919	0.00591933	0.0076877
AC026471.4	0.00492237	0.470232	0.606336	-0.00843802	0.018281	0.00492237	0.0176973	0.0143121	0.0284729	0.00353622	0.0318513	0.0176973	0.00254809	0.713602	0.810245	-0.0110587	0.0161539	0.00254809
AC026471.1	0.00254293	0.709118	0.796646	-0.0108173	0.0159022	0.00254293	-0.0045818	0.526037	0.628824	-0.0187425	0.00958078	0.0045818	0.00810226	0.243186	0.369497	-0.00550476	0.0217063	0.00810226
ARMC5	0.00607048	0.37318	0.515067	-0.00728994	0.0194287	0.00607048	0.0303137	2.71295e-05	7.01361e-05	0.0161587	0.0444566	0.0303137	0.0125605	0.0704063	0.132677	-0.00104609	0.0261624	0.0125605
AC026471.6	-0.0187675	0.005897	0.0130854	-0.0321193	-0.00540899	0.0187675	-0.00286398	0.691855	0.767755	-0.0170252	0.0112984	0.00286398	-0.0167859	0.0156044	0.0345213	-0.0303854	-0.00318022	0.0167859
TGFB1I1	-0.114223	1.48216e-63	1.48463e-62	-0.127388	-0.101017	0.114223	-0.10954	2.60319e-52	1.89979e-51	-0.123511	-0.0955266	0.10954	-0.0398731	9.12187e-09	3.63263e-08	-0.0534505	-0.026281	0.0398731
SLC5A2	0.00148449	0.827608	0.883646	-0.0118756	0.014844	0.00148449	0.0311006	1.6675e-05	4.36977e-05	0.0169461	0.0452426	0.0311006	0.00990582	0.153619	0.25652	-0.00370109	0.0235091	0.00990582
AC026471.3	0.00496932	0.466008	0.602801	-0.00839107	0.0183279	0.00496932	0.0208374	0.00392603	0.00844878	0.0066774	0.034989	0.0208374	-0.000211806	0.975662	0.986804	-0.0138182	0.0133946	0.000211806
C16orf58	-0.0355178	1.86259e-07	5.926e-07	-0.0488545	-0.0221685	0.0355178	-0.0601917	7.43913e-17	3.02465e-16	-0.0742903	-0.046069	0.0601917	0.0737479	1.90339e-26	1.42929e-25	0.0602019	0.0872668	0.0737479
AC026471.2	-0.0335207	8.68871e-07	2.66462e-06	-0.0468595	-0.0201699	0.0335207	-0.05523	1.99565e-14	7.59492e-14	-0.0693377	-0.0411002	0.05523	0.018579	0.00744182	0.0175108	0.00497388	0.0321773	0.018579
AHSP	-0.01068	0.117166	0.201906	-0.0240364	0.00268025	0.01068	-0.0143716	0.0467037	0.0838159	-0.0285277	-0.000209657	0.0143716	0.00633289	0.361669	0.499387	-0.00727415	0.0199376	0.00633289
YBX3P1	-0.0029906	0.660869	0.762095	-0.0163498	0.0103696	0.0029906	-0.00174739	0.808922	0.86104	-0.015909	0.0124149	0.00174739	-0.00453824	0.513315	0.644772	-0.0181435	0.00906873	0.00453824
CLUHP3	0.0748729	3.6466e-28	2.15979e-27	0.0615746	0.0881446	0.0748729	0.0873779	7.98851e-34	4.57958e-33	0.0733067	0.101414	0.0873779	0.00515313	0.457933	0.593729	-0.00845387	0.0187582	0.00515313
AC074050.4	0.056815	7.20803e-17	3.27931e-16	0.0434882	0.0701216	0.056815	0.0382939	1.14553e-07	3.37812e-07	0.0241451	0.0524275	0.0382939	-0.00719862	0.299785	0.433618	-0.020803	0.00640842	0.00719862
ZNF720	-0.0303793	8.27575e-06	2.38946e-05	-0.0437214	-0.0170264	0.0303793	0.0328333	5.48473e-06	1.48121e-05	0.01868	0.0469734	0.0328333	0.0215948	0.00186477	0.00481058	0.00799078	0.0351909	0.0215948
AC002519.1	-0.0140535	0.0392322	0.0758677	-0.0274082	-0.000693809	0.0140535	-0.00568725	0.431252	0.540669	-0.0198476	0.00847539	0.00568725	0.00508185	0.464176	0.599429	-0.00852515	0.018687	0.00508185
ZNF267	-0.0239	0.000453652	0.00113957	-0.037248	-0.0105436	0.0239	-0.0467014	9.9586e-11	3.35711e-10	-0.0608231	-0.032561	0.0467014	-0.0183148	0.00833174	0.0194511	-0.0319132	-0.00470954	0.0183148
HERC2P4	-0.00381605	0.575612	0.69544	-0.017175	0.00954427	0.00381605	-0.00242976	0.736684	0.804065	-0.0165911	0.0117326	0.00242976	-0.00700579	0.312918	0.447656	-0.0206102	0.00660125	0.00700579
AC138907.10	0.0114377	0.0933564	0.165471	-0.00192241	0.0247938	0.0114377	0.00587968	0.415827	0.52627	-0.00828297	0.02004	0.00587968	-0.00378283	0.585839	0.707549	-0.0173884	0.00982408	0.00378283
AC136944.1	-0.000167361	0.980413	0.987287	-0.0135272	0.0131925	0.000167361	0.00505376	0.484313	0.59106	-0.00910885	0.0192143	0.00505376	-0.00420932	0.544312	0.672237	-0.0178147	0.00939763	0.00420932
AC136944.2	0.0168657	0.0133465	0.0281555	0.00350669	0.0302188	0.0168657	0.0227698	0.00162382	0.00365188	0.00861063	0.0369199	0.0227698	-0.00713725	0.303925	0.437974	-0.0207416	0.00646979	0.00713725
BMS1P8	-0.00242124	0.722448	0.806849	-0.0157806	0.010939	0.00242124	-0.00728921	0.313094	0.423556	-0.021449	0.00687346	0.00728921	0.00854994	0.218118	0.339243	-0.00505706	0.0221538	0.00854994
BCLAF1P2	0.00461686	0.498226	0.631873	-0.00874352	0.0179756	0.00461686	-0.00148384	0.837303	0.882746	-0.0156455	0.0126784	0.00148384	-0.0054459	0.43279	0.56994	-0.0190509	0.00816111	0.0054459
AC023824.6	-0.00317032	0.641876	0.74734	-0.0165295	0.0101899	0.00317032	-0.00347531	0.630559	0.71647	-0.0176364	0.0106872	0.00347531	0.00479626	0.489659	0.623591	-0.00881072	0.0184015	0.00479626
ANKRD26P1	0.00327001	0.631439	0.739325	-0.0100903	0.0166291	0.00327001	0.00349241	0.628878	0.715067	-0.0106701	0.0176535	0.00349241	-0.0150847	0.0297853	0.0621195	-0.0286852	-0.00147856	0.0150847
SHCBP1	-0.0662139	2.29925e-22	1.20832e-21	-0.0795034	-0.0529009	0.0662139	0.0107506	0.136805	0.215343	-0.00341192	0.0249087	0.0107506	-0.197185	3.90801e-182	1.73904e-180	-0.210228	-0.184073	0.197185
AC092368.3	-0.0145197	0.0331593	0.065116	-0.0278742	-0.00116011	0.0145197	-0.0177794	0.0138667	0.0276627	-0.0319333	-0.00361833	0.0177794	0.000568222	0.934769	0.961049	-0.0130383	0.0141745	0.000568222
VPS35	-0.0559506	2.09761e-16	9.42816e-16	-0.0692587	-0.0426226	0.0559506	-0.0184697	0.0105806	0.0214939	-0.0326231	-0.00430882	0.0184697	0.0136358	0.049508	0.0973896	2.93438e-05	0.0272371	0.0136358
AC012186.2	-0.00757019	0.266764	0.398855	-0.0209279	0.00579023	0.00757019	0.00507584	0.482407	0.589252	-0.00908678	0.0192364	0.00507584	-0.0131631	0.0579475	0.111923	-0.0267647	0.000443418	0.0131631
AC012186.3	0.00765002	0.261754	0.39319	-0.0057104	0.0210077	0.00765002	0.00855104	0.236658	0.339571	-0.0056116	0.0227102	0.00855104	0.000316276	0.963664	0.978902	-0.0132902	0.0139226	0.000316276
ORC6	-0.0526296	1.09467e-14	4.66521e-14	-0.0659431	-0.0392974	0.0526296	0.0188101	0.00923086	0.0188992	0.00464938	0.0329633	0.0188101	-0.237389	3.21753e-266	2.51017e-264	-0.250187	-0.224508	0.237389
MYLK3	-0.037056	5.37315e-08	1.75947e-07	-0.0503909	-0.0237079	0.037056	-0.0511034	1.46015e-12	5.23901e-12	-0.0652182	-0.0369682	0.0511034	-0.0133352	0.054746	0.106505	-0.0269367	0.000271298	0.0133352
AC007225.1	0.00367037	0.590277	0.70749	-0.00968994	0.0170294	0.00367037	0.0113005	0.117837	0.189666	-0.00286187	0.0254584	0.0113005	0.00476883	0.492147	0.625953	-0.00883816	0.018374	0.00476883
C16orf87	-0.0413227	1.31648e-09	4.65202e-09	-0.0546524	-0.0279783	0.0413227	-0.00674366	0.350691	0.462203	-0.0209036	0.00741901	0.00674366	-0.0808718	1.72829e-31	1.4752e-30	-0.0943744	-0.0673395	0.0808718
GPT2	-0.0754537	1.40426e-28	8.38527e-28	-0.0887241	-0.0621566	0.0754537	-0.0420312	5.88465e-09	1.84716e-08	-0.0561597	-0.0278858	0.0420312	-0.157339	1.3751e-115	3.51925e-114	-0.17058	-0.144041	0.157339
DNAJA2	-0.117804	1.59568e-67	1.66827e-66	-0.130958	-0.104609	0.117804	-0.130627	7.30594e-74	6.84957e-73	-0.144521	-0.116681	0.130627	0.0196239	0.00469933	0.0114287	0.00601909	0.0332214	0.0196239
AC018845.3	0.00745186	0.274312	0.407928	-0.00590857	0.0208096	0.00745186	-0.00981627	0.174308	0.264183	-0.0239749	0.00434629	0.00981627	0.000669035	0.923229	0.954378	-0.0129375	0.0142753	0.000669035
NETO2	0.105769	1.08811e-54	9.70728e-54	0.0925404	0.118961	0.105769	0.216101	8.77532e-203	1.85468e-201	0.202559	0.22956	0.216101	-0.211473	5.20983e-210	2.76355e-208	-0.224433	-0.198437	0.211473
ITFG1-AS1	-0.0124698	0.0673423	0.123854	-0.0258254	0.000890144	0.0124698	0.00232866	0.747258	0.812386	-0.0118337	0.0164901	0.00232866	-0.0040627	0.558422	0.684466	-0.0176681	0.00954424	0.0040627
ITFG1	-0.0252995	0.000205504	0.00053231	-0.0386463	-0.0119437	0.0252995	-0.013623	0.0593809	0.104015	-0.0277796	0.000539079	0.013623	0.0728037	8.18371e-26	6.05192e-25	0.059256	0.0863246	0.0728037
AC007494.2	0.00796852	0.242411	0.369892	-0.00539189	0.0213261	0.00796852	-0.00661153	0.360211	0.471618	-0.0207715	0.00755114	0.00661153	0.000942062	0.892064	0.934366	-0.0126645	0.0145483	0.000942062
PHKB	-0.0644609	2.81575e-21	1.43729e-20	-0.0777538	-0.0511452	0.0644609	-0.0190858	0.00825267	0.0169992	-0.0332388	-0.0049252	0.0190858	-0.03824	3.574e-08	1.38061e-07	-0.0518194	-0.0246464	0.03824
AC007599.2	-0.00598007	0.38034	0.522405	-0.0193384	0.00738035	0.00598007	0.00415276	0.565499	0.663025	-0.0100098	0.0183136	0.00415276	-0.00492284	0.478274	0.612756	-0.018528	0.00868416	0.00492284
EIF4BP5	0.0136659	0.0449769	0.0859769	0.000306118	0.0270208	0.0136659	-0.00589005	0.415006	0.525485	-0.0200503	0.0082726	0.00589005	0.00743964	0.283894	0.416429	-0.0061674	0.0210439	0.00743964
NDUFA5P11	0.00118669	0.8618	0.905614	-0.0121733	0.0145463	0.00118669	-0.000748583	0.917491	0.942429	-0.0149104	0.0134135	0.000748583	0.00948039	0.172071	0.28116	-0.00412655	0.0230838	0.00948039
LINC02133	0.0207417	0.00234089	0.00545933	0.00738394	0.0340921	0.0207417	0.0575935	1.4748e-15	5.79845e-15	0.043467	0.071697	0.0575935	-0.00672666	0.33259	0.468772	-0.0203312	0.00688038	0.00672666
LINC02192	0.0045055	0.508645	0.640688	-0.00885486	0.0178643	0.0045055	-0.00202187	0.77963	0.838198	-0.0161834	0.0121404	0.00202187	-0.0128835	0.0634788	0.121308	-0.0264853	0.000723011	0.0128835
LINC02134	0.0157943	0.0204942	0.0418824	0.00243502	0.029148	0.0157943	0.0590665	2.75552e-16	1.10547e-15	0.0449421	0.0731673	0.0590665	-0.0618025	4.95431e-19	3.04774e-18	-0.0753456	-0.0482367	0.0618025
ABCC11	-0.0079956	0.240813	0.368115	-0.0213532	0.0053648	0.0079956	-0.00185329	0.797586	0.852066	-0.0160148	0.012309	0.00185329	0.00314263	0.650794	0.760817	-0.0104642	0.0167483	0.00314263
LONP2	-0.0154071	0.0237994	0.0480624	-0.028761	-0.00204767	0.0154071	-0.0164971	0.0224187	0.0430502	-0.0306519	-0.00233573	0.0164971	-0.0325644	2.70322e-06	9.19465e-06	-0.0461503	-0.0189664	0.0325644
UBA52P8	-0.00871081	0.201291	0.318359	-0.0220681	0.00464956	0.00871081	-0.00563981	0.435105	0.544091	-0.0198002	0.00852283	0.00563981	-0.00510152	0.462449	0.597904	-0.0187066	0.00850549	0.00510152
AC023818.1	-3.48386e-05	0.995922	0.997422	-0.0133947	0.013325	3.48386e-05	0.0124994	0.0836581	0.141016	-0.00166287	0.0266566	0.0124994	-0.0152659	0.0278752	0.058578	-0.0288663	-0.0016598	0.0152659
SIAH1	0.151073	1.7734e-110	2.76222e-109	0.137991	0.164101	0.151073	0.172724	8.46806e-129	1.18305e-127	0.158951	0.18643	0.172724	-0.128038	9.09263e-77	1.58398e-75	-0.141398	-0.114631	0.128038
N4BP1	-0.00854386	0.210064	0.32961	-0.0219012	0.00481652	0.00854386	0.00582492	0.420183	0.530304	-0.00833772	0.0199852	0.00582492	0.00871961	0.20912	0.328515	-0.00488739	0.0223234	0.00871961
RPS2P44	0.031076	5.11005e-06	1.49791e-05	0.0177235	0.0444174	0.031076	0.01643	0.0229714	0.0440203	0.0022686	0.0305849	0.01643	0.00554332	0.424605	0.562082	-0.0080637	0.0191483	0.00554332
AC007611.1	-0.0166775	0.0144147	0.0302338	-0.0300306	-0.00331836	0.0166775	-0.017435	0.0158209	0.0312564	-0.0315891	-0.00327383	0.017435	-0.000475331	0.945415	0.967536	-0.0140817	0.0131312	0.000475331
AC023813.3	-0.00236358	0.728794	0.81168	-0.0157229	0.0109966	0.00236358	0.0104288	0.148948	0.231546	-0.00373376	0.0245871	0.0104288	-0.00240681	0.728837	0.82158	-0.0160127	0.0112	0.00240681
CBLN1	0.00202629	0.766275	0.839945	-0.0113339	0.0153857	0.00202629	0.0551981	2.0655e-14	7.85555e-14	0.0410683	0.0693059	0.0551981	0.475862	0	0	0.465268	0.48632	0.475862
AC007614.1	-0.000662719	0.922553	0.947581	-0.0140224	0.0126972	0.000662719	0.0553363	1.77912e-14	6.77736e-14	0.0412066	0.0694438	0.0553363	0.385123	0	0	0.373473	0.396651	0.385123
AC007614.2	-0.00798793	0.241265	0.368567	-0.0213455	0.00537248	0.00798793	0.0189075	0.00887394	0.0182002	0.00474686	0.0330607	0.0189075	0.156093	9.13164e-114	2.28739e-112	0.14279	0.16934	0.156093
C16orf78	-0.00235024	0.730264	0.812869	-0.0157096	0.0110099	0.00235024	0.0195207	0.00689734	0.0143587	0.00536025	0.0336734	0.0195207	-0.00668419	0.335651	0.471829	-0.0202888	0.00692285	0.00668419
ZNF423	-0.107874	7.84082e-57	7.21596e-56	-0.12106	-0.0946509	0.107874	-0.0397336	3.76529e-08	1.13551e-07	-0.0538653	-0.0255861	0.0397336	-0.0401019	7.50117e-09	3.00243e-08	-0.053679	-0.0265099	0.0401019
ADAM3B	-0.00754298	0.268487	0.400804	-0.0209007	0.00581744	0.00754298	-0.00476706	0.509444	0.614104	-0.0189277	0.00939554	0.00476706	-0.00972373	0.161324	0.266555	-0.0233271	0.0038832	0.00972373
MRPS21P7	0.000119455	0.986019	0.990878	-0.0132404	0.0134793	0.000119455	0.00591204	0.413266	0.523739	-0.00825061	0.0200723	0.00591204	-0.000616279	0.929266	0.957922	-0.0142226	0.0129902	0.000616279
AC027348.2	0.00607078	0.373157	0.515058	-0.00728965	0.019429	0.00607078	0.00852043	0.23834	0.341403	-0.00564221	0.0226796	0.00852043	-0.00303734	0.661753	0.769527	-0.0166431	0.0105695	0.00303734
MRPS21P8	-0.00470984	0.489613	0.623839	-0.0180685	0.00865054	0.00470984	-0.00684295	0.343643	0.454901	-0.0210029	0.00731972	0.00684295	-0.00616763	0.374333	0.512598	-0.0197724	0.00743941	0.00616763
AC027348.1	-0.0136926	0.044559	0.0852367	-0.0270475	-0.000332859	0.0136926	-0.021547	0.00286098	0.00626467	-0.0356981	-0.00738732	0.021547	-0.00424786	0.540632	0.668917	-0.0178532	0.00935909	0.00424786
CNEP1R1	-0.00262531	0.700144	0.79022	-0.0159846	0.0107349	0.00262531	-0.0117	0.105405	0.172311	-0.0258576	0.00246241	0.0117	-0.0277926	6.22221e-05	0.000188922	-0.0413833	-0.0141915	0.0277926
AC007610.1	-0.00016906	0.980214	0.987217	-0.0135289	0.0131908	0.00016906	0.00236101	0.743869	0.809741	-0.0118013	0.0165224	0.00236101	0.00117676	0.865405	0.917346	-0.0124299	0.0147829	0.00117676
AC007610.3	0.00412048	0.545534	0.671811	-0.00923987	0.0174794	0.00412048	0.00478769	0.507612	0.612581	-0.0093749	0.0189484	0.00478769	-0.00390996	0.573308	0.696917	-0.0175154	0.00969697	0.00390996
HEATR3	0.0438788	1.18672e-10	4.38811e-10	0.0305369	0.0572051	0.0438788	0.0476175	4.26316e-11	1.45483e-10	0.0334781	0.0617378	0.0476175	0.00882258	0.203792	0.321894	-0.00478441	0.0224263	0.00882258
AC007610.4	-0.0088701	0.193172	0.308083	-0.0222273	0.00449026	0.0088701	0.000357529	0.960539	0.972916	-0.0138045	0.0145194	0.000357529	-0.00370909	0.593166	0.713503	-0.0173146	0.00989782	0.00370909
RPL10P14	0.0192508	0.00473716	0.0106429	0.00589249	0.0326023	0.0192508	-0.0051715	0.474192	0.581056	-0.019332	0.00899111	0.0051715	-0.00272148	0.69506	0.795852	-0.0163273	0.0108853	0.00272148
TENT4B	0.00909595	0.182078	0.293418	-0.00426441	0.0224531	0.00909595	0.0254527	0.000426552	0.00100954	0.0112948	0.0396004	0.0254527	0.0135913	0.050255	0.0986946	-1.51153e-05	0.0271927	0.0135913
ADCY7	-0.00942695	0.166681	0.272525	-0.0227839	0.00393338	0.00942695	-0.0112258	0.120287	0.193121	-0.0253837	0.00293665	0.0112258	-0.0211444	0.00231866	0.00591185	-0.0347408	-0.00754015	0.0211444
BRD7	-0.0600216	1.19058e-18	5.70328e-18	-0.0733227	-0.0466992	0.0600216	9.40933e-05	0.989611	0.99316	-0.0140679	0.014256	9.40933e-05	-0.121068	9.34133e-69	1.48937e-67	-0.134453	-0.107639	0.121068
LINC02178	-0.00127125	0.852061	0.899086	-0.0146308	0.0120888	0.00127125	0.0216237	0.00276328	0.00605856	0.00746406	0.0357747	0.0216237	-0.0184553	0.00784732	0.0183966	-0.0320537	-0.0048501	0.0184553
AC007493.1	0.00686104	0.314171	0.452422	-0.00649939	0.020219	0.00686104	0.026202	0.000286901	0.000688265	0.0120445	0.040349	0.026202	-0.0986311	4.29487e-46	4.90614e-45	-0.112087	-0.085139	0.0986311
NKD1	-0.125377	2.4954e-76	2.8698e-75	-0.138505	-0.112206	0.125377	-0.109502	2.82382e-52	2.05932e-51	-0.123473	-0.0954885	0.109502	-0.151058	1.47198e-106	3.47427e-105	-0.164326	-0.137734	0.151058
AC007608.2	-0.00274756	0.686904	0.780517	-0.0161068	0.0106127	0.00274756	-0.00273995	0.704558	0.778481	-0.0169013	0.0114225	0.00273995	-0.00352531	0.611606	0.729179	-0.0171309	0.0100816	0.00352531
AC007608.4	-0.0517287	3.07278e-14	1.29031e-13	-0.0650435	-0.0383954	0.0517287	-0.0487815	1.41766e-11	4.92268e-11	-0.0629	-0.0346434	0.0487815	-0.0839339	8.46062e-34	7.60043e-33	-0.097429	-0.0704078	0.0839339
AC007608.1	-0.00782946	0.250728	0.379968	-0.0211871	0.00553095	0.00782946	-0.0135802	0.0601837	0.10527	-0.0277369	0.000581836	0.0135802	0.00133246	0.847801	0.905295	-0.0122742	0.0149386	0.00133246
AC007608.3	-0.0173421	0.0109499	0.0234212	-0.0306948	-0.00398321	0.0173421	-0.0169799	0.0187724	0.0365735	-0.0311343	-0.00281858	0.0169799	-0.0226705	0.00109087	0.00290043	-0.0362657	-0.00906689	0.0226705
SNX20	-0.00450817	0.508395	0.640487	-0.0178669	0.0088522	0.00450817	-0.00502455	0.486843	0.59353	-0.0191851	0.00913806	0.00502455	0.00220593	0.750684	0.837035	-0.0114008	0.0158119	0.00220593
NOD2	-0.00900565	0.186456	0.29918	-0.0223628	0.00435471	0.00900565	-0.00498424	0.490345	0.596678	-0.0191448	0.00917837	0.00498424	-0.0174185	0.0121008	0.0273709	-0.0310176	-0.00381304	0.0174185
AC007728.2	-0.00555122	0.415441	0.556304	-0.0189097	0.0078092	0.00555122	-0.00530107	0.463189	0.570853	-0.0194616	0.00886156	0.00530107	-0.00587514	0.397411	0.535352	-0.01948	0.00773189	0.00587514
CYLD	0.0496512	3.10703e-13	1.26041e-12	0.0363155	0.0629693	0.0496512	0.0413823	1.00397e-08	3.11931e-08	0.0272363	0.0555118	0.0413823	0.0465058	2.03557e-11	9.32893e-11	0.0329202	0.0600742	0.0465058
LINC02128	-0.000453757	0.946928	0.964136	-0.0138135	0.0129062	0.000453757	0.00199473	0.782513	0.840379	-0.0121676	0.0161562	0.00199473	-0.0143824	0.038288	0.0777217	-0.0279833	-0.000776146	0.0143824
SALL1	-0.145572	1.31841e-102	1.91416e-101	-0.158623	-0.132469	0.145572	-0.158428	2.4999e-108	3.08797e-107	-0.172203	-0.14459	0.158428	-0.198043	9.53816e-184	4.30059e-182	-0.211081	-0.184935	0.198043
AC087564.1	-0.0503706	1.40902e-13	5.78723e-13	-0.0636876	-0.0370357	0.0503706	-0.0554148	1.63412e-14	6.23202e-14	-0.0695222	-0.0412853	0.0554148	-0.0595962	8.37601e-18	4.95961e-17	-0.0731433	-0.0460271	0.0595962
AC009166.2	-0.00494343	0.468334	0.604634	-0.0183021	0.00841696	0.00494343	-0.00305312	0.67265	0.751914	-0.0172143	0.0111093	0.00305312	-0.0228899	0.000975169	0.00260623	-0.0364849	-0.00928637	0.0228899
AC007344.1	-0.0572338	4.27101e-17	1.95386e-16	-0.0705397	-0.0439075	0.0572338	-0.0351811	1.11248e-06	3.11901e-06	-0.0493185	-0.0210296	0.0351811	-0.144877	4.72005e-98	1.02709e-96	-0.158171	-0.131529	0.144877
HNRNPA1P48	-0.0813052	6.21575e-33	4.01745e-32	-0.0945624	-0.0680193	0.0813052	-0.0482602	2.32845e-11	8.02408e-11	-0.0623796	-0.0341216	0.0482602	0.0352847	3.68677e-07	1.33392e-06	0.0216887	0.0488677	0.0352847
LINC01571	-0.0877951	3.82604e-38	2.70306e-37	-0.101036	-0.0745226	0.0877951	-0.104039	2.50857e-47	1.7177e-46	-0.118027	-0.0900097	0.104039	-0.0888286	1.13502e-37	1.10969e-36	-0.102311	-0.0753132	0.0888286
AC007333.2	-0.00334605	0.623527	0.733148	-0.0167051	0.0100142	0.00334605	-0.00396822	0.5829	0.677853	-0.0181292	0.0101943	0.00396822	-0.0015223	0.82644	0.890231	-0.0151284	0.0120844	0.0015223
AC007490.1	0.0600895	1.08892e-18	5.21873e-18	0.0467672	0.0733904	0.0600895	0.0351525	1.13498e-06	3.18004e-06	0.021001	0.0492899	0.0351525	-0.0347244	5.62526e-07	2.01108e-06	-0.048308	-0.021128	0.0347244
TOX3	0.218499	8.30922e-233	2.63134e-231	0.20574	0.231184	0.218499	0.23283	2.80838e-236	6.83015e-235	0.219391	0.24618	0.23283	-0.227539	5.55776e-244	3.74508e-242	-0.240401	-0.214597	0.227539
CASC16	-0.00998665	0.142905	0.239356	-0.0233434	0.00337364	0.00998665	-0.0123771	0.0867281	0.145513	-0.0265344	0.0017852	0.0123771	0.0188974	0.00648347	0.0154323	0.00529236	0.0324955	0.0188974
AC026462.3	-0.0045714	0.502466	0.635444	-0.0179301	0.00878898	0.0045714	-0.00681467	0.345642	0.457069	-0.0209746	0.007348	0.00681467	0.00298484	0.667245	0.773771	-0.010622	0.0165906	0.00298484
AC026462.1	-0.00495352	0.467427	0.603892	-0.0183121	0.00840687	0.00495352	-0.00765436	0.28947	0.398099	-0.021814	0.00650831	0.00765436	0.00433164	0.532676	0.662254	-0.00927532	0.017937	0.00433164
PHBP21	-0.00371026	0.586245	0.704336	-0.0170692	0.00965006	0.00371026	-0.00385769	0.59344	0.686859	-0.0180187	0.0103048	0.00385769	0.00337338	0.627039	0.741821	-0.0102335	0.016979	0.00337338
AC007906.2	-0.0331798	1.1207e-06	3.41809e-06	-0.046519	-0.0198288	0.0331798	-0.0480093	2.95137e-11	1.01329e-10	-0.062129	-0.0338703	0.0480093	0.104537	1.33783e-51	1.67419e-50	0.0910605	0.117976	0.104537
CHD9	0.10444	2.33215e-53	2.04479e-52	0.0912073	0.117636	0.10444	0.0455199	2.90583e-10	9.60881e-10	0.0313781	0.0596434	0.0455199	-0.133131	6.4603e-83	1.2019e-81	-0.146472	-0.119741	0.133131
AC079416.3	0.00145251	0.831265	0.885937	-0.0119076	0.0148121	0.00145251	-0.0204228	0.00470378	0.0100256	-0.0345748	-0.00626268	0.0204228	0.00237049	0.732771	0.824075	-0.0112363	0.0159764	0.00237049
AC079416.1	-0.0234696	0.000574135	0.00142676	-0.0368179	-0.0101129	0.0234696	-0.028543	7.78074e-05	0.000194729	-0.0426877	-0.0143868	0.028543	0.00372253	0.591828	0.712256	-0.00988438	0.0173281	0.00372253
AC079416.2	-0.0254865	0.000184309	0.000479193	-0.0388331	-0.0121308	0.0254865	-0.0376944	1.79998e-07	5.25067e-07	-0.0518287	-0.023545	0.0376944	-0.00130119	0.851331	0.907415	-0.0149073	0.0123054	0.00130119
RNA5SP427	-0.007709	0.258093	0.388856	-0.0210667	0.00565142	0.007709	-0.00892876	0.216585	0.316276	-0.0230878	0.00523386	0.00892876	0.00982855	0.156854	0.260771	-0.00377837	0.0234318	0.00982855
AC007342.3	0.00759005	0.265511	0.397568	-0.00577037	0.0209478	0.00759005	0.00204298	0.77739	0.836379	-0.0121193	0.0162045	0.00204298	-0.0046817	0.50009	0.633271	-0.0182869	0.00892528	0.0046817
AC007342.5	-0.00284476	0.676445	0.773131	-0.016204	0.0105155	0.00284476	0.0115021	0.111427	0.180818	-0.00266028	0.0256599	0.0115021	-0.0125224	0.071263	0.134053	-0.0261244	0.0010842	0.0125224
RBL2	-0.0430938	2.52178e-10	9.19473e-10	-0.0564211	-0.0297511	0.0430938	-0.0688486	1.38941e-21	6.31413e-21	-0.0829297	-0.0547401	0.0688486	0.0220817	0.00146703	0.00383945	0.00847785	0.0356774	0.0220817
AC007342.1	0.00298105	0.661885	0.762712	-0.0103792	0.0163402	0.00298105	0.0109767	0.12874	0.204344	-0.00318579	0.0251347	0.0109767	-0.00364671	0.599397	0.718902	-0.0172523	0.0099602	0.00364671
AC007342.6	-0.00627369	0.357393	0.498201	-0.0196319	0.00708674	0.00627369	-0.00939026	0.193762	0.288684	-0.0235491	0.00477234	0.00939026	0.00204138	0.76873	0.849924	-0.0115654	0.0156474	0.00204138
AC007342.7	0.000263361	0.969182	0.980007	-0.0130965	0.0136231	0.000263361	-0.00758738	0.293711	0.40286	-0.021747	0.00657529	0.00758738	0.00512586	0.460316	0.5959	-0.00848114	0.018731	0.00512586
AKTIP	-0.129914	7.08121e-82	8.62689e-81	-0.143025	-0.116757	0.129914	-0.162627	3.81486e-114	4.91325e-113	-0.176382	-0.148808	0.162627	0.0875983	1.1199e-36	1.07233e-35	0.0740802	0.101084	0.0875983
RPGRIP1L	-0.056602	9.3918e-17	4.26015e-16	-0.069909	-0.0432749	0.056602	-0.055017	2.51041e-14	9.51915e-14	-0.0691251	-0.0408869	0.055017	0.00996072	0.151352	0.253342	-0.00364619	0.0235639	0.00996072
AC007497.1	0.00773809	0.256301	0.386765	-0.00562232	0.0210957	0.00773809	0.0226773	0.0016965	0.00380777	0.00851807	0.0368274	0.0226773	-0.00319847	0.645011	0.756034	-0.0168042	0.0104084	0.00319847
FTO	-0.00482666	0.478907	0.614369	-0.0181853	0.00853373	0.00482666	0.00375291	0.603512	0.695035	-0.0104096	0.0179139	0.00375291	-0.0175118	0.0116483	0.0264684	-0.0311108	-0.00390629	0.0175118
AC007496.2	-0.0073941	0.278049	0.412183	-0.0207519	0.00596633	0.0073941	0.00383975	0.595159	0.688327	-0.0103228	0.0180007	0.00383975	0.00442861	0.523543	0.653835	-0.00917836	0.0180339	0.00442861
AC007496.3	-0.00111189	0.870431	0.910929	-0.0144715	0.0122481	0.00111189	-0.00016812	0.981438	0.987624	-0.01433	0.0139939	0.00016812	0.0119525	0.0851229	0.156514	-0.00165413	0.0255548	0.0119525
IRX3	-0.0658032	4.16029e-22	2.17328e-21	-0.0790935	-0.0524895	0.0658032	-0.122933	1.51578e-65	1.30074e-64	-0.136856	-0.10896	0.122933	0.0379986	4.35344e-08	1.67306e-07	0.0244048	0.0515783	0.0379986
AC018553.2	-0.0117589	0.0845149	0.151609	-0.0251148	0.00160122	0.0117589	-0.00845382	0.24203	0.345427	-0.0226131	0.00570882	0.00845382	0.0132413	0.0564726	0.109495	-0.000365132	0.0268429	0.0132413
AC018553.1	-0.0215334	0.00158107	0.00376041	-0.0348832	-0.00817595	0.0215334	-0.0408839	1.50526e-08	4.63663e-08	-0.055014	-0.0267374	0.0408839	0.0260486	0.000174836	0.000508536	0.0124466	0.039641	0.0260486
LINC02183	-0.0119105	0.0805822	0.145322	-0.0252663	0.00144956	0.0119105	-0.0180541	0.0124642	0.0250517	-0.0322078	-0.0038931	0.0180541	0.0207952	0.00273782	0.00690934	0.00719084	0.0343919	0.0207952
CRNDE	-0.180772	2.26056e-158	4.83924e-157	-0.193664	-0.167817	0.180772	-0.107621	1.52793e-50	1.09157e-49	-0.121598	-0.0936018	0.107621	0.000527421	0.939444	0.963692	-0.0130791	0.0141337	0.000527421
IRX5	-0.0283191	3.24663e-05	8.9807e-05	-0.0416632	-0.0149649	0.0283191	-0.0160731	0.0261151	0.0495247	-0.0302281	-0.00191154	0.0160731	-0.0560298	6.53556e-16	3.61176e-15	-0.0695832	-0.0424558	0.0560298
AC106738.1	-0.0180098	0.00823516	0.01791	-0.0313621	-0.00465111	0.0180098	-0.0103863	0.150611	0.233709	-0.0245446	0.00377624	0.0103863	-0.0128375	0.0644303	0.122835	-0.0264393	0.000769056	0.0128375
IRX6	0.00639637	0.34807	0.488476	-0.00696407	0.0197545	0.00639637	-0.00282057	0.696292	0.771555	-0.0169818	0.0113418	0.00282057	0.0355672	2.97235e-07	1.08246e-06	0.0219714	0.0491498	0.0355672
MMP2	-0.142744	1.11157e-98	1.56269e-97	-0.155807	-0.129632	0.142744	-0.181731	1.12435e-142	1.70855e-141	-0.19539	-0.168002	0.181731	0.0761905	4.00986e-28	3.14592e-27	0.0626491	0.089704	0.0761905
MMP2-AS1
AC007336.3	-0.00351282	0.606328	0.719606	-0.0168719	0.00984748	0.00351282	-0.00475092	0.510878	0.615329	-0.0189116	0.00941167	0.00475092	0.0058261	0.401363	0.53916	-0.00778093	0.019431	0.0058261
LPCAT2	-0.0543236	1.49979e-15	6.56181e-15	-0.0676344	-0.0409935	0.0543236	-0.0490277	1.11942e-11	3.89904e-11	-0.0631458	-0.03489	0.0490277	0.0865949	7.07304e-36	6.67876e-35	0.0730746	0.100083	0.0865949
AC007336.1	-0.0126501	0.0634787	0.117419	-0.0260055	0.000709899	0.0126501	-0.0147933	0.0406234	0.0739616	-0.0289492	-0.000631489	0.0147933	0.0106353	0.125535	0.217268	-0.00297153	0.0242382	0.0106353
CAPNS2	-0.00264321	0.6982	0.788869	-0.0160025	0.010717	0.00264321	-0.0024633	0.733187	0.801402	-0.0166247	0.0116991	0.0024633	-0.00395107	0.569282	0.69348	-0.0175565	0.00965586	0.00395107
SLC6A2	0.00113136	0.868183	0.909821	-0.0122287	0.014491	0.00113136	0.0170499	0.0182889	0.0357091	0.00288864	0.0312043	0.0170499	-0.0526391	3.22241e-14	1.67088e-13	-0.0661981	-0.0390607	0.0526391
CES1P1	-0.00406817	0.550646	0.676716	-0.0174271	0.00929217	0.00406817	0.00152509	0.832846	0.879182	-0.0126371	0.0156867	0.00152509	-0.0114166	0.100073	0.17986	-0.0250192	0.00219013	0.0114166
CES1	0.00335168	0.622943	0.732602	-0.0100086	0.0167108	0.00335168							0.0112931	0.103799	0.18561	-0.00231364	0.0248957	0.0112931
AC007495.1	0.0140549	0.0392129	0.0758401	0.000695185	0.0274096	0.0140549	0.0178705	0.013387	0.0267653	0.00370943	0.0320243	0.0178705	-0.000812456	0.90684	0.944452	-0.0144187	0.0127941	0.000812456
AC040168.1	0.00266964	0.695332	0.786697	-0.0106906	0.0160289	0.00266964	-0.00941268	0.1927	0.287383	-0.0235715	0.00474991	0.00941268	0.0112311	0.105712	0.188339	-0.00237571	0.0248337	0.0112311
GNAO1	0.175407	4.87497e-149	9.89584e-148	0.162428	0.188326	0.175407	0.371186	0	0	0.358911	0.383333	0.371186	-0.0857028	3.5766e-35	3.32702e-34	-0.0991935	-0.0721805	0.0857028
DKFZP434H168	0.0161509	0.0178122	0.0368021	0.0027917	0.0295044	0.0161509	0.0459965	1.89254e-10	6.3129e-10	0.0318553	0.0601193	0.0459965	-0.017736	0.0106209	0.0243031	-0.0313349	-0.00413059	0.017736
AMFR	-0.153828	1.54674e-114	2.4799e-113	-0.166845	-0.140758	0.153828	-0.178623	8.43652e-138	1.24298e-136	-0.192298	-0.164878	0.178623	0.108506	1.75048e-55	2.31136e-54	0.0950395	0.121932	0.108506
AC092140.1	0.0367927	6.67082e-08	2.17347e-07	0.0234444	0.0501279	0.0367927	0.03904	6.46714e-08	1.92669e-07	0.0248918	0.0531725	0.03904	-0.0162677	0.0191098	0.0416009	-0.0298675	-0.00266191	0.0162677
NUDT21	-0.00182618	0.78878	0.855683	-0.0151856	0.0115339	0.00182618	0.0380932	1.33369e-07	3.91935e-07	0.0239441	0.0522269	0.0380932	-0.0497373	7.50088e-13	3.68199e-12	-0.0633008	-0.0361553	0.0497373
OGFOD1	-0.0221513	0.00115383	0.00278608	-0.0355006	-0.00879402	0.0221513	-0.0186516	0.00983897	0.0200769	-0.0328049	-0.0044908	0.0186516	-0.0236354	0.000661568	0.00180315	-0.0372298	-0.0100322	0.0236354
AC092140.2	-0.0147621	0.0303328	0.060116	-0.0281164	-0.00140257	0.0147621	-0.0339879	2.535e-06	6.96486e-06	-0.0481267	-0.0198354	0.0339879	0.0211669	0.00229377	0.00585375	0.00756267	0.0347633	0.0211669
BBS2	-0.1195	1.90675e-69	2.0553e-68	-0.132648	-0.10631	0.1195	-0.168337	2.57032e-122	3.45481e-121	-0.182065	-0.154544	0.168337	0.11264	1.09687e-59	1.55049e-58	0.0991852	0.126053	0.11264
MT3	-0.145876	4.93449e-103	7.20874e-102	-0.158926	-0.132774	0.145876	-0.128653	1.11605e-71	1.01847e-70	-0.142555	-0.1147	0.128653	-0.163085	3.42866e-124	9.4196e-123	-0.1763	-0.149811	0.163085
MT2A	-0.241928	4.58248e-287	1.82292e-285	-0.254465	-0.229309	0.241928	-0.241563	6.62315e-255	1.74734e-253	-0.254853	-0.228181	0.241563	-0.116172	2.09572e-63	3.11764e-62	-0.129573	-0.102728	0.116172
MT1L	-0.00920784	0.17676	0.286234	-0.0225649	0.00415251	0.00920784	-0.00599469	0.406766	0.517718	-0.0201549	0.00816796	0.00599469	-0.0136433	0.0493821	0.0971891	-0.0272447	-3.68921e-05	0.0136433
MT1E	-0.0559686	2.05181e-16	9.2277e-16	-0.0692767	-0.0426407	0.0559686	-0.0635552	1.28426e-18	5.47949e-18	-0.0776473	-0.0494378	0.0635552	0.0276948	6.60355e-05	0.000199945	0.0140937	0.0412857	0.0276948
MT1M	-0.0193094	0.00461165	0.0103785	-0.0326608	-0.00595107	0.0193094	-0.0184901	0.0104949	0.0213298	-0.0326435	-0.00432925	0.0184901	-0.00432914	0.532913	0.662469	-0.0179345	0.00927782	0.00432914
MT1JP	-0.0047972	0.481594	0.616421	-0.0181559	0.00856318	0.0047972	-0.00714117	0.323024	0.434105	-0.021301	0.0070215	0.00714117	0.00357289	0.606808	0.72519	-0.010034	0.0171785	0.00357289
MT1A	-0.00780439	0.252249	0.381837	-0.021162	0.00555603	0.00780439	-0.00621807	0.389507	0.501126	-0.0203782	0.00794459	0.00621807	-0.00154524	0.823867	0.888271	-0.0151513	0.0120614	0.00154524
MT1DP	-0.00228118	0.737895	0.818602	-0.0156405	0.011079	0.00228118	-0.00153708	0.831551	0.878321	-0.0156987	0.0126252	0.00153708	-0.00538709	0.437776	0.574814	-0.0189921	0.00821992	0.00538709
MT1B
MT1F	-0.129354	3.51186e-81	4.23959e-80	-0.142468	-0.116195	0.129354	-0.140753	1.30578e-85	1.36336e-84	-0.154607	-0.126844	0.140753	0.0953332	3.68197e-43	4.00458e-42	0.0818329	0.108798	0.0953332
MT1G	-0.0292271	1.79683e-05	5.06699e-05	-0.0425703	-0.0158735	0.0292271	-0.0276835	0.000127096	0.000313278	-0.041829	-0.0135268	0.0276835	0.0506615	2.80488e-13	1.3997e-12	0.0370807	0.0642237	0.0506615
MT1H	-0.0190637	0.00515904	0.0115349	-0.0324153	-0.00570536	0.0190637	-0.0095694	0.185396	0.278244	-0.0237281	0.00459318	0.0095694	0.0356119	2.87218e-07	1.04685e-06	0.0220162	0.0491945	0.0356119
MT1IP	-0.00427918	0.53017	0.658723	-0.017638	0.00908117	0.00427918	-0.00613093	0.396186	0.507301	-0.0202911	0.00803173	0.00613093	0.0082706	0.233532	0.35779	-0.00533642	0.0218745	0.0082706
MT1X	-0.145052	7.05216e-102	1.01809e-100	-0.158105	-0.131947	0.145052	-0.164443	1.03572e-116	1.3551e-115	-0.17819	-0.150632	0.164443	0.0155863	0.0247555	0.0525843	0.00198026	0.0291865	0.0155863
DPPA2P4	-0.00259873	0.703035	0.792161	-0.015958	0.0107615	0.00259873	-0.00779667	0.280596	0.388286	-0.0219562	0.00636599	0.00779667	0.00454915	0.512303	0.644055	-0.00905782	0.0181544	0.00454915
AC106779.1	-0.0114535	0.0929044	0.164813	-0.0248096	0.0019066	0.0114535	-0.0111234	0.123708	0.197635	-0.0252813	0.00303907	0.0111234	0.012837	0.0644406	0.122839	-0.000769549	0.0264388	0.012837
NUP93	0.198419	2.98526e-191	7.55354e-190	0.185551	0.211219	0.198419	0.0980682	3.25524e-42	2.08831e-41	0.084023	0.112075	0.0980682	-0.00568008	0.413267	0.550832	-0.019285	0.00792694	0.00568008
RPS24P17	-0.0103331	0.129547	0.220067	-0.0236897	0.00302713	0.0103331	-0.0123451	0.0875461	0.146606	-0.0265024	0.0018172	0.0123451	-0.00226086	0.744688	0.832509	-0.0158668	0.0113459	0.00226086
HERPUD1	0.00323601	0.634991	0.742262	-0.0101243	0.0165951	0.00323601	0.0543869	4.92542e-14	1.85222e-13	0.0402559	0.0684961	0.0543869	-0.116327	1.42867e-63	2.1305e-62	-0.129728	-0.102883	0.116327
AC012181.2	-0.00539996	0.428264	0.568078	-0.0187584	0.00796045	0.00539996	-0.00162759	0.821794	0.870517	-0.0157892	0.0125347	0.00162759	-0.00648333	0.350376	0.487366	-0.020088	0.00712371	0.00648333
AC012181.1	0.0020583	0.762693	0.837276	-0.0113018	0.0154177	0.0020583	-0.000552383	0.939067	0.957715	-0.0147142	0.0136097	0.000552383	-0.0272701	8.53341e-05	0.000255852	-0.0408613	-0.0136687	0.0272701
CETP	0.00037509	0.956119	0.970338	-0.0129848	0.0137349	0.00037509	0.00601018	0.405555	0.516629	-0.00815247	0.0201704	0.00601018	0.0126752	0.0678798	0.128524	-0.00093142	0.026277	0.0126752
NLRC5	-0.0249527	0.00025099	0.000644778	-0.0382998	-0.0115967	0.0249527	-0.0206389	0.00428261	0.00916954	-0.0347907	-0.0064788	0.0206389	-0.0313325	6.34501e-06	2.09993e-05	-0.0449198	-0.0177336	0.0313325
CPNE2	-0.118547	2.31753e-68	2.45228e-67	-0.131698	-0.105354	0.118547	-0.0946185	2.12278e-39	1.31186e-38	-0.108635	-0.0805645	0.0946185	-0.0226124	0.00112359	0.00298315	-0.0362076	-0.00900872	0.0226124
AC009090.4	-0.0250503	0.000237321	0.000611358	-0.0383973	-0.0116944	0.0250503	-0.0211845	0.00336679	0.00730405	-0.0353358	-0.00702464	0.0211845	-0.0262399	0.000156566	0.000457609	-0.0398321	-0.012638	0.0262399
AC009090.5	-0.0212434	0.00182816	0.00431522	-0.0345934	-0.00788583	0.0212434	-0.00868529	0.229378	0.331088	-0.0228444	0.00547734	0.00868529	-0.015611	0.0245271	0.0521499	-0.0292113	-0.00200506	0.015611
FAM192A	-0.0660379	2.96561e-22	1.55424e-21	-0.0793278	-0.0527246	0.0660379	0.040601	1.89041e-08	5.79552e-08	0.0264542	0.0547315	0.040601	-0.100564	7.35797e-48	8.65677e-47	-0.114014	-0.0870768	0.100564
AC009090.6	0.00502646	0.460895	0.597964	-0.00833393	0.0183851	0.00502646	0.00175758	0.80783	0.860359	-0.0124047	0.0159191	0.00175758	0.000785299	0.909941	0.946427	-0.0128213	0.0143916	0.000785299
RSPRY1	0.0971188	2.45168e-46	1.95362e-45	0.0838678	0.110335	0.0971188	0.158082	7.40792e-108	9.09894e-107	0.144243	0.171859	0.158082	-0.0156649	0.0240372	0.0511934	-0.0292651	-0.00205897	0.0156649
ARL2BP	-0.157022	2.43929e-119	4.04008e-118	-0.170025	-0.143964	0.157022	-0.0931558	3.08601e-38	1.87821e-37	-0.107176	-0.0790982	0.0931558	0.00803973	0.246842	0.37359	-0.00556729	0.0216438	0.00803973
AC009090.1	-0.00408621	0.548881	0.675035	-0.0174451	0.00927414	0.00408621	0.00604139	0.403121	0.514345	-0.00812127	0.0202016	0.00604139	0.00735743	0.28925	0.422359	-0.00624961	0.0209617	0.00735743
PLLP	-0.00757969	0.266165	0.398212	-0.0209374	0.00578074	0.00757969	-0.0044988	0.533561	0.635001	-0.0186596	0.00966378	0.0044988	-0.0119882	0.084197	0.155044	-0.0255904	0.00161851	0.0119882
CX3CL1	-0.0242007	0.000383974	0.000970514	-0.0375484	-0.0108444	0.0242007	-0.0711824	5.76317e-23	2.71117e-22	-0.0852584	-0.057078	0.0711824	0.0248486	0.000343747	0.000967972	0.011246	0.038442	0.0248486
CCL17	-0.00359737	0.59769	0.712839	-0.0169564	0.00976293	0.00359737	0.00175547	0.808056	0.860478	-0.0124068	0.015917	0.00175547	-0.0135398	0.0511325	0.100255	-0.0271412	6.66344e-05	0.0135398
CIAPIN1	-0.0248788	0.000261836	0.00067174	-0.0382259	-0.0115228	0.0248788	0.038277	1.16032e-07	3.42073e-07	0.0241282	0.0524106	0.038277	-0.00403297	0.561304	0.686955	-0.0176384	0.00957396	0.00403297
COQ9	-0.131895	2.3059e-84	2.88036e-83	-0.144999	-0.118745	0.131895	-0.14061	1.94047e-85	2.02119e-84	-0.154465	-0.126701	0.14061	0.00541784	0.435165	0.572477	-0.00818917	0.0190229	0.00541784
POLR2C	-0.00342029	0.615845	0.726938	-0.0167794	0.00994	0.00342029	-0.00164701	0.819704	0.868988	-0.0158086	0.0125152	0.00164701	0.000245552	0.971786	0.984111	-0.0133609	0.0138519	0.000245552
DOK4	0.200183	1.0096e-194	2.60411e-193	0.187324	0.212973	0.200183	0.331873	0	0	0.319211	0.344416	0.331873	0.054634	3.34746e-15	1.80279e-14	0.0410581	0.0681897	0.054634
CCDC102A	-0.102109	4.57141e-51	3.89429e-50	-0.115311	-0.08887	0.102109	-0.118799	2.7119e-61	2.21736e-60	-0.132738	-0.104813	0.118799	0.0852206	8.5275e-35	7.85144e-34	0.0716973	0.0987126	0.0852206
ADGRG5	-0.00334432	0.623707	0.733273	-0.0167034	0.010016	0.00334432	-0.00706562	0.32817	0.439298	-0.0212255	0.00709705	0.00706562	0.00183347	0.791711	0.865644	-0.0117732	0.0154395	0.00183347
ADGRG1	-0.102321	2.84081e-51	2.42408e-50	-0.115523	-0.0890829	0.102321	-0.0734566	2.34266e-24	1.13281e-23	-0.0875275	-0.0593563	0.0734566	-0.301854	0	0	-0.314171	-0.289437	0.301854
ADGRG3	0.00669233	0.326218	0.465336	-0.0066681	0.0200504	0.00669233	0.000817129	0.909967	0.937225	-0.013345	0.0149789	0.000817129	-0.0145954	0.0355141	0.0726732	-0.0281962	-0.000989204	0.0145954
DRC7	-0.0891607	2.72209e-39	1.95473e-38	-0.102399	-0.0758913	0.0891607	-0.121002	1.5328e-63	1.28392e-62	-0.134933	-0.107023	0.121002	0.0715009	5.9369e-25	4.28295e-24	0.0579509	0.0850246	0.0715009
KATNB1	-0.0241952	0.000385155	0.00097334	-0.0375429	-0.0108388	0.0241952	0.00262056	0.716864	0.788677	-0.0115418	0.0167819	0.00262056	-0.0166113	0.0167169	0.0367622	-0.0302108	-0.00300553	0.0166113
KIFC3	0.0444605	6.73162e-11	2.51069e-10	0.0311191	0.057786	0.0444605	0.0135766	0.0602518	0.105371	-0.000585442	0.0277333	0.0135766	-0.0211794	0.00228006	0.00582118	-0.0347758	-0.00757517	0.0211794
AC092118.2	0.0105067	0.123229	0.210834	-0.00285353	0.0238632	0.0105067	0.011324	0.117076	0.188583	-0.00283839	0.0254819	0.011324	5.99415e-05	0.993111	0.996388	-0.0135465	0.0136663	5.99415e-05
AC092118.1	0.0278867	4.27761e-05	0.000117297	0.0145322	0.0412311	0.0278867							0.00770307	0.267189	0.397555	-0.00590396	0.0213073	0.00770307
CNGB1	0.0602434	8.89094e-19	4.27176e-18	0.0469213	0.0735441	0.0602434	0.0691774	8.93135e-22	4.08685e-21	0.0550693	0.0832577	0.0691774	0.0204648	0.00319707	0.00797825	0.00686031	0.0340617	0.0204648
TEPP	-0.0189654	0.0053942	0.012029	-0.032317	-0.00560698	0.0189654	-0.0232859	0.00126833	0.00288239	-0.0374355	-0.00912694	0.0232859	0.0895109	3.14508e-38	3.11863e-37	0.0759971	0.102992	0.0895109
ZNF319	-0.0165653	0.0150864	0.0315302	-0.0299185	-0.00320615	0.0165653	0.00024096	0.973399	0.982005	-0.013921	0.0144029	0.00024096	0.00394721	0.56966	0.693787	-0.00965972	0.0175527	0.00394721
USB1	-0.00333116	0.625074	0.734177	-0.0166902	0.0100291	0.00333116	0.0487894	1.40697e-11	4.8872e-11	0.0346514	0.0629079	0.0487894	-0.0459975	3.35513e-11	1.5242e-10	-0.0595666	-0.0324114	0.0459975
MMP15	-0.00819909	0.22905	0.353811	-0.0215566	0.00516131	0.00819909	0.00647712	0.370059	0.481864	-0.00768554	0.0206372	0.00647712	-0.00373627	0.590461	0.711113	-0.0173418	0.00987064	0.00373627
CFAP20	0.0398329	5.02143e-09	1.73121e-08	0.0264872	0.0531645	0.0398329	0.00369536	0.609076	0.699574	-0.0104671	0.0178564	0.00369536	-0.0256312	0.000221902	0.000638886	-0.0392239	-0.012029	0.0256312
AC009107.2	-0.00470937	0.489656	0.623868	-0.0180681	0.00865101	0.00470937	-0.0241459	0.000831359	0.00192111	-0.0382948	-0.0099874	0.0241459	-0.00247433	0.721542	0.816176	-0.0160802	0.0111325	0.00247433
CSNK2A2	-0.0440324	1.02237e-10	3.79049e-10	-0.0573585	-0.0306907	0.0440324	-0.00733935	0.309777	0.420005	-0.0214991	0.00682332	0.00733935	-0.0668689	5.10782e-22	3.44719e-21	-0.0804021	-0.053311	0.0668689
CCDC113	-0.0811322	8.45202e-33	5.45131e-32	-0.0943897	-0.0678459	0.0811322	-0.0813159	1.68589e-29	8.99045e-29	-0.095368	-0.0672313	0.0813159	0.0247623	0.000360479	0.00101249	0.0111596	0.0383558	0.0247623
GINS3	-0.0401564	3.76968e-09	1.30687e-08	-0.0534876	-0.026811	0.0401564	-0.0172054	0.0172546	0.0338412	-0.0313597	-0.00304415	0.0172054	-0.0926652	7.32807e-41	7.63694e-40	-0.106138	-0.0791585	0.0926652
AC009118.2	-0.0291496	1.89116e-05	5.32272e-05	-0.0424929	-0.0157959	0.0291496	-0.0326539	6.16962e-06	1.66044e-05	-0.0467943	-0.0185005	0.0326539	-0.0247075	0.000371492	0.00104227	-0.038301	-0.0111048	0.0247075
NDRG4	-0.00236233	0.728931	0.811778	-0.0157217	0.0109979	0.00236233	0.0843697	1.22307e-31	6.7587e-31	0.0702917	0.098414	0.0843697	-0.217502	1.98021e-222	1.17661e-220	-0.230427	-0.204501	0.217502
SETD6	-0.0255643	0.000176118	0.000458911	-0.0389108	-0.0122086	0.0255643	0.0042014	0.560955	0.659015	-0.00996115	0.0183623	0.0042014	0.0142202	0.0405222	0.081743	0.000613877	0.0278212	0.0142202
CNOT1	-0.0346369	3.71212e-07	1.16231e-06	-0.0479745	-0.0212869	0.0346369	-0.0172814	0.0167675	0.0329517	-0.0314357	-0.00312023	0.0172814	-0.0124554	0.0727905	0.136537	-0.0260574	0.00115124	0.0124554
AC009118.3	0.00327769	0.630638	0.738641	-0.0100826	0.0166368	0.00327769	0.0251918	0.000488558	0.00115094	0.0110337	0.0393397	0.0251918	-0.0233992	0.000748969	0.00202947	-0.0369939	-0.00979592	0.0233992
SLC38A7	0.0361665	1.10941e-07	3.57316e-07	0.0228177	0.0495024	0.0361665	0.0784135	1.5377e-27	7.90705e-27	0.0643229	0.0924727	0.0784135	-0.0532672	1.59362e-14	8.36362e-14	-0.0668252	-0.0396896	0.0532672
GOT2	0.0503976	1.36753e-13	5.61984e-13	0.0370627	0.0637146	0.0503976	0.106169	3.17155e-49	2.22307e-48	0.0921452	0.12015	0.106169	0.0195613	0.00483348	0.0117354	0.00595643	0.0331588	0.0195613
AC092378.1	-0.000713777	0.916607	0.943438	-0.0140735	0.0126462	0.000713777	-0.00371854	0.606832	0.697699	-0.0178796	0.010444	0.00371854	-0.0125622	0.070369	0.132648	-0.0261641	0.00104442	0.0125622
AC092378.2	-0.0103728	0.12808	0.217975	-0.0237294	0.00298743	0.0103728	0.00175618	0.80798	0.860427	-0.0124061	0.0159177	0.00175618	0.0453937	6.03291e-11	2.70581e-10	0.0318069	0.0589637	0.0453937
RPS27P27	-0.00679091	0.319143	0.457857	-0.0201489	0.00656952	0.00679091	-0.000400557	0.955794	0.969469	-0.0145624	0.0137615	0.000400557	-0.0114709	0.0984695	0.177405	-0.0250734	0.00213585	0.0114709
APOOP5	0.000493056	0.942339	0.961512	-0.0128669	0.0138528	0.000493056	-0.00480576	0.506011	0.611036	-0.0189664	0.00935683	0.00480576	-0.0071865	0.300599	0.434594	-0.0207909	0.00642054	0.0071865
RPS27AP16	-0.153303	9.32693e-114	1.48837e-112	-0.166322	-0.14023	0.153303	-0.189785	9.81999e-156	1.61363e-154	-0.2034	-0.176096	0.189785	0.101271	1.63101e-48	1.94731e-47	0.0877851	0.114719	0.101271
CDH8	0.415707	0	0	0.404595	0.426698	0.415707	0.0546991	3.53042e-14	1.33355e-13	0.0405686	0.0688078	0.0546991	-0.0234805	0.000717751	0.00194918	-0.037075	-0.00987722	0.0234805
AC092125.1	0.0630733	1.95143e-20	9.75271e-20	0.0497554	0.0763688	0.0630733	0.012163	0.0923192	0.153403	-0.00199928	0.0263204	0.012163	-0.0111296	0.108899	0.193087	-0.0247323	0.00247715	0.0111296
RN7SKP76	0.0450564	3.73766e-11	1.40967e-10	0.0317157	0.0583811	0.0450564	0.0102011	0.158024	0.243426	-0.00396145	0.0243595	0.0102011	-0.00480277	0.489071	0.623022	-0.018408	0.00880422	0.00480277
AC009110.1	-0.04618	1.20764e-11	4.63351e-11	-0.0595032	-0.0328405	0.04618	-0.0460012	1.88442e-10	6.28717e-10	-0.060124	-0.03186	0.0460012	-0.0487753	2.04927e-12	9.84496e-12	-0.0623404	-0.0351923	0.0487753
AC040174.1													0.00740364	0.286231	0.419075	-0.0062034	0.0210079	0.00740364
AC040174.2	-0.000715731	0.916379	0.943267	-0.0140754	0.0126442	0.000715731	-0.00285991	0.692271	0.767992	-0.0170212	0.0113025	0.00285991	0.00859614	0.215641	0.336346	-0.00501086	0.0222	0.00859614
AC138305.1	-5.96774e-05	0.993015	0.995642	-0.0134195	0.0133002	5.96774e-05	-0.0063933	0.376285	0.487924	-0.0205534	0.00776936	0.0063933	-0.000718988	0.917517	0.951326	-0.0143253	0.0128876	0.000718988
AC092337.1	0.0056759	0.405044	0.546424	-0.00768452	0.0190343	0.0056759	-0.00518965	0.472642	0.579669	-0.0193502	0.00897297	0.00518965	0.00429908	0.535761	0.66485	-0.00930788	0.0179044	0.00429908
AC093536.2	-7.53638e-06	0.999118	0.999412	-0.0133674	0.0133523	7.53638e-06	0.00270274	0.708385	0.781813	-0.0114597	0.0168641	0.00270274	-0.0212862	0.00216593	0.00554689	-0.0348825	-0.00768198	0.0212862
AC093536.1	-0.00266133	0.696233	0.787403	-0.0160206	0.0106989	0.00266133	0.00015358	0.983043	0.988684	-0.0140084	0.0143155	0.00015358	-0.001899	0.784447	0.860444	-0.015505	0.0117077	0.001899
CDH11	-0.215655	1.20061e-226	3.65815e-225	-0.228356	-0.202879	0.215655	-0.259333	2.71507e-295	8.43219e-294	-0.272494	-0.246074	0.259333	-0.00654357	0.345918	0.482698	-0.0201482	0.00706348	0.00654357
AC010533.1	-0.0262541	0.000117024	0.000310162	-0.0396	-0.0128988	0.0262541	-0.033805	2.8693e-06	7.85458e-06	-0.047944	-0.0196525	0.033805	-0.0119368	0.0855353	0.157159	-0.0255391	0.0016699	0.0119368
LINC02126							0.0059407	0.411006	0.521698	-0.00822196	0.020101	0.0059407
LINC00922	-0.00601954	0.377205	0.51917	-0.0193778	0.00734089	0.00601954	-0.00916519	0.204663	0.302097	-0.0233241	0.00499742	0.00916519	0.0168431	0.0152545	0.0338254	0.00323743	0.0304425	0.0168431
CDH5	-0.019275	0.00468487	0.010534	-0.0326265	-0.00591672	0.019275	-0.0305002	2.41982e-05	6.28135e-05	-0.0446429	-0.0163453	0.0305002	-0.0210523	0.00242313	0.00615519	-0.0346488	-0.00744799	0.0210523
LINC00920	-0.0327097	1.58567e-06	4.78752e-06	-0.0460494	-0.0193583	0.0327097	-0.0376322	1.88569e-07	5.49387e-07	-0.0517665	-0.0234827	0.0376322	0.0669292	4.69072e-22	3.16988e-21	0.0533714	0.0804624	0.0669292
BEAN1	-0.0232043	0.000662591	0.00163475	-0.0365528	-0.00984749	0.0232043	-0.0360403	6.04821e-07	1.71829e-06	-0.0501766	-0.0218895	0.0360403	0.0128476	0.0642196	0.122509	-0.000758906	0.0264494	0.0128476
BEAN1-AS1	-0.00735388	0.280672	0.41518	-0.0207117	0.00600655	0.00735388	0.00570909	0.429485	0.53903	-0.00845356	0.0198694	0.00570909	0.000374882	0.956937	0.975097	-0.0132316	0.0139812	0.000374882
TK2	-0.101681	1.18702e-50	1.00504e-49	-0.114885	-0.0884417	0.101681	-0.133545	3.73426e-77	3.61663e-76	-0.147428	-0.119609	0.133545	0.024726	0.000367745	0.00103214	0.0111233	0.0383195	0.024726
AC010542.2	-0.0151801	0.0259445	0.05202	-0.0285341	-0.0018206	0.0151801	-0.0322174	8.19555e-06	2.18773e-05	-0.0463582	-0.0180636	0.0322174	-0.00859906	0.215485	0.336171	-0.0222029	0.00500794	0.00859906
AC010542.4	-0.0213637	0.00172162	0.00407854	-0.0347137	-0.0080062	0.0213637	-0.00575504	0.425781	0.535483	-0.0199154	0.0084076	0.00575504	-0.0261588	0.000164085	0.000478673	-0.039751	-0.0125568	0.0261588
CKLF	-0.144522	3.86889e-101	5.54088e-100	-0.157577	-0.131416	0.144522	-0.131379	1.05173e-74	9.92135e-74	-0.145271	-0.117436	0.131379	0.051663	9.47138e-14	4.8142e-13	0.0380833	0.0652235	0.051663
CKLF-CMTM1	-0.0090774	0.182971	0.294577	-0.0224345	0.00428295	0.0090774	-0.00123463	0.864336	0.903067	-0.0153963	0.0129276	0.00123463	0.00118746	0.864192	0.916346	-0.0124191	0.0147936	0.00118746
AC010542.5	-0.011566	0.0897385	0.159836	-0.024922	0.00179407	0.011566	0.00457644	0.526522	0.629251	-0.00958614	0.0187372	0.00457644	0.00960997	0.166283	0.273352	-0.00399696	0.0232133	0.00960997
CMTM1	0.00355384	0.60213	0.716397	-0.00980646	0.0169129	0.00355384	0.00985045	0.172813	0.262434	-0.00431211	0.0240091	0.00985045	-0.00318319	0.646591	0.757296	-0.0167889	0.0104237	0.00318319
CMTM2	-0.0106215	0.119185	0.204935	-0.023978	0.0027387	0.0106215	-0.0129444	0.0732222	0.12545	-0.0271014	0.00121775	0.0129444	0.00165259	0.811852	0.880426	-0.0119541	0.0152587	0.00165259
CMTM3	-0.212876	1.02035e-220	3.0275e-219	-0.225594	-0.200085	0.212876	-0.213523	7.13846e-198	1.478e-196	-0.226999	-0.199966	0.213523	-0.144171	4.17437e-97	9.01312e-96	-0.157469	-0.130822	0.144171
CMTM4	-0.129216	5.20101e-81	6.27134e-80	-0.142331	-0.116057	0.129216	-0.139705	2.36775e-84	2.44537e-83	-0.153563	-0.125792	0.139705	-0.00127332	0.854479	0.909601	-0.0148795	0.0123333	0.00127332
DYNC1LI2	0.051971	2.33195e-14	9.83684e-14	0.038638	0.0652855	0.051971	0.135671	1.33784e-79	1.3286e-78	0.121743	0.149545	0.135671	-0.0749353	2.96087e-27	2.27235e-26	-0.0884515	-0.0613915	0.0749353
AC018557.1	-7.52689e-05	0.99119	0.994571	-0.0134351	0.0132846	7.52689e-05	-0.00433557	0.548513	0.648016	-0.0184964	0.009827	0.00433557	0.000956091	0.890467	0.933328	-0.0126505	0.0145623	0.000956091
AC018557.2	5.54201e-05	0.993513	0.995988	-0.0133044	0.0134152	5.54201e-05	-0.00867897	0.229717	0.331422	-0.0228381	0.00548366	0.00867897	0.000961185	0.889887	0.932975	-0.0126454	0.0145674	0.000961185
AC044802.1	0.00314095	0.644965	0.74971	-0.0102193	0.0165001	0.00314095	-0.0059512	0.410179	0.520888	-0.0201115	0.00821146	0.0059512	-0.000221562	0.974541	0.985925	-0.0138279	0.0133849	0.000221562
TERB1	-0.00363527	0.593836	0.709805	-0.0169943	0.00972504	0.00363527	0.0150422	0.0373605	0.0685571	0.000880421	0.0291979	0.0150422	-0.00497445	0.473672	0.608259	-0.0185796	0.00863254	0.00497445
NAE1	-0.0490113	6.21985e-13	2.49766e-12	-0.0623303	-0.0356748	0.0490113	-0.0244834	0.000701824	0.00163329	-0.038632	-0.010325	0.0244834	-0.104155	3.10994e-51	3.86349e-50	-0.117595	-0.0906771	0.104155
AC044802.2	-0.00815013	0.231843	0.357186	-0.0215076	0.00521027	0.00815013	-0.0120406	0.0956451	0.158265	-0.0261981	0.00212173	0.0120406	0.0115871	0.0951065	0.172379	-0.00201966	0.0251895	0.0115871
CA7	-0.0124764	0.0671984	0.123619	-0.0258319	0.000883586	0.0124764	0.0033826	0.639705	0.724273	-0.0107799	0.0175437	0.0033826	-0.0526786	3.08369e-14	1.60003e-13	-0.0662375	-0.0391002	0.0526786
PDP2	-0.0203884	0.00277762	0.00641818	-0.0337391	-0.00703049	0.0203884	-0.0285012	7.97123e-05	0.000199349	-0.0426459	-0.014345	0.0285012	-0.0201443	0.00370851	0.00916147	-0.0337415	-0.00653972	0.0201443
CDH16													0.00830255	0.231731	0.355706	-0.00530446	0.0219065	0.00830255
RRAD	0.00250064	0.713741	0.800067	-0.0108596	0.0158599	0.00250064	0.00206938	0.77459	0.83432	-0.0120929	0.0162309	0.00206938	0.010774	0.120681	0.210279	-0.00283286	0.0243768	0.010774
CIAO2B	-0.121717	5.30323e-72	5.85039e-71	-0.134857	-0.108533	0.121717	-0.0342036	2.1885e-06	6.03643e-06	-0.0483422	-0.0200514	0.0342036	-0.0355331	3.05083e-07	1.11038e-06	-0.0491158	-0.0219373	0.0355331
CES2	0.0279226	4.1814e-05	0.00011472	0.0145682	0.041267	0.0279226	0.0597318	1.27425e-16	5.14864e-16	0.0456084	0.0738313	0.0597318	-0.0234475	0.000730265	0.00198071	-0.0370421	-0.00984425	0.0234475
AC009084.3	-0.000216697	0.97464	0.983883	-0.0135765	0.0131432	0.000216697	0.00327298	0.650592	0.733413	-0.0108895	0.0174341	0.00327298	-0.00398739	0.565738	0.690782	-0.0175929	0.00961954	0.00398739
CES3	-0.0179157	0.00857709	0.0186113	-0.0312681	-0.004557	0.0179157	-0.0238605	0.000957872	0.00220294	-0.0380096	-0.00970185	0.0238605	0.00485275	0.484561	0.618923	-0.00875424	0.0184579	0.00485275
CES4A	0.0926294	2.74778e-42	2.06427e-41	0.0793678	0.105858	0.0926294	0.0971145	1.99937e-41	1.2685e-40	0.0830667	0.111124	0.0971145	0.0953636	3.46331e-43	3.7681e-42	0.0818634	0.108829	0.0953636
AC009084.2	0.0257267	0.0001601	0.000418814	0.0123711	0.0390731	0.0257267	0.0189208	0.00882648	0.018109	0.00476008	0.0330739	0.0189208	0.0165166	0.0173484	0.0380692	0.00291085	0.0301163	0.0165166
RN7SL543P	0.00151881	0.823688	0.880413	-0.0118413	0.0148783	0.00151881	-0.00587645	0.416084	0.526479	-0.0200367	0.0082862	0.00587645	0.0111564	0.10805	0.191857	-0.00245034	0.0247591	0.0111564
CBFB	-0.0674783	3.62115e-23	1.93967e-22	-0.0807653	-0.0541673	0.0674783	-0.0551812	2.10347e-14	7.99896e-14	-0.0692891	-0.0410514	0.0551812	-0.123697	1.00697e-71	1.66615e-70	-0.137073	-0.110276	0.123697
C16orf70	0.0448388	4.63754e-11	1.74134e-10	0.0314978	0.0581638	0.0448388	0.0727143	6.73743e-24	3.22369e-23	0.0586127	0.0867869	0.0727143	0.00110032	0.874072	0.92315	-0.0125063	0.0147065	0.00110032
B3GNT9	-0.104406	2.51914e-53	2.20558e-52	-0.117602	-0.0911735	0.104406	-0.136947	4.35653e-81	4.38066e-80	-0.150816	-0.123023	0.136947	0.0803707	4.05048e-31	3.42776e-30	0.0668374	0.0938745	0.0803707
TRADD	-0.0745459	6.21996e-28	3.66336e-27	-0.0878183	-0.0612471	0.0745459	-0.0891614	3.72092e-35	2.17146e-34	-0.103193	-0.0750943	0.0891614	0.109981	5.78169e-57	7.79879e-56	0.0965186	0.123402	0.109981
FBXL8	0.0432075	2.26276e-10	8.26507e-10	0.0298649	0.0565347	0.0432075	0.00779827	0.280498	0.388179	-0.0063644	0.0219578	0.00779827	0.0205641	0.00305224	0.00763186	0.00695959	0.0341609	0.0205641
HSF4	0.110758	7.74743e-60	7.39475e-59	0.0975425	0.123934	0.110758	0.103578	6.38691e-47	4.35378e-46	0.0895473	0.117567	0.103578	0.0023687	0.732965	0.824233	-0.0112381	0.0159746	0.0023687
NOL3	-0.0141913	0.0373463	0.0726157	-0.0275459	-0.000831602	0.0141913	-0.0239306	0.000925255	0.00212969	-0.0380797	-0.00977196	0.0239306	0.0456334	4.78365e-11	2.1575e-10	0.0320469	0.059203	0.0456334
KIAA0895L	0.191546	4.78746e-178	1.14416e-176	0.178643	0.204383	0.191546	0.302653	0	0	0.289733	0.315463	0.302653	-0.0907537	2.96041e-39	2.99855e-38	-0.104231	-0.0772427	0.0907537
EXOC3L1	0.0373828	4.09984e-08	1.35076e-07	0.0240349	0.0507173	0.0373828	0.0260593	0.000309657	0.000741397	0.0119017	0.0402064	0.0260593	-0.0300189	1.52421e-05	4.89548e-05	-0.0436075	-0.0164191	0.0300189
E2F4	0.0230238	0.000729833	0.00179414	0.00966694	0.0363725	0.0230238	0.0448838	5.11571e-10	1.67492e-09	0.0307414	0.0590082	0.0448838	-0.0238656	0.000585583	0.00160547	-0.0374598	-0.0102625	0.0238656
ELMO3	0.00776944	0.254379	0.384377	-0.00559097	0.0211271	0.00776944	0.00717209	0.320933	0.43179	-0.00699057	0.0213319	0.00717209	0.00561738	0.418443	0.555966	-0.00798965	0.0192223	0.00561738
AC040160.2	0.0141664	0.0376806	0.0731866	0.000806751	0.0275211	0.0141664	0.00363464	0.614972	0.704402	-0.0105279	0.0177957	0.00363464	0.00737432	0.288143	0.421251	-0.00623271	0.0209786	0.00737432
LRRC29	-0.0597178	1.77324e-18	8.45908e-18	-0.0730193	-0.0463949	0.0597178	-0.0553344	1.78285e-14	6.79073e-14	-0.0694419	-0.0412047	0.0553344	0.0471133	1.11249e-11	5.16412e-11	0.0335284	0.0606808	0.0471133
TMEM208	-0.126569	9.12835e-78	1.06623e-76	-0.139692	-0.113401	0.126569	-0.115614	4.05306e-58	3.19571e-57	-0.129564	-0.101618	0.115614	0.0451886	7.35078e-11	3.28679e-10	0.0316016	0.0587589	0.0451886
FHOD1	-0.0437484	1.34628e-10	4.96673e-10	-0.0570748	-0.0304063	0.0437484	-0.0430115	2.58619e-09	8.23058e-09	-0.0571387	-0.0288671	0.0430115	0.0324481	2.93378e-06	9.95127e-06	0.01885	0.0460342	0.0324481
SLC9A5	0.0170346	0.0124484	0.0264048	0.00367563	0.0303876	0.0170346	0.00409896	0.570547	0.667608	-0.0100636	0.0182599	0.00409896	-0.0180716	0.00923345	0.0213691	-0.0316702	-0.00446631	0.0180716
AC040160.1	0.00531899	0.435222	0.574383	-0.00804142	0.0186775	0.00531899	-0.00680597	0.346258	0.457725	-0.0209659	0.0073567	0.00680597	0.00143674	0.836053	0.896648	-0.0121699	0.0150429	0.00143674
PLEKHG4	-0.00421671	0.536191	0.663751	-0.0175756	0.00914364	0.00421671	-0.0126916	0.079011	0.134087	-0.0268488	0.00147058	0.0126916	0.0128237	0.0647172	0.123282	-0.00078283	0.0264255	0.0128237
KCTD19	-0.00856565	0.208904	0.328159	-0.021923	0.00479474	0.00856565	-0.00778525	0.281302	0.389059	-0.0219448	0.00637741	0.00778525	0.00423458	0.541898	0.670025	-0.00937237	0.01784	0.00423458
LRRC36	-0.0593715	2.78495e-18	1.32003e-17	-0.0726737	-0.0460482	0.0593715	-0.0614641	1.64342e-17	6.78965e-17	-0.0755603	-0.0473433	0.0614641	-0.0488101	1.97681e-12	9.50731e-12	-0.0623751	-0.0352271	0.0488101
TPPP3	-0.34917	0	0	-0.360846	-0.337384	0.34917	-0.448059	0	0	-0.459307	-0.436668	0.448059	-0.140295	5.46714e-92	1.12348e-90	-0.153608	-0.126931	0.140295
ZDHHC1	-0.152118	5.23072e-112	8.24384e-111	-0.165142	-0.13904	0.152118	-0.192985	4.27693e-161	7.26673e-160	-0.206583	-0.179313	0.192985	0.0817673	3.72339e-32	3.23214e-31	0.0682368	0.0952677	0.0817673
HSD11B2	0.0513452	4.74253e-14	1.98032e-13	0.0380115	0.0646607	0.0513452	0.0597615	1.23084e-16	4.97657e-16	0.0456382	0.0738609	0.0597615	-0.102098	2.7565e-49	3.33653e-48	-0.115544	-0.0886146	0.102098
ATP6V0D1	-0.0747397	4.53391e-28	2.67973e-27	-0.0880116	-0.0614412	0.0747397	-0.109152	5.9724e-52	4.34302e-51	-0.123123	-0.0951369	0.109152	0.0607903	1.83597e-18	1.11335e-17	0.0472229	0.0743352	0.0607903
AC009061.2	-0.0382792	1.92978e-08	6.46311e-08	-0.0516126	-0.0249321	0.0382792	-0.0539431	7.88122e-14	2.9456e-13	-0.0680531	-0.0398116	0.0539431	0.00889737	0.199985	0.317055	-0.00470961	0.0225011	0.00889737
AGRP	-0.00113321	0.867969	0.909691	-0.0144928	0.0122268	0.00113321	0.00260346	0.718633	0.789825	-0.0115589	0.0167648	0.00260346	-0.00452268	0.51476	0.645979	-0.018128	0.00908429	0.00452268
AC027682.6	-0.0318073	3.04723e-06	9.0406e-06	-0.045148	-0.0184553	0.0318073	-0.026924	0.000193896	0.000471566	-0.0410703	-0.0127669	0.026924	0.0315691	5.39874e-06	1.79607e-05	0.0179704	0.0451561	0.0315691
RIPOR1	0.0040524	0.552193	0.677909	-0.00930794	0.0174113	0.0040524	0.00816015	0.258778	0.364116	-0.00600251	0.0223195	0.00816015	-0.00275621	0.691367	0.793254	-0.016362	0.0108506	0.00275621
AC027682.2	0.0120106	0.0780678	0.141329	-0.00134941	0.0253664	0.0120106	0.00855548	0.236414	0.339301	-0.00560716	0.0227147	0.00855548	-0.00060109	0.931005	0.959115	-0.0142074	0.0130054	0.00060109
AC027682.4	0.0202355	0.00298879	0.00687755	0.0068775	0.0335862	0.0202355	0.028435	8.28174e-05	0.000206809	0.0142788	0.0425798	0.028435	-0.00273819	0.693282	0.794641	-0.016344	0.0108686	0.00273819
AC027682.7	0.00699104	0.305089	0.44251	-0.00636939	0.020349	0.00699104	-0.000106663	0.988223	0.992192	-0.0142686	0.0140553	0.000106663	-0.0100264	0.148675	0.24972	-0.0236295	0.00358055	0.0100264
AC027682.1	0.00390819	0.566426	0.688584	-0.00945213	0.0172671	0.00390819	-0.000856728	0.905624	0.933761	-0.0150185	0.0133054	0.000856728	0.000246979	0.971622	0.983978	-0.0133595	0.0138533	0.000246979
CTCF	0.0206304	0.0024712	0.00574704	0.00727256	0.0339809	0.0206304	0.0943202	3.67669e-39	2.26392e-38	0.0802655	0.108337	0.0943202	-0.0764661	2.57379e-28	2.02807e-27	-0.0899789	-0.0629252	0.0764661
CARMIL2	0.0474603	3.22581e-12	1.26514e-11	0.0341221	0.0607816	0.0474603	0.134628	2.14345e-78	2.11078e-77	0.120696	0.148507	0.134628	0.0126496	0.068437	0.129411	-0.000957005	0.0262515	0.0126496
ACD	0.100302	2.51257e-49	2.08921e-48	0.087059	0.11351	0.100302	0.159861	2.6938e-110	3.37671e-109	0.14603	0.17363	0.159861	-0.0184013	0.00803047	0.0187921	-0.0319997	-0.00479607	0.0184013
PARD6A	-0.00746041	0.273762	0.407254	-0.0208182	0.00590001	0.00746041	0.0539767	7.60699e-14	2.8466e-13	0.0398452	0.0680866	0.0539767	0.0213101	0.00214104	0.00548544	0.00770595	0.0349064	0.0213101
ENKD1	-0.0555505	3.42066e-16	1.52806e-15	-0.0688592	-0.042222	0.0555505	-0.0510123	1.59945e-12	5.72736e-12	-0.0651272	-0.036877	0.0510123	0.00711753	0.305262	0.439468	-0.00648951	0.0207219	0.00711753
C16orf86	-0.0708067	2.36388e-25	1.32007e-24	-0.084087	-0.0575013	0.0708067	-0.0847298	6.75997e-32	3.75324e-31	-0.0987732	-0.0706526	0.0847298	0.0503895	3.75365e-13	1.86406e-12	0.0368083	0.063952	0.0503895
GFOD2	0.126405	1.44172e-77	1.67886e-76	0.113236	0.139529	0.126405	0.237387	6.70153e-246	1.71032e-244	0.223978	0.250706	0.237387	-0.00627366	0.366177	0.504017	-0.0198784	0.00733338	0.00627366
RANBP10	-0.009525	0.162314	0.266596	-0.0228819	0.00383532	0.009525	-0.00240792	0.738964	0.805927	-0.0165693	0.0117544	0.00240792	-0.00454923	0.512296	0.644055	-0.0181545	0.00905774	0.00454923
AC010530.1	0.00576662	0.397578	0.539492	-0.0075938	0.019125	0.00576662	0.021905	0.00243051	0.00536716	0.00774548	0.0360558	0.021905	-0.0169459	0.014643	0.0325944	-0.0305453	-0.00334025	0.0169459
TSNAXIP1	-0.122521	6.09389e-73	6.79863e-72	-0.135659	-0.10934	0.122521	-0.14448	3.64016e-90	3.97485e-89	-0.158318	-0.130585	0.14448	0.0679636	1.07712e-22	7.38311e-22	0.0544075	0.0814947	0.0679636
CENPT	0.072403	1.94299e-26	1.1083e-25	0.0591003	0.08568	0.072403	0.128765	8.404e-72	7.68071e-71	0.114812	0.142667	0.128765	-0.0401923	6.94096e-09	2.78256e-08	-0.0537693	-0.0266004	0.0401923
THAP11	-0.0415498	1.06902e-09	3.79159e-09	-0.0548792	-0.0282057	0.0415498	-0.0237264	0.00102328	0.00234771	-0.0378756	-0.00956766	0.0237264	0.0439663	2.34427e-10	1.01951e-09	0.030378	0.0575382	0.0439663
NUTF2	-0.246603	1.16602e-298	4.89296e-297	-0.25911	-0.234015	0.246603	-0.0436112	1.55018e-09	4.98024e-09	-0.0577375	-0.0294674	0.0436112	0.0394037	1.35822e-08	5.36567e-08	0.0258111	0.0529817	0.0394037
EDC4	0.00664465	0.329677	0.46875	-0.00671578	0.0200027	0.00664465	0.00353972	0.624237	0.711408	-0.0106228	0.0177008	0.00353972	0.00838947	0.226881	0.350172	-0.00521754	0.0219934	0.00838947
AC040162.3	-0.00804708	0.237798	0.364673	-0.0214046	0.00531333	0.00804708	-7.06522e-05	0.992199	0.994743	-0.0142326	0.0140913	7.06522e-05	0.00137085	0.843472	0.902301	-0.0122358	0.014977	0.00137085
NRN1L	-0.00954607	0.161387	0.265429	-0.022903	0.00381425	0.00954607	-0.00679169	0.34727	0.458685	-0.0209516	0.00737097	0.00679169	0.0106105	0.126421	0.218457	-0.00299638	0.0242134	0.0106105
PSKH1	-0.0729705	7.88652e-27	4.54686e-26	-0.0862462	-0.0596688	0.0729705	-0.0674709	8.65653e-21	3.87505e-20	-0.0815549	-0.0533599	0.0674709	-0.0104559	0.132039	0.22629	-0.0240589	0.00315093	0.0104559
CTRL	0.00991706	0.145711	0.243349	-0.00344323	0.0232738	0.00991706	0.0296982	3.9384e-05	0.00010064	0.0155428	0.0438418	0.0296982	-0.0201075	0.00377182	0.00930811	-0.0337047	-0.00650288	0.0201075
AC040162.1	-0.0168566	0.0133969	0.0282579	-0.0302096	-0.00349752	0.0168566	0.00458679	0.525587	0.628444	-0.00957579	0.0187475	0.00458679	-0.010385	0.134682	0.230278	-0.023988	0.00322185	0.010385
PSMB10	-0.158441	1.65903e-121	2.80085e-120	-0.171438	-0.145389	0.158441	-0.157577	3.60415e-107	4.40029e-106	-0.171356	-0.143736	0.157577	0.0125965	0.0696048	0.131409	-0.00101008	0.0261984	0.0125965
LCAT	-0.0700744	7.30169e-25	4.03771e-24	-0.0833562	-0.0567677	0.0700744	-0.0514169	1.06595e-12	3.84044e-12	-0.0655311	-0.037282	0.0514169	-0.150073	3.53344e-105	8.18241e-104	-0.163346	-0.136746	0.150073
SLC12A4	-0.0379091	2.63928e-08	8.77494e-08	-0.051243	-0.0245617	0.0379091	-0.0210873	0.0035156	0.00760741	-0.0352387	-0.00692739	0.0210873	-0.0747741	3.81819e-27	2.9208e-26	-0.0882907	-0.06123	0.0747741
DPEP2	-0.00182815	0.788558	0.855538	-0.0151876	0.011532	0.00182815	0.00453448	0.53032	0.632229	-0.0096281	0.0186952	0.00453448	-0.00700602	0.312902	0.447656	-0.0206105	0.00660102	0.00700602
DUS2	-0.0207	0.00238902	0.0055648	-0.0340504	-0.00734215	0.0207	-0.0119651	0.0977435	0.161309	-0.0261226	0.00219725	0.0119651	0.0187997	0.00676494	0.01604	0.00519465	0.0323979	0.0187997
DPEP2NB	-0.0135121	0.0474459	0.0902961	-0.026867	-0.000152243	0.0135121	-0.0126328	0.080411	0.136201	-0.0267899	0.00152946	0.0126328	0.00215637	0.756105	0.840634	-0.0114504	0.0157623	0.00215637
DDX28	-0.00466417	0.493833	0.627726	-0.0180229	0.00869621	0.00466417	-0.0175779	0.0149822	0.029713	-0.031732	-0.00341682	0.0175779	0.0106317	0.125664	0.217442	-0.00297515	0.0242346	0.0106317
NFATC3	-0.0467239	6.92206e-12	2.68279e-11	-0.0600463	-0.0333849	0.0467239	-0.0542873	5.47504e-14	2.05688e-13	-0.0683967	-0.0401562	0.0542873	-0.0157998	0.0228486	0.0488929	-0.0293998	-0.00219381	0.0157998
AC020978.6	-0.00888397	0.192477	0.307295	-0.0222412	0.0044764	0.00888397	-0.0145347	0.0442666	0.07987	-0.0286908	-0.000372822	0.0145347	0.0105475	0.128688	0.221674	-0.00305937	0.0241504	0.0105475
AC020978.8	-0.00419151	0.538631	0.665774	-0.0175504	0.00916884	0.00419151	-0.00599911	0.40642	0.517429	-0.0201594	0.00816354	0.00599911	-0.00813585	0.241238	0.367137	-0.0217399	0.00547117	0.00813585
AC020978.7	-0.00495713	0.467103	0.60363	-0.0183158	0.00840326	0.00495713	0.00582006	0.420572	0.530682	-0.00834259	0.0199804	0.00582006	-0.011256	0.10494	0.187225	-0.0248586	0.00235078	0.011256
AC020978.5	0.00126044	0.853305	0.899778	-0.0120996	0.01462	0.00126044	-0.00705918	0.328611	0.439715	-0.021219	0.00710349	0.00705918	0.0118183	0.0886856	0.162228	-0.00178835	0.0254207	0.0118183
ESRP2	-0.00480226	0.481132	0.616105	-0.0181609	0.00855812	0.00480226	-0.00444278	0.538668	0.639632	-0.0186036	0.00971979	0.00444278	0.0155316	0.0252652	0.0535595	0.00192559	0.0291319	0.0155316
PLA2G15	-0.0344368	4.33176e-07	1.35176e-06	-0.0477746	-0.0210866	0.0344368	-0.0378463	1.60623e-07	4.69762e-07	-0.0519804	-0.0236971	0.0378463	0.0689349	2.6511e-23	1.84189e-22	0.0553804	0.0824639	0.0689349
AC020978.2	0.0253693	0.000197338	0.000512069	0.0120135	0.038716	0.0253693	-0.00312141	0.665767	0.746382	-0.0172826	0.011041	0.00312141	0.000548157	0.937068	0.962424	-0.0130584	0.0141545	0.000548157
SLC7A6	-0.00369171	0.588118	0.705967	-0.0170507	0.0096686	0.00369171	-0.00649727	0.368572	0.480352	-0.0206573	0.0076654	0.00649727	0.218782	4.07337e-225	2.47306e-223	0.205788	0.231699	0.218782
SLC7A6OS	-0.0343793	4.52753e-07	1.41098e-06	-0.0477172	-0.0210291	0.0343793	-0.0332893	4.05548e-06	1.10186e-05	-0.0474289	-0.0191364	0.0332893	0.0513437	1.34191e-13	6.79265e-13	0.0377636	0.0649047	0.0513437
AC020978.9	-0.00755987	0.267417	0.399597	-0.0209176	0.00580055	0.00755987	0.00132716	0.854279	0.896063	-0.012835	0.0154888	0.00132716	-0.00299632	0.666042	0.772931	-0.0166021	0.0106105	0.00299632
PRMT7	-0.0470637	4.87383e-12	1.90051e-11	-0.0603855	-0.033725	0.0470637	-0.0444243	7.66096e-10	2.49353e-09	-0.0585494	-0.0302814	0.0444243	0.14416	4.32443e-97	9.32398e-96	0.13081	0.157457	0.14416
AC020978.1	-0.0132762	0.051452	0.0971106	-0.0266313	8.36649e-05	0.0132762	0.00520158	0.471625	0.57873	-0.00896104	0.0193621	0.00520158	-0.0105576	0.128322	0.221207	-0.0241605	0.00304926	0.0105576
SMPD3	0.162311	1.60119e-127	2.80377e-126	0.149275	0.17529	0.162311	0.281284	0	0	0.26819	0.294273	0.281284	-0.0296575	1.92802e-05	6.14418e-05	-0.0432465	-0.0160576	0.0296575
AC099521.2	0.0155797	0.0222734	0.0452104	0.00222028	0.0289335	0.0155797	0.0215687	0.00283305	0.00620483	0.00740902	0.0357198	0.0215687	0.0103717	0.135182	0.230953	-0.00323516	0.0239747	0.0103717
AC099521.1	0.0111332	0.102411	0.179677	-0.00222695	0.0244894	0.0111332	0.0156166	0.0306711	0.0573975	0.00145498	0.029772	0.0156166	-8.36754e-05	0.990384	0.994927	-0.0136901	0.0135228	8.36754e-05
RPL35AP33	-0.00451258	0.50798	0.640176	-0.0178713	0.00884779	0.00451258	-0.00567347	0.432369	0.541558	-0.0198338	0.00848917	0.00567347	-0.00101698	0.883539	0.928798	-0.0146232	0.0125896	0.00101698
ZFP90	-0.00387452	0.569774	0.691007	-0.0172335	0.0094858	0.00387452	0.105643	9.40684e-49	6.55898e-48	0.0916181	0.119626	0.105643	-0.0212593	0.00219413	0.00561396	-0.0348556	-0.00765511	0.0212593
RNU4-36P	-0.00715942	0.293588	0.42963	-0.0205173	0.006201	0.00715942	-0.00697377	0.334497	0.445869	-0.0211336	0.0071889	0.00697377	-0.00925126	0.182672	0.295062	-0.0228548	0.0043557	0.00925126
AC126773.4	0.0295216	1.47768e-05	4.1929e-05	0.0161682	0.0428645	0.0295216	0.0538843	8.38571e-14	3.13224e-13	0.0397527	0.0679944	0.0538843	-0.0121661	0.0796927	0.147725	-0.0257683	0.00144054	0.0121661
RF01233-4	-0.00160853	0.813458	0.873394	-0.014968	0.0117516	0.00160853	0.00151136	0.834329	0.880341	-0.0126509	0.015673	0.00151136	0.00280179	0.686532	0.789271	-0.010805	0.0164076	0.00280179
CDH3	-0.0222545	0.00109387	0.00264694	-0.0356037	-0.00889726	0.0222545	-0.0166559	0.0211571	0.040805	-0.0308105	-0.00249448	0.0166559	-0.00712207	0.304954	0.439169	-0.0207265	0.00648497	0.00712207
AC126773.2	-0.0617057	1.26262e-19	6.18791e-19	-0.0750037	-0.0483858	0.0617057	-0.0560407	8.26542e-15	3.18523e-14	-0.070147	-0.041912	0.0560407	-0.0434726	3.71229e-10	1.60015e-09	-0.0570453	-0.0298839	0.0434726
HSPE1P5	0.0242724	0.000368908	0.000934288	0.0109161	0.03762	0.0242724	0.0113359	0.116691	0.18808	-0.00282648	0.0254938	0.0113359	0.00279144	0.687628	0.790176	-0.0108154	0.0163972	0.00279144
CDH1	-0.0444198	7.00527e-11	2.61085e-10	-0.0577454	-0.0310784	0.0444198	-0.0264853	0.0002463	0.000593854	-0.040632	-0.0123279	0.0264853	-0.0894632	3.44193e-38	3.40858e-37	-0.102944	-0.0759492	0.0894632
AC099314.1	0.00276145	0.685406	0.779556	-0.0105988	0.0161207	0.00276145							0.00908532	0.190646	0.304994	-0.00452165	0.0226889	0.00908532
FTLP14	-0.00895272	0.189058	0.302704	-0.0223099	0.00440764	0.00895272	-0.00321258	0.656623	0.738747	-0.0173737	0.0109499	0.00321258	-0.0313023	6.47665e-06	2.14304e-05	-0.0448896	-0.0177034	0.0313023
TANGO6	-0.0243471	0.000353799	0.000897285	-0.0376946	-0.0109908	0.0243471	-0.0233671	0.00121945	0.00277646	-0.0375166	-0.00920817	0.0233671	-0.0271701	9.05928e-05	0.000270877	-0.0407615	-0.0135687	0.0271701
AC009137.2	-0.00696274	0.307051	0.444871	-0.0203207	0.0063977	0.00696274	-0.0113939	0.114833	0.185512	-0.0255517	0.0027685	0.0113939	0.00129023	0.852568	0.908387	-0.0123164	0.0148964	0.00129023
RPS2P45	0.0259304	0.000141941	0.000373356	0.0125749	0.0392766	0.0259304	0.000184741	0.979604	0.986265	-0.0139773	0.0143467	0.000184741	-0.00486709	0.483271	0.61761	-0.0184723	0.00873991	0.00486709
HAS3	0.0144375	0.0341676	0.0668942	0.00107789	0.027792	0.0144375	0.0689913	1.1473e-21	5.22632e-21	0.0548829	0.0830721	0.0689913	-0.00429154	0.536477	0.665414	-0.0178969	0.00931542	0.00429154
CHTF8	-0.0568834	6.61947e-17	3.01379e-16	-0.0701898	-0.0435566	0.0568834	0.000259744	0.971326	0.980618	-0.0139023	0.0144216	0.000259744	0.0590433	1.67473e-17	9.78786e-17	0.0454734	0.0725914	0.0590433
UTP4	-0.00265724	0.696677	0.787731	-0.0160165	0.010703	0.00265724	0.0501869	3.62553e-12	1.28348e-11	0.0360506	0.0643031	0.0501869	-0.0531106	1.9008e-14	9.94174e-14	-0.0666689	-0.0395328	0.0531106
SNTB2	-0.00467027	0.493269	0.627077	-0.018029	0.00869011	0.00467027	-0.0107889	0.135411	0.213465	-0.024947	0.00337361	0.0107889	0.00540139	0.436561	0.573747	-0.00820562	0.0190064	0.00540139
RF00019-638	-0.00487643	0.474385	0.609837	-0.0182351	0.00848396	0.00487643	-0.00549973	0.446597	0.554732	-0.0196602	0.0086629	0.00549973	-0.00376522	0.587585	0.708959	-0.0173707	0.00984169	0.00376522
AC026474.1	0.0089095	0.191202	0.305546	-0.00445086	0.0222667	0.0089095	-0.00638463	0.376932	0.488575	-0.0205447	0.00777803	0.00638463	0.00131994	0.849214	0.906009	-0.0122867	0.0149261	0.00131994
VPS4A	-0.00585343	0.390511	0.532471	-0.0192118	0.00750699	0.00585343	0.0728616	5.46803e-24	2.62208e-23	0.0587602	0.0869338	0.0728616	-0.104596	1.17555e-51	1.47533e-50	-0.118034	-0.0911191	0.104596
COG8	-0.0321465	2.38863e-06	7.13928e-06	-0.0454868	-0.0187947	0.0321465	-0.0401271	2.7593e-08	8.39097e-08	-0.0542583	-0.0259799	0.0401271	-0.00558248	0.42134	0.558932	-0.0191874	0.00802455	0.00558248
PDF	-0.00427764	0.530318	0.658844	-0.0176365	0.00908271	0.00427764	-0.0137663	0.0567545	0.0998499	-0.0279228	0.000395753	0.0137663	0.00395661	0.568741	0.693121	-0.00965032	0.0175621	0.00395661
NIP7	-0.0372959	4.40639e-08	1.44833e-07	-0.0506305	-0.023948	0.0372959	-0.0508779	1.82898e-12	6.53853e-12	-0.0649931	-0.0367425	0.0508779	-0.0223421	0.00128796	0.00339486	-0.0359376	-0.00873832	0.0223421
TMED6	-0.00209663	0.75841	0.833472	-0.015456	0.0112635	0.00209663	0.00639637	0.376056	0.487764	-0.00776629	0.0205565	0.00639637	-0.00855974	0.217591	0.338612	-0.0221636	0.00504726	0.00855974
TERF2	-0.0133227	0.0506399	0.0957433	-0.0266778	3.71211e-05	0.0133227	0.0113453	0.116389	0.187692	-0.00281709	0.0255032	0.0113453	-0.0172518	0.0129493	0.0290968	-0.0308509	-0.00364621	0.0172518
CYB5B	-0.127028	2.52537e-78	2.97244e-77	-0.14015	-0.113862	0.127028	-0.0469579	7.86543e-11	2.6606e-10	-0.0610792	-0.0328178	0.0469579	-0.0362458	1.7598e-07	6.50615e-07	-0.0498277	-0.0226506	0.0362458
NFAT5	-0.00178199	0.793774	0.859308	-0.0151415	0.0115781	0.00178199	-0.0175707	0.0150235	0.029789	-0.0317248	-0.00340962	0.0175707	0.0460938	3.05322e-11	1.38952e-10	0.0325078	0.0596628	0.0460938
AC009032.1	-0.0129536	0.0573863	0.107213	-0.0263089	0.000406328	0.0129536	-0.0157177	0.0296074	0.0555569	-0.029873	-0.00155606	0.0157177	0.00241908	0.727509	0.820619	-0.0111877	0.016025	0.00241908
NQO1	-0.148715	4.56518e-107	6.9067e-106	-0.161754	-0.135625	0.148715	-0.13358	3.40584e-77	3.30169e-76	-0.147463	-0.119644	0.13358	0.221209	2.92766e-230	1.84316e-228	0.208229	0.23411	0.221209
AC092115.2	0.00328321	0.630063	0.738166	-0.0100771	0.0166423	0.00328321	-0.00260393	0.718585	0.789801	-0.0167653	0.0115585	0.00260393	0.0100598	0.147326	0.247943	-0.00354712	0.0236629	0.0100598
AC092115.3	-0.0102415	0.13298	0.224926	-0.0235981	0.00311875	0.0102415	-0.0138061	0.056043	0.0987691	-0.0279625	0.000355978	0.0138061	0.0178027	0.0103313	0.023704	0.00419731	0.0314015	0.0178027
NOB1	-0.0459628	1.50555e-11	5.75488e-11	-0.0592863	-0.032623	0.0459628	-0.0425102	3.9466e-09	1.24755e-08	-0.0566381	-0.0283653	0.0425102	0.00491511	0.478964	0.613334	-0.00869188	0.0185203	0.00491511
AC092115.1	-0.0115573	0.0899826	0.160206	-0.0249132	0.00180286	0.0115573	-0.00904867	0.210477	0.309043	-0.0232077	0.00511394	0.00904867	-0.0043023	0.535456	0.664704	-0.0179077	0.00930466	0.0043023
WWP2	-0.0231424	0.000684951	0.00168842	-0.036491	-0.00978564	0.0231424	0.00102283	0.887438	0.919799	-0.0131393	0.0151846	0.00102283	-0.00149952	0.828997	0.891826	-0.0151056	0.0121071	0.00149952
CLEC18A	-0.00500072	0.463194	0.600279	-0.0183593	0.00835967	0.00500072	-0.00524682	0.467778	0.575115	-0.0194073	0.0089158	0.00524682	0.0710086	1.24369e-24	8.91135e-24	0.0574577	0.0845334	0.0710086
PDXDC2P-NPIPB14P	0.0150738	0.0270043	0.0540069	0.00171436	0.028428	0.0150738	0.00923634	0.201169	0.297828	-0.00492626	0.0233952	0.00923634	0.00784403	0.258534	0.387346	-0.005763	0.0214482	0.00784403
NPIPB14P	-0.00333325	0.624856	0.734073	-0.0166923	0.010027	0.00333325	-0.00992346	0.169651	0.258469	-0.024082	0.00423909	0.00992346	-0.000680717	0.921893	0.953583	-0.014287	0.0129258	0.000680717
PDXDC2P	-0.0046767	0.492673	0.626512	-0.0180354	0.00868368	0.0046767	0.0153958	0.0331102	0.0615616	0.00123408	0.0295513	0.0153958	0.00941861	0.174883	0.284875	-0.00418834	0.0230221	0.00941861
PDPR	-0.0342845	4.86895e-07	1.51507e-06	-0.0476225	-0.0209343	0.0342845	-0.04278	3.14565e-09	9.9819e-09	-0.0569074	-0.0286353	0.04278	-0.0233939	0.000751068	0.00203443	-0.0369885	-0.00979057	0.0233939
AC009060.1	-0.00194077	0.77587	0.846448	-0.0153002	0.0114194	0.00194077	-0.00940726	0.192957	0.287681	-0.0235661	0.00475534	0.00940726	0.00190031	0.784302	0.860408	-0.0117064	0.0155063	0.00190031
CLEC18C	-0.0322021	2.29447e-06	6.86657e-06	-0.0455424	-0.0188504	0.0322021	-0.0367964	3.49752e-07	1.00592e-06	-0.0509318	-0.0226463	0.0367964	0.0848607	1.62581e-34	1.48577e-33	0.0713367	0.0983536	0.0848607
SMG1P7	-0.0156979	0.0212774	0.0433699	-0.0290517	-0.00233857	0.0156979	-0.00617311	0.392944	0.504144	-0.0203333	0.00798955	0.00617311	-0.00636042	0.359585	0.497042	-0.0199651	0.00724662	0.00636042
EXOSC6	0.0139138	0.0412267	0.0794186	0.000554056	0.0272686	0.0139138	0.046605	1.08782e-10	3.66264e-10	0.0324645	0.0607269	0.046605	-0.0255796	0.000228491	0.000656501	-0.0391723	-0.0119773	0.0255796
AARS	-0.0754763	1.35285e-28	8.08459e-28	-0.0887467	-0.0621792	0.0754763	-0.0773233	8.02913e-27	4.06427e-26	-0.0913852	-0.0632306	0.0773233	0.00398967	0.565516	0.690593	-0.00961727	0.0175951	0.00398967
DDX19B	0.00832385	0.222044	0.344939	-0.00503655	0.0216813	0.00832385	0.0398702	3.38135e-08	1.02245e-07	0.0257228	0.0540017	0.0398702	-0.0333935	1.49631e-06	5.19791e-06	-0.0469786	-0.0197961	0.0333935
AC012184.3	0.00752747	0.269473	0.40204	-0.00583295	0.0208852	0.00752747	-0.00297036	0.681027	0.758859	-0.0171316	0.0111921	0.00297036	-0.0323823	3.07242e-06	1.04112e-05	-0.0459684	-0.0187842	0.0323823
DDX19A	-0.0127265	0.0618967	0.114784	-0.0260819	0.000633478	0.0127265	-0.0334348	3.68023e-06	1.00259e-05	-0.0475742	-0.019282	0.0334348	-0.00291655	0.674416	0.779669	-0.0165223	0.0106903	0.00291655
AC012184.4	-0.010141	0.136827	0.230565	-0.0234977	0.00321923	0.010141	-0.00530508	0.46285	0.570596	-0.0194656	0.00885754	0.00530508	-0.00934006	0.178508	0.289549	-0.0229436	0.0042669	0.00934006
ST3GAL2	-0.0344566	4.26632e-07	1.33175e-06	-0.0477944	-0.0211064	0.0344566	-0.00869169	0.229035	0.330703	-0.0228508	0.00547094	0.00869169	0.00523056	0.451205	0.587703	-0.00837645	0.0188356	0.00523056
AC012184.1	-0.00128176	0.850853	0.898524	-0.0146413	0.0120783	0.00128176	0.00347553	0.630537	0.71647	-0.010687	0.0176366	0.00347553	0.00353297	0.610833	0.728693	-0.0100739	0.0171386	0.00353297
FUK	-0.044174	8.90798e-11	3.30789e-10	-0.0574999	-0.0308323	0.044174	-0.0617244	1.2021e-17	4.98592e-17	-0.07582	-0.047604	0.0617244	0.0130839	0.0594717	0.114523	-0.000522595	0.0266856	0.0130839
COG4	-0.072473	1.73903e-26	9.93998e-26	-0.0857498	-0.0591705	0.072473	-0.0925147	9.84334e-38	5.94224e-37	-0.106537	-0.0784555	0.0925147	0.00531917	0.443575	0.579909	-0.00828784	0.0189242	0.00531917
SF3B3	-0.0324772	1.87938e-06	5.65087e-06	-0.0458171	-0.0191256	0.0324772	-0.00401869	0.578116	0.674266	-0.0181796	0.0101438	0.00401869	-0.0137956	0.0468986	0.0929724	-0.0273968	-0.000189191	0.0137956
IL34	-0.0374057	4.02236e-08	1.32566e-07	-0.0507402	-0.0240579	0.0374057	-0.0481283	2.63796e-11	9.07018e-11	-0.0622478	-0.0339895	0.0481283	0.083703	1.27234e-33	1.13931e-32	0.0701765	0.0971987	0.083703
MTSS1L	-0.147873	7.32364e-106	1.09768e-104	-0.160915	-0.134779	0.147873	-0.182623	4.32487e-144	6.62481e-143	-0.196277	-0.168897	0.182623	-0.0219162	0.00159249	0.0041462	-0.0355121	-0.0083123	0.0219162
AC020763.4	-0.00867106	0.203355	0.321187	-0.0220283	0.00468932	0.00867106	-0.00154993	0.830164	0.877403	-0.0157115	0.0126123	0.00154993	-0.000527583	0.939425	0.963692	-0.0141339	0.0130789	0.000527583
VAC14	-0.0238926	0.000455521	0.00114379	-0.0372405	-0.0105361	0.0238926	-0.00249795	0.72958	0.798691	-0.0166593	0.0116644	0.00249795	-0.0435095	3.58769e-10	1.54731e-09	-0.0570821	-0.0299208	0.0435095
AC020763.3	-0.00341728	0.616155	0.727107	-0.0167764	0.00994301	0.00341728	0.005212	0.470737	0.577891	-0.00895062	0.0193725	0.005212	-0.00467539	0.500668	0.633558	-0.0182806	0.00893159	0.00467539
VAC14-AS1	-0.0165389	0.0152481	0.0318378	-0.0298922	-0.00317979	0.0165389	-0.0169732	0.0188191	0.0366574	-0.0311277	-0.00281189	0.0169732	0.0358103	2.46617e-07	9.03054e-07	0.0222147	0.0493926	0.0358103
AC020763.2	-0.00821305	0.228259	0.352731	-0.0215705	0.00514735	0.00821305	0.00872882	0.227052	0.328494	-0.00543381	0.0228879	0.00872882	-0.00736096	0.289018	0.422125	-0.0209653	0.00624607	0.00736096
AC027281.1	-0.0372481	4.5845e-08	1.50557e-07	-0.0505828	-0.0239002	0.0372481	-0.0396662	3.9703e-08	1.19603e-07	-0.0537979	-0.0255185	0.0396662	0.0309257	8.35386e-06	2.74317e-05	0.0173266	0.0445134	0.0309257
HYDIN	-0.0976099	8.60325e-47	6.90404e-46	-0.110825	-0.0843601	0.0976099	-0.104928	4.08875e-48	2.83213e-47	-0.118914	-0.0909014	0.104928	0.0927069	6.75369e-41	7.04792e-40	0.0792004	0.106179	0.0927069
RNU6ATAC25P	-0.0188056	0.0057969	0.0128707	-0.0321574	-0.00544716	0.0188056	-0.0181872	0.0118308	0.0238666	-0.0323408	-0.00402627	0.0181872	0.0126575	0.0682638	0.12914	-0.000949071	0.0262594	0.0126575
AC138625.1	-0.0123982	0.0689308	0.126449	-0.0257538	0.000961784	0.0123982	-0.0154529	0.0324638	0.0604814	-0.0296084	-0.00129123	0.0154529	0.00550126	0.428128	0.565428	-0.00810576	0.0191062	0.00550126
CMTR2	-0.0433063	2.05899e-10	7.53699e-10	-0.0566333	-0.0299638	0.0433063	-0.0431377	2.32342e-09	7.40666e-09	-0.0572647	-0.0289935	0.0431377	0.0766282	1.98137e-28	1.5665e-27	0.0630876	0.0901407	0.0766282
CALB2	0.0944573	6.51054e-44	5.00412e-43	0.0811999	0.107681	0.0944573	0.172	1.02124e-127	1.41571e-126	0.158224	0.18571	0.172	0.0812508	9.04452e-32	7.77636e-31	0.0677192	0.0947524	0.0812508
ZNF23	0.00944605	0.165824	0.271355	-0.00391428	0.022803	0.00944605	0.00138059	0.848481	0.891463	-0.0127816	0.0155422	0.00138059	-0.00574701	0.407785	0.545326	-0.0193519	0.00786002	0.00574701
AC010547.4	-0.0135802	0.0463378	0.0883961	-0.0269352	-0.000220449	0.0135802	-0.0184005	0.0108754	0.0220604	-0.032554	-0.00423963	0.0184005	0.00310843	0.654345	0.763606	-0.0104984	0.0167141	0.00310843
AC010547.1	-0.0181051	0.0079014	0.0172343	-0.0314573	-0.00474642	0.0181051	-0.0129465	0.0731758	0.125377	-0.0271035	0.00121566	0.0129465	-0.00969097	0.16274	0.268447	-0.0232943	0.00391596	0.00969097
ZNF19	-0.0500804	1.94115e-13	7.92708e-13	-0.0633978	-0.0367451	0.0500804	-0.0503422	3.11111e-12	1.10406e-11	-0.0644582	-0.0362061	0.0503422	0.0209358	0.00256136	0.00648857	0.00733149	0.0345324	0.0209358
CHST4	-0.0120189	0.0778634	0.141009	-0.0253747	0.00134116	0.0120189	-0.0157174	0.0296098	0.0555579	-0.0298728	-0.00155584	0.0157174	0.0107685	0.120868	0.210545	-0.00283828	0.0243714	0.0107685
TAT	-0.0239451	0.000442501	0.00111274	-0.037293	-0.0105887	0.0239451	-0.0299805	3.32253e-05	8.53742e-05	-0.0441237	-0.0158252	0.0299805	0.00651106	0.348319	0.485188	-0.00709598	0.0201157	0.00651106
TAT-AS1	-0.0149965	0.0277996	0.0554514	-0.0283506	-0.00163697	0.0149965	-0.0125751	0.0818012	0.138345	-0.0267323	0.0015871	0.0125751	0.0192995	0.00543243	0.0130796	0.00569456	0.0328972	0.0192995
AC009097.2	-0.0594878	2.39387e-18	1.13783e-17	-0.0727898	-0.0461647	0.0594878	-0.081214	1.98065e-29	1.05531e-28	-0.0952664	-0.0671293	0.081214	0.0366362	1.29623e-07	4.83484e-07	0.0230413	0.0502176	0.0366362
MARVELD3	-0.150641	7.5333e-110	1.1704e-108	-0.163672	-0.137558	0.150641	-0.187585	4.18218e-152	6.72367e-151	-0.201212	-0.173885	0.187585	0.0340097	9.55546e-07	3.36168e-06	0.0204127	0.047594	0.0340097
PHLPP2	-0.014179	0.0375118	0.072891	-0.0275336	-0.000819281	0.014179	0.0142927	0.0479218	0.0857548	0.000130772	0.0284489	0.0142927	-0.0188109	0.00673232	0.0159713	-0.032409	-0.00520579	0.0188109
AC009097.1	-0.0127083	0.0622692	0.115398	-0.0260637	0.000651615	0.0127083	-0.0151742	0.0357228	0.0658769	-0.0293298	-0.00101241	0.0151742	0.00171335	0.805073	0.875551	-0.0118933	0.0153194	0.00171335
AC009097.3	-0.00942461	0.166787	0.272668	-0.0227816	0.00393572	0.00942461	-0.0126611	0.0797353	0.135173	-0.0268182	0.00150115	0.0126611	0.00717371	0.301461	0.435549	-0.00643333	0.0207781	0.00717371
AP1G1	-0.0480105	1.80961e-12	7.15403e-12	-0.061331	-0.0346729	0.0480105	-0.0355614	8.50894e-07	2.4015e-06	-0.0496983	-0.0214102	0.0355614	0.0136671	0.0489863	0.0965058	6.07275e-05	0.0272685	0.0136671
AC010653.1	0.000403803	0.952764	0.96808	-0.0129561	0.0137636	0.000403803	0.00834528	0.248129	0.352203	-0.00581737	0.0225046	0.00834528	-0.000757949	0.913065	0.948454	-0.0143642	0.0128486	0.000757949
ATXN1L	-0.0139822	0.0402402	0.0776652	-0.0273369	-0.000622447	0.0139822	0.0117305	0.104499	0.171041	-0.00243188	0.0258881	0.0117305	0.00868744	0.210805	0.330474	-0.00491955	0.0222912	0.00868744
IST1	-0.0537561	2.93913e-15	1.27425e-14	-0.0670678	-0.0404253	0.0537561	-0.0669537	1.70424e-20	7.58108e-20	-0.0810388	-0.0528418	0.0669537	0.0376853	5.61338e-08	2.14436e-07	0.0240913	0.0512655	0.0376853
AC010653.2	-0.00952918	0.16213	0.266393	-0.0228861	0.00383114	0.00952918	-0.0125105	0.0833846	0.140625	-0.0266677	0.0016518	0.0125105	0.00130399	0.851014	0.907267	-0.0123026	0.0149101	0.00130399
ZNF821	0.216868	2.89789e-229	8.99993e-228	0.2041	0.229563	0.216868	0.283318	0	0	0.27024	0.296291	0.283318	-0.0326831	2.48571e-06	8.48307e-06	-0.046269	-0.0190852	0.0326831
AC009127.1	0.0142461	0.0366183	0.0713406	0.00088639	0.0276006	0.0142461	0.0213209	0.00316755	0.00689634	0.00716115	0.0354722	0.0213209	-0.015581	0.0248039	0.0526654	-0.0291812	-0.00197502	0.015581
PKD1L3	-0.00818832	0.229662	0.354613	-0.0215458	0.00517208	0.00818832	-0.00680527	0.346307	0.45777	-0.0209652	0.0073574	0.00680527	0.00270307	0.69702	0.797352	-0.0109037	0.0163089	0.00270307
AC009127.2	-0.00417607	0.540127	0.667005	-0.0175349	0.00918428	0.00417607	-0.00355673	0.622573	0.710041	-0.0177178	0.0106058	0.00355673	0.00256383	0.711912	0.80902	-0.011043	0.0161697	0.00256383
ATP5F1AP3	-0.00384511	0.572707	0.693111	-0.0172041	0.00951521	0.00384511	0.00413737	0.566941	0.664281	-0.0100252	0.0182983	0.00413737	-0.0135338	0.0512354	0.10042	-0.0271352	7.26275e-05	0.0135338
DHODH	-0.0223081	0.00106386	0.00257697	-0.0356573	-0.00895091	0.0223081	-0.00616239	0.393767	0.505051	-0.0203226	0.00800027	0.00616239	-0.0637533	3.73662e-20	2.37736e-19	-0.0772927	-0.0501904	0.0637533
TXNL4B	-0.0344807	4.18782e-07	1.30831e-06	-0.0478185	-0.0211306	0.0344807	-0.0229007	0.00152587	0.00343997	-0.0370507	-0.00874159	0.0229007	-0.0131987	0.057272	0.110821	-0.0268003	0.00040777	0.0131987
HP	-0.0646524	2.14859e-21	1.1006e-20	-0.0779449	-0.0513369	0.0646524	-0.0793001	3.94152e-28	2.05099e-27	-0.0933572	-0.0652114	0.0793001	-0.0137885	0.0470117	0.0931784	-0.0273898	-0.000182113	0.0137885
HPR	-0.0317034	3.28179e-06	9.72331e-06	-0.0450441	-0.0183513	0.0317034	-0.0363543	4.82412e-07	1.37784e-06	-0.0504902	-0.0222037	0.0363543	-0.0160636	0.0206691	0.0446908	-0.0296636	-0.00245775	0.0160636
DHX38	0.0231048	0.00069889	0.00172195	0.00974802	0.0364534	0.0231048	0.0322209	8.17685e-06	2.1835e-05	0.0180672	0.0463617	0.0322209	-0.0360895	1.98726e-07	7.31972e-07	-0.0496715	-0.0224941	0.0360895
PMFBP1	0.00707315	0.299444	0.4361	-0.00628728	0.0204311	0.00707315	0.0305659	2.32398e-05	6.03874e-05	0.0164111	0.0447085	0.0305659	0.00116183	0.867097	0.918504	-0.0124448	0.014768	0.00116183
LINC01572	-0.0116166	0.0883456	0.157603	-0.0249725	0.00174355	0.0116166	-0.0017478	0.808879	0.861024	-0.0159094	0.0124145	0.0017478	-0.0458627	3.8273e-11	1.73382e-10	-0.059432	-0.0322764	0.0458627
AC004158.1	0.0487427	8.30173e-13	3.31928e-12	0.0354059	0.0620621	0.0487427	0.0538622	8.58335e-14	3.20371e-13	0.0397305	0.0679723	0.0538622	-0.196941	1.1207e-181	4.97258e-180	-0.209985	-0.183828	0.196941
AC004943.2	-0.0237707	0.000487099	0.00121948	-0.0371188	-0.0104142	0.0237707	-0.00227208	0.753197	0.817183	-0.0164335	0.0118903	0.00227208	-0.00650793	0.348551	0.485444	-0.0201126	0.00709911	0.00650793
KRT18P18	0.00392801	0.564459	0.68693	-0.00943232	0.0172869	0.00392801	-0.0104034	0.14994	0.232869	-0.0245617	0.00375914	0.0104034	0.00155499	0.822774	0.887592	-0.0120517	0.0151611	0.00155499
AC004943.3	0.0198669	0.00355912	0.00812454	0.00650884	0.033218	0.0198669	0.0184731	0.010566	0.0214671	0.00431229	0.0326265	0.0184731	0.00696318	0.31587	0.450739	-0.00664386	0.0205676	0.00696318
ZFHX3	0.157341	7.97771e-120	1.32418e-118	0.144285	0.170343	0.157341	0.480958	0	0	0.469997	0.49177	0.480958	0.0865069	8.30512e-36	7.8301e-35	0.0729864	0.0999956	0.0865069
AC004943.1	0.0251805	0.000220159	0.000568824	0.0118247	0.0385274	0.0251805	0.00985869	0.172454	0.261993	-0.00430387	0.0240173	0.00985869	-0.020706	0.00285547	0.00717907	-0.0343028	-0.0071016	0.020706
AC002044.3	-6.9066e-05	0.991916	0.995006	-0.0134289	0.0132908	6.9066e-05	0.00474041	0.511813	0.616106	-0.00942218	0.0189011	0.00474041	0.00506248	0.465881	0.60103	-0.00854452	0.0186676	0.00506248
AC002044.1	0.000393148	0.954009	0.96898	-0.0129668	0.0137529	0.000393148	0.0243016	0.000769084	0.00178301	0.0101431	0.0384503	0.0243016	0.00546252	0.431388	0.568534	-0.0081445	0.0190675	0.00546252
AC002044.2	0.033038	1.24504e-06	3.78748e-06	0.0196868	0.0463773	0.033038	0.067509	8.23331e-21	3.6883e-20	0.0533981	0.081593	0.067509	0.0168464	0.0152343	0.0337929	0.00324077	0.0304459	0.0168464
AC116667.1	0.0180981	0.00792568	0.0172799	0.00473936	0.0314503	0.0180981	0.0107586	0.136512	0.214916	-0.00340391	0.0249167	0.0107586	0.0188456	0.00663136	0.0157501	0.00524056	0.0324437	0.0188456
HCCAT5	0.00231962	0.733644	0.815528	-0.0110406	0.015679	0.00231962							0.00746742	0.2821	0.414432	-0.00613962	0.0210717	0.00746742
AC140912.1	0.0904057	2.36002e-40	1.72469e-39	0.077139	0.10364	0.0904057	0.0352709	1.04446e-06	2.93153e-06	0.0211195	0.0494082	0.0352709	0.00494437	0.476351	0.610906	-0.00866263	0.0185495	0.00494437
AC092128.1	-0.00753822	0.268789	0.401139	-0.0208959	0.00582221	0.00753822	-0.00482529	0.504285	0.60953	-0.018986	0.00933731	0.00482529	0.000983951	0.887296	0.931239	-0.0126226	0.0145902	0.000983951
AC138627.1	0.00723953	0.288219	0.423649	-0.0061209	0.0205974	0.00723953	-0.00387659	0.591632	0.685417	-0.0180376	0.0102859	0.00387659	0.00263009	0.704811	0.803355	-0.0109767	0.0162359	0.00263009
AC009120.4	-0.013491	0.0477933	0.090878	-0.0268459	-0.000131139	0.013491	-0.0252146	0.000482815	0.00113794	-0.0393625	-0.0110566	0.0252146	-0.00222007	0.749139	0.835982	-0.015826	0.0113867	0.00222007
AC009120.5	-0.0168006	0.0137078	0.0288619	-0.0301537	-0.00344155	0.0168006	-0.0114001	0.114634	0.185264	-0.025558	0.00276227	0.0114001	0.00888592	0.200564	0.317727	-0.00472106	0.0224896	0.00888592
PSMD7	-0.10409	5.19178e-53	4.53259e-52	-0.117287	-0.0908563	0.10409	-0.0610884	2.57498e-17	1.05866e-16	-0.0751853	-0.0469671	0.0610884	-0.00651283	0.348188	0.485071	-0.0201175	0.00709421	0.00651283
AC009120.2	-0.00707732	0.299159	0.435769	-0.0204352	0.00628311	0.00707732	-0.0160453	0.0263744	0.0499856	-0.0302004	-0.00188377	0.0160453	-0.00409144	0.555642	0.682176	-0.0176969	0.0095155	0.00409144
AC009120.1	-0.00880269	0.196578	0.312489	-0.0221599	0.00455768	0.00880269	0.00831233	0.250001	0.354284	-0.00585032	0.0224716	0.00831233	-0.0195355	0.00488957	0.0118622	-0.0331331	-0.0059307	0.0195355
AC009120.3	-0.00317158	0.641743	0.747271	-0.0165307	0.0101887	0.00317158	-0.00781707	0.27934	0.386872	-0.0219766	0.0063456	0.00781707	9.72382e-05	0.988825	0.994143	-0.0135092	0.0137036	9.72382e-05
AC009053.1	0.00469662	0.490833	0.624899	-0.00866376	0.0180553	0.00469662	0.0117091	0.105133	0.171914	-0.00245328	0.0258668	0.0117091	-0.0149966	0.0307539	0.0639004	-0.0285972	-0.00139045	0.0149966
AC009053.2	-0.00401275	0.556089	0.680875	-0.0173717	0.00934759	0.00401275	-0.00420073	0.561018	0.659062	-0.0183616	0.00996182	0.00420073	0.0070092	0.312683	0.447503	-0.00659784	0.0206136	0.0070092
NPIPB15	0.0236753	0.000513246	0.00128075	0.0103187	0.0370234	0.0236753	0.0235349	0.00112389	0.00256868	0.00937602	0.0376843	0.0235349	0.00309329	0.65592	0.764804	-0.0105136	0.016699	0.00309329
CLEC18B	-0.0939457	1.86969e-43	1.42811e-42	-0.107171	-0.0806871	0.0939457	-0.132621	4.19707e-76	4.02017e-75	-0.146507	-0.118681	0.132621	0.0877144	9.03465e-37	8.6753e-36	0.0741966	0.1012	0.0877144
AC009053.3	-0.00559905	0.411435	0.552486	-0.0189575	0.00776137	0.00559905	-0.00870408	0.228372	0.32992	-0.0228632	0.00545855	0.00870408	0.00482814	0.486779	0.620851	-0.00877885	0.0184333	0.00482814
GLG1	-0.0850535	6.80888e-36	4.62559e-35	-0.0983017	-0.0717753	0.0850535	-0.0627208	3.58765e-18	1.51273e-17	-0.0768145	-0.048602	0.0627208	-0.0140644	0.0427705	0.0856919	-0.0276655	-0.000458074	0.0140644
RF00019-639	-0.0104668	0.12466	0.212877	-0.0238233	0.00289344	0.0104668	0.00158439	0.826448	0.874415	-0.0125779	0.015746	0.00158439	-0.0105268	0.129439	0.222625	-0.0241298	0.00308005	0.0105268
HSPE1P7	0.00148387	0.827679	0.883675	-0.0118762	0.0148434	0.00148387	-0.00323906	0.653976	0.736411	-0.0174002	0.0109234	0.00323906	-0.000354498	0.959277	0.976572	-0.0139608	0.013252	0.000354498
RFWD3	-0.018331	0.00715785	0.0156897	-0.0316831	-0.00497242	0.018331	0.0168808	0.0194755	0.0378418	0.00271945	0.0310353	0.0168808	-0.064812	8.8896e-21	5.77937e-20	-0.0783493	-0.0512508	0.064812
TMPOP2	-0.00514946	0.449999	0.587911	-0.018508	0.00821094	0.00514946	0.0181837	0.0118472	0.023898	0.00402276	0.0323373	0.0181837	-0.0204174	0.00326844	0.00814122	-0.0340144	-0.00681288	0.0204174
MLKL	-0.00139964	0.83732	0.889792	-0.0147592	0.0119604	0.00139964	0.00337703	0.640257	0.724709	-0.0107854	0.0175382	0.00337703	0.00263441	0.704349	0.802949	-0.0109724	0.0162402	0.00263441
FA2H	-0.00595173	0.382603	0.524878	-0.01931	0.0074087	0.00595173	-0.00885943	0.220175	0.320306	-0.0230185	0.0053032	0.00885943	0.00773527	0.265195	0.395259	-0.00587176	0.0213394	0.00773527
WDR59	-0.0341427	5.42683e-07	1.68369e-06	-0.0474808	-0.0207923	0.0341427	-0.0197035	0.00639003	0.0133701	-0.033856	-0.0055431	0.0197035	0.0218267	0.00166443	0.00432286	0.0082227	0.0354226	0.0218267
ZNRF1	0.0717542	5.40031e-26	3.05475e-25	0.0584504	0.0850325	0.0717542	0.182165	2.30917e-143	3.52478e-142	0.168437	0.195822	0.182165	-0.0350306	4.46888e-07	1.60788e-06	-0.0486139	-0.0214345	0.0350306
AC099508.1	-0.0234388	0.000583806	0.00144961	-0.0367871	-0.0100821	0.0234388	-0.0185703	0.0101644	0.0206993	-0.0327237	-0.00440951	0.0185703	0.0147473	0.0336423	0.0692682	0.00114115	0.0283481	0.0147473
LDHD	-0.075949	6.18822e-29	3.71767e-28	-0.0892183	-0.0626527	0.075949	-0.0878697	3.45101e-34	1.98846e-33	-0.101905	-0.0737996	0.0878697	0.0325104	2.80793e-06	9.54023e-06	0.0189124	0.0460964	0.0325104
ZFP1	0.106063	5.50617e-55	4.93812e-54	0.0928344	0.119254	0.106063	0.128225	3.28117e-71	2.98268e-70	0.114271	0.142129	0.128225	-0.0792368	2.72867e-30	2.25866e-29	-0.0927432	-0.0657012	0.0792368
AC009078.1	0.00204153	0.764569	0.838584	-0.0113186	0.0154009	0.00204153	0.00401706	0.578271	0.674386	-0.0101455	0.018178	0.00401706	-0.0164054	0.0181168	0.0396277	-0.0300052	-0.00279965	0.0164054
CTRB2	-0.00932312	0.171402	0.278739	-0.0226801	0.00403722	0.00932312	-0.0139607	0.0533471	0.094482	-0.0281171	0.000201343	0.0139607	0.0144315	0.037633	0.0764991	0.000825241	0.0280324	0.0144315
CTRB1	-0.00511432	0.453097	0.590772	-0.0184729	0.00824608	0.00511432	-0.00546832	0.449198	0.557032	-0.0196288	0.00869431	0.00546832	0.00600329	0.387196	0.52503	-0.00760374	0.0196081	0.00600329
AC009078.2
BCAR1	-0.031454	3.91716e-06	1.1561e-05	-0.044795	-0.0181018	0.031454	-0.0588953	3.35596e-16	1.34388e-15	-0.0729964	-0.0447707	0.0588953	0.0584275	3.59573e-17	2.07306e-16	0.0448567	0.0719767	0.0584275
AC009078.3	0.00412765	0.544835	0.67114	-0.0092327	0.0174865	0.00412765	-0.00257844	0.721223	0.791777	-0.0167398	0.0115839	0.00257844	0.00054203	0.93777	0.962765	-0.0130645	0.0141483	0.00054203
CFDP1	-0.0308737	5.88409e-06	1.71756e-05	-0.0442153	-0.0175211	0.0308737	0.0585222	5.14682e-16	2.0524e-15	0.044397	0.0726239	0.0585222	0.0652195	5.0834e-21	3.32743e-20	0.0516589	0.078756	0.0652195
AC009054.1	0.00648994	0.341062	0.480759	-0.00687049	0.0198481	0.00648994	0.00904868	0.210477	0.309043	-0.00511393	0.0232077	0.00904868	-0.0111337	0.108772	0.192894	-0.0247363	0.00247314	0.0111337
AC009054.2	-0.0313738	4.14539e-06	1.22169e-05	-0.0447149	-0.0180215	0.0313738	-0.034908	1.34635e-06	3.75948e-06	-0.0490457	-0.0207563	0.034908	0.025053	0.000306972	0.000868885	0.0114505	0.0386462	0.025053
RF00598-1	-0.00705967	0.300366	0.437089	-0.0204176	0.00630076	0.00705967	-0.00952838	0.187288	0.280655	-0.0236871	0.0046342	0.00952838	0.0101985	0.141825	0.240417	-0.00340834	0.0238017	0.0101985
AC009163.4	-0.0103311	0.129621	0.220169	-0.0236877	0.00302913	0.0103311	-0.0107258	0.137712	0.216615	-0.0248839	0.00343672	0.0107258	0.0145199	0.0364769	0.0743853	0.000913693	0.0281208	0.0145199
AC009163.6	0.0153542	0.0242851	0.0489915	0.00199475	0.0287081	0.0153542	0.0121709	0.0921079	0.153118	-0.00199138	0.0263283	0.0121709	-0.00138837	0.841498	0.90088	-0.0149945	0.0122183	0.00138837
TMEM170A	-0.157578	3.46888e-120	5.77977e-119	-0.170579	-0.144523	0.157578	-0.1034	9.14465e-47	6.22391e-46	-0.11739	-0.0893691	0.1034	0.059366	1.11858e-17	6.57919e-17	0.0457966	0.0729135	0.059366
CHST6	-0.120473	1.4615e-70	1.59674e-69	-0.133618	-0.107286	0.120473	-0.149621	1.17882e-96	1.34903e-95	-0.163437	-0.135747	0.149621	0.00971154	0.16185	0.267251	-0.00389539	0.0233149	0.00971154
AC009163.1	-0.012234	0.0726887	0.132556	-0.0255897	0.00112602	0.012234	-0.015035	0.0374511	0.0687153	-0.0291908	-0.000873258	0.015035	-0.00172056	0.804268	0.874986	-0.0153266	0.0118861	0.00172056
AC009163.5	-0.0162448	0.0171593	0.0355373	-0.0295982	-0.00288561	0.0162448	-0.00849888	0.23953	0.342716	-0.0226581	0.00566377	0.00849888	0.00631289	0.363187	0.500824	-0.00729415	0.0199176	0.00631289
TMEM231P1	-0.000811349	0.905258	0.935437	-0.014171	0.0125486	0.000811349	-0.00743104	0.303771	0.413682	-0.0215907	0.00673162	0.00743104	0.00582451	0.401491	0.539237	-0.00778252	0.0194294	0.00582451
CHST5	-0.00515125	0.449841	0.58778	-0.0185098	0.00820915	0.00515125	-0.00372329	0.606373	0.697276	-0.0178843	0.0104392	0.00372329	-0.00519929	0.453916	0.590006	-0.0188044	0.00840772	0.00519929
TMEM231	-0.134963	2.71514e-88	3.51796e-87	-0.148056	-0.121823	0.134963	-0.177881	1.19034e-136	1.74198e-135	-0.191561	-0.164133	0.177881	0.0429896	5.79299e-10	2.47028e-09	0.0294004	0.0565629	0.0429896
AC025287.2	0.0139813	0.0402527	0.0776792	0.000621569	0.027336	0.0139813	0.036493	4.36278e-07	1.249e-06	0.0223426	0.0506288	0.036493	-0.0227634	0.00104043	0.00277315	-0.0363585	-0.00915979	0.0227634
GABARAPL2	-0.191862	1.21432e-178	2.90668e-177	-0.204697	-0.178961	0.191862	-0.142391	1.34651e-87	1.43336e-86	-0.156238	-0.128488	0.142391	0.0421298	1.26405e-09	5.29162e-09	0.0285398	0.0557043	0.0421298
AC025287.3	0.00938403	0.168621	0.275094	-0.00397631	0.022741	0.00938403	-0.0124621	0.0845834	0.142301	-0.0266194	0.00170011	0.0124621	-0.00282301	0.684285	0.787071	-0.0164288	0.0107838	0.00282301
ADAT1	0.0396174	6.07104e-09	2.08533e-08	0.0262714	0.0529492	0.0396174	0.0911603	1.11126e-36	6.6116e-36	0.0770978	0.105186	0.0911603	-0.0699432	6.05686e-24	4.26904e-23	-0.0834702	-0.0563905	0.0699432
KARS	-0.070346	4.81214e-25	2.6702e-24	-0.0836273	-0.0570398	0.070346	-0.0141875	0.0495889	0.0884267	-0.0283437	-2.55028e-05	0.0141875	-0.0868699	4.27675e-36	4.05835e-35	-0.100358	-0.0733502	0.0868699
TERF2IP	0.355974	0	0	0.344252	0.367586	0.355974	0.354508	0	0	0.342063	0.366828	0.354508	-0.00178759	0.796807	0.869509	-0.0153936	0.0118191	0.00178759
AC025287.4	-0.000839537	0.901982	0.933316	-0.0141992	0.0125204	0.000839537	-0.00457585	0.526575	0.62929	-0.0187366	0.00958673	0.00457585	0.00514433	0.458702	0.594312	-0.00846268	0.0187494	0.00514433
DUXB	0.000727697	0.914987	0.942404	-0.0126323	0.0140874	0.000727697	-0.00826094	0.252942	0.357653	-0.0224203	0.00590171	0.00826094	0.00278539	0.68827	0.790795	-0.0108214	0.0163912	0.00278539
RPL18P13	0.00181501	0.790041	0.856805	-0.0115451	0.0151745	0.00181501	0.0135053	0.0616135	0.107506	-0.000656834	0.0276619	0.0135053	-0.00430655	0.535053	0.664427	-0.0179119	0.00930041	0.00430655
CNTNAP4	0.0614791	1.71388e-19	8.36995e-19	0.0481588	0.0747775	0.0614791	0.178784	4.73179e-138	6.985e-137	0.16504	0.192459	0.178784	0.131362	9.41652e-81	1.71037e-79	0.117967	0.14471	0.131362
AC108125.1	0.00163326	0.810645	0.871313	-0.0117268	0.0149928	0.00163326	0.00299843	0.678181	0.756572	-0.011164	0.0171597	0.00299843	0.00475434	0.493463	0.627042	-0.00885264	0.0183596	0.00475434
MON1B	-0.0250335	0.000239621	0.000617075	-0.0383805	-0.0116776	0.0250335	-0.00207781	0.773697	0.833671	-0.0162393	0.0120845	0.00207781	-0.041745	1.78372e-09	7.40841e-09	-0.05532	-0.0281546	0.041745
SYCE1L	-0.241478	5.79602e-286	2.28782e-284	-0.254018	-0.228856	0.241478	-0.269441	0	0	-0.282525	-0.256257	0.269441	0.246338	2.28295e-287	2.05868e-285	0.233514	0.259076	0.246338
AC009139.1	-0.0296486	1.35742e-05	3.86025e-05	-0.0429914	-0.0162952	0.0296486	-0.0305847	2.29728e-05	5.97293e-05	-0.0447273	-0.0164298	0.0305847	0.0271784	9.0143e-05	0.000269559	0.0135771	0.0407698	0.0271784
ADAMTS18	-0.112009	3.62843e-61	3.51702e-60	-0.125182	-0.0987974	0.112009	-0.15523	5.23511e-104	6.27103e-103	-0.16902	-0.141379	0.15523	0.0324967	2.83518e-06	9.6275e-06	0.0188986	0.0460827	0.0324967
AC025284.1	-0.0450061	3.92941e-11	1.48126e-10	-0.0583308	-0.0316653	0.0450061	-0.0626888	3.73049e-18	1.57144e-17	-0.0767826	-0.04857	0.0626888	0.0239088	0.000572242	0.00157058	0.0103058	0.037503	0.0239088
NUDT7	-0.114696	4.50214e-64	4.54538e-63	-0.12786	-0.101492	0.114696	-0.138599	4.92177e-83	5.02189e-82	-0.152461	-0.124681	0.138599	0.031519	5.5869e-06	1.85524e-05	0.0179203	0.0451061	0.031519
AC092134.1	-0.00381643	0.575574	0.69544	-0.0171754	0.0095439	0.00381643	-0.0062812	0.384711	0.496506	-0.0204413	0.00788146	0.0062812	-0.00645326	0.352615	0.489637	-0.0200579	0.00715378	0.00645326
AC092134.3	-0.000552809	0.935366	0.956407	-0.0139125	0.0128071	0.000552809	0.0100339	0.16495	0.25253	-0.00412862	0.0241925	0.0100339	0.00305611	0.659793	0.767889	-0.0105507	0.0166618	0.00305611
VAT1L	-0.0038017	0.577049	0.696419	-0.0171607	0.00955862	0.0038017	0.134784	1.41889e-78	1.39953e-77	0.120852	0.148662	0.134784	0.124811	5.31687e-73	8.92256e-72	0.111394	0.138183	0.124811
AC092134.2	0.00291416	0.669015	0.7679	-0.0104461	0.0162734	0.00291416	0.0127228	0.0782775	0.133027	-0.0014394	0.0268799	0.0127228	0.010711	0.122867	0.213276	-0.00289584	0.0243139	0.010711
PPIAP50	0.00490739	0.471583	0.607317	-0.008453	0.018266	0.00490739	0.0174705	0.0156087	0.0308665	0.00330936	0.0316246	0.0174705	0.00841239	0.225614	0.348691	-0.00519462	0.0220163	0.00841239
CLEC3A	-0.0200023	0.00333909	0.0076411	-0.0333532	-0.00664421	0.0200023	-0.0250557	0.000524122	0.00123215	-0.0392038	-0.0108976	0.0250557	0.00285655	0.68074	0.784406	-0.0107503	0.0164623	0.00285655
WWOX	-0.122266	1.21405e-72	1.35002e-71	-0.135404	-0.109084	0.122266	-0.150311	1.52374e-97	1.75296e-96	-0.164123	-0.136439	0.150311	0.0422289	1.15629e-09	4.84913e-09	0.0286389	0.0558032	0.0422289
AC079414.3	-0.0162196	0.0173325	0.0358788	-0.0295731	-0.00286041	0.0162196	-0.0291869	5.33973e-05	0.000135236	-0.0433309	-0.0150311	0.0291869	0.00700392	0.313047	0.447794	-0.00660312	0.0206084	0.00700392
LSM3P5	-0.00784216	0.249961	0.379086	-0.0211998	0.00551825	0.00784216	-0.0125502	0.082408	0.139213	-0.0267074	0.00161201	0.0125502	-0.000157112	0.981945	0.989823	-0.0137635	0.0134493	0.000157112
AC046158.1	-0.00763024	0.262989	0.394619	-0.0209879	0.00573018	0.00763024	0.00377542	0.601342	0.693242	-0.0103871	0.0179364	0.00377542	0.0027181	0.695419	0.796062	-0.0108887	0.0163239	0.0027181
AC046158.4	0.0057709	0.397228	0.539185	-0.00758953	0.0191293	0.0057709	-0.00884607	0.220872	0.321074	-0.0230051	0.00531656	0.00884607	0.00482912	0.48669	0.620789	-0.00877786	0.0184343	0.00482912
AC027279.4	-0.00106654	0.875672	0.914525	-0.0144262	0.0122935	0.00106654	-0.0123634	0.0870774	0.145949	-0.0265207	0.00179889	0.0123634	-0.0086741	0.211507	0.331297	-0.0222779	0.0049329	0.0086741
AC027279.1	-0.0147682	0.0302643	0.059997	-0.0281225	-0.00140869	0.0147682	-0.0204699	0.00460898	0.00983313	-0.0346218	-0.00630975	0.0204699	-0.0176102	0.0111868	0.0254952	-0.0312092	-0.00400479	0.0176102
AC009145.4	-0.0188805	0.00560481	0.0124654	-0.0322323	-0.0055221	0.0188805	-0.0094338	0.191704	0.28619	-0.0235926	0.00472879	0.0094338	-0.00116378	0.866875	0.918333	-0.01477	0.0124428	0.00116378
AC009145.1	-0.0107541	0.114645	0.198045	-0.0241105	0.0026061	0.0107541	-0.0152516	0.0347904	0.0643795	-0.0294072	-0.00108988	0.0152516	0.0162194	0.0194696	0.0423059	0.00261355	0.0298192	0.0162194
AC092376.2	0.0252486	0.00021166	0.000547652	0.0118928	0.0385954	0.0252486	-0.0122695	0.0895026	0.149423	-0.0264269	0.00189278	0.0122695	-0.00549697	0.428488	0.565757	-0.019102	0.00811005	0.00549697
AC092376.3	0.0135288	0.0471716	0.0898522	0.000169004	0.0268838	0.0135288	-0.0115988	0.108452	0.176667	-0.0257565	0.00256362	0.0115988	-3.67031e-05	0.995782	0.997571	-0.0136431	0.0135697	3.67031e-05
AC092376.1	-0.00622561	0.36109	0.502324	-0.0195838	0.00713482	0.00622561	-0.00819553	0.256718	0.361719	-0.0223549	0.00596712	0.00819553	-0.00736896	0.288494	0.421644	-0.0209733	0.00623808	0.00736896
MAF	-0.136943	7.05869e-91	9.36394e-90	-0.150028	-0.12381	0.136943	-0.24856	2.08411e-270	5.84738e-269	-0.261801	-0.235226	0.24856	0.0923975	1.23596e-40	1.27979e-39	0.0788902	0.105871	0.0923975
AC009159.2	-0.00195522	0.774247	0.845534	-0.0153147	0.0114049	0.00195522	-0.00747328	0.301031	0.410831	-0.0216329	0.00668939	0.00747328	0.00192311	0.781778	0.858716	-0.0116836	0.0155291	0.00192311
AC009159.3	-0.0508826	7.97282e-14	3.30528e-13	-0.0641987	-0.0375482	0.0508826	-0.069156	9.19224e-22	4.2037e-21	-0.0832364	-0.0550479	0.069156	0.0261961	0.000160582	0.000468853	0.0125942	0.0397884	0.0261961
AC009159.4	-0.0135226	0.0472737	0.0900131	-0.0268775	-0.000162756	0.0135226	-0.0120476	0.0954533	0.157999	-0.026205	0.00211476	0.0120476	0.00077069	0.911609	0.947584	-0.0128359	0.014377	0.00077069
LINC01229	-0.0204502	0.00269621	0.0062409	-0.0338008	-0.00709233	0.0204502	-0.0284888	8.02846e-05	0.000200715	-0.0426335	-0.0143326	0.0284888	0.0314059	6.0358e-06	2.00041e-05	0.0178071	0.044993	0.0314059
MAFTRR	-0.0159011	0.0196569	0.0402734	-0.0292547	-0.00254177	0.0159011	-0.0213187	0.00317073	0.00690277	-0.03547	-0.00715891	0.0213187	0.0100408	0.148093	0.248981	-0.00356614	0.0236439	0.0100408
LINC01228							0.0142754	0.0481932	0.0861899	0.000113428	0.0284316	0.0142754
AC105411.1	-0.0313502	4.21497e-06	1.24196e-05	-0.0446913	-0.0179979	0.0313502	-0.0308379	1.96422e-05	5.12707e-05	-0.0449802	-0.0166832	0.0308379	0.0369794	9.88251e-08	3.71868e-07	0.0233847	0.0505603	0.0369794
DYNLRB2	-0.196281	4.34754e-187	1.08214e-185	-0.209092	-0.183402	0.196281	-0.2632	1.5595e-304	5.03831e-303	-0.276332	-0.24997	0.2632	0.189056	3.10732e-167	1.23089e-165	0.175902	0.202142	0.189056
LINC01227	0.00122319	0.857594	0.903055	-0.0121368	0.0145828	0.00122319	-0.00362025	0.616373	0.705345	-0.0177813	0.0105423	0.00362025	0.00465049	0.502952	0.635687	-0.00895649	0.0182557	0.00465049
CDYL2	-0.0166683	0.0144684	0.0303361	-0.0300215	-0.00330922	0.0166683	-0.0246002	0.000661539	0.00154224	-0.0387487	-0.0104419	0.0246002	0.0291274	2.70891e-05	8.52461e-05	0.0155272	0.0427169	0.0291274
AC092332.1	-0.0108155	0.11259	0.194966	-0.0241718	0.00254473	0.0108155	-0.00600017	0.406337	0.517366	-0.0201604	0.00816248	0.00600017	0.00562267	0.418005	0.555552	-0.00798435	0.0192276	0.00562267
ARLNC1	-0.0168327	0.0135289	0.0285128	-0.0301857	-0.0034736	0.0168327	-0.0166417	0.0212671	0.040986	-0.0307964	-0.00248032	0.0166417	-0.0186243	0.00729808	0.0172043	-0.0322226	-0.00501921	0.0186243
CMC2	-0.0807455	1.67535e-32	1.07399e-31	-0.0940039	-0.0674584	0.0807455	-0.0115115	0.111134	0.180419	-0.0256693	0.00265086	0.0115115	-0.14838	7.92998e-103	1.79567e-101	-0.16166	-0.135046	0.14838
AC092718.7	-0.0022821	0.737792	0.818579	-0.0156415	0.0110781	0.0022821	-0.0041908	0.561944	0.659947	-0.0183517	0.00997175	0.0041908	0.00166019	0.811004	0.879828	-0.0119465	0.0152663	0.00166019
CENPN	-0.0868991	2.11872e-37	1.47674e-36	-0.100143	-0.0736248	0.0868991	-8.6732e-05	0.990424	0.993747	-0.0142487	0.0140752	8.6732e-05	-0.231284	2.62004e-252	1.86381e-250	-0.244122	-0.218364	0.231284
AC092718.2	-0.010295	0.130965	0.222058	-0.0236516	0.00306521	0.010295	0.00617726	0.392627	0.503843	-0.0079854	0.0203374	0.00617726	0.00800437	0.248927	0.376022	-0.00560266	0.0216084	0.00800437
AC092718.8	-0.0152599	0.0251714	0.0505992	-0.028614	-0.0019005	0.0152599	-0.0155662	0.0312143	0.0583173	-0.0297216	-0.00140451	0.0155662	-5.37113e-05	0.993827	0.996477	-0.0136601	0.0135527	5.37113e-05
AC092718.4	-0.0267567	8.63452e-05	0.000231518	-0.0401022	-0.0134017	0.0267567	0.0181891	0.0118218	0.0238501	0.0040282	0.0323427	0.0181891	-0.108476	1.87383e-55	2.4721e-54	-0.121902	-0.0950098	0.108476
ATMIN	-0.0275864	5.16868e-05	0.00014081	-0.0409311	-0.0142318	0.0275864	-0.00912224	0.206792	0.30457	-0.0232812	0.00504037	0.00912224	0.0294379	2.22119e-05	7.03965e-05	0.0158379	0.0430271	0.0294379
C16orf46	-0.0679673	1.75541e-23	9.46082e-23	-0.0812533	-0.0546571	0.0679673	-0.0935556	1.49096e-38	9.10703e-38	-0.107575	-0.079499	0.0935556	0.0588955	2.0132e-17	1.17214e-16	0.0453254	0.0724439	0.0588955
AC092718.3	-0.00373287	0.583964	0.70248	-0.0170919	0.00962745	0.00373287	0.0157869	0.0288976	0.0543521	0.00162527	0.0299421	0.0157869	-0.00586504	0.398223	0.536148	-0.0194699	0.00774199	0.00586504
AC092718.5	-0.00726927	0.286244	0.421268	-0.0206271	0.00609116	0.00726927	0.00484214	0.502797	0.608212	-0.00932046	0.0190028	0.00484214	0.00676015	0.330189	0.466403	-0.0068469	0.0203647	0.00676015
AC092718.6	-0.00838171	0.218847	0.340769	-0.0217391	0.00497868	0.00838171	0.0102591	0.155671	0.240376	-0.00390338	0.0244176	0.0102591	-0.00683993	0.324513	0.460217	-0.0204444	0.00676711	0.00683993
AC092718.1	-0.00152406	0.823088	0.880097	-0.0148836	0.011836	0.00152406	0.00618808	0.391798	0.503033	-0.00797458	0.0203483	0.00618808	-0.00889775	0.199966	0.317042	-0.0225014	0.00470924	0.00889775
GCSH	-0.439108	0	0	-0.449829	-0.42826	0.439108	-0.494545	0	0	-0.505169	-0.483772	0.494545	-0.0229225	0.000958957	0.00256447	-0.0365176	-0.00931903	0.0229225
PKD1L2	0.0309374	5.62901e-06	1.64546e-05	0.0175848	0.0442789	0.0309374	-0.0381976	1.23239e-07	3.6276e-07	-0.0523312	-0.0240486	0.0381976	0.0868828	4.17711e-36	3.96502e-35	0.0733631	0.100371	0.0868828
BCO1	-0.0230421	0.000722754	0.00177846	-0.0363907	-0.00968521	0.0230421	-0.00743344	0.303615	0.413507	-0.0215931	0.00672923	0.00743344	0.114858	5.22837e-62	7.62253e-61	0.10141	0.128264	0.114858
AC131888.1	-0.00938893	0.168399	0.27479	-0.0227459	0.00397141	0.00938893	0.00780027	0.280374	0.388046	-0.00636239	0.0219598	0.00780027	0.00802975	0.247429	0.374275	-0.00557727	0.0216338	0.00802975
AC009148.1	0.0012247	0.857419	0.902933	-0.0121353	0.0145843	0.0012247	-0.0173441	0.0163754	0.0322537	-0.0314983	-0.00318292	0.0173441	0.00766733	0.269415	0.400226	-0.0059397	0.0212715	0.00766733
GAN	0.0292225	1.80226e-05	5.08137e-05	0.0158689	0.0425658	0.0292225	0.0452486	3.70185e-10	1.21842e-09	0.0311066	0.0593725	0.0452486	-0.0730706	5.42915e-26	4.03926e-25	-0.0865909	-0.0595234	0.0730706
CMIP	0.0978377	5.28366e-47	4.25797e-46	0.0845884	0.111052	0.0978377	0.20462	2.01287e-181	3.79879e-180	0.191012	0.21815	0.20462	-0.0269449	0.000103587	0.000307929	-0.0405364	-0.0133434	0.0269449
PPIAP51	0.00431446	0.526785	0.655973	-0.0090459	0.0176733	0.00431446	0.00425481	0.555986	0.654436	-0.00990774	0.0184157	0.00425481	0.00434304	0.531599	0.66129	-0.00926392	0.0179484	0.00434304
AC092139.3	0.0318642	2.92584e-06	8.69565e-06	0.0185122	0.0452048	0.0318642	0.0380096	1.42057e-07	4.16822e-07	0.0238604	0.0521434	0.0380096	-0.00822696	0.236008	0.360953	-0.0218309	0.00538006	0.00822696
AC092135.3	0.0185076	0.00662119	0.0145813	0.00514904	0.0318596	0.0185076	0.00831726	0.24972	0.353968	-0.00584538	0.0224766	0.00831726	-0.00118425	0.864557	0.916669	-0.0147904	0.0124224	0.00118425
AC099524.1	-0.0031244	0.646707	0.751022	-0.0164835	0.0102359	0.0031244	0.00904082	0.210873	0.309476	-0.00512179	0.0231998	0.00904082	0.00155101	0.82322	0.887926	-0.0120557	0.0151571	0.00155101
PLCG2	-0.00697303	0.306337	0.443983	-0.020331	0.0063874	0.00697303	-0.017532	0.0152473	0.0301878	-0.0316861	-0.00337087	0.017532	0.0470412	1.19566e-11	5.54096e-11	0.0334562	0.0606088	0.0470412
SDR42E1	0.000906167	0.894247	0.92755	-0.0124538	0.0142658	0.000906167	-0.000422549	0.95337	0.967832	-0.0145844	0.0137395	0.000422549	-0.00652414	0.347352	0.484302	-0.0201288	0.0070829	0.00652414
HSD17B2	-0.0578609	1.93705e-17	8.94436e-17	-0.0711657	-0.0445355	0.0578609	-0.0887976	6.99064e-35	4.06406e-34	-0.10283	-0.0747297	0.0887976	0.314393	0	0	0.302079	0.326603	0.314393
AC092142.1	-0.00394876	0.562404	0.685356	-0.0173077	0.00941157	0.00394876	-0.0124956	0.0837523	0.141136	-0.0266528	0.00166667	0.0124956	0.014468	0.0371519	0.075641	0.000861763	0.0280689	0.014468
MPHOSPH6	-0.117264	6.4593e-67	6.705e-66	-0.130419	-0.104067	0.117264	-0.114715	3.07167e-57	2.39346e-56	-0.128668	-0.100717	0.114715	0.0145811	0.0356957	0.0729961	0.000974831	0.0281819	0.0145811
AC009117.1	0.0242672	0.000369976	0.000936756	0.0109109	0.0376148	0.0242672	0.00610045	0.398538	0.509841	-0.0080622	0.0202607	0.00610045	-0.012488	0.0720439	0.135339	-0.02609	0.00111862	0.012488
CDH13	-0.0528559	8.42358e-15	3.60148e-14	-0.0661691	-0.039524	0.0528559	-0.0889901	5.00906e-35	2.9165e-34	-0.103022	-0.0749226	0.0889901	-0.036637	1.29544e-07	4.8325e-07	-0.0502184	-0.0230421	0.036637
AC099506.1	-0.0027415	0.687558	0.780883	-0.0161007	0.0106187	0.0027415	-1.98035e-05	0.997813	0.998272	-0.0141818	0.0141422	1.98035e-05	-0.0166272	0.0166128	0.0365647	-0.0302267	-0.00302144	0.0166272
RN7SL134P	0.0220754	0.00119983	0.0028919	0.00871813	0.0354248	0.0220754	-0.00142997	0.843132	0.887572	-0.0155916	0.0127323	0.00142997	0.00223337	0.747687	0.834757	-0.0113734	0.0158393	0.00223337
HSBP1	-0.292765	0	0	-0.304932	-0.280503	0.292765	-0.188699	6.15772e-154	9.98927e-153	-0.20232	-0.175005	0.188699	0.295118	0	0	0.282647	0.30749	0.295118
MLYCD	-0.0703467	4.80706e-25	2.66786e-24	-0.0836279	-0.0570405	0.0703467	-0.0688672	1.35521e-21	6.16147e-21	-0.0829483	-0.0547587	0.0688672	0.0961111	7.64525e-44	8.42268e-43	0.0826127	0.109574	0.0961111
AC009119.2	-0.0206899	0.0024008	0.00558969	-0.0340403	-0.00733204	0.0206899	-0.0230161	0.00144407	0.00326347	-0.0371659	-0.00885702	0.0230161	0.00491878	0.478636	0.613067	-0.00868821	0.018524	0.00491878
OSGIN1	-0.0189018	0.00555129	0.0123568	-0.0322535	-0.00554339	0.0189018	-0.0144488	0.045536	0.081918	-0.0286049	-0.000286915	0.0144488	0.00747879	0.281368	0.413495	-0.00612825	0.0210831	0.00747879
NECAB2	-0.0066757	0.327422	0.466389	-0.0200337	0.00668473	0.0066757	0.192173	1.00347e-159	1.68802e-158	0.178497	0.205775	0.192173	0.0773123	6.53044e-29	5.22367e-28	0.063773	0.0908232	0.0773123
SLC38A8	-0.0086955	0.202084	0.319465	-0.0220528	0.00466488	0.0086955	0.00166039	0.818265	0.868076	-0.0125019	0.015822	0.00166039	-0.00213856	0.758056	0.841859	-0.0157445	0.0114682	0.00213856
MBTPS1	-0.00985559	0.148224	0.246847	-0.0232124	0.00350471	0.00985559	-0.000817429	0.909934	0.937223	-0.0149792	0.0133447	0.000817429	0.058941	1.90227e-17	1.10839e-16	0.045371	0.0724893	0.058941
AC040169.3	0.00321028	0.637684	0.744153	-0.01015	0.0165694	0.00321028	0.019786	0.00617235	0.0129484	0.0056256	0.0339384	0.019786	-0.0150283	0.0304022	0.0632167	-0.0286288	-0.00142217	0.0150283
AC040169.1	-0.111107	3.31062e-60	3.17378e-59	-0.124282	-0.0978924	0.111107	-0.128492	1.67492e-71	1.52573e-70	-0.142395	-0.114538	0.128492	0.0435691	3.39475e-10	1.46554e-09	0.0299804	0.0571416	0.0435691
HSDL1	0.139058	1.1044e-93	1.50087e-92	0.125932	0.152135	0.139058	0.218287	5.32849e-207	1.14847e-205	0.204758	0.231733	0.218287	-0.0226285	0.00111443	0.00296011	-0.0362237	-0.00902484	0.0226285
DNAAF1	-0.160318	2.09837e-124	3.61233e-123	-0.173306	-0.147273	0.160318	-0.216667	7.18589e-204	1.52828e-202	-0.230123	-0.203128	0.216667	0.103738	7.77437e-51	9.59976e-50	0.0902591	0.117179	0.103738
TAF1C	0.037715	3.10694e-08	1.02918e-07	0.0243674	0.0510491	0.037715	0.0287277	6.98956e-05	0.000175476	0.0145717	0.0428722	0.0287277	-0.029435	2.22532e-05	7.05202e-05	-0.0430242	-0.015835	0.029435
ADAD2	0.00357141	0.600336	0.714957	-0.00978889	0.0169304	0.00357141	0.0117301	0.10451	0.17105	-0.00243225	0.0258878	0.0117301	0.00731064	0.292327	0.425865	-0.0062964	0.020915	0.00731064
AC009123.1	-0.00844841	0.215202	0.336138	-0.0218058	0.00491198	0.00844841	-0.0047887	0.507523	0.612498	-0.0189494	0.00937389	0.0047887	-0.000515045	0.940862	0.964443	-0.0141214	0.0130915	0.000515045
KCNG4	0.0220126	0.00123916	0.00298271	0.00865535	0.0353621	0.0220126	6.76676e-05	0.992528	0.994877	-0.0140943	0.0142296	6.76676e-05	-0.0122816	0.076875	0.143252	-0.0258837	0.001325	0.0122816
WFDC1	-0.0172012	0.0116157	0.0247501	-0.030554	-0.00384222	0.0172012	-0.0108438	0.133432	0.210709	-0.0250019	0.00331865	0.0108438	-0.00463516	0.50436	0.637015	-0.0182404	0.00897182	0.00463516
ATP2C2	0.0164279	0.0159462	0.0331776	0.00306877	0.0297812	0.0164279	0.0160135	0.0266741	0.0505002	0.00185198	0.0301686	0.0160135	-0.00223194	0.747843	0.83484	-0.0158379	0.0113748	0.00223194
TLDC1	0.0291947	1.83574e-05	5.17197e-05	0.015841	0.0425379	0.0291947	0.0710901	6.54908e-23	3.07662e-22	0.0569855	0.0851663	0.0710901	0.000839925	0.903706	0.94202	-0.0127666	0.0144462	0.000839925
COTL1	-0.0436648	1.45931e-10	5.37593e-10	-0.0569914	-0.0303227	0.0436648	0.137319	1.59411e-81	1.61091e-80	0.123397	0.151187	0.137319	-0.0668706	5.0956e-22	3.4397e-21	-0.0804038	-0.0533127	0.0668706
KLHL36	-0.022268	0.00108624	0.00262993	-0.0356172	-0.00891077	0.022268	0.00220703	0.760042	0.822532	-0.0119553	0.0163685	0.00220703	0.0316517	5.10121e-06	1.69948e-05	0.0180531	0.0452387	0.0316517
USP10	0.0266347	9.30033e-05	0.000248694	0.0132796	0.0399803	0.0266347	0.0604216	5.67574e-17	2.31508e-16	0.0462993	0.0745198	0.0604216	-0.0847667	1.92346e-34	1.75516e-33	-0.0982598	-0.0712425	0.0847667
CRISPLD2	-0.00948208	0.164215	0.269126	-0.022839	0.00387825	0.00948208	-0.0134837	0.0620303	0.108097	-0.0276403	0.00067842	0.0134837	0.0443521	1.63104e-10	7.14906e-10	0.0307642	0.0579235	0.0443521
AC025280.2	0.00058424	0.9317	0.953701	-0.0127757	0.013944	0.00058424	0.00803195	0.266335	0.372446	-0.0061307	0.0221914	0.00803195	-0.00114046	0.869519	0.92029	-0.0147466	0.0124661	0.00114046
ZDHHC7	-0.0575426	2.89659e-17	1.33147e-16	-0.070848	-0.0442168	0.0575426	-0.0359239	6.57385e-07	1.86398e-06	-0.0500604	-0.021773	0.0359239	0.0390541	1.82157e-08	7.13547e-08	0.0254612	0.0526326	0.0390541
KIAA0513	0.0509243	7.60892e-14	3.15699e-13	0.0375901	0.0642405	0.0509243	0.0857726	1.19684e-32	6.72214e-32	0.0716977	0.0998133	0.0857726	-0.0787159	6.49434e-30	5.32967e-29	-0.0922235	-0.0651793	0.0787159
FAM92B	-0.0773428	5.99056e-30	3.67765e-29	-0.090609	-0.0640491	0.0773428	-0.104874	4.57052e-48	3.16224e-47	-0.118859	-0.0908469	0.104874	0.0349991	4.57653e-07	1.64517e-06	0.0214029	0.0485824	0.0349991
LINC02139	-0.00700697	0.303988	0.441185	-0.0203649	0.00635346	0.00700697	-0.0165537	0.0219617	0.0422419	-0.0307085	-0.00239231	0.0165537	0.00482571	0.486997	0.621052	-0.00878128	0.0184309	0.00482571
AC026469.1	-0.00545268	0.423769	0.563772	-0.0188111	0.00790774	0.00545268	-0.00753353	0.297151	0.406613	-0.0216932	0.00662914	0.00753353	0.00147468	0.831787	0.893643	-0.012132	0.0150808	0.00147468
GSE1	0.114101	2.00959e-63	2.009e-62	0.100895	0.127267	0.114101	0.00625533	0.386672	0.498404	-0.00790733	0.0204155	0.00625533	-0.0702759	3.7042e-24	2.62349e-23	-0.0838021	-0.0567237	0.0702759
LINC00311	0.00145925	0.830494	0.885584	-0.0119008	0.0148188	0.00145925	-0.016727	0.0206123	0.0398652	-0.0308816	-0.0025656	0.016727	-0.00142531	0.837338	0.897524	-0.0150314	0.0121813	0.00142531
AC133540.1	-0.00827728	0.224641	0.348271	-0.0216347	0.00508312	0.00827728	0.00325285	0.6526	0.735338	-0.0109096	0.017414	0.00325285	0.00831132	0.231238	0.355163	-0.00529569	0.0219153	0.00831132
AC092127.2	0.0318717	2.91013e-06	8.6498e-06	0.0185197	0.0452123	0.0318717	0.0457585	2.34575e-10	7.79055e-10	0.031617	0.0598816	0.0457585	-0.138342	1.81888e-89	3.65444e-88	-0.151663	-0.124971	0.138342
AC092127.1	-0.00265108	0.697345	0.788164	-0.0160104	0.0107091	0.00265108	-0.00608206	0.399962	0.511106	-0.0202423	0.0080806	0.00608206	0.010304	0.137752	0.234611	-0.00330292	0.023907	0.010304
GINS2	-0.0522185	1.75691e-14	7.43575e-14	-0.0655326	-0.0388858	0.0522185	0.0396791	3.93004e-08	1.18414e-07	0.0255315	0.0538109	0.0396791	-0.236799	7.43561e-265	5.75697e-263	-0.249601	-0.223914	0.236799
C16orf74	-0.0995829	1.21368e-48	9.98324e-48	-0.112793	-0.0863379	0.0995829	-0.0919223	2.8542e-37	1.71118e-36	-0.105946	-0.0778617	0.0919223	-0.116338	1.39064e-63	2.07479e-62	-0.129739	-0.102894	0.116338
AC018695.6	-0.00788535	0.247362	0.375928	-0.0212429	0.00547507	0.00788535	-0.00910848	0.207478	0.305374	-0.0232674	0.00505413	0.00910848	-0.0159567	0.0215292	0.0463767	-0.0295567	-0.00235082	0.0159567
AC018695.2	-0.00267987	0.694223	0.785827	-0.0160391	0.0106803	0.00267987	-0.00806481	0.264384	0.370285	-0.0222242	0.00609785	0.00806481	0.00765194	0.270378	0.401306	-0.0059551	0.0212561	0.00765194
EMC8	-0.119257	3.60828e-69	3.86759e-68	-0.132406	-0.106067	0.119257	-0.115278	8.65134e-58	6.78623e-57	-0.129229	-0.101282	0.115278	-0.00261059	0.706897	0.805017	-0.0162164	0.0109962	0.00261059
RNU1-103P	-0.00133139	0.845149	0.894477	-0.014691	0.0120287	0.00133139	0.00727828	0.31382	0.42428	-0.00688439	0.021438	0.00727828	-0.0137409	0.0477779	0.0944714	-0.0273422	-0.000134507	0.0137409
COX4I1	-0.308568	0	0	-0.320606	-0.29643	0.308568	-0.200628	2.67433e-174	4.85487e-173	-0.214181	-0.186997	0.200628	0.00725214	0.296206	0.429984	-0.0063549	0.0208565	0.00725214
AC018695.7	-0.000679433	0.920606	0.946137	-0.0140391	0.0126805	0.000679433	-0.00514144	0.476765	0.583623	-0.019302	0.00902118	0.00514144	0.00149434	0.829578	0.892201	-0.0121123	0.0151004	0.00149434
IRF8	-0.029207	1.82087e-05	5.13196e-05	-0.0425502	-0.0158533	0.029207	-0.0429765	2.66408e-09	8.47227e-09	-0.0571037	-0.0288321	0.0429765	0.11465	8.66071e-62	1.26026e-60	0.101202	0.128057	0.11465
AC135012.1	-0.0149566	0.0282173	0.0562159	-0.0283108	-0.00159709	0.0149566	-0.0228774	0.00154293	0.00347586	-0.0370273	-0.00871824	0.0228774	0.00856109	0.217518	0.338516	-0.00504591	0.0221649	0.00856109
AC135012.3
LINC01082	-0.0050735	0.456711	0.594091	-0.0184321	0.0082869	0.0050735	-0.0138055	0.0560525	0.0987801	-0.027962	0.00035651	0.0138055	0.00486447	0.483506	0.617834	-0.00874252	0.0184697	0.00486447
LINC01081	-0.00945143	0.165583	0.271005	-0.0228084	0.0039089	0.00945143	-0.0112495	0.119507	0.192039	-0.0254074	0.00291295	0.0112495	-0.00373776	0.590313	0.711019	-0.0173433	0.00986915	0.00373776
LINC00917													0.00828389	0.232782	0.357015	-0.00532312	0.0218878	0.00828389
FENDRR	-0.00110494	0.871234	0.911395	-0.0144646	0.0122551	0.00110494	-0.00917349	0.204253	0.301588	-0.0233324	0.00498912	0.00917349	-0.00353785	0.61034	0.728218	-0.0171434	0.010069	0.00353785
FOXF1	-0.0112603	0.0985492	0.173709	-0.0246165	0.00209981	0.0112603	-0.0139979	0.0527142	0.0934642	-0.0281543	0.000164098	0.0139979	-0.0072207	0.298305	0.432069	-0.0208251	0.00638634	0.0072207
AC009108.3	0.00183922	0.787308	0.854789	-0.0115209	0.0151987	0.00183922	-0.00331734	0.646177	0.729893	-0.0174785	0.0108451	0.00331734	-0.0101013	0.145661	0.245802	-0.0237045	0.00350555	0.0101013
AC009108.1
MTHFSD	-0.0196881	0.00387016	0.00879194	-0.0330392	-0.00632991	0.0196881	-0.0241127	0.000845252	0.00195203	-0.0382616	-0.00995414	0.0241127	-0.0171122	0.0136992	0.0306202	-0.0307115	-0.00350664	0.0171122
FLJ30679	0.00481245	0.480202	0.615514	-0.00854793	0.0181711	0.00481245	-0.00201225	0.780651	0.838971	-0.0161737	0.0121501	0.00201225	-0.0135267	0.0513579	0.100603	-0.0271281	7.97505e-05	0.0135267
FOXC2-AS1	-0.00399742	0.557599	0.682082	-0.0173563	0.00936292	0.00399742	-0.00517361	0.474011	0.580865	-0.0193342	0.008989	0.00517361	0.00370679	0.593396	0.713667	-0.00990012	0.0173123	0.00370679
FOXC2	-0.00934894	0.170219	0.277168	-0.0227059	0.0040114	0.00934894	-0.00567395	0.43233	0.541532	-0.0198343	0.00848869	0.00567395	-0.00838642	0.22705	0.350346	-0.0219903	0.00522059	0.00838642
FOXL1	-0.00522412	0.443456	0.582072	-0.0185827	0.00813628	0.00522412	-0.00676325	0.349294	0.460815	-0.0209232	0.00739942	0.00676325	0.00366248	0.597819	0.717551	-0.00994443	0.017268	0.00366248
LINC02188	-0.000626333	0.926792	0.95045	-0.0139861	0.0127336	0.000626333	0.00222563	0.758083	0.821169	-0.0119367	0.0163871	0.00222563	0.00365762	0.598305	0.717882	-0.00994929	0.0172632	0.00365762
C16orf95	-0.0286561	2.61187e-05	7.28083e-05	-0.0419998	-0.0153021	0.0286561	-0.0262127	0.000285255	0.000684371	-0.0403597	-0.0120552	0.0262127	0.00121566	0.860999	0.914098	-0.012391	0.0148218	0.00121566
AC136285.3	-0.00262613	0.700056	0.790159	-0.0159854	0.0107341	0.00262613	-0.00632885	0.381116	0.492971	-0.020489	0.00783382	0.00632885	-0.0019072	0.783539	0.859953	-0.0155132	0.0116995	0.0019072
AC010531.4	-0.00463687	0.496365	0.630342	-0.0179956	0.00872351	0.00463687	0.010099	0.162226	0.248946	-0.0040635	0.0242575	0.010099	-0.00796238	0.251418	0.378982	-0.0215665	0.00564464	0.00796238
AC010531.6	-0.0940612	1.4743e-43	1.12751e-42	-0.107286	-0.0808029	0.0940612	-0.111026	1.05915e-53	7.892e-53	-0.124991	-0.0970162	0.111026	0.0277065	6.55713e-05	0.000198618	0.0141054	0.0412973	0.0277065
FBXO31	0.0164856	0.0155799	0.0324762	0.00312648	0.0298389	0.0164856	0.0197875	0.00616847	0.0129412	0.00562709	0.0339399	0.0197875	0.00380587	0.583559	0.705703	-0.00980105	0.0174114	0.00380587
MAP1LC3B	-0.0244102	0.000341484	0.000867419	-0.0377577	-0.0110539	0.0244102	0.104061	2.39853e-47	1.64309e-46	0.0900318	0.118049	0.104061	-0.0364913	1.45255e-07	5.40314e-07	-0.0500728	-0.0228962	0.0364913
AC010531.3	0.00610953	0.370114	0.511788	-0.0072509	0.0194678	0.00610953	-0.00402229	0.577776	0.673998	-0.0181832	0.0101402	0.00402229	0.00771903	0.2662	0.396448	-0.005888	0.0213232	0.00771903
ZCCHC14	0.0299066	1.1413e-05	3.26233e-05	0.0165533	0.0432491	0.0299066	0.0554814	1.52032e-14	5.80383e-14	0.041352	0.0695887	0.0554814	-0.0236437	0.000658648	0.00179552	-0.0372382	-0.0100406	0.0236437
AC105429.1	0.0252254	0.000214513	0.000554658	0.0118696	0.0385723	0.0252254	0.041325	1.05208e-08	3.26347e-08	0.027179	0.0554545	0.041325	-0.0166424	0.0165137	0.0363625	-0.0302419	-0.00303665	0.0166424
AC092720.1	0.0152005	0.025745	0.0516503	0.00184103	0.0285545	0.0152005	0.014825	0.0401948	0.0732667	0.000663191	0.0289809	0.014825	0.00329199	0.635376	0.748438	-0.0103149	0.0168976	0.00329199
AC092720.2	0.0411202	1.58357e-09	5.57905e-09	0.0277757	0.0544502	0.0411202	0.0536893	1.02954e-13	3.83008e-13	0.0395574	0.0677997	0.0536893	-0.0299341	1.61095e-05	5.16704e-05	-0.0435228	-0.0163344	0.0299341
JPH3	0.0814466	4.83359e-33	3.12874e-32	0.068161	0.0947034	0.0814466	0.185886	2.46221e-149	3.88076e-148	0.172177	0.199523	0.185886	-0.0424546	9.43071e-10	3.97178e-09	-0.0560286	-0.0288648	0.0424546
AC010536.3	-0.000521662	0.939	0.959093	-0.0138814	0.0128383	0.000521662	0.00405915	0.574295	0.670888	-0.0101034	0.0182201	0.00405915	-0.0193083	0.00541127	0.013035	-0.032906	-0.00570335	0.0193083
AC010536.1	-0.00594865	0.382849	0.52512	-0.0193069	0.00741178	0.00594865	-0.000504893	0.944297	0.961221	-0.0146667	0.0136572	0.000504893	-0.00292546	0.673479	0.778938	-0.0165312	0.0106814	0.00292546
KLHDC4	-0.0249837	0.000246573	0.000634018	-0.0383307	-0.0116277	0.0249837	0.0153137	0.0340574	0.0631841	0.00115204	0.0294693	0.0153137	-0.0274167	7.81376e-05	0.000235011	-0.0410078	-0.0138154	0.0274167
AC126696.3	-0.00116809	0.863945	0.906997	-0.0145277	0.0121919	0.00116809	0.00629809	0.383434	0.495318	-0.00786457	0.0204582	0.00629809	-0.00890658	0.19952	0.316482	-0.0225103	0.0047004	0.00890658
AC126696.1													0.00752255	0.278562	0.410505	-0.00608448	0.0211268	0.00752255
SLC7A5	0.0136558	0.0451356	0.0862695	0.000296016	0.0270107	0.0136558	0.0274491	0.000144955	0.000356318	0.0132923	0.0415949	0.0274491	-0.0296073	1.99159e-05	6.33754e-05	-0.0431963	-0.0160074	0.0296073
AC126696.2	-0.0128869	0.0586805	0.109358	-0.0262423	0.000472979	0.0128869	-0.0163341	0.0237824	0.0454545	-0.030489	-0.00217261	0.0163341	0.0825086	1.03143e-32	9.056e-32	0.0689796	0.0960072	0.0825086
CA5A	0.0149853	0.0279166	0.0556676	0.00162575	0.0283394	0.0149853	0.0138368	0.0554975	0.0979209	-0.000325197	0.0279933	0.0138368	0.00404381	0.560252	0.686078	-0.00956313	0.0176493	0.00404381
AC133539.2	0.0013641	0.841395	0.892394	-0.011996	0.0147237	0.0013641	-0.00494183	0.494044	0.600006	-0.0191025	0.00922078	0.00494183	0.00116479	0.866761	0.918243	-0.0124418	0.014771	0.00116479
BANP	0.0186231	0.00629008	0.0138931	0.00526454	0.0319749	0.0186231	0.0422817	4.77768e-09	1.50651e-08	0.0281366	0.0564099	0.0422817	-0.00491842	0.478669	0.613083	-0.0185236	0.00868858	0.00491842
AC134312.5	0.0034368	0.614142	0.725375	-0.00992349	0.0167959	0.0034368	-0.00186045	0.796822	0.851369	-0.016022	0.0123018	0.00186045	-8.8592e-05	0.989819	0.994653	-0.013695	0.0135178	8.8592e-05
AC134312.6	0.0113787	0.0950586	0.168167	-0.00198141	0.0247348	0.0113787	0.00579607	0.422489	0.532373	-0.00836657	0.0199564	0.00579607	-0.0188687	0.00656505	0.0156119	-0.0324668	-0.00526365	0.0188687
LINC02182	0.039631	5.99854e-09	2.06089e-08	0.0262851	0.0529628	0.039631	0.0235212	0.0011314	0.00258448	0.00936237	0.0376706	0.0235212	-0.018351	0.00820441	0.0191679	-0.0319494	-0.00474576	0.018351
ZNF469	-0.00900683	0.186398	0.299105	-0.022364	0.00435353	0.00900683	-0.0115562	0.109755	0.178505	-0.0257139	0.00260622	0.0115562	-0.00652052	0.347619	0.484587	-0.0201252	0.00708652	0.00652052
ZFPM1	-0.0191754	0.00490341	0.0109923	-0.0325269	-0.00581701	0.0191754	-0.0228748	0.00154483	0.0034799	-0.0370247	-0.00871564	0.0228748	0.00922222	0.18405	0.296754	-0.00438474	0.0228258	0.00922222
ZC3H18	0.0366726	7.35895e-08	2.39207e-07	0.0233242	0.050008	0.0366726	0.103785	4.19733e-47	2.86568e-46	0.0897553	0.117774	0.103785	-0.0769838	1.11421e-28	8.85475e-28	-0.0904954	-0.0634438	0.0769838
IL17C	0.0177416	0.00924343	0.0199877	0.00438284	0.0310941	0.0177416	-3.4196e-05	0.996224	0.997402	-0.0141961	0.0141278	3.4196e-05	0.000793187	0.90904	0.945908	-0.0128134	0.0143994	0.000793187
CYBA	-0.225949	2.24796e-249	7.64082e-248	-0.238588	-0.213233	0.225949	-0.312274	0	0	-0.324999	-0.299436	0.312274	0.457488	0	0	0.446662	0.46818	0.457488
MVD	0.00332579	0.625632	0.734634	-0.0100345	0.0166849	0.00332579	0.25097	7.23076e-276	2.06483e-274	0.237653	0.264193	0.25097	-0.0629488	1.09543e-19	6.86409e-19	-0.0764897	-0.0493847	0.0629488
SNAI3-AS1	-0.0260009	0.000136122	0.00035842	-0.039347	-0.0126454	0.0260009	-0.0086837	0.229464	0.331169	-0.0228428	0.00547894	0.0086837	0.0256582	0.000218524	0.000629341	0.012056	0.039251	0.0256582
SNAI3	-0.00816896	0.230766	0.355916	-0.0215264	0.00519144	0.00816896	-0.0113971	0.11473	0.18539	-0.025555	0.00276529	0.0113971	0.0199133	0.00412224	0.0101152	0.00630858	0.0335106	0.0199133
RNF166	-0.0158892	0.0197483	0.0404527	-0.0292428	-0.00252992	0.0158892	-0.00981836	0.174217	0.264079	-0.023977	0.00434421	0.00981836	-0.0275335	7.28224e-05	0.000219628	-0.0411245	-0.0139323	0.0275335
CTU2	0.00271714	0.69019	0.782652	-0.0106431	0.0160764	0.00271714	0.0320167	9.32716e-06	2.47938e-05	0.0178628	0.0461577	0.0320167	-0.0249167	0.000331059	0.000933702	-0.0385101	-0.0113141	0.0249167
AC138028.6
PIEZO1	-0.00709153	0.29819	0.434616	-0.0204494	0.0062689	0.00709153	-0.00494425	0.493833	0.599773	-0.0191049	0.00921836	0.00494425	0.00483816	0.485875	0.620085	-0.00876883	0.0184434	0.00483816
AC138028.4	0.00292979	0.667346	0.766753	-0.0104305	0.016289	0.00292979	0.00444179	0.538759	0.639712	-0.00972078	0.0186026	0.00444179	0.00339592	0.624739	0.740007	-0.010211	0.0170016	0.00339592
AC138028.2	-0.00509551	0.45476	0.59241	-0.0184541	0.00826489	0.00509551	-0.000782868	0.913727	0.940018	-0.0149447	0.0133792	0.000782868	0.00528776	0.446271	0.582589	-0.00831925	0.0188928	0.00528776
AC138028.1	0.012486	0.0669876	0.123298	-0.000873954	0.0258416	0.012486	0.00640304	0.375558	0.487332	-0.00775962	0.0205631	0.00640304	0.00818768	0.238253	0.363569	-0.00541934	0.0217917	0.00818768
CDT1	-0.0464193	9.46107e-12	3.6433e-11	-0.0597421	-0.03308	0.0464193	0.000222341	0.975454	0.983353	-0.0139397	0.0143843	0.000222341	-0.111737	9.36143e-59	1.30346e-57	-0.125153	-0.0982802	0.111737
APRT	-0.354397	0	0	-0.366024	-0.34266	0.354397	-0.389808	0	0	-0.401752	-0.377731	0.389808	0.180174	9.72271e-152	3.41464e-150	0.166976	0.193306	0.180174
GALNS	-0.151265	9.27162e-111	1.45153e-109	-0.164293	-0.138185	0.151265	-0.170148	5.70108e-125	7.78995e-124	-0.183867	-0.156363	0.170148	0.0683145	6.50518e-23	4.482e-22	0.054759	0.0818449	0.0683145
TRAPPC2L	-0.241313	1.46435e-285	5.76526e-284	-0.253855	-0.228691	0.241313	-0.200619	2.77141e-174	5.02511e-173	-0.214173	-0.186988	0.200619	0.0678172	1.32828e-22	9.08227e-22	0.0542609	0.0813486	0.0678172
PABPN1L	0.0118379	0.0824461	0.148359	-0.00152217	0.0251938	0.0118379	0.0171241	0.0177884	0.0347987	0.00296291	0.0312785	0.0171241	0.00370012	0.594061	0.714085	-0.00990679	0.0173057	0.00370012
CBFA2T3	0.114059	2.23239e-63	2.23101e-62	0.100853	0.127225	0.114059	0.12444	3.90827e-67	3.40751e-66	0.110473	0.138358	0.12444	-0.00218535	0.752934	0.838397	-0.0157913	0.0114214	0.00218535
AC092384.2	-0.00572189	0.401249	0.54286	-0.0190803	0.00763853	0.00572189	-0.00948867	0.189133	0.282975	-0.0236475	0.00467392	0.00948867	0.00721841	0.298458	0.432241	-0.00638863	0.0208228	0.00721841
AC092384.3	-0.000658591	0.923034	0.948011	-0.0140183	0.0127014	0.000658591	0.0143596	0.0468863	0.0841041	0.000197722	0.0285158	0.0143596	0.00737154	0.288325	0.421442	-0.00623549	0.0209759	0.00737154
AC092384.1	0.0323318	2.08885e-06	6.26286e-06	0.0189802	0.0456719	0.0323318	0.0452795	3.60153e-10	1.18604e-09	0.0311375	0.0594034	0.0452795	0.0209031	0.00260142	0.00658298	0.0072988	0.0344997	0.0209031
AC135782.1
ACSF3	-0.0351009	2.58672e-07	8.16702e-07	-0.048438	-0.0217513	0.0351009	-0.0179011	0.013229	0.0264772	-0.0320549	-0.00374006	0.0179011	-0.00530763	0.444565	0.580929	-0.0189127	0.00829939	0.00530763
LINC00304	0.0088708	0.193137	0.308043	-0.00448957	0.022228	0.0088708	-0.00278361	0.700077	0.774624	-0.0169449	0.0113788	0.00278361	-0.01495	0.0312765	0.064872	-0.0285506	-0.0013439	0.01495
LINC02138	-0.00592195	0.384988	0.527084	-0.0192803	0.00743848	0.00592195	-0.00831508	0.249845	0.354095	-0.0224744	0.00584757	0.00831508	0.00298212	0.66753	0.773926	-0.0106247	0.0165879	0.00298212
CDH15	0.0246713	0.000294671	0.000752569	0.0113152	0.0380186	0.0246713	0.0306966	2.14392e-05	5.58465e-05	0.0165418	0.0448391	0.0306966	-0.0698161	7.30439e-24	5.13889e-23	-0.0833433	-0.0562631	0.0698161
SLC22A31	0.00745104	0.274365	0.407967	-0.00590939	0.0208088	0.00745104	0.0065622	0.363805	0.475419	-0.00760046	0.0207222	0.0065622	0.016659	0.0164062	0.0361464	0.00305327	0.0302585	0.016659
AC009113.1	0.0452003	3.23913e-11	1.22512e-10	0.0318597	0.0585248	0.0452003	0.0467908	9.17337e-11	3.0948e-10	0.0326505	0.0609124	0.0467908	-0.00831463	0.231052	0.355002	-0.0219186	0.00529238	0.00831463
ZNF778	0.024404	0.000342661	0.00087012	0.0110478	0.0377516	0.024404	0.0409232	1.45825e-08	4.49591e-08	0.0267767	0.0550532	0.0409232	-0.025811	0.000200339	0.000579306	-0.0394035	-0.0122088	0.025811
ANKRD11	0.0105401	0.122041	0.209129	-0.0028201	0.0238966	0.0105401	0.128164	3.82725e-71	3.47495e-70	0.114209	0.142068	0.128164	-0.0976013	3.62886e-45	4.08746e-44	-0.11106	-0.0841066	0.0976013
AC137932.3	0.00919271	0.177472	0.287251	-0.00416764	0.0225498	0.00919271	0.00199198	0.782806	0.840638	-0.0121703	0.0161535	0.00199198	-0.0106671	0.124407	0.215608	-0.02427	0.00293969	0.0106671
AC137932.1	0.0192349	0.00477175	0.010716	0.00587659	0.0325864	0.0192349	0.0126594	0.0797743	0.135224	-0.00150279	0.0268166	0.0126594	0.000833019	0.904494	0.94252	-0.0127735	0.0144393	0.000833019
AC137932.2	-0.00352397	0.605186	0.718694	-0.016883	0.00983633	0.00352397	-0.00392597	0.586919	0.681336	-0.0180869	0.0102366	0.00392597	-0.00142574	0.83729	0.897504	-0.0150319	0.0121809	0.00142574
SPG7	-0.0384746	1.63369e-08	5.49248e-08	-0.0518078	-0.0251277	0.0384746	-0.0241935	0.000811841	0.001878	-0.0383423	-0.010035	0.0241935	0.0562142	5.25122e-16	2.91039e-15	0.0426404	0.0697673	0.0562142
AC092123.1	-0.0244765	0.000328975	0.000836896	-0.037824	-0.0111203	0.0244765	-0.0431582	2.28336e-09	7.28355e-09	-0.0572851	-0.0290139	0.0431582	0.0232824	0.000796061	0.00215061	0.00967905	0.0368771	0.0232824
RPL13	-0.394789	0	0	-0.406007	-0.383452	0.394789	-0.414712	0	0	-0.42637	-0.402917	0.414712	0.0455442	5.21545e-11	2.34776e-10	0.0319576	0.059114	0.0455442
CPNE7	0.0478272	2.19562e-12	8.65767e-12	0.0344894	0.0611479	0.0478272	0.0706504	1.2016e-22	5.60173e-22	0.056545	0.0847276	0.0706504	-0.00105502	0.879216	0.926349	-0.0146612	0.0125516	0.00105502
DPEP1	-0.00359774	0.597653	0.712839	-0.0169568	0.00976257	0.00359774	-0.00561955	0.436756	0.545872	-0.0197799	0.00854309	0.00561955	-0.00299795	0.665872	0.772793	-0.0166037	0.0106089	0.00299795
CHMP1A	-0.0400075	4.30257e-09	1.48841e-08	-0.0533389	-0.026662	0.0400075	0.00469529	0.515839	0.619592	-0.0094673	0.018856	0.00469529	0.0500975	5.12266e-13	2.5312e-12	0.036516	0.0636606	0.0500975
SPATA33	-0.112272	1.89939e-61	1.8481e-60	-0.125444	-0.0990609	0.112272	-0.0559483	9.14488e-15	3.51969e-14	-0.0700547	-0.0418194	0.0559483	0.0155434	0.0251543	0.0533539	0.00193741	0.0291437	0.0155434
AC010538.1	-0.00256143	0.707099	0.795165	-0.0159207	0.0107988	0.00256143	0.00195966	0.786243	0.843494	-0.0122026	0.0161212	0.00195966	-0.00596797	0.389995	0.527828	-0.0195728	0.00763906	0.00596797
CDK10	-0.0229702	0.000750998	0.00184425	-0.0363189	-0.00961331	0.0229702	0.00194908	0.787369	0.844402	-0.0122132	0.0161106	0.00194908	0.0339651	9.87306e-07	3.46983e-06	0.0203681	0.0475495	0.0339651
LINC02166	-0.0457021	1.95917e-11	7.46642e-11	-0.0590259	-0.032362	0.0457021	-0.0483182	2.20399e-11	7.60119e-11	-0.0624374	-0.0341796	0.0483182	0.0324362	2.95836e-06	1.00336e-05	0.0188381	0.0460223	0.0324362
SPATA2L	-0.0422742	5.46281e-10	1.96395e-09	-0.0556027	-0.0289307	0.0422742	0.00447142	0.536054	0.637297	-0.00969115	0.0186322	0.00447142	0.0397382	1.02322e-08	4.06583e-08	0.0261459	0.0533158	0.0397382
VPS9D1	0.0338044	7.01699e-07	2.16366e-06	0.0204538	0.0471429	0.0338044	0.0415234	8.94509e-09	2.7846e-08	0.0273775	0.0556526	0.0415234	0.00591986	0.393828	0.531904	-0.00768717	0.0195247	0.00591986
VPS9D1-AS1	-0.00703616	0.301978	0.438851	-0.0203941	0.00632427	0.00703616	-0.0134074	0.0635221	0.110394	-0.0275641	0.00075473	0.0134074	0.0115586	0.0959234	0.173634	-0.00204818	0.025161	0.0115586
ZNF276	0.029091	1.96551e-05	5.52485e-05	0.0157373	0.0424344	0.029091	0.0189693	0.00865403	0.0177707	0.00480867	0.0331224	0.0189693	-0.0281778	4.9124e-05	0.000150825	-0.0417682	-0.014577	0.0281778
FANCA	0.00918493	0.177839	0.287784	-0.00417542	0.022542	0.00918493	0.0706819	1.15066e-22	5.36835e-22	0.0565765	0.084759	0.0706819	-0.168359	2.23093e-132	6.63438e-131	-0.181549	-0.155108	0.168359
SPIRE2	0.056003	1.96698e-16	8.85012e-16	0.0426751	0.069311	0.056003	0.103199	1.3709e-46	9.31591e-46	0.0891678	0.11719	0.103199	-0.0109746	0.113918	0.200214	-0.0245773	0.00263221	0.0109746
TCF25	-0.120876	5.00405e-71	5.4867e-70	-0.13402	-0.10769	0.120876	-0.067944	4.63785e-21	2.08744e-20	-0.082027	-0.0538338	0.067944	0.0467061	1.66927e-11	7.68235e-11	0.0331208	0.0602742	0.0467061
AC092143.3	9.71036e-05	0.988635	0.992745	-0.0132627	0.0134569	9.71036e-05	-0.0102326	0.156744	0.241787	-0.024391	0.00392993	0.0102326	-0.00352377	0.611762	0.729257	-0.0171294	0.0100831	0.00352377
MC1R	0.0330185	1.26305e-06	3.84076e-06	0.0196674	0.0463579	0.0330185	0.0213499	0.00312675	0.0068114	0.00719007	0.0355011	0.0213499	0.00148925	0.83015	0.892617	-0.0121174	0.0150954	0.00148925
TUBB3	0.125467	1.94814e-76	2.24296e-75	0.112295	0.138595	0.125467	0.24958	1.03839e-272	2.94046e-271	0.236253	0.262813	0.24958	-0.113142	3.29554e-60	4.69523e-59	-0.126554	-0.0996895	0.113142
DEF8	0.0186954	0.00609028	0.0134839	0.00533692	0.0320473	0.0186954	0.164057	3.66083e-116	4.77333e-115	0.150244	0.177806	0.164057	-0.0505794	3.06327e-13	1.5269e-12	-0.0641417	-0.0369984	0.0505794
CENPBD1	0.0387162	1.32831e-08	4.47958e-08	0.0253694	0.0520491	0.0387162	0.00688409	0.34075	0.451873	-0.00727858	0.021044	0.00688409	0.00271039	0.69624	0.796787	-0.0108964	0.0163162	0.00271039
AFG3L1P	0.00449107	0.510004	0.641821	-0.0088693	0.0178498	0.00449107	0.00539255	0.455506	0.56316	-0.00877008	0.019553	0.00539255	-0.007025	0.311593	0.446319	-0.0206294	0.00658205	0.007025
DBNDD1	0.0270153	7.36963e-05	0.000198945	0.0136604	0.0403606	0.0270153	0.193209	1.7879e-161	3.04623e-160	0.179538	0.206805	0.193209	0.0417516	1.77324e-09	7.3659e-09	0.0281612	0.0553266	0.0417516
GAS8	-0.0127791	0.060827	0.113013	-0.0261344	0.000580876	0.0127791	-0.00997775	0.167329	0.255466	-0.0241363	0.0041848	0.00997775	0.0771617	8.34532e-29	6.65975e-28	0.0636221	0.0906729	0.0771617
URAHP	-0.0305714	7.25292e-06	2.10407e-05	-0.0439133	-0.0172186	0.0305714	-0.0404347	2.15964e-08	6.60098e-08	-0.0545655	-0.0262878	0.0404347	0.0748896	3.1824e-27	2.44114e-26	0.0613457	0.0884059	0.0748896
PRDM7	-0.00416003	0.541685	0.668334	-0.0175189	0.00920032	0.00416003	0.00375402	0.603405	0.69502	-0.0104085	0.017915	0.00375402	0.00147177	0.832114	0.8938	-0.0121349	0.0150779	0.00147177
TUBB8P7	-0.00442517	0.516233	0.647084	-0.017784	0.0089352	0.00442517	-0.00647606	0.370138	0.481898	-0.0206361	0.00768661	0.00647606	0.00244828	0.724354	0.818241	-0.0111585	0.0160542	0.00244828
FAM157C	-0.00165454	0.808226	0.869629	-0.015014	0.0117056	0.00165454	0.0107886	0.135423	0.213465	-0.00337392	0.0249467	0.0107886	0.00333931	0.630524	0.744506	-0.0102676	0.016945	0.00333931
AC133919.1	2.74221e-05	0.99679	0.997997	-0.0133324	0.0133873	2.74221e-05	0.00276994	0.701478	0.775921	-0.0113925	0.0169312	0.00276994	-0.00916081	0.186988	0.300474	-0.0227644	0.00444616	0.00916081
AC133919.2	-1.45484e-05	0.998297	0.998885	-0.0133744	0.0133453	1.45484e-05							0.00867611	0.211401	0.331195	-0.00493088	0.0222799	0.00867611
LINC02193	0.00814778	0.231977	0.35734	-0.00521262	0.0215053	0.00814778	0.0238127	0.000980732	0.00225297	0.00965401	0.0379619	0.0238127	0.00424035	0.541348	0.669533	-0.0093666	0.0178457	0.00424035
AC240565.1
DOC2B	0.0182742	0.0073388	0.0160656	0.00491555	0.0316263	0.0182742	0.00770963	0.286001	0.394296	-0.00645303	0.0218692	0.00770963	0.0841904	5.36894e-34	4.84295e-33	0.070665	0.097685	0.0841904
LINC02091	-0.00733919	0.281634	0.416266	-0.020697	0.00602123	0.00733919	-0.00932596	0.196832	0.292458	-0.0234848	0.00483664	0.00932596	0.0221937	0.00138739	0.00364096	0.00858986	0.0357893	0.0221937
RPH3AL	-0.0350543	2.68274e-07	8.46059e-07	-0.0483915	-0.0217047	0.0350543	-0.03943	4.77647e-08	1.43393e-07	-0.0535621	-0.0252822	0.03943	0.0944839	2.01871e-42	2.17171e-41	0.0809816	0.107952	0.0944839
AC129507.4	-0.0177242	0.00931277	0.0201291	-0.0310766	-0.00436537	0.0177242	-0.0213856	0.003077	0.00670782	-0.0355368	-0.0072258	0.0213856	0.0987835	3.12618e-46	3.58046e-45	0.0852917	0.112239	0.0987835
AC129507.1	-0.0135524	0.0467871	0.0891808	-0.0269074	-0.000192634	0.0135524	-0.0115518	0.109888	0.178711	-0.0257096	0.00261055	0.0115518	0.0519657	6.79401e-14	3.4729e-13	0.0383864	0.0655258	0.0519657
AC129507.2	-0.00771687	0.257608	0.388278	-0.0210745	0.00564355	0.00771687	-0.0019867	0.783367	0.841119	-0.0161482	0.0121756	0.0019867	0.0189639	0.0062978	0.0150253	0.00535891	0.032562	0.0189639
AC141424.1	-0.00276419	0.685111	0.779449	-0.0161234	0.010596	0.00276419	0.0134849	0.0620069	0.108062	-0.000677211	0.0276416	0.0134849	-0.0119291	0.0857362	0.1575	-0.0255314	0.00167756	0.0119291
C17orf97	-0.194895	2.04036e-184	5.00936e-183	-0.207714	-0.182009	0.194895	-0.249763	3.99515e-273	1.13238e-271	-0.262995	-0.236438	0.249763	0.161467	9.7891e-122	2.62126e-120	0.148186	0.17469	0.161467
RFLNB	-0.0342962	4.8255e-07	1.50216e-06	-0.0476342	-0.020946	0.0342962	-0.0371177	2.7624e-07	7.98936e-07	-0.0512527	-0.0229678	0.0371177	0.0470299	1.20919e-11	5.60195e-11	0.0334449	0.0605976	0.0470299
AC015853.2	-0.00158217	0.81646	0.875472	-0.0149417	0.0117779	0.00158217	-0.00224126	0.756437	0.819707	-0.0164027	0.0119211	0.00224126	0.00596652	0.390111	0.527931	-0.00764052	0.0195713	0.00596652
VPS53	0.0444715	6.65892e-11	2.48418e-10	0.0311302	0.057797	0.0444715	0.0941826	4.73419e-39	2.91037e-38	0.0801275	0.1082	0.0941826	-0.0203148	0.00342783	0.00851198	-0.0339119	-0.00671028	0.0203148
RPS4XP17	-0.00450828	0.508385	0.640487	-0.017867	0.00885209	0.00450828	-0.00979382	0.175296	0.265434	-0.0239525	0.00436874	0.00979382	0.00631717	0.362862	0.500488	-0.00728987	0.0199219	0.00631717
FAM57A	-0.107118	4.6709e-56	4.26021e-55	-0.120305	-0.0938922	0.107118	-0.121014	1.49123e-63	1.24944e-62	-0.134944	-0.107035	0.121014	0.0366461	1.2862e-07	4.80034e-07	0.0230512	0.0502275	0.0366461
GEMIN4	-0.018235	0.00746599	0.0163347	-0.0315871	-0.00487632	0.018235	-0.0434627	1.76077e-09	5.64135e-09	-0.0575892	-0.0293188	0.0434627	0.0446084	1.27952e-10	5.63407e-10	0.0310209	0.0581795	0.0446084
DBIL5P	0.00967081	0.15598	0.257993	-0.00368951	0.0230277	0.00967081	0.00584542	0.41855	0.528836	-0.00831723	0.0200057	0.00584542	-0.00931079	0.179872	0.291438	-0.0229143	0.00429617	0.00931079
GLOD4	-0.0128883	0.0586529	0.109319	-0.0262437	0.000471568	0.0128883	0.0620779	7.84489e-18	3.27251e-17	0.0479581	0.0761729	0.0620779	0.0359868	2.15196e-07	7.90435e-07	0.0223913	0.0495689	0.0359868
AC087392.3	-0.00195363	0.774425	0.845633	-0.0153131	0.0114065	0.00195363	0.00441257	0.541434	0.641902	-0.00975	0.0185734	0.00441257	-0.00116317	0.866944	0.918375	-0.0147693	0.0124434	0.00116317
MRM3	-0.0040364	0.553763	0.679195	-0.0173953	0.00932394	0.0040364	0.011952	0.098111	0.161854	-0.00221034	0.0261095	0.011952	0.0209553	0.00253772	0.00643135	0.007351	0.0345519	0.0209553
AC087392.5	0.00435004	0.523381	0.653233	-0.00901032	0.0177088	0.00435004	0.0139708	0.0531734	0.0941975	-0.000191157	0.0281272	0.0139708	0.00830871	0.231385	0.355317	-0.0052983	0.0219126	0.00830871
NXN	-0.0437867	1.29735e-10	4.79024e-10	-0.0571131	-0.0304446	0.0437867	-0.0528577	2.44938e-13	9.00884e-13	-0.0669695	-0.0387247	0.0528577	0.0213161	0.00213491	0.00547066	0.00771189	0.0349124	0.0213161
AC087392.2	0.00275434	0.686172	0.779908	-0.0106059	0.0161136	0.00275434	0.00733472	0.310082	0.420343	-0.00682794	0.0214944	0.00733472	0.00558313	0.421286	0.558896	-0.0080239	0.0191881	0.00558313
AC087392.1	0.00342908	0.614938	0.726147	-0.00993121	0.0167881	0.00342908							0.00730282	0.292843	0.426354	-0.00630421	0.0209072	0.00730282
AC036164.1	0.000158799	0.981415	0.987847	-0.0132011	0.0135186	0.000158799	0.00709358	0.326259	0.437434	-0.00706908	0.0212534	0.00709358	0.0105362	0.129099	0.222144	-0.00307069	0.0241391	0.0105362
TIMM22	0.0295157	1.48355e-05	4.20838e-05	0.0161622	0.0428586	0.0295157	0.0353741	9.71322e-07	2.73178e-06	0.0212228	0.0495112	0.0353741	-0.0266093	0.000126252	0.000372059	-0.0402011	-0.0130076	0.0266093
ABR	-0.129574	1.87256e-81	2.26685e-80	-0.142687	-0.116416	0.129574	-0.0408989	1.48712e-08	4.58355e-08	-0.055029	-0.0267525	0.0408989	0.0146557	0.0347613	0.0713089	0.00104947	0.0282565	0.0146557
RF00017-130	-0.00335199	0.622911	0.732593	-0.0167111	0.0100083	0.00335199	-0.00614166	0.39536	0.506605	-0.0203018	0.008021	0.00614166	-0.00281108	0.685548	0.788239	-0.0164169	0.0107957	0.00281108
TRARG1	-0.00266884	0.695419	0.786745	-0.0160281	0.0106914	0.00266884	0.0101552	0.159901	0.245824	-0.00400729	0.0243137	0.0101552	-0.0191694	0.00575427	0.0137995	-0.0327673	-0.00556444	0.0191694
YWHAE	-0.129496	2.34466e-81	2.83276e-80	-0.142609	-0.116337	0.129496	0.135639	1.45714e-79	1.44661e-78	0.121711	0.149514	0.135639	-0.293905	0	0	-0.306287	-0.281424	0.293905
CRK	-0.00709762	0.297775	0.434181	-0.0204555	0.00626281	0.00709762	0.0709674	7.76053e-23	3.63956e-22	0.0568626	0.0850439	0.0709674	-0.0692073	1.78284e-23	1.24316e-22	-0.0827358	-0.0556533	0.0692073
AC032044.1	0.00485548	0.476286	0.611699	-0.00850491	0.0182141	0.00485548	0.00846555	0.241378	0.344786	-0.0056971	0.0226248	0.00846555	-0.010914	0.115929	0.203305	-0.0245168	0.00269283	0.010914
MYO1C	-0.0391922	8.8025e-09	2.9983e-08	-0.0525245	-0.0258459	0.0391922	-0.0111007	0.124475	0.198704	-0.0252587	0.00306173	0.0111007	0.0317482	4.77375e-06	1.59402e-05	0.0181496	0.045335	0.0317482
INPP5K	0.0165612	0.0151115	0.0315763	0.00320204	0.0299144	0.0165612	0.00938259	0.194127	0.289142	-0.00478001	0.0235414	0.00938259	-0.0269982	0.00010036	0.000298858	-0.0405897	-0.0133967	0.0269982
PITPNA-AS1	-0.127279	1.25118e-78	1.47666e-77	-0.1404	-0.114113	0.127279	-0.151325	7.37946e-99	8.56062e-98	-0.165133	-0.137458	0.151325	0.0298545	1.69676e-05	5.43317e-05	0.0162547	0.0434432	0.0298545
PITPNA	-0.0651738	1.02479e-21	5.29012e-21	-0.0784653	-0.0518591	0.0651738	-0.0550529	2.41533e-14	9.1609e-14	-0.069161	-0.0409229	0.0550529	0.0192549	0.00554096	0.0133244	0.00564992	0.0328527	0.0192549
SLC43A2	-0.0395203	6.61048e-09	2.26629e-08	-0.0528523	-0.0261743	0.0395203	-0.0524596	3.69178e-13	1.34986e-12	-0.0665721	-0.0383261	0.0524596	-0.0235367	0.000696854	0.00189562	-0.0371313	-0.0099335	0.0235367
RN7SL105P	-0.00747792	0.272638	0.405971	-0.0208357	0.00588251	0.00747792	-0.00777497	0.281938	0.389691	-0.0219345	0.0063877	0.00777497	-0.00134187	0.846739	0.904608	-0.014948	0.0122648	0.00134187
SCARF1	-0.0108748	0.11063	0.192115	-0.0242311	0.00248538	0.0108748	-0.0063275	0.381217	0.493014	-0.0204876	0.00783516	0.0063275	0.00184068	0.790911	0.865059	-0.011766	0.0154467	0.00184068
RILP	-0.0738695	1.86338e-27	1.08639e-26	-0.0871433	-0.0605694	0.0738695	-0.097419	1.12215e-41	7.14324e-41	-0.111427	-0.083372	0.097419	0.0304147	1.17468e-05	3.81337e-05	0.0168153	0.0440029	0.0304147
PRPF8	-0.0174524	0.010453	0.0224131	-0.030805	-0.0040935	0.0174524	-0.0287907	6.73782e-05	0.000169337	-0.0429351	-0.0146347	0.0287907	0.0272928	8.41801e-05	0.000252441	0.0136914	0.040884	0.0272928
AC130343.2	-0.0102881	0.131225	0.222401	-0.0236447	0.00307215	0.0102881	-0.0194287	0.00716628	0.0148901	-0.0335814	-0.00526816	0.0194287	0.0245087	0.000414151	0.00115603	0.0109059	0.0381024	0.0245087
TLCD2	-0.0480129	1.80518e-12	7.13741e-12	-0.0613334	-0.0346753	0.0480129	-0.069106	9.83165e-22	4.49005e-21	-0.0831866	-0.0549979	0.069106	0.0268601	0.00010892	0.00032303	0.0132585	0.0404517	0.0268601
MIR22HG	-0.0405895	2.55933e-09	8.93442e-09	-0.0539201	-0.0272444	0.0405895	-0.0569474	3.03829e-15	1.18372e-14	-0.0710521	-0.04282	0.0569474	0.0408435	3.94933e-09	1.60741e-08	0.0272523	0.0544197	0.0408435
WDR81	-0.0313074	4.34412e-06	1.27866e-05	-0.0446486	-0.0179551	0.0313074	-0.0462591	1.49154e-10	4.99605e-10	-0.0603815	-0.0321182	0.0462591	0.0116359	0.0937197	0.170288	-0.00197079	0.0252384	0.0116359
SERPINF2	-0.0185016	0.00663893	0.0146172	-0.0318535	-0.005143	0.0185016	-0.0163326	0.0237953	0.0454762	-0.0304875	-0.00217111	0.0163326	-0.00960268	0.166605	0.27382	-0.0232061	0.00400426	0.00960268
SERPINF1	-0.0437323	1.36727e-10	5.04172e-10	-0.0570588	-0.0303903	0.0437323	-0.0747584	3.5797e-25	1.7538e-24	-0.0888263	-0.0606607	0.0747584	0.495706	0	0	0.485374	0.505901	0.495706
SMYD4	0.0173121	0.0110888	0.0236983	0.00395319	0.0306649	0.0173121	0.0197785	0.00619191	0.0129868	0.00561808	0.0339309	0.0197785	-0.0326738	2.50219e-06	8.53741e-06	-0.0462596	-0.0190759	0.0326738
RPA1	-0.190151	1.98026e-175	4.66704e-174	-0.202996	-0.177242	0.190151	-0.193722	2.41219e-162	4.13297e-161	-0.207315	-0.180054	0.193722	0.0296901	1.88779e-05	6.02033e-05	0.0160902	0.043279	0.0296901
RTN4RL1	0.0251258	0.000227225	0.000586191	0.0117699	0.0384727	0.0251258	0.068707	1.67974e-21	7.61992e-21	0.0545982	0.0827884	0.068707	0.0680734	9.20122e-23	6.31682e-22	0.0545175	0.0816043	0.0680734
AC099684.1													0.00754338	0.277234	0.409105	-0.00606366	0.0211476	0.00754338
DPH1	-0.00940687	0.167587	0.273727	-0.0227638	0.00395346	0.00940687	-0.0101571	0.159826	0.245721	-0.0243155	0.00400546	0.0101571	-0.00612552	0.377604	0.515933	-0.0197303	0.00748152	0.00612552
AC090617.3	-0.00998879	0.142819	0.239251	-0.0233455	0.00337149	0.00998879	0.00127251	0.860216	0.900228	-0.0128897	0.0154342	0.00127251	-0.00560058	0.419836	0.557381	-0.0192055	0.00800644	0.00560058
AC090617.5	-0.00150489	0.825277	0.88165	-0.0148644	0.0118552	0.00150489	-0.00914645	0.20559	0.303151	-0.0233054	0.00501616	0.00914645	0.00295984	0.669866	0.775872	-0.010647	0.0165656	0.00295984
MIR132	-0.0332776	1.04207e-06	3.1846e-06	-0.0466167	-0.0199266	0.0332776	-0.0441888	9.4078e-10	3.04974e-09	-0.0583143	-0.0300456	0.0441888	0.012578	0.0700159	0.132047	-0.00102859	0.0261799	0.012578
HIC1	-0.0106875	0.116908	0.201539	-0.0240439	0.00267269	0.0106875	-0.0109898	0.128283	0.203802	-0.0251478	0.00317267	0.0109898	0.00945449	0.173246	0.282794	-0.00415246	0.0230579	0.00945449
SMG6	-0.0110994	0.103459	0.181204	-0.0244556	0.0022608	0.0110994	0.0383946	1.06111e-07	3.1334e-07	0.0242458	0.052528	0.0383946	-0.0137528	0.047585	0.0941687	-0.0273541	-0.000146433	0.0137528
AC090617.9	-0.00104023	0.878715	0.916557	-0.0143999	0.0123198	0.00104023	-0.00651302	0.367413	0.479158	-0.0206731	0.00764965	0.00651302	-0.00230329	0.740069	0.829424	-0.0159092	0.0113035	0.00230329
MCUR1P1	-0.00656363	0.335608	0.475019	-0.0199217	0.0067968	0.00656363	-0.00584537	0.418553	0.528836	-0.0200057	0.00831728	0.00584537	-0.0102465	0.139959	0.237744	-0.0238496	0.00336035	0.0102465
AC090617.2	-0.00588464	0.38799	0.530079	-0.019243	0.00747579	0.00588464	0.00010927	0.987935	0.992124	-0.0140527	0.0142712	0.00010927	-0.00206041	0.766636	0.848494	-0.0156664	0.0115463	0.00206041
AC090617.1	0.00362803	0.594572	0.710473	-0.00973228	0.016987	0.00362803	0.0013992	0.846464	0.889981	-0.012763	0.0155609	0.0013992	-0.00651499	0.348028	0.484914	-0.0201196	0.00709205	0.00651499
AL450226.2	0.00693513	0.308973	0.447061	-0.0064253	0.0202931	0.00693513	-0.00100117	0.889807	0.92169	-0.0151629	0.013161	0.00100117	-0.0052785	0.447068	0.583306	-0.0188836	0.00832852	0.0052785
SRR	-0.0936591	3.36803e-43	2.56361e-42	-0.106885	-0.0803998	0.0936591	-0.0493498	8.20414e-12	2.87037e-11	-0.0634674	-0.0352125	0.0493498	-0.0633242	6.6424e-20	4.19132e-19	-0.0768644	-0.0497607	0.0633242
HNRNPA1P16	0.0075868	0.265716	0.397775	-0.00577362	0.0209445	0.0075868	-0.0112638	0.119037	0.191399	-0.0254217	0.00289864	0.0112638	-0.00160126	0.817592	0.883743	-0.0152073	0.0120054	0.00160126
TSR1	-0.00244848	0.719457	0.804738	-0.0158078	0.0109117	0.00244848	0.0234421	0.00117585	0.0026824	0.00928319	0.0375915	0.0234421	-0.0609336	1.52721e-18	9.285e-18	-0.0744782	-0.0473664	0.0609336
SNORD91A	0.00716197	0.293416	0.42951	-0.00619846	0.0205198	0.00716197	-0.000286601	0.968363	0.978618	-0.0144485	0.0138754	0.000286601	-0.0102606	0.139417	0.236999	-0.0238637	0.00334631	0.0102606
SGSM2	-0.0454341	2.56445e-11	9.73072e-11	-0.0587582	-0.0320937	0.0454341	-0.0732875	2.98283e-24	1.43872e-23	-0.0873588	-0.0591869	0.0732875	0.0395113	1.24027e-08	4.91048e-08	0.0259188	0.0530891	0.0395113
AC006435.3	-0.000353301	0.958666	0.972269	-0.0137131	0.0130066	0.000353301	-0.00871661	0.227703	0.329216	-0.0228757	0.00544602	0.00871661	0.00423766	0.541605	0.669743	-0.0093693	0.017843	0.00423766
AC006435.2	-0.00358578	0.59887	0.713717	-0.0169448	0.00977452	0.00358578	-0.00851355	0.238719	0.34187	-0.0226728	0.00564909	0.00851355	-0.00215663	0.756076	0.840633	-0.0157626	0.0114501	0.00215663
MNT	0.00140032	0.837242	0.889751	-0.0119597	0.0147599	0.00140032	0.0265274	0.000240747	0.0005812	0.0123701	0.040674	0.0265274	0.00928364	0.181145	0.293083	-0.00432332	0.0228872	0.00928364
METTL16	0.00102187	0.880839	0.918225	-0.0123381	0.0143815	0.00102187	-0.0130126	0.0717211	0.123155	-0.0271696	0.00114952	0.0130126	-0.00615801	0.375079	0.513367	-0.0197628	0.00744903	0.00615801
AC006435.4	0.00990701	0.146119	0.243947	-0.00345328	0.0232638	0.00990701	0.00111111	0.877796	0.912255	-0.0130511	0.0152728	0.00111111	0.00792563	0.253613	0.381596	-0.0056814	0.0215297	0.00792563
PAFAH1B1	0.0797732	9.224e-32	5.84206e-31	0.0664842	0.0930339	0.0797732	0.201049	4.82556e-175	8.79676e-174	0.18742	0.2146	0.201049	-0.0413788	2.46841e-09	1.01709e-08	-0.0549543	-0.027788	0.0413788
AC015799.1	0.0320972	2.47491e-06	7.3921e-06	0.0187454	0.0454376	0.0320972	0.0481773	2.51864e-11	8.66624e-11	0.0340385	0.0622967	0.0481773	-0.00593645	0.392504	0.530467	-0.0195413	0.00767059	0.00593645
RN7SL608P	-0.00441275	0.517411	0.647976	-0.0177715	0.00894761	0.00441275	-0.00369548	0.609065	0.699574	-0.0178565	0.010467	0.00369548	0.00894242	0.197717	0.314028	-0.00466456	0.0225461	0.00894242
AC005696.2	0.00517544	0.447717	0.585804	-0.00818497	0.018534	0.00517544	0.0124692	0.0844071	0.142051	-0.00169304	0.0266265	0.0124692	-0.0140159	0.0434912	0.0869825	-0.0276171	-0.000409595	0.0140159
CLUH	-0.0394063	7.30386e-09	2.4984e-08	-0.0527384	-0.0260602	0.0394063	-0.0415332	8.87304e-09	2.76302e-08	-0.0556625	-0.0273874	0.0415332	0.0189906	0.00622481	0.0148593	0.00538556	0.0325886	0.0189906
AC005696.1	-0.00474527	0.486352	0.62103	-0.018104	0.00861511	0.00474527	-0.00817432	0.257952	0.363289	-0.0223337	0.00598834	0.00817432	-0.00598087	0.388972	0.526854	-0.0195857	0.00762616	0.00598087
AC005696.4	0.0351942	2.40414e-07	7.60707e-07	0.0218447	0.0485312	0.0351942	0.0559045	9.59323e-15	3.68807e-14	0.0417756	0.070011	0.0559045	-0.00433865	0.532013	0.661645	-0.017944	0.00926831	0.00433865
CCDC92B	0.0176946	0.00943118	0.020362	0.00433579	0.0310471	0.0176946	0.0495222	6.94188e-12	2.43405e-11	0.0353851	0.0636395	0.0495222	-0.0110382	0.111838	0.197349	-0.0246409	0.0025686	0.0110382
RAP1GAP2	0.0536622	3.2831e-15	1.42136e-14	0.0403312	0.066974	0.0536622	0.135084	6.39755e-79	6.32455e-78	0.121153	0.148961	0.135084	-0.0051034	0.462284	0.597741	-0.0187085	0.0085036	0.0051034
OR1D2	-0.00318646	0.640181	0.746025	-0.0165456	0.0101738	0.00318646	-0.00360943	0.617427	0.706127	-0.0177705	0.0105531	0.00360943	-0.00209471	0.762866	0.845668	-0.0157007	0.011512	0.00209471
OR1A1	-0.00671888	0.324303	0.463326	-0.0200769	0.00664155	0.00671888	0.00364907	0.613568	0.703119	-0.0105134	0.0178101	0.00364907	0.00580803	0.402824	0.540483	-0.00779899	0.0194129	0.00580803
OR3A2	-0.00471082	0.489523	0.623802	-0.0180695	0.00864956	0.00471082	-0.00163827	0.820645	0.869783	-0.0157999	0.012524	0.00163827	0.00530598	0.444706	0.580965	-0.00830103	0.018911	0.00530598
OR3A3	0.0220553	0.00121229	0.00292032	0.00869805	0.0354047	0.0220553	0.0289554	6.11891e-05	0.000154252	0.0147995	0.0430997	0.0289554	-0.00842535	0.2249	0.347728	-0.0220292	0.00518166	0.00842535
SPATA22	-0.00619158	0.363721	0.505135	-0.0195498	0.00716885	0.00619158	-0.00528079	0.464901	0.572524	-0.0194413	0.00888183	0.00528079	0.00521145	0.452861	0.589084	-0.00839556	0.0188165	0.00521145
ASPA	-0.033795	7.06718e-07	2.17892e-06	-0.0471335	-0.0204444	0.033795	-0.0379799	1.45272e-07	4.26052e-07	-0.0521138	-0.0238307	0.0379799	0.0146723	0.0345562	0.0709261	0.00106608	0.0282731	0.0146723
TRPV3	-0.00841945	0.216779	0.338132	-0.0217768	0.00494094	0.00841945	-0.0178252	0.0136234	0.0272076	-0.0319791	-0.00366419	0.0178252	0.0120942	0.0814888	0.150663	-0.00151246	0.0256964	0.0120942
TRPV1	9.72271e-05	0.98862	0.992745	-0.0132626	0.013457	9.72271e-05	0.0062215	0.389245	0.500857	-0.00794116	0.0203817	0.0062215	0.00162591	0.814835	0.882156	-0.0119808	0.015232	0.00162591
AC027796.3	0.0039449	0.562787	0.685659	-0.00941544	0.0173038	0.0039449	0.0039757	0.58219	0.677334	-0.0101868	0.0181366	0.0039757	-0.00428672	0.536934	0.665713	-0.0178921	0.00932023	0.00428672
AC027796.1	-0.0120198	0.0778411	0.140979	-0.0253756	0.00134026	0.0120198	0.00209967	0.771382	0.831646	-0.0120626	0.0162611	0.00209967	-0.00107563	0.876875	0.924872	-0.0146818	0.012531	0.00107563
SHPK	-0.0172257	0.0114974	0.0245184	-0.0305785	-0.00386675	0.0172257	-0.013903	0.0543402	0.0960845	-0.0280594	0.000259048	0.013903	-0.0122952	0.0765497	0.142715	-0.0258973	0.00131144	0.0122952
AC027796.2	0.00794489	0.24381	0.371545	-0.00541552	0.0213025	0.00794489	-0.00387815	0.591483	0.68527	-0.0180391	0.0102844	0.00387815	0.00348175	0.616014	0.732679	-0.0101251	0.0170874	0.00348175
CTNS	-0.08397	5.04255e-35	3.37468e-34	-0.0972208	-0.0706895	0.08397	-0.0764003	3.19547e-26	1.59946e-25	-0.0904644	-0.0623058	0.0764003	0.000217781	0.974975	0.986299	-0.0133887	0.0138242	0.000217781
AC027796.4	0.00176699	0.795471	0.860294	-0.0115931	0.0151265	0.00176699	0.0137861	0.0563989	0.0992873	-0.000375927	0.0279426	0.0137861	-0.00152692	0.825922	0.889861	-0.015133	0.0120797	0.00152692
TAX1BP3	-0.146978	1.37018e-104	2.02587e-103	-0.160024	-0.133881	0.146978	-0.118985	1.75975e-61	1.44271e-60	-0.132923	-0.105	0.118985	0.0197455	0.00444845	0.0108538	0.00614074	0.033343	0.0197455
P2RX5-TAX1BP3	-0.00349312	0.608348	0.721233	-0.0168522	0.00986717	0.00349312	0.00740407	0.30553	0.415493	-0.00675859	0.0215638	0.00740407	0.000228276	0.97377	0.985466	-0.0133782	0.0138346	0.000228276
AC132942.1	0.0133601	0.0499952	0.0946354	2.80817e-07	0.0267152	0.0133601	0.00333219	0.644702	0.728605	-0.0108303	0.0174933	0.00333219	0.0130116	0.0608927	0.116971	-0.000594915	0.0266133	0.0130116
EMC6	-0.196757	5.19106e-188	1.29632e-186	-0.209566	-0.183881	0.196757	-0.178664	7.27708e-138	1.07267e-136	-0.192339	-0.164919	0.178664	-0.00502301	0.469365	0.604247	-0.0186282	0.00858399	0.00502301
P2RX5	0.012491	0.0668795	0.123107	-0.00086901	0.0258465	0.012491	0.0702869	1.97896e-22	9.17098e-22	0.0561808	0.0843649	0.0702869	-0.0173364	0.0125124	0.0281999	-0.0309355	-0.00373086	0.0173364
ITGAE	-0.14568	9.30164e-103	1.35498e-101	-0.158731	-0.132578	0.14568	-0.125167	6.6001e-68	5.81259e-67	-0.139082	-0.111202	0.125167	-0.0161736	0.0198156	0.043009	-0.0297735	-0.00256777	0.0161736
AC116914.2	0.00617983	0.364632	0.506147	-0.0071806	0.0195381	0.00617983	-0.0102318	0.156775	0.241811	-0.0243902	0.00393071	0.0102318	-0.00162763	0.814643	0.88211	-0.0152337	0.0119791	0.00162763
HASPIN	-0.021256	0.00181672	0.00429019	-0.034606	-0.00789845	0.021256	0.00636936	0.378075	0.489785	-0.0077933	0.0205295	0.00636936	-0.0752933	1.6799e-27	1.29704e-26	-0.0888087	-0.0617501	0.0752933
NCBP3	0.0167002	0.0142819	0.0299916	0.00334108	0.0300533	0.0167002	0.105057	3.13832e-48	2.17726e-47	0.0910308	0.119042	0.105057	0.0386461	2.55779e-08	9.94317e-08	0.0250529	0.0522251	0.0386461
CAMKK1	0.045595	2.18209e-11	8.30254e-11	0.0322548	0.0589189	0.045595	0.0739668	1.12627e-24	5.47658e-24	0.0598676	0.0880365	0.0739668	0.00277934	0.688912	0.791289	-0.0108275	0.0163851	0.00277934
P2RX1	-0.00542565	0.42607	0.565757	-0.0187841	0.00793476	0.00542565	-0.00628843	0.384164	0.495968	-0.0204486	0.00787423	0.00628843	-0.000735893	0.915585	0.950138	-0.0143422	0.0128706	0.000735893
ATP2A3	0.0121782	0.0740021	0.134679	-0.00118178	0.0255339	0.0121782	0.00343294	0.634732	0.719979	-0.0107295	0.017594	0.00343294	0.0175013	0.0116985	0.0265666	0.0038958	0.0311003	0.0175013
ZZEF1	0.00901624	0.185938	0.298569	-0.00434412	0.0223734	0.00901624	0.0235175	0.00113346	0.0025888	0.00935863	0.0376669	0.0235175	-0.0041014	0.55468	0.681486	-0.0177068	0.00950554	0.0041014
CYB5D2	-0.128284	7.35904e-80	8.78005e-79	-0.141401	-0.115121	0.128284	-0.1298	6.06076e-73	5.61656e-72	-0.143698	-0.115851	0.1298	0.15694	5.29029e-115	1.34272e-113	0.14364	0.170183	0.15694
ANKFY1	-0.0697813	1.14288e-24	6.2983e-24	-0.0830637	-0.0564741	0.0697813	-0.0558939	9.70424e-15	3.72933e-14	-0.0700005	-0.041765	0.0558939	-0.0117059	0.0917624	0.167178	-0.0253083	0.00190082	0.0117059
AC087292.1	-0.00880802	0.196308	0.312091	-0.0221652	0.00455235	0.00880802	-0.0112606	0.11914	0.191521	-0.0254185	0.00290179	0.0112606	0.00519414	0.454363	0.590412	-0.00841287	0.0187992	0.00519414
AC087742.1	-0.00715972	0.293568	0.42963	-0.0205176	0.00620071	0.00715972	-0.00886862	0.219697	0.319747	-0.0230277	0.005294	0.00886862	-0.00143771	0.835943	0.896643	-0.0150438	0.0121689	0.00143771
UBE2G1	-0.00337784	0.620232	0.730256	-0.0167369	0.00998244	0.00337784	0.0431549	2.28969e-09	7.3022e-09	0.0290107	0.0572819	0.0431549	-0.0165711	0.0169824	0.0373247	-0.0301707	-0.00296535	0.0165711
SPNS3	-0.0248026	0.000273474	0.000700306	-0.0381498	-0.0114465	0.0248026	-0.0302094	2.89122e-05	7.46434e-05	-0.0443524	-0.0160543	0.0302094	0.0873205	1.86936e-36	1.78273e-35	0.0738018	0.100807	0.0873205
AC127521.1	-0.00748896	0.27193	0.405074	-0.0208467	0.00587146	0.00748896	-0.00808186	0.263375	0.369187	-0.0222413	0.0060808	0.00808186	0.0116841	0.0923678	0.168141	-0.00192259	0.0252865	0.0116841
AC118754.1	0.00383371	0.573846	0.693827	-0.00952661	0.0171927	0.00383371	0.00369349	0.609257	0.699696	-0.010469	0.0178545	0.00369349	0.000697413	0.919984	0.95264	-0.0129091	0.0143037	0.000697413
SPNS2	0.0853232	4.11994e-36	2.81135e-35	0.0720455	0.0985707	0.0853232	0.12975	6.88592e-73	6.37737e-72	0.115801	0.143648	0.12975	0.0388076	2.23717e-08	8.72002e-08	0.0252145	0.0523863	0.0388076
MYBBP1A	0.00848802	0.213059	0.33342	-0.00487236	0.0218454	0.00848802	-0.0115868	0.108816	0.177185	-0.0257445	0.00257558	0.0115868	-0.00449977	0.516893	0.648151	-0.0181051	0.0091072	0.00449977
GGT6	0.0142195	0.0369696	0.0719564	0.000859835	0.0275741	0.0142195	-0.000766281	0.915548	0.94113	-0.0149281	0.0133958	0.000766281	0.000346971	0.960141	0.977131	-0.0132595	0.0139533	0.000346971
TXNP4	0.00188219	0.782462	0.851269	-0.0114779	0.0152416	0.00188219	0.00560292	0.438115	0.547198	-0.00855972	0.0197633	0.00560292	0.0080059	0.248836	0.375903	-0.00560112	0.02161	0.0080059
SMTNL2	-0.127852	2.49241e-79	2.95983e-78	-0.140971	-0.114688	0.127852	-0.172591	1.33797e-128	1.86667e-127	-0.186298	-0.158817	0.172591	0.0657246	2.53035e-21	1.67164e-20	0.0521648	0.0792601	0.0657246
LINC01996	-0.019364	0.00449739	0.0101325	-0.0327153	-0.00600568	0.019364	-0.0260078	0.000318263	0.000761405	-0.040155	-0.0118502	0.0260078	0.00640848	0.355966	0.493128	-0.00719856	0.0200132	0.00640848
ALOX15	-0.015967	0.0191544	0.0393388	-0.0293206	-0.00260774	0.015967	-0.0362758	5.10535e-07	1.45612e-06	-0.0504119	-0.0221252	0.0362758	0.0852658	7.86153e-35	7.24262e-34	0.0717427	0.0987577	0.0852658
PELP1	0.0244846	0.000327476	0.000833222	0.0111284	0.0378321	0.0244846	0.0571035	2.55334e-15	9.9759e-15	0.0429763	0.0712079	0.0571035	-0.0331262	1.81339e-06	6.25407e-06	-0.0467115	-0.0195286	0.0331262
AC091153.3	-0.0298836	1.15908e-05	3.31099e-05	-0.0432262	-0.0165304	0.0298836	-0.0340466	2.43585e-06	6.69688e-06	-0.0481853	-0.0198942	0.0340466	0.00980556	0.157826	0.261976	-0.00380136	0.0234088	0.00980556
AC091153.1	0.000437826	0.948789	0.96542	-0.0129221	0.0137976	0.000437826	-0.00985512	0.17261	0.262203	-0.0240137	0.00430744	0.00985512	0.00103724	0.881236	0.927448	-0.0125694	0.0146434	0.00103724
ARRB2	0.106971	6.59974e-56	6.00514e-55	0.0937447	0.120159	0.106971	0.220201	9.91003e-211	2.16501e-209	0.206684	0.233634	0.220201	-0.0857744	3.14228e-35	2.92745e-34	-0.0992649	-0.0722523	0.0857744
MED11	-0.147917	6.33906e-106	9.51512e-105	-0.160959	-0.134823	0.147917	-0.207748	4.10434e-187	7.96273e-186	-0.221259	-0.194158	0.207748	0.000579868	0.933436	0.960309	-0.0130266	0.0141862	0.000579868
CXCL16	-0.120704	7.91481e-71	8.66889e-70	-0.133848	-0.107517	0.120704	-0.172394	2.63551e-128	3.67189e-127	-0.186102	-0.15862	0.172394	0.129776	7.72918e-79	1.37617e-77	0.116375	0.14313	0.129776
ZMYND15	-0.0311891	4.72074e-06	1.38658e-05	-0.0445304	-0.0178367	0.0311891	-0.0373759	2.28211e-07	6.6235e-07	-0.0515106	-0.0232262	0.0373759	0.0581372	5.14057e-17	2.94213e-16	0.0445661	0.0716869	0.0581372
TM4SF5	-0.00345508	0.612259	0.724064	-0.0168141	0.00990522	0.00345508	-0.00408847	0.571533	0.668454	-0.0182494	0.0100741	0.00408847	0.00648026	0.350604	0.487608	-0.00712678	0.0200849	0.00648026
VMO1	-0.0426012	4.01978e-10	1.45388e-09	-0.0559292	-0.0292581	0.0426012	-0.0405211	2.01549e-08	6.17214e-08	-0.0546517	-0.0263742	0.0405211	0.0147855	0.0331855	0.0684565	0.00117932	0.0283862	0.0147855
AC233723.2	-0.00708739	0.298472	0.434954	-0.0204453	0.00627304	0.00708739	-0.000594612	0.934419	0.954512	-0.0147564	0.0135675	0.000594612	0.00391555	0.572759	0.696415	-0.00969137	0.017521	0.00391555
GLTPD2	-0.00586881	0.389267	0.531301	-0.0192271	0.00749161	0.00586881	-0.00660185	0.360914	0.47239	-0.0207619	0.00756082	0.00660185	-0.000366015	0.957955	0.975788	-0.0139724	0.0132405	0.000366015
PSMB6	-0.1579	1.12045e-120	1.87402e-119	-0.170899	-0.144845	0.1579	-0.0333745	3.83145e-06	1.04248e-05	-0.047514	-0.0192217	0.0333745	-0.0547943	2.78047e-15	1.50272e-14	-0.0683497	-0.0412186	0.0547943
AC233723.1	-0.082033	1.69506e-33	1.10491e-32	-0.0952884	-0.0687485	0.082033	-0.0984789	1.48165e-42	9.55333e-42	-0.112484	-0.0844347	0.0984789	0.00870728	0.209765	0.329207	-0.00489972	0.022311	0.00870728
PLD2	-0.168303	3.81477e-137	7.14184e-136	-0.181256	-0.155293	0.168303	-0.198806	4.23257e-171	7.57097e-170	-0.21237	-0.185165	0.198806	0.0110188	0.112468	0.198165	-0.00258798	0.0246215	0.0110188
MINK1	-0.0785918	7.12796e-31	4.45913e-30	-0.0918552	-0.0653006	0.0785918	-0.0660659	5.38532e-20	2.36967e-19	-0.0801529	-0.0519525	0.0660659	-0.0728084	8.12474e-26	6.00976e-25	-0.0863293	-0.0592607	0.0728084
CHRNE	0.00477097	0.483994	0.618906	-0.00858941	0.0181297	0.00477097	0.00470589	0.514892	0.618722	-0.0094567	0.0188666	0.00470589	0.00597989	0.38905	0.526913	-0.00762715	0.0195847	0.00597989
C17orf107	-0.00795636	0.24313	0.370786	-0.0213139	0.00540405	0.00795636	-0.00917789	0.204036	0.301326	-0.0233368	0.00498472	0.00917789	-0.0107286	0.122254	0.212412	-0.0243314	0.00287827	0.0107286
GP1BA	-0.0183446	0.00711525	0.0156008	-0.0316967	-0.004986	0.0183446	-0.02084	0.00392146	0.00844073	-0.0349917	-0.00668005	0.02084	0.0109333	0.115285	0.202292	-0.00267352	0.0245361	0.0109333
SLC25A11	-0.060715	4.76209e-19	2.3032e-18	-0.0740148	-0.0473936	0.060715	-0.0209693	0.00370418	0.00799448	-0.0351209	-0.00680941	0.0209693	0.015482	0.0257355	0.0544698	0.001876	0.0290823	0.015482
RNF167	-0.116549	4.0547e-66	4.18057e-65	-0.129707	-0.10335	0.116549	-0.101416	4.82817e-45	3.21997e-44	-0.115412	-0.0873793	0.101416	0.0741248	1.05789e-26	8.00075e-26	0.0605795	0.0876428	0.0741248
PFN1	-0.367275	0	0	-0.378776	-0.35566	0.367275	-0.2107	1.43094e-192	2.8542e-191	-0.224193	-0.197126	0.2107	-0.0978097	2.36058e-45	2.66969e-44	-0.111268	-0.0843155	0.0978097
ENO3	-0.0400878	4.00667e-09	1.38746e-08	-0.0534191	-0.0267423	0.0400878	-0.0176971	0.0143132	0.0284733	-0.0318511	-0.00353602	0.0176971	0.0300706	1.47349e-05	4.73902e-05	0.0164709	0.0436591	0.0300706
SPAG7	-0.129912	7.12197e-82	8.67309e-81	-0.143023	-0.116755	0.129912	-0.0768386	1.66187e-26	8.37193e-26	-0.0909016	-0.0627449	0.0768386	0.0417971	1.70275e-09	7.08653e-09	0.0282067	0.055372	0.0417971
CAMTA2	0.032007	2.6409e-06	7.87098e-06	0.0186552	0.0453475	0.032007	0.0652822	1.46832e-19	6.39907e-19	0.0511676	0.0793708	0.0652822	9.67997e-05	0.988876	0.994153	-0.0135096	0.0137032	9.67997e-05
AC004771.4	-0.0483691	1.23727e-12	4.91868e-12	-0.0616891	-0.0350319	0.0483691	-0.0606777	4.1943e-17	1.71586e-16	-0.0747754	-0.0465557	0.0606777	0.0100166	0.149071	0.250234	-0.00359031	0.0236198	0.0100166
AC004771.2	-0.00882262	0.195567	0.311212	-0.0221798	0.00453775	0.00882262	-0.0114084	0.114371	0.184908	-0.0255662	0.00275399	0.0114084	0.0125149	0.0714328	0.134328	-0.00109171	0.0261169	0.0125149
AC004771.3	-0.0015502	0.820105	0.87821	-0.0149097	0.0118099	0.0015502	0.0101541	0.159948	0.245871	-0.00400842	0.0243126	0.0101541	0.00428894	0.536723	0.665639	-0.00931801	0.0178943	0.00428894
INCA1	-0.0514672	4.13224e-14	1.72738e-13	-0.0647825	-0.0381336	0.0514672	-0.065839	7.20849e-20	3.16369e-19	-0.0799265	-0.0517253	0.065839	0.018476	0.00777817	0.0182477	0.0048708	0.0320743	0.018476
KIF1C	-0.103689	1.2938e-52	1.12439e-51	-0.116887	-0.0904544	0.103689	-0.104561	8.66652e-48	5.97719e-47	-0.118547	-0.0905331	0.104561	0.0686538	3.98554e-23	2.75963e-22	0.0550989	0.0821834	0.0686538
AC004771.1	-0.00894977	0.189203	0.302905	-0.0223069	0.00441059	0.00894977	-0.0101053	0.161964	0.248627	-0.0242638	0.0040572	0.0101053	0.00682447	0.325607	0.461477	-0.00678257	0.020429	0.00682447
SLC52A1	-0.00668086	0.327049	0.465999	-0.0200389	0.00667958	0.00668086	-0.00926053	0.199992	0.296372	-0.0234194	0.00490207	0.00926053	0.00327378	0.637248	0.749991	-0.0103331	0.0168794	0.00327378
ZFP3	0.00365698	0.591633	0.708196	-0.00970333	0.017016	0.00365698	0.00352596	0.625586	0.712519	-0.0106365	0.017687	0.00352596	-0.00560402	0.41955	0.557099	-0.019209	0.008003	0.00560402
ZNF232	0.0624399	4.65699e-20	2.30409e-19	0.0491211	0.0757366	0.0624399	0.0916385	4.74152e-37	2.83543e-36	0.0775772	0.105663	0.0916385	-0.0101096	0.145334	0.245358	-0.0237127	0.00349734	0.0101096
AC012146.1	-0.0308651	5.91901e-06	1.72759e-05	-0.0442068	-0.0175125	0.0308651	0.0195603	0.00678461	0.0141366	0.00539981	0.0337129	0.0195603	-0.0227162	0.00106574	0.00283766	-0.0363114	-0.00911265	0.0227162
USP6	-0.0258277	0.000150835	0.000395594	-0.039174	-0.0124722	0.0258277	-0.00771887	0.285424	0.393725	-0.0218784	0.00644379	0.00771887	0.000146889	0.98312	0.99042	-0.0134596	0.0137533	0.000146889
ZNF594	-0.00962193	0.158082	0.26092	-0.0229788	0.00373839	0.00962193	0.00478974	0.507431	0.612411	-0.00937285	0.0189504	0.00478974	0.000673779	0.922687	0.954089	-0.0129328	0.0142801	0.000673779
AC087500.1	-0.00538773	0.429311	0.569073	-0.0187462	0.00797268	0.00538773	-0.00356258	0.622	0.709867	-0.0177236	0.0105999	0.00356258	0.00687227	0.32223	0.457706	-0.00673477	0.0204768	0.00687227
SCIMP	0.00366566	0.590754	0.707559	-0.00969465	0.0170247	0.00366566	-0.0218843	0.00245376	0.00541497	-0.0360351	-0.00772471	0.0218843	0.024657	0.000381929	0.00107028	0.0110543	0.0382506	0.024657
RABEP1	0.0431096	2.48412e-10	9.05956e-10	0.0297669	0.0564369	0.0431096	0.196653	2.31734e-167	4.06641e-166	0.183001	0.21023	0.196653	-0.0447546	1.11346e-10	4.92124e-10	-0.0583255	-0.0311672	0.0447546
NUP88	0.0337078	7.54823e-07	2.32419e-06	0.0203571	0.0470464	0.0337078	0.0513451	1.14572e-12	4.12347e-12	0.0372102	0.0654595	0.0513451	-0.0475329	7.29702e-12	3.41724e-11	-0.0610998	-0.0339484	0.0475329
AC015727.1	-0.00437011	0.521466	0.651436	-0.0177289	0.00899025	0.00437011	-0.00397015	0.582717	0.677766	-0.0181311	0.0101924	0.00397015	-0.00416146	0.548897	0.676224	-0.0177669	0.00944548	0.00416146
RPAIN	0.143953	2.38246e-100	3.3946e-99	0.130845	0.157011	0.143953	0.154195	1.25119e-102	1.48017e-101	0.140339	0.16799	0.154195	-0.0716643	4.63913e-25	3.35699e-24	-0.0851877	-0.0581146	0.0716643
AC004148.2	-0.0148448	0.0294174	0.0584089	-0.028199	-0.00148526	0.0148448	0.00715554	0.322051	0.432989	-0.00700713	0.0213153	0.00715554	0.0112756	0.104336	0.186407	-0.00233116	0.0248782	0.0112756
C1QBP	-0.101333	2.57855e-50	2.17003e-49	-0.114537	-0.0880921	0.101333	-0.0507263	2.12697e-12	7.58427e-12	-0.0648417	-0.0365906	0.0507263	0.0239419	0.000562246	0.00154467	0.0103388	0.037536	0.0239419
DHX33	0.00150232	0.825571	0.881871	-0.0118578	0.0148619	0.00150232	0.0104527	0.148017	0.23033	-0.00370981	0.024611	0.0104527	-0.0317671	4.71198e-06	1.57425e-05	-0.0453539	-0.0181686	0.0317671
AC004148.1	-0.00212252	0.755521	0.831193	-0.0154819	0.0112376	0.00212252	0.00649903	0.368442	0.480264	-0.00766363	0.0206591	0.00649903	0.0144817	0.0369723	0.0753253	0.000875503	0.0280826	0.0144817
DERL2	-0.162106	3.36555e-127	5.87647e-126	-0.175086	-0.149069	0.162106	-0.16029	6.89159e-111	8.6887e-110	-0.174057	-0.14646	0.16029	0.0809305	1.56382e-31	1.3378e-30	0.0673983	0.0944329	0.0809305
MIS12	-0.0524215	1.39147e-14	5.90957e-14	-0.0657353	-0.0390891	0.0524215	-0.0387841	7.87736e-08	2.33973e-07	-0.052917	-0.0246357	0.0387841	-0.0687884	3.27944e-23	2.27381e-22	-0.0823177	-0.0552337	0.0687884
NLRP1	-0.276889	0	0	-0.289179	-0.264508	0.276889	-0.258206	1.24058e-292	3.82561e-291	-0.271376	-0.24494	0.258206	-0.0322621	3.34221e-06	1.12917e-05	-0.0458484	-0.0186639	0.0322621
AC007846.1	0.00719531	0.291174	0.42692	-0.00616512	0.0205532	0.00719531	0.00499717	0.48922	0.59569	-0.00916544	0.0191578	0.00499717	-0.0185599	0.00750318	0.0176471	-0.0321582	-0.00495476	0.0185599
WSCD1	-0.0395323	6.54152e-09	2.2434e-08	-0.0528642	-0.0261863	0.0395323	0.0506892	2.20684e-12	7.86632e-12	0.0365535	0.0648046	0.0506892	-0.0725763	1.15954e-25	8.54805e-25	-0.0860977	-0.0590282	0.0725763
AC104770.1	-0.00689175	0.312009	0.450277	-0.0202497	0.00646868	0.00689175	-0.00952351	0.187513	0.280925	-0.0236823	0.00463907	0.00952351	0.00333966	0.630488	0.744493	-0.0102672	0.0169453	0.00333966
BTF3P14	-0.00568701	0.404125	0.545545	-0.0190454	0.00767341	0.00568701	-0.00938471	0.194026	0.28902	-0.0235435	0.00477788	0.00938471	0.0139803	0.0440274	0.0879801	0.000373971	0.0275815	0.0139803
AC055872.2	-0.0132978	0.0510734	0.0964854	-0.0266529	6.20443e-05	0.0132978	-0.0186948	0.0096697	0.0197553	-0.0328481	-0.00453405	0.0186948	0.0323809	3.07549e-06	1.04204e-05	0.0187827	0.045967	0.0323809
AIPL1	0.0108641	0.110981	0.192647	-0.00249605	0.0242205	0.0108641	0.0209068	0.00380792	0.00820503	0.00674681	0.0350584	0.0209068	0.0234938	0.000712742	0.00193643	0.00989057	0.0370884	0.0234938
PIMREG	-0.0681245	1.38935e-23	7.50119e-23	-0.0814102	-0.0548145	0.0681245	0.0436298	1.52552e-09	4.90255e-09	0.0294861	0.0577561	0.0436298	-0.281873	0	0	-0.294351	-0.2693	0.281873
PITPNM3	0.0132555	0.0518167	0.0977146	-0.00010437	0.0266106	0.0132555	0.034197	2.19846e-06	6.06227e-06	0.0200447	0.0483355	0.034197	-0.00791996	0.253953	0.381976	-0.0215241	0.00568706	0.00791996
RF00017-131	0.00118921	0.861509	0.905402	-0.0121708	0.0145488	0.00118921	-0.00555782	0.441811	0.550343	-0.0197182	0.00860482	0.00555782	0.00761956	0.27241	0.403597	-0.00598747	0.0212238	0.00761956
KIAA0753	-0.0112226	0.0996842	0.175477	-0.0245787	0.00213758	0.0112226	0.0126969	0.0788876	0.133943	-0.00146536	0.026854	0.0126969	0.00633259	0.361691	0.499387	-0.00727444	0.0199373	0.00633259
AC004706.3	0.00121829	0.858158	0.903276	-0.0121417	0.0145779	0.00121829	0.0138453	0.0553482	0.0976858	-0.000316731	0.0280018	0.0138453	0.00506074	0.466035	0.601101	-0.00854626	0.0186659	0.00506074
TXNDC17	-0.173138	3.50813e-145	6.9506e-144	-0.186067	-0.160149	0.173138	-0.0742624	7.35147e-25	3.58728e-24	-0.0883315	-0.0601637	0.0742624	-0.0341129	8.85678e-07	3.12376e-06	-0.0476972	-0.0205161	0.0341129
MED31	-0.12862	2.83737e-80	3.39585e-79	-0.141736	-0.115459	0.12862	-0.160205	9.02103e-111	1.13453e-109	-0.173973	-0.146376	0.160205	0.0908223	2.59617e-39	2.63136e-38	0.0773114	0.1043	0.0908223
C17orf100	0.0363203	9.79864e-08	3.16559e-07	0.0229716	0.049656	0.0363203	0.0950699	9.21495e-40	5.72261e-39	0.081017	0.109085	0.0950699	0.0202803	0.00348311	0.00863875	0.00667571	0.0338773	0.0202803
ALOX15P1	0.0136984	0.0444696	0.0850976	0.00033861	0.0270533	0.0136984	0.0322011	8.28191e-06	2.21039e-05	0.0180474	0.046342	0.0322011	0.0124201	0.0736057	0.137893	-0.00118654	0.0260221	0.0124201
SLC13A5	-0.00959124	0.159413	0.262819	-0.0229481	0.00376908	0.00959124	-0.0113616	0.115866	0.186957	-0.0255194	0.00280082	0.0113616	0.00153628	0.824872	0.889104	-0.0120704	0.0151424	0.00153628
RPL23AP73
XAF1	-0.0152972	0.0248173	0.0499432	-0.0286512	-0.00193781	0.0152972	-0.0112732	0.118729	0.190967	-0.0254311	0.00288923	0.0112732	0.00148033	0.831152	0.893143	-0.0121263	0.0150864	0.00148033
PRAL	-0.0106406	0.118523	0.203969	-0.023997	0.00271963	0.0106406	-0.00474724	0.511205	0.615578	-0.0189079	0.00941535	0.00474724	0.00708196	0.307686	0.442087	-0.00652509	0.0206864	0.00708196
FBXO39	-0.00641324	0.346799	0.487118	-0.0197714	0.00694719	0.00641324	-0.00945975	0.190485	0.284663	-0.0236185	0.00470284	0.00945975	0.00401408	0.56314	0.688597	-0.00959286	0.0176195	0.00401408
TEKT1	-0.143858	3.22889e-100	4.59205e-99	-0.156916	-0.13075	0.143858	-0.201095	3.99681e-175	7.29035e-174	-0.214646	-0.187467	0.201095	0.101376	1.30252e-48	1.55936e-47	0.0878904	0.114824	0.101376
ALOX12P2	0.0066617	0.328438	0.467335	-0.00669874	0.0200198	0.0066617	-0.0135016	0.061684	0.10761	-0.0276583	0.000660494	0.0135016	-0.00881952	0.203949	0.322075	-0.0224232	0.00478747	0.00881952
ALOX12-AS1	-0.0469465	5.50224e-12	2.14174e-11	-0.0602685	-0.0336078	0.0469465	-0.0667891	2.11189e-20	9.37805e-20	-0.0808745	-0.0526769	0.0667891	0.0045283	0.514238	0.645588	-0.00907867	0.0181336	0.0045283
AC027763.1	0.00268819	0.693322	0.785243	-0.010672	0.0160475	0.00268819	0.00268781	0.709923	0.782726	-0.0114746	0.0168491	0.00268781	-0.0134352	0.0529537	0.103444	-0.0270367	0.000171244	0.0134352
AC040977.1	-0.0137912	0.0430469	0.082561	-0.027146	-0.000431438	0.0137912	-0.00588503	0.415403	0.525858	-0.0200453	0.00827761	0.00588503	-0.0190917	0.00595461	0.0142498	-0.0326896	-0.00548673	0.0190917
RNASEK	-0.0430878	2.53625e-10	9.2442e-10	-0.0564151	-0.0297451	0.0430878	-0.0657573	8.00497e-20	3.50921e-19	-0.0798449	-0.0516434	0.0657573	0.0562537	5.01024e-16	2.77783e-15	0.04268	0.0698067	0.0562537
RNASEK-C17orf49	-0.023715	0.00050223	0.00125481	-0.037063	-0.0103584	0.023715	-0.0401264	2.76089e-08	8.39498e-08	-0.0542575	-0.0259792	0.0401264	0.0322175	3.448e-06	1.16299e-05	0.0186192	0.0458038	0.0322175
C17orf49	0.000524176	0.938707	0.958926	-0.0128357	0.0138839	0.000524176	0.0468012	9.08674e-11	3.06625e-10	0.0326608	0.0609227	0.0468012	-0.025143	0.000291984	0.000828221	-0.0387361	-0.0115405	0.025143
MIR497HG	-0.027845	4.39187e-05	0.00012029	-0.0411895	-0.0144906	0.027845	-0.0294588	4.54433e-05	0.000115706	-0.0436026	-0.0153033	0.0294588	-0.0171141	0.013689	0.0305996	-0.0307134	-0.0035085	0.0171141
BCL6B	-0.00490772	0.471554	0.607305	-0.0182664	0.00845267	0.00490772	-0.00749156	0.29985	0.40955	-0.0216512	0.00667111	0.00749156	0.0040941	0.555385	0.681997	-0.00951285	0.0176995	0.0040941
SLC16A13	0.00380795	0.576422	0.69587	-0.00955237	0.0171669	0.00380795	-0.000998336	0.890116	0.921886	-0.0151601	0.0131638	0.000998336	0.00516918	0.456534	0.592305	-0.00843783	0.0187743	0.00516918
SLC16A11	-0.0356381	1.69308e-07	5.39904e-07	-0.0489746	-0.0222889	0.0356381	-0.0484853	1.88057e-11	6.50048e-11	-0.0626043	-0.0343469	0.0484853	0.0503825	3.78171e-13	1.87769e-12	0.0368013	0.0639451	0.0503825
CLEC10A
ASGR2	-0.0122096	0.0732614	0.133473	-0.0255653	0.00115043	0.0122096	-0.0099999	0.166388	0.254272	-0.0241584	0.00416265	0.0099999	0.0149108	0.0317233	0.0657143	0.00130462	0.0285114	0.0149108
ASGR1	0.0173721	0.0108128	0.0231432	0.00401319	0.0307248	0.0173721	-0.0386364	8.82271e-08	2.6139e-07	-0.0527695	-0.0244878	0.0386364	0.0464946	2.05833e-11	9.43183e-11	0.032909	0.060063	0.0464946
DLG4	0.0712965	1.10465e-25	6.21185e-25	0.0579919	0.0845758	0.0712965	0.202484	1.36662e-177	2.52601e-176	0.188863	0.216026	0.202484	0.0230619	0.000892542	0.00239543	0.00945841	0.0366568	0.0230619
ACADVL	-0.214476	4.03536e-224	1.21382e-222	-0.227184	-0.201694	0.214476	-0.259413	1.74827e-295	5.44069e-294	-0.272574	-0.246156	0.259413	0.191507	1.18251e-171	4.80845e-170	0.178365	0.20458	0.191507
DVL2	-0.0288392	2.31826e-05	6.48836e-05	-0.0421828	-0.0154854	0.0288392	-0.0318132	1.0626e-05	2.81483e-05	-0.0459545	-0.0176592	0.0318132	-0.0125386	0.0708981	0.133481	-0.0261405	0.00106801	0.0125386
PHF23	-0.0588091	5.76664e-18	2.70605e-17	-0.0721123	-0.045485	0.0588091	-0.0342904	2.06246e-06	5.69548e-06	-0.0484288	-0.0201382	0.0342904	0.05061	2.96441e-13	1.47859e-12	0.0370291	0.0641722	0.05061
GABARAP	-0.201828	5.43255e-198	1.42405e-196	-0.214609	-0.188978	0.201828	-0.259692	3.81426e-296	1.1931e-294	-0.272851	-0.246437	0.259692	0.082372	1.30773e-32	1.14623e-31	0.0688428	0.095871	0.082372
AC120057.3	0.00877971	0.19775	0.313926	-0.00458066	0.0221369	0.00877971	-0.00647938	0.369892	0.481681	-0.0206394	0.00768329	0.00647938	0.0142408	0.040232	0.0812537	0.000634519	0.0278418	0.0142408
CTDNEP1	-0.0104916	0.123768	0.211566	-0.0238481	0.00286859	0.0104916	0.0698668	3.51134e-22	1.62207e-21	0.05576	0.0839457	0.0698668	-0.0426314	8.03299e-10	3.39291e-09	-0.0562052	-0.0290418	0.0426314
ELP5	-0.0131136	0.0543756	0.102124	-0.0264688	0.000246299	0.0131136	0.00801439	0.267382	0.373568	-0.00614827	0.0221738	0.00801439	-0.0206481	0.00293434	0.00735984	-0.0342449	-0.00704364	0.0206481
CLDN7	-0.00480319	0.481048	0.616105	-0.0181619	0.0085572	0.00480319	-0.00541061	0.453998	0.561705	-0.0195711	0.00875202	0.00541061	0.0189017	0.00647146	0.0154049	0.00529661	0.0324997	0.0189017
SLC2A4	-0.0517775	2.90688e-14	1.22132e-13	-0.0650923	-0.0384443	0.0517775	-0.0716851	2.86372e-23	1.35554e-22	-0.08576	-0.0575816	0.0716851	0.069252	1.67019e-23	1.16514e-22	0.0556981	0.0827804	0.069252
YBX2	0.0332973	1.02685e-06	3.13903e-06	0.0199464	0.0466364	0.0332973	0.0738897	1.25856e-24	6.11593e-24	0.0597903	0.0879596	0.0738897	0.0137439	0.0477297	0.0944199	0.000137488	0.0273452	0.0137439
EIF5A	-0.0974095	1.32005e-46	1.056e-45	-0.110625	-0.0841591	0.0974095	0.00802235	0.266907	0.373041	-0.0061403	0.0221818	0.00802235	-0.0122274	0.0781876	0.1453	-0.0258295	0.00137924	0.0122274
GPS2	-0.0203772	0.00279267	0.00645197	-0.0337278	-0.00701925	0.0203772	-0.00970534	0.179228	0.270465	-0.023864	0.00445723	0.00970534	0.00536118	0.439983	0.576761	-0.00824583	0.0189662	0.00536118
AC026954.2	0.000738223	0.913762	0.941402	-0.0126217	0.0140979	0.000738223	-0.00783538	0.278215	0.385769	-0.0219949	0.00632728	0.00783538	0.0161465	0.0200234	0.0434078	0.00254061	0.0297463	0.0161465
NEURL4	0.0111998	0.100372	0.176496	-0.00216032	0.024556	0.0111998	0.0193635	0.00736244	0.0152675	0.00520294	0.0335162	0.0193635	0.00177056	0.798701	0.870939	-0.0118361	0.0153766	0.00177056
ACAP1	-0.172039	2.47237e-143	4.83583e-142	-0.184974	-0.159045	0.172039	-0.228805	5.84438e-228	1.37958e-226	-0.242182	-0.215341	0.228805	0.174114	1.24505e-141	4.04376e-140	0.160888	0.187276	0.174114
KCTD11	-0.0770418	9.95385e-30	6.07175e-29	-0.0903087	-0.0637476	0.0770418	-0.0880589	2.49571e-34	1.44155e-33	-0.102093	-0.0739892	0.0880589	0.107765	9.53893e-55	1.24453e-53	0.0942965	0.121193	0.107765
TMEM95	-0.00776822	0.254454	0.384471	-0.0211259	0.00559219	0.00776822	-0.00379628	0.599334	0.691648	-0.0179573	0.0103662	0.00379628	0.00696595	0.315678	0.450611	-0.00664109	0.0205704	0.00696595
TNK1	0.00498363	0.464724	0.601624	-0.00837676	0.0183422	0.00498363	-0.000790049	0.912939	0.939366	-0.0149518	0.0133721	0.000790049	0.0831277	3.49948e-33	3.10637e-32	0.0696	0.0966248	0.0831277
PLSCR3	-0.0163698	0.0163228	0.0339082	-0.0297231	-0.00301063	0.0163698	-0.00711133	0.32505	0.436386	-0.0212711	0.00705134	0.00711133	0.0131855	0.0575223	0.111207	-0.000421023	0.0267871	0.0131855
TMEM256-PLSCR3	-0.0029431	0.665927	0.765755	-0.0163023	0.0104171	0.0029431	-0.00300222	0.677798	0.756283	-0.0171634	0.0111602	0.00300222	-0.00304115	0.661355	0.769152	-0.0166469	0.0105657	0.00304115
TMEM256	-0.302857	0	0	-0.314943	-0.290674	0.302857	-0.318517	0	0	-0.331185	-0.305734	0.318517	0.0444603	1.47241e-10	6.46669e-10	0.0308726	0.0580316	0.0444603
NLGN2	-0.0228036	0.000820473	0.00200793	-0.0361524	-0.00944661	0.0228036	-0.000598983	0.933938	0.95418	-0.0147608	0.0135631	0.000598983	0.0100325	0.148425	0.249386	-0.00357437	0.0236357	0.0100325
SPEM1	-0.00779795	0.252641	0.382335	-0.0211556	0.00556246	0.00779795	-0.0115685	0.109375	0.177972	-0.0257263	0.00259385	0.0115685	0.00467902	0.500335	0.633398	-0.00892796	0.0182843	0.00467902
SPEM2	-0.00393136	0.564128	0.686746	-0.0172903	0.00942897	0.00393136	0.00109096	0.879996	0.914175	-0.0130712	0.0152527	0.00109096	-0.0163903	0.0182239	0.0398363	-0.02999	-0.00278449	0.0163903
SPEM3	-0.000314833	0.963163	0.975762	-0.0136746	0.0130451	0.000314833	0.00286337	0.691917	0.767796	-0.0112991	0.0170246	0.00286337	-0.00274038	0.693049	0.794529	-0.0163462	0.0108664	0.00274038
TMEM102	-0.0302661	8.94173e-06	2.57543e-05	-0.0436083	-0.0169131	0.0302661	-0.0238964	0.000941047	0.00216572	-0.0380455	-0.00973773	0.0238964	0.0598217	6.30347e-18	3.75198e-17	0.0462529	0.0733684	0.0598217
FGF11	-0.0186993	0.0060797	0.0134635	-0.0320511	-0.00534081	0.0186993	-0.0180504	0.0124822	0.0250862	-0.0322041	-0.0038894	0.0180504	0.00327143	0.637489	0.750189	-0.0103354	0.0168771	0.00327143
AC113189.4	0.00344018	0.613793	0.725212	-0.00992011	0.0167992	0.00344018							0.0071243	0.304803	0.438992	-0.00648275	0.0207287	0.0071243
CHRNB1	-0.025909	0.000143749	0.000378013	-0.0392553	-0.0125535	0.025909	-0.0256469	0.000385252	0.000915848	-0.0397945	-0.0114892	0.0256469	0.0687027	3.71332e-23	2.57405e-22	0.0551478	0.0822322	0.0687027
ZBTB4	-0.0683775	9.52359e-24	5.15822e-23	-0.0816627	-0.055068	0.0683775	-0.0670017	1.60073e-20	7.12687e-20	-0.0810867	-0.0528899	0.0670017	0.02548	0.000241706	0.00069246	0.0118777	0.0390729	0.02548
SLC35G6	-0.00319653	0.639124	0.745272	-0.0165557	0.0101637	0.00319653	0.00263449	0.715424	0.787377	-0.0115279	0.0167958	0.00263449	0.0122501	0.0776363	0.144472	-0.00135655	0.0258522	0.0122501
POLR2A	-0.042286	5.40321e-10	1.94321e-09	-0.0556144	-0.0289425	0.042286	-0.00412397	0.568198	0.665421	-0.0182849	0.0100386	0.00412397	0.0253581	0.00025887	0.000737977	0.0117558	0.0389511	0.0253581
TNFSF12	-0.023295	0.00063101	0.00156084	-0.0366434	-0.00993825	0.023295	-0.0312139	1.55315e-05	4.07782e-05	-0.0453559	-0.0170595	0.0312139	0.0261761	0.000162448	0.000474122	0.0125742	0.0397684	0.0261761
AC016876.3	0.0157315	0.0210017	0.0428509	0.00237216	0.0290852	0.0157315	0.0192967	0.0075684	0.0156723	0.0051361	0.0334495	0.0192967	-0.00862684	0.214006	0.334255	-0.0222306	0.00498016	0.00862684
TNFSF13	-0.00449712	0.509435	0.641401	-0.0178559	0.00886325	0.00449712	-0.00248291	0.731144	0.799829	-0.0166443	0.0116795	0.00248291	0.00191002	0.783227	0.85966	-0.0116967	0.015516	0.00191002
SENP3	0.0272968	6.19242e-05	0.000167966	0.0139421	0.0406418	0.0272968	0.0191659	0.00798648	0.0164843	0.00500531	0.0333188	0.0191659	-0.023872	0.000583576	0.00160054	-0.0374663	-0.0102689	0.023872
EIF4A1	0.0621619	6.80334e-20	3.35625e-19	0.0488427	0.0754591	0.0621619	0.0741985	8.06284e-25	3.93064e-24	0.0600997	0.0882677	0.0741985	-0.0692736	1.61835e-23	1.1295e-22	-0.0828019	-0.0557197	0.0692736
AC016876.2	0.00838529	0.21865	0.340514	-0.0049751	0.0217427	0.00838529	0.0368659	3.32408e-07	9.56666e-07	0.0227158	0.0510012	0.0368659	-0.0347182	5.65152e-07	2.01976e-06	-0.0483018	-0.0211218	0.0347182
CD68	0.0113527	0.0958171	0.169401	-0.00200743	0.0247088	0.0113527	-0.00103486	0.886124	0.918864	-0.0151966	0.0131273	0.00103486	-0.00537589	0.438729	0.57561	-0.0189809	0.00823112	0.00537589
AC016876.1	-0.0287031	2.53327e-05	7.07008e-05	-0.0420468	-0.0153492	0.0287031	-0.063917	8.19264e-19	3.51617e-18	-0.0780084	-0.0498001	0.063917	-0.0122787	0.0769453	0.143334	-0.0258808	0.00132792	0.0122787
MPDU1	-0.0359937	1.2747e-07	4.0939e-07	-0.0493298	-0.0226447	0.0359937	0.0157788	0.02898	0.0544802	0.00161716	0.029934	0.0157788	-0.0328179	2.25928e-06	7.73355e-06	-0.0464036	-0.0192201	0.0328179
SOX15	-0.00992304	0.145468	0.243037	-0.0232798	0.00343725	0.00992304	-0.0364989	4.34429e-07	1.24382e-06	-0.0506346	-0.0223485	0.0364989	0.0276283	6.87572e-05	0.000207755	0.0140272	0.0412192	0.0276283
FXR2	0.0299121	1.13703e-05	3.25073e-05	0.0165589	0.0432547	0.0299121	0.0327659	5.73323e-06	1.54627e-05	0.0186125	0.046906	0.0327659	-0.00411172	0.553684	0.680645	-0.0177171	0.00949522	0.00411172
SHBG	-0.0472006	4.22812e-12	1.65231e-11	-0.0605223	-0.0338622	0.0472006	-0.0439433	1.16417e-09	3.76229e-09	-0.0580691	-0.0297999	0.0439433	0.0419817	1.44379e-09	6.02594e-09	0.0283915	0.0555563	0.0419817
SAT2	-0.151727	1.95993e-111	3.08417e-110	-0.164753	-0.138648	0.151727	-0.201585	5.42553e-176	9.92609e-175	-0.215132	-0.187959	0.201585	0.11341	1.73588e-60	2.48238e-59	0.0999574	0.12682	0.11341
ATP1B2	-0.261135	0	0	-0.27354	-0.248642	0.261135	-0.284588	0	0	-0.297551	-0.271521	0.284588	0.0576929	8.85441e-17	5.02548e-16	0.0441211	0.0712434	0.0576929
TP53	-0.0441596	9.03341e-11	3.35366e-10	-0.0574856	-0.030818	0.0441596	-0.0487003	1.53204e-11	5.31138e-11	-0.0628189	-0.0345622	0.0487003	-0.0876081	1.0998e-36	1.05342e-35	-0.101094	-0.07409	0.0876081
WRAP53	-0.120992	3.67972e-71	4.03897e-70	-0.134135	-0.107806	0.120992	-0.156356	1.61439e-105	1.94916e-104	-0.170141	-0.142509	0.156356	0.0136912	0.0485896	0.0958597	8.47808e-05	0.0272925	0.0136912
EFNB3	-0.399322	0	0	-0.410492	-0.388032	0.399322	-0.499674	0	0	-0.510226	-0.488972	0.499674	0.0242282	0.000482161	0.00133626	0.0106253	0.0378222	0.0242282
DNAH2	-0.0512275	5.41515e-14	2.25749e-13	-0.0645431	-0.0378936	0.0512275	-0.0664871	3.12578e-20	1.3822e-19	-0.0805732	-0.0523745	0.0664871	0.0253532	0.000259591	0.000739828	0.0117508	0.0389461	0.0253532
RPL29P2	-0.0141797	0.0375023	0.0728785	-0.0275343	-0.000819987	0.0141797	-0.0195944	0.00668856	0.0139507	-0.033747	-0.00543399	0.0195944	-0.00650399	0.348843	0.485719	-0.0201086	0.00710305	0.00650399
KDM6B	0.106548	1.77697e-55	1.60305e-54	0.0933207	0.119737	0.106548	0.122517	4.11681e-65	3.52088e-64	0.108544	0.136443	0.122517	-0.0323463	3.1509e-06	1.06701e-05	-0.0459325	-0.0187481	0.0323463
TMEM88	-0.0011474	0.866332	0.908348	-0.014507	0.0122126	0.0011474	0.00553879	0.443376	0.551946	-0.00862385	0.0196992	0.00553879	0.0463716	2.32391e-11	1.06234e-10	0.0327859	0.0599402	0.0463716
NAA38	-0.322325	0	0	-0.334245	-0.310301	0.322325	-0.330829	0	0	-0.343382	-0.318157	0.330829	0.0594638	9.89373e-18	5.83911e-17	0.0458945	0.0730111	0.0594638
CYB5D1	-0.0120851	0.0762407	0.138439	-0.0254408	0.00127498	0.0120851	0.00175409	0.808204	0.860568	-0.0124082	0.0159157	0.00175409	0.00510645	0.462016	0.597546	-0.00850055	0.0187116	0.00510645
AC104581.4	-0.00830807	0.222921	0.346092	-0.0216655	0.00505233	0.00830807	-0.00750954	0.298692	0.408236	-0.0216692	0.00665313	0.00750954	0.00302331	0.663219	0.770676	-0.0105835	0.016629	0.00302331
CHD3	0.069816	1.084e-24	5.97705e-24	0.0565088	0.0830983	0.069816	0.124729	1.93089e-67	1.69122e-66	0.110763	0.138646	0.124729	0.0926156	8.0729e-41	8.39888e-40	0.0791089	0.106088	0.0926156
RNF227	-0.0104065	0.126848	0.216118	-0.023763	0.00295379	0.0104065	-0.0207607	0.00406038	0.00872252	-0.0349124	-0.00660072	0.0207607	0.0198745	0.00419575	0.010288	0.00626973	0.0334718	0.0198745
KCNAB3	0.0335551	8.46736e-07	2.59883e-06	0.0202043	0.0468939	0.0335551	0.0285488	7.75437e-05	0.000194085	0.0143927	0.0426935	0.0285488	-0.0637042	3.99171e-20	2.53755e-19	-0.0772437	-0.0501412	0.0637042
TRAPPC1	-0.18083	1.78502e-158	3.82392e-157	-0.193721	-0.167875	0.18083	0.00226774	0.753653	0.817561	-0.0118946	0.0164292	0.00226774	0.110483	1.79107e-57	2.43414e-56	0.0970222	0.123903	0.110483
CNTROB	0.00659048	0.333636	0.473212	-0.00676996	0.0199486	0.00659048	0.0805884	5.30664e-29	2.80927e-28	0.0665023	0.0946423	0.0805884	-0.0290933	2.76833e-05	8.69731e-05	-0.0426828	-0.015493	0.0290933
AC104581.1	-0.00375178	0.582061	0.700825	-0.0171108	0.00960854	0.00375178	-0.00508334	0.481759	0.588579	-0.0192439	0.00907927	0.00508334	0.00616504	0.374534	0.512758	-0.007442	0.0197698	0.00616504
GUCY2D	-0.0166804	0.0143973	0.0302034	-0.0300336	-0.00332132	0.0166804	-0.0225605	0.00179251	0.00401381	-0.0367108	-0.00840125	0.0225605	0.0622104	2.90506e-19	1.80047e-18	0.0486451	0.0757527	0.0622104
AC104581.3	-0.0125329	0.0659689	0.121599	-0.0258884	0.000827075	0.0125329	-0.0133171	0.0653265	0.113207	-0.0274738	0.000845067	0.0133171	0.0105821	0.127437	0.219875	-0.00302471	0.0241851	0.0105821
ALOX15B	-0.00953424	0.161907	0.266156	-0.0228912	0.00382609	0.00953424	-0.0164771	0.0225825	0.0433294	-0.0306319	-0.00231568	0.0164771	0.0065444	0.345857	0.482635	-0.00706264	0.020149	0.0065444
ALOX12B	0.00117087	0.863624	0.906955	-0.0121892	0.0145305	0.00117087	0.00560232	0.438164	0.547198	-0.00856032	0.0197627	0.00560232	0.0412373	2.79646e-09	1.14763e-08	0.0276464	0.054813	0.0412373
AC129492.1	0.00894115	0.18963	0.303478	-0.00441922	0.0222983	0.00894115	0.00902037	0.211908	0.31065	-0.00514225	0.0231794	0.00902037	0.0360104	2.11302e-07	7.76801e-07	0.0224149	0.0495925	0.0360104
ALOXE3	0.00290415	0.670085	0.768543	-0.0104561	0.0162634	0.00290415	0.0195527	0.00680615	0.0141776	0.00539221	0.0337053	0.0195527	0.00630619	0.363696	0.501346	-0.00730085	0.0199109	0.00630619
HES7	0.0178217	0.0089316	0.0193448	0.00446289	0.0311741	0.0178217	-0.0059124	0.413237	0.523725	-0.0200727	0.00825025	0.0059124	-0.00431556	0.534199	0.66369	-0.0179209	0.0092914	0.00431556
PER1	-0.097274	1.76182e-46	1.40794e-45	-0.11049	-0.0840234	0.097274	-0.121583	3.85433e-64	3.25171e-63	-0.135511	-0.107606	0.121583	-0.0151604	0.0289734	0.0606075	-0.0287609	-0.00155434	0.0151604
VAMP2	0.276489	0	0	0.264104	0.288782	0.276489	0.30072	0	0	0.287783	0.313546	0.30072	-0.0360162	2.10343e-07	7.73463e-07	-0.0495983	-0.0224208	0.0360162
TMEM107	-0.201049	1.93716e-196	5.0348e-195	-0.213834	-0.188194	0.201049	-0.229979	2.28195e-230	5.43286e-229	-0.243348	-0.216522	0.229979	0.180073	1.44087e-151	5.05459e-150	0.166875	0.193206	0.180073
AC129492.4	-0.0228743	0.000790279	0.00193667	-0.0362231	-0.00951738	0.0228743	-0.0260664	0.000308482	0.000738757	-0.0402135	-0.0119088	0.0260664	0.0248103	0.000351071	0.000987781	0.0112077	0.0384038	0.0248103
BORCS6	0.0186684	0.00616419	0.0136358	0.0053099	0.0320203	0.0186684	0.0338955	2.69883e-06	7.40188e-06	0.019743	0.0480344	0.0338955	0.017537	0.0115284	0.0262172	0.00393156	0.031136	0.017537
AURKB	-0.0642567	3.75369e-21	1.90904e-20	-0.07755	-0.0509406	0.0642567	0.0178838	0.0133181	0.026638	0.00372275	0.0320376	0.0178838	-0.235	1.00388e-260	7.47059e-259	-0.247814	-0.222103	0.235
LINC00324	-0.0747219	4.66776e-28	2.75766e-27	-0.0879939	-0.0614234	0.0747219	-0.116778	2.86665e-59	2.28687e-58	-0.130724	-0.102786	0.116778	0.0249945	0.000317096	0.000895888	0.011392	0.0385878	0.0249945
CTC1	0.0165941	0.0149109	0.0311977	0.00323503	0.0299473	0.0165941	0.00505579	0.484138	0.590988	-0.00910682	0.0192164	0.00505579	0.0144093	0.0379274	0.0770408	0.000803084	0.0280103	0.0144093
PFAS	-0.00912642	0.180618	0.291452	-0.0224835	0.00423394	0.00912642	7.6603e-05	0.991542	0.994431	-0.0140854	0.0142385	7.6603e-05	-0.0316955	4.95002e-06	1.65036e-05	-0.0452824	-0.0180969	0.0316955
AC135178.5	0.00171873	0.800939	0.864305	-0.0116414	0.0150782	0.00171873	-0.00856712	0.235777	0.338668	-0.0227263	0.00559552	0.00856712	0.00216397	0.755272	0.840044	-0.0114428	0.0157699	0.00216397
SLC25A35	-0.0733465	4.32226e-27	2.50421e-26	-0.0866215	-0.0600455	0.0733465	-0.0901995	6.06756e-36	3.57858e-35	-0.104228	-0.0761348	0.0901995	0.0353562	3.49159e-07	1.26509e-06	0.0217603	0.0489391	0.0353562
RANGRF	-0.146482	6.90619e-104	1.01473e-102	-0.159529	-0.133383	0.146482	-0.118116	1.32337e-60	1.07255e-59	-0.132057	-0.104128	0.118116	-0.0518886	7.39505e-14	3.77593e-13	-0.0654488	-0.0383092	0.0518886
AC135178.6	-0.00914855	0.179563	0.290021	-0.0225056	0.0042118	0.00914855	-0.00332591	0.645326	0.729121	-0.017487	0.0108366	0.00332591	0.00195751	0.777976	0.856422	-0.0116492	0.0155635	0.00195751
ARHGEF15	0.000179523	0.97899	0.986634	-0.0131803	0.0135393	0.000179523	-0.00662056	0.359555	0.471137	-0.0207806	0.00754211	0.00662056	-0.0056836	0.412978	0.550565	-0.0192885	0.00792342	0.0056836
AC135178.4	0.00898338	0.187547	0.300647	-0.00437698	0.0223405	0.00898338	0.0214838	0.00294387	0.00643784	0.00732407	0.0356349	0.0214838	0.0132851	0.0556618	0.108094	-0.00032137	0.0268867	0.0132851
KRBA2	0.0101361	0.137018	0.230849	-0.00322417	0.0234928	0.0101361	0.0443058	8.49617e-10	2.76037e-09	0.0301628	0.0584311	0.0443058	-0.00802918	0.247463	0.374308	-0.0216332	0.00557784	0.00802918
AC135178.3	0.00629788	0.355542	0.496344	-0.00706255	0.0196561	0.00629788	0.0036445	0.614013	0.703594	-0.010518	0.0178055	0.0036445	-0.00810073	0.243275	0.369568	-0.0217048	0.00550629	0.00810073
AC135178.2	-0.00530647	0.436304	0.575371	-0.018665	0.00805394	0.00530647	0.000628852	0.930652	0.952003	-0.0135332	0.0147907	0.000628852	0.00556269	0.422988	0.560329	-0.00804433	0.0191677	0.00556269
RPL26	-0.299556	0	0	-0.311669	-0.287346	0.299556	-0.287702	0	0	-0.300639	-0.274659	0.287702	0.0953998	3.21993e-43	3.50578e-42	0.0818997	0.108865	0.0953998
RNF222	-0.00578361	0.396189	0.538204	-0.019142	0.00757681	0.00578361	-0.0127055	0.0786845	0.13363	-0.0268626	0.00145674	0.0127055	0.000314637	0.963852	0.978922	-0.0132918	0.013921	0.000314637
NDEL1	0.0713273	1.0529e-25	5.92737e-25	0.0580227	0.0846065	0.0713273	0.125984	8.80248e-69	7.82905e-68	0.112022	0.139897	0.125984	-0.00645164	0.352736	0.489738	-0.0200563	0.0071554	0.00645164
MYH10	0.0358909	1.38413e-07	4.43463e-07	0.0225418	0.0492271	0.0358909	0.115558	4.60154e-58	3.62536e-57	0.101562	0.129508	0.115558	-0.0194542	0.00507077	0.0122678	-0.0330519	-0.00584935	0.0194542
AC025518.1	0.00487263	0.474729	0.610164	-0.00848775	0.0182313	0.00487263	-0.00501741	0.487462	0.594094	-0.019178	0.0091452	0.00501741	-0.00657639	0.343504	0.480064	-0.020181	0.00703065	0.00657639
CCDC42	-0.00285725	0.675106	0.772306	-0.0162165	0.010503	0.00285725	-0.00359092	0.619232	0.707793	-0.017752	0.0105716	0.00359092	0.00288624	0.677608	0.782209	-0.0107206	0.016492	0.00288624
MFSD6L
PIK3R6	-0.00202497	0.766423	0.840014	-0.0153844	0.0113352	0.00202497	0.00137993	0.848553	0.891463	-0.0127823	0.0155416	0.00137993	-0.00917288	0.186407	0.299793	-0.0227764	0.00443409	0.00917288
PIK3R5
NTN1	-0.0544817	1.24192e-15	5.44917e-15	-0.0677922	-0.0411518	0.0544817	-0.0742629	7.34628e-25	3.58533e-24	-0.088332	-0.0601642	0.0742629	-0.0639795	2.75471e-20	1.76104e-19	-0.0775185	-0.050417	0.0639795
AC005695.1	0.00182744	0.788637	0.855595	-0.0115327	0.0151869	0.00182744	0.0167734	0.0202628	0.039249	0.0026121	0.030928	0.0167734	-0.0116678	0.0928246	0.168882	-0.0252702	0.00193894	0.0116678
AC005695.3	-0.00184586	0.786559	0.854204	-0.0152053	0.0115143	0.00184586	-0.00425943	0.555557	0.654134	-0.0184203	0.00990312	0.00425943	-0.00427925	0.537644	0.666431	-0.0178846	0.0093277	0.00427925
STX8	-0.190712	1.76963e-176	4.20954e-175	-0.203553	-0.177805	0.190712	-0.189881	6.80381e-156	1.12164e-154	-0.203496	-0.176193	0.189881	-0.0281592	4.96919e-05	0.000152493	-0.0417496	-0.0145584	0.0281592
AC005695.2	-0.00459873	0.499914	0.632993	-0.0179575	0.00876164	0.00459873	0.00979368	0.175302	0.265434	-0.00436889	0.0239523	0.00979368	-0.00287814	0.678462	0.782811	-0.0164839	0.0107287	0.00287814
AC087501.4	-0.0285481	2.80108e-05	7.78698e-05	-0.041892	-0.0151941	0.0285481	-0.0197447	0.00628038	0.0131524	-0.0338972	-0.00558433	0.0197447	-0.00340498	0.623816	0.739377	-0.0170106	0.0102019	0.00340498
CFAP52	-0.183807	8.65864e-164	1.90559e-162	-0.196684	-0.170867	0.183807	-0.247493	5.22117e-268	1.44759e-266	-0.260741	-0.234151	0.247493	0.100974	3.07173e-48	3.64329e-47	0.0874881	0.114424	0.100974
RPL19P18	-0.0758087	7.80872e-29	4.68018e-28	-0.0890783	-0.0625122	0.0758087	-0.102018	1.46147e-45	9.81542e-45	-0.116012	-0.0879829	0.102018	0.0341581	8.56703e-07	3.02435e-06	0.0205612	0.0477423	0.0341581
USP43	-0.0369128	6.04513e-08	1.97508e-07	-0.0502479	-0.0235646	0.0369128	-0.0413679	1.01587e-08	3.1553e-08	-0.0554974	-0.0272219	0.0413679	-0.00982385	0.157052	0.261044	-0.0234271	0.00378307	0.00982385
DHRS7C	-0.0449724	4.06278e-11	1.52979e-10	-0.0582972	-0.0316316	0.0449724	-0.0632558	1.85968e-18	7.90804e-18	-0.0773484	-0.0491378	0.0632558	0.0138571	0.0459257	0.0912826	0.000250711	0.0274583	0.0138571
GLP2R	-0.00413245	0.544368	0.670833	-0.0174913	0.0092279	0.00413245	0.00466039	0.518965	0.622464	-0.0095022	0.0188211	0.00466039	0.010336	0.136534	0.232873	-0.00327092	0.023939	0.010336
RCVRN	-0.0200644	0.0032423	0.00743461	-0.0334153	-0.00670635	0.0200644	-0.0136634	0.0586301	0.102865	-0.02782	0.000498655	0.0136634	0.00308841	0.656428	0.765265	-0.0105184	0.0166941	0.00308841
GAS7	-0.121047	3.17515e-71	3.4864e-70	-0.13419	-0.107862	0.121047	-0.102086	1.27509e-45	8.56936e-45	-0.11608	-0.0880516	0.102086	0.0668223	5.4544e-22	3.67785e-21	0.0532643	0.0803557	0.0668223
RPS27AP1	-0.00575054	0.398895	0.540776	-0.0191089	0.00760988	0.00575054	-0.00782722	0.278716	0.386235	-0.0219867	0.00633544	0.00782722	-0.00516709	0.456716	0.59249	-0.0187722	0.00843991	0.00516709
MYH13							0.0116544	0.106767	0.174218	-0.00250794	0.0258121	0.0116544	0.00825159	0.234609	0.359167	-0.00535542	0.0218555	0.00825159
AC005291.1	-0.00594764	0.382929	0.525206	-0.0193059	0.00741278	0.00594764	-0.0030959	0.668335	0.7486	-0.0172571	0.0110665	0.0030959	-0.00298805	0.666908	0.773465	-0.0165938	0.0106188	0.00298805
MYHAS	0.00300358	0.65949	0.7611	-0.0103567	0.0163628	0.00300358	0.0109127	0.130984	0.207454	-0.00324978	0.0250708	0.0109127	-0.01982	0.00430078	0.0105195	-0.0334174	-0.00621529	0.01982
MYH8	0.000723289	0.9155	0.942855	-0.0126367	0.014083	0.000723289	-0.00113413	0.875285	0.9107	-0.0152958	0.013028	0.00113413	0.000475333	0.945415	0.967536	-0.0131312	0.0140817	0.000475333
MYH4	0.00553894	0.416474	0.557126	-0.00782148	0.0188974	0.00553894
MYH2	-0.0135955	0.0460929	0.0879673	-0.0269504	-0.000235707	0.0135955	-0.0166317	0.0213451	0.0411311	-0.0307864	-0.00247032	0.0166317	0.011402	0.10051	0.180541	-0.0022048	0.0250045	0.011402
MYH3	-0.00821982	0.227875	0.352245	-0.0215773	0.00514058	0.00821982	-0.000576093	0.936457	0.955985	-0.0147379	0.013586	0.000576093	-0.0172534	0.0129406	0.0290857	-0.0308526	-0.00364788	0.0172534
AC002347.1	-0.00127987	0.85107	0.89865	-0.0146395	0.0120802	0.00127987	-0.00191271	0.791245	0.847131	-0.0160742	0.0122496	0.00191271	-0.0114555	0.0989223	0.178116	-0.025058	0.00215125	0.0114555
SCO1	-0.0772362	7.17167e-30	4.39304e-29	-0.0905027	-0.0639424	0.0772362	-0.0785294	1.28812e-27	6.63042e-27	-0.0925884	-0.0644391	0.0785294	0.0540412	6.61693e-15	3.52642e-14	0.0404646	0.0675979	0.0540412
ADPRM	0.00711858	0.29635	0.432686	-0.00624184	0.0204765	0.00711858	-0.0165566	0.0219386	0.0422029	-0.0307113	-0.00239519	0.0165566	-0.00485145	0.484677	0.618995	-0.0184566	0.00875554	0.00485145
TMEM220	-0.0420285	6.86832e-10	2.45885e-09	-0.0553573	-0.0286848	0.0420285	-0.0505907	2.43336e-12	8.65453e-12	-0.0647063	-0.0364549	0.0505907	0.0454667	5.62167e-11	2.52617e-10	0.0318801	0.0590366	0.0454667
MAGOH2P	-0.00889943	0.191704	0.306237	-0.0222566	0.00446094	0.00889943	-0.00356957	0.621317	0.709353	-0.0177306	0.0105929	0.00356957	0.00790733	0.254711	0.382835	-0.0056997	0.0215114	0.00790733
TMEM220-AS1	-0.0252395	0.000212774	0.000550441	-0.0385863	-0.0118837	0.0252395	-0.0299145	3.45769e-05	8.87649e-05	-0.0440578	-0.0157592	0.0299145	-0.00527569	0.44731	0.583522	-0.0188807	0.00833132	0.00527569
AC015908.3	-0.0165771	0.0150146	0.0313909	-0.0299303	-0.00321793	0.0165771	-0.0206954	0.00417823	0.00896052	-0.0348471	-0.00653533	0.0206954	0.00513219	0.459763	0.59536	-0.00847482	0.0187373	0.00513219
PIRT	-0.0600117	1.20624e-18	5.77649e-18	-0.0733127	-0.0466893	0.0600117	-0.0682568	3.06272e-21	1.38258e-20	-0.0823391	-0.0541471	0.0682568	-0.0308745	8.64658e-06	2.83625e-05	-0.0444622	-0.0172753	0.0308745
AC015908.2	-0.033216	1.09093e-06	3.32979e-06	-0.0465552	-0.019865	0.033216	-0.0419403	6.34509e-09	1.9878e-08	-0.0560689	-0.0277948	0.0419403	0.00203313	0.769638	0.850499	-0.0115736	0.0156391	0.00203313
RPL15P21	-0.00278907	0.68243	0.777521	-0.0161483	0.0105712	0.00278907	-0.000720678	0.920557	0.944655	-0.0148825	0.0134414	0.000720678	-0.000616231	0.929272	0.957922	-0.0142225	0.0129903	0.000616231
SHISA6
AC005725.1	-0.00313393	0.645704	0.750284	-0.0164931	0.0102263	0.00313393	-0.00279707	0.698698	0.773434	-0.0169584	0.0113653	0.00279707	-0.00313333	0.651759	0.761557	-0.016739	0.0104735	0.00313333
DNAH9	-0.00382593	0.574624	0.694603	-0.0171849	0.0095344	0.00382593	-0.00388455	0.590871	0.68464	-0.0180455	0.010278	0.00388455	-0.00421608	0.543665	0.671614	-0.0178215	0.00939088	0.00421608
AC005410.2	0.0152151	0.0256031	0.0513892	0.00185563	0.0285691	0.0152151	0.0114664	0.11254	0.182392	-0.00269595	0.0256242	0.0114664	-0.00811259	0.242585	0.368786	-0.0217166	0.00549443	0.00811259
ZNF18	-0.0191339	0.00499692	0.0111904	-0.0324855	-0.00577557	0.0191339	-0.0220664	0.00225662	0.00500156	-0.036217	-0.0079069	0.0220664	0.0165573	0.0170742	0.0375157	0.00295159	0.030157	0.0165573
AC005410.1	-0.00881792	0.195805	0.311502	-0.0221751	0.00454245	0.00881792	-0.00372864	0.605856	0.696787	-0.0178897	0.0104339	0.00372864	0.00540729	0.43606	0.57322	-0.00819973	0.0190123	0.00540729
MAP2K4	-0.0470101	5.1519e-12	2.00792e-11	-0.0603321	-0.0336714	0.0470101	-0.0267877	0.000208931	0.000507203	-0.0409342	-0.0126306	0.0267877	0.00174223	0.801854	0.873191	-0.0118645	0.0153483	0.00174223
MIR744	-0.00724957	0.287552	0.422868	-0.0206074	0.00611086	0.00724957	0.00432472	0.549513	0.648922	-0.00983784	0.0184855	0.00432472	0.00887166	0.201288	0.318563	-0.00473532	0.0224754	0.00887166
AC005244.1	-0.00636122	0.350725	0.491233	-0.0197194	0.00699921	0.00636122	-0.000438885	0.951569	0.966431	-0.0146008	0.0137232	0.000438885	-0.000252034	0.971041	0.983649	-0.0138584	0.0133544	0.000252034
LINC00670	-0.00297599	0.662423	0.763274	-0.0163352	0.0103843	0.00297599	-0.0100464	0.164425	0.251853	-0.0242049	0.00411613	0.0100464	0.0103623	0.135538	0.231459	-0.00324462	0.0239653	0.0103623
MYOCD	-0.0565985	9.43308e-17	4.27824e-16	-0.0699055	-0.0432714	0.0565985	-0.0698008	3.84078e-22	1.77183e-21	-0.0838799	-0.0556939	0.0698008	0.0274431	7.6906e-05	0.000231443	0.0138418	0.0410342	0.0274431
AC005358.2	0.0111554	0.101728	0.178623	-0.00220475	0.0245116	0.0111554	-0.0137743	0.0566097	0.0996181	-0.0279309	0.000387691	0.0137743	-0.000619207	0.928931	0.957764	-0.0142255	0.0129873	0.000619207
ARHGAP44	-0.010829	0.112141	0.194308	-0.0241853	0.0025312	0.010829	-0.0265255	0.000240988	0.000581691	-0.0406722	-0.0123682	0.0265255	-0.0149404	0.0313856	0.0650719	-0.028541	-0.00133426	0.0149404
AC005274.1	0.000639574	0.925249	0.949386	-0.0127204	0.0139993	0.000639574	0.0138794	0.0547507	0.0967376	-0.000282647	0.0280358	0.0138794	-0.00148974	0.830095	0.892601	-0.0150958	0.0121169	0.00148974
AC005277.2	0.0185711	0.00643728	0.0142023	0.00521254	0.031923	0.0185711	0.00320654	0.657227	0.739171	-0.0109559	0.0173677	0.00320654	-0.0116357	0.0937255	0.170289	-0.0252381	0.001971	0.0116357
ELAC2	-0.0973421	1.52397e-46	1.2185e-45	-0.110558	-0.0840916	0.0973421	-0.0908677	1.86687e-36	1.10835e-35	-0.104895	-0.0768046	0.0908677	-0.00458223	0.509241	0.641441	-0.0181875	0.00902475	0.00458223
HS3ST3A1	-0.0196609	0.00391956	0.00889688	-0.033012	-0.00630271	0.0196609	-0.0413283	1.04924e-08	3.25563e-08	-0.0554578	-0.0271823	0.0413283	0.0868093	4.77895e-36	4.5321e-35	0.0732895	0.100297	0.0868093
COX10-AS1	0.0103245	0.129866	0.220528	-0.00303573	0.0236811	0.0103245	0.0118131	0.102079	0.1675	-0.00234924	0.0259707	0.0118131	0.000758444	0.913008	0.948427	-0.0128481	0.0143647	0.000758444
AC005304.2	-0.00101942	0.881122	0.918388	-0.0143791	0.0123406	0.00101942	-0.00828659	0.251471	0.355949	-0.0224459	0.00587606	0.00828659	0.00770625	0.266992	0.397397	-0.00590078	0.0213104	0.00770625
AC005304.1	0.00414621	0.543029	0.66956	-0.00921414	0.0175051	0.00414621	-0.0025694	0.722161	0.792589	-0.0167307	0.011593	0.0025694	-0.00664679	0.338362	0.474596	-0.0202514	0.00696025	0.00664679
AC005304.3	-0.0011576	0.865155	0.907715	-0.0145172	0.0122024	0.0011576	0.0115059	0.111308	0.180664	-0.00265648	0.0256637	0.0115059	-0.017887	0.00997528	0.0229525	-0.0314857	-0.00428162	0.017887
COX10	0.00891769	0.190794	0.305022	-0.00444268	0.0222749	0.00891769	0.0493854	7.92678e-12	2.77428e-11	0.0352481	0.0635029	0.0493854	-0.0241904	0.000492086	0.00136143	-0.0377844	-0.0105875	0.0241904
RF00090-2	0.010671	0.117474	0.202379	-0.0026892	0.0240274	0.010671	-0.00312795	0.66511	0.745974	-0.0172891	0.0110345	0.00312795	0.0107839	0.120339	0.209779	-0.00282294	0.0243867	0.0107839
AC005224.1	-0.0098911	0.146768	0.244835	-0.0232479	0.0034692	0.0098911	-0.000619808	0.931646	0.952544	-0.0147816	0.0135423	0.000619808	-0.0119874	0.0842172	0.155062	-0.0255896	0.00161929	0.0119874
HS3ST3B1	0.0237262	0.000499155	0.00124752	0.0103696	0.0370742	0.0237262	0.0620519	8.09528e-18	3.37466e-17	0.0479321	0.076147	0.0620519	0.00186838	0.787839	0.8629	-0.0117383	0.0154744	0.00186838
MGC12916	-0.00148883	0.827112	0.883209	-0.0148484	0.0118712	0.00148883	0.0227904	0.00160807	0.00361726	0.00863119	0.0369404	0.0227904	-0.0125802	0.0699674	0.131972	-0.0261821	0.00102641	0.0125802
AC005224.3	0.036618	7.69425e-08	2.49867e-07	0.0232696	0.0499534	0.036618	0.0320259	9.27196e-06	2.46493e-05	0.0178721	0.0461669	0.0320259	-0.0024866	0.72022	0.815102	-0.0160925	0.0111202	0.0024866
AC022816.1	-0.00418289	0.539466	0.666484	-0.0175417	0.00917746	0.00418289	-0.00580565	0.421723	0.531739	-0.019966	0.008357	0.00580565	0.00665127	0.338037	0.474313	-0.00695577	0.0202559	0.00665127
RPS18P12	-0.00729497	0.284543	0.419431	-0.0206528	0.00606545	0.00729497	-0.0055459	0.442791	0.55135	-0.0197063	0.00861673	0.0055459	-0.00665084	0.338068	0.474314	-0.0202554	0.0069562	0.00665084
AC005863.1	-0.00819187	0.229461	0.35432	-0.0215493	0.00516853	0.00819187	-0.00166259	0.818029	0.867856	-0.0158242	0.0124997	0.00166259	-0.0107281	0.122269	0.212419	-0.024331	0.00287871	0.0107281
PMP22	-0.389757	0	0	-0.401028	-0.378367	0.389757	-0.482589	0	0	-0.493379	-0.471651	0.482589	0.0265663	0.000129472	0.000381143	0.0129646	0.0401582	0.0265663
AC005703.6	-0.0218119	0.00137313	0.00329015	-0.0351614	-0.00845448	0.0218119	-0.0279456	0.000109587	0.000271348	-0.0420909	-0.0137891	0.0279456	0.00226169	0.744598	0.832509	-0.0113451	0.0158676	0.00226169
AC005703.3	-0.010458	0.124978	0.213349	-0.0238145	0.00290227	0.010458	-0.0140041	0.0526098	0.0933008	-0.0281604	0.00015792	0.0140041	0.00915096	0.187462	0.301094	-0.00445601	0.0227545	0.00915096
TEKT3	0.00254268	0.709146	0.796646	-0.0108175	0.015902	0.00254268	-0.00373463	0.605277	0.696328	-0.0178956	0.0104279	0.00373463	0.015866	0.0222835	0.0478425	0.00226007	0.029466	0.015866
AC005703.4	-0.00278249	0.683139	0.778096	-0.0161417	0.0105777	0.00278249	-0.000997338	0.890226	0.921967	-0.0151591	0.0131648	0.000997338	-0.0133799	0.0539374	0.105112	-0.0269815	0.000226504	0.0133799
CDRT4	-0.00780941	0.251944	0.381432	-0.021167	0.005551	0.00780941	-0.011943	0.0983631	0.162217	-0.0261006	0.0022193	0.011943	0.0211906	0.00226778	0.00579129	0.00758642	0.034787	0.0211906
TVP23C-CDRT4	-0.00551088	0.418839	0.559237	-0.0188693	0.00784953	0.00551088	-0.00192363	0.790081	0.846331	-0.0160851	0.0122387	0.00192363	0.0186555	0.00720059	0.0169889	0.00505041	0.0322538	0.0186555
RPL9P2	-0.00721286	0.289999	0.42569	-0.0205707	0.00614757	0.00721286	-0.008485	0.240298	0.343566	-0.0226442	0.00567765	0.008485	0.00439193	0.526988	0.65679	-0.00921503	0.0179973	0.00439193
TVP23C	-0.0159432	0.0193348	0.039672	-0.0292968	-0.00258388	0.0159432	-0.0229252	0.00150813	0.00340199	-0.0370752	-0.00876613	0.0229252	0.00795062	0.25212	0.37974	-0.00565641	0.0215547	0.00795062
PPIAP53	-0.00291556	0.668866	0.767807	-0.0162748	0.0104447	0.00291556	0.0041898	0.562037	0.660006	-0.00997275	0.0183507	0.0041898	0.00833744	0.229775	0.353376	-0.00526957	0.0219414	0.00833744
AC005838.2	-0.00122839	0.856995	0.90258	-0.014588	0.0121316	0.00122839	0.00596587	0.409026	0.519748	-0.00819678	0.0201261	0.00596587	-0.0165307	0.0172534	0.0378741	-0.0301303	-0.00292491	0.0165307
CDRT1	0.00499415	0.463782	0.600786	-0.00836624	0.0183528	0.00499415	0.00770458	0.286317	0.394653	-0.00645808	0.0218642	0.00770458	0.0121273	0.080658	0.149262	-0.00147935	0.0257295	0.0121273
AC005324.3	-0.00841226	0.217172	0.338626	-0.0217697	0.00494813	0.00841226	-0.00756528	0.295119	0.404395	-0.0217249	0.00659739	0.00756528	0.00675554	0.330518	0.466689	-0.0068515	0.0203601	0.00675554
TRIM16	0.0470064	5.17187e-12	2.01545e-11	0.0336677	0.0603283	0.0470064	0.0642831	5.18511e-19	2.23482e-18	0.0501668	0.0783737	0.0642831	-0.0340233	9.46055e-07	3.32943e-06	-0.0476076	-0.0204263	0.0340233
ZNF286A	0.0350027	2.79331e-07	8.80023e-07	0.021653	0.0483399	0.0350027	0.0913479	7.95933e-37	4.74758e-36	0.077286	0.105374	0.0913479	-0.0650508	6.40888e-21	4.18701e-20	-0.0785877	-0.05149	0.0650508
UBE2SP1	0.00531615	0.435468	0.574594	-0.00804426	0.0186747	0.00531615	0.00184427	0.798551	0.852768	-0.012318	0.0160058	0.00184427	-0.00788799	0.255875	0.384131	-0.0214921	0.00571903	0.00788799
TBC1D26	0.0119805	0.0788172	0.142508	-0.00137953	0.0253363	0.0119805	0.005266	0.466152	0.573811	-0.00889662	0.0194265	0.005266	0.00668043	0.335924	0.472082	-0.00692662	0.020285	0.00668043
IL6STP1	-0.00275992	0.685571	0.779639	-0.0161192	0.0106003	0.00275992	0.0104178	0.149375	0.232073	-0.00374471	0.0245761	0.0104178	-0.0132458	0.0563896	0.109355	-0.0268474	0.000360681	0.0132458
AC015922.3	-0.0521622	1.87401e-14	7.92587e-14	-0.0654764	-0.0388294	0.0521622	-0.0676022	7.2836e-21	3.26669e-20	-0.0816859	-0.0534914	0.0676022	0.0258431	0.0001967	0.000569161	0.012241	0.0394356	0.0258431
LINC02087	0.0165257	0.01533	0.0319999	0.00316655	0.0298789	0.0165257	0.0128726	0.0748306	0.127832	-0.00128959	0.0270296	0.0128726	0.00377664	0.586453	0.7079	-0.00983028	0.0173822	0.00377664
ADORA2B	-0.103722	1.19994e-52	1.04342e-51	-0.11692	-0.0904877	0.103722	-0.111918	1.51516e-54	1.14239e-53	-0.12588	-0.097911	0.111918	-0.0276611	6.74023e-05	0.000203863	-0.041252	-0.01406	0.0276611
ZSWIM7	-0.152549	1.21391e-112	1.91811e-111	-0.165571	-0.139473	0.152549	-0.110634	2.474e-53	1.83269e-52	-0.124601	-0.0966235	0.110634	0.0511327	1.68737e-13	8.50902e-13	0.0375524	0.0646941	0.0511327
TTC19	-0.0380443	2.35484e-08	7.84974e-08	-0.051378	-0.024697	0.0380443	-0.0186784	0.00973357	0.0198764	-0.0328317	-0.00451765	0.0186784	0.0388231	2.20845e-08	8.61356e-08	0.02523	0.0524019	0.0388231
AC002553.2	-0.00852036	0.211321	0.33131	-0.0218777	0.00484003	0.00852036	0.0102871	0.154545	0.238847	-0.00387538	0.0244455	0.0102871	-0.00345957	0.618264	0.734357	-0.0170652	0.0101473	0.00345957
NCOR1	-0.00642835	0.345665	0.485881	-0.0197865	0.00693209	0.00642835	0.110872	1.47885e-53	1.10005e-52	0.0968618	0.124838	0.110872	-0.0497482	7.41451e-13	3.64076e-12	-0.0633118	-0.0361663	0.0497482
AC002553.1	-0.0125487	0.0656275	0.121108	-0.0259042	0.000811228	0.0125487	-0.00750234	0.299155	0.408765	-0.021662	0.00666032	0.00750234	-0.00232497	0.737712	0.827751	-0.0159309	0.0112818	0.00232497
RN7SL442P	0.0143669	0.0350553	0.068515	0.00100721	0.0277214	0.0143669	0.00683222	0.3444	0.455665	-0.00733045	0.0209922	0.00683222	-0.00304549	0.660902	0.768771	-0.0166512	0.0105614	0.00304549
PIGL	-0.00843976	0.215673	0.336701	-0.0217971	0.00492063	0.00843976	-0.0313486	1.42697e-05	3.75364e-05	-0.0454904	-0.0171943	0.0313486	0.0467757	1.55781e-11	7.18448e-11	0.0331904	0.0603437	0.0467757
CENPV	0.0636834	8.37377e-21	4.22361e-20	0.0503664	0.0769778	0.0636834	0.178046	6.6102e-137	9.69221e-136	0.164299	0.191725	0.178046	-0.239716	1.24686e-271	1.00338e-269	-0.252499	-0.226849	0.239716
UBB	-0.17169	9.49588e-143	1.85142e-141	-0.184626	-0.158694	0.17169	-0.0436949	1.44247e-09	4.64057e-09	-0.0578211	-0.0295512	0.0436949	0.246845	1.3538e-288	1.24274e-286	0.234025	0.25958	0.246845
AC093484.3	-0.0145525	0.0327644	0.0644067	-0.0279069	-0.0011929	0.0145525	-0.0195556	0.00679786	0.0141613	-0.0337082	-0.00539513	0.0195556	0.000550857	0.936759	0.962404	-0.0130557	0.0141572	0.000550857
AC093484.2	0.0140039	0.0399304	0.0771456	0.000644211	0.0273586	0.0140039	-0.00666621	0.356251	0.467677	-0.0208262	0.00749645	0.00666621	0.00669897	0.334584	0.470674	-0.00690807	0.0203035	0.00669897
TRPV2	-0.00234099	0.731284	0.813669	-0.0157003	0.0110192	0.00234099	0.000899116	0.900978	0.930229	-0.013263	0.0150609	0.000899116	0.0204175	0.00326832	0.00814122	0.00681296	0.0340144	0.0204175
LRRC75A-AS1	-0.223121	5.19623e-243	1.71291e-241	-0.235778	-0.210388	0.223121	-0.186174	8.40102e-150	1.33098e-148	-0.199809	-0.172466	0.186174	-0.000537665	0.93827	0.963053	-0.014144	0.0130688	0.000537665
LRRC75A	-0.0585154	8.41075e-18	3.92575e-17	-0.0718191	-0.0451909	0.0585154	-0.0410218	1.34635e-08	4.15767e-08	-0.0551517	-0.0268754	0.0410218	0.0285472	3.90547e-05	0.000121159	0.0149466	0.0421372	0.0285472
ZNF287	-0.0262353	0.000118349	0.000313509	-0.0395813	-0.01288	0.0262353	-0.0370223	2.96361e-07	8.55505e-07	-0.0511574	-0.0228723	0.0370223	0.0241915	0.00049181	0.00136079	0.0105886	0.0377855	0.0241915
AC005822.1	-4.52868e-05	0.994699	0.996785	-0.0134051	0.0133146	4.52868e-05	0.00647103	0.370509	0.48232	-0.00769163	0.0206311	0.00647103	-0.000521521	0.94012	0.964121	-0.0141278	0.013085	0.000521521
ZNF624	0.0444228	6.98456e-11	2.60345e-10	0.0310815	0.0577484	0.0444228	0.0577985	1.17072e-15	4.61539e-15	0.0436723	0.0719016	0.0577985	-0.0170105	0.0142698	0.0318098	-0.0306098	-0.00340488	0.0170105
AC098850.2	0.00135655	0.842262	0.892996	-0.0120035	0.0147161	0.00135655	0.00546155	0.44976	0.557615	-0.00870109	0.019622	0.00546155	-0.00337416	0.626961	0.741785	-0.0169798	0.0102327	0.00337416
CCDC144A	0.0307442	6.43717e-06	1.87346e-05	0.0173915	0.0440859	0.0307442	0.0205083	0.0045328	0.00967872	0.00634822	0.0346602	0.0205083	-0.0685501	4.63053e-23	3.19901e-22	-0.08208	-0.054995	0.0685501
UPF3AP1	0.00267703	0.694532	0.78606	-0.0106832	0.0160363	0.00267703	0.0221768	0.00214427	0.00476439	0.00801735	0.0363273	0.0221768	-0.003514	0.61275	0.730156	-0.0171196	0.0100929	0.003514
USP32P1	-0.00200143	0.76906	0.84198	-0.0153609	0.0113587	0.00200143	0.010261	0.155597	0.240297	-0.00390154	0.0244194	0.010261	-0.0128545	0.0640774	0.122292	-0.0264563	0.000752045	0.0128545
KRT16P6
TBC1D27P	-0.00357706	0.59976	0.714542	-0.0169361	0.00978324	0.00357706	-0.000160155	0.982318	0.98827	-0.0143221	0.0140018	0.000160155	-0.0129084	0.0629705	0.120471	-0.0265101	0.000698177	0.0129084
MPRIP	0.00684412	0.315366	0.453662	-0.00651631	0.0202021	0.00684412	0.0192314	0.00777455	0.0160751	0.00507083	0.0333843	0.0192314	-0.0214937	0.00195894	0.00503868	-0.0350898	-0.00788958	0.0214937
MPRIP-AS1	0.043942	1.11625e-10	4.13153e-10	0.0306001	0.0572682	0.043942	0.0362785	5.09565e-07	1.4536e-06	0.0221279	0.0504145	0.0362785	-0.0130104	0.0609159	0.117008	-0.0266121	0.00059608	0.0130104
RN7SL775P	0.00234108	0.731275	0.813669	-0.0110191	0.0157004	0.00234108	-0.00421431	0.559752	0.658032	-0.0183752	0.00994825	0.00421431	-0.0103575	0.135718	0.231752	-0.0239605	0.00324938	0.0103575
AC055811.4	-0.000972946	0.886505	0.92226	-0.0143326	0.0123871	0.000972946	-0.00641571	0.374614	0.486417	-0.0205758	0.00774695	0.00641571	9.18604e-06	0.998944	0.99927	-0.0135972	0.0136156	9.18604e-06
PLD6	-0.000646855	0.924401	0.948842	-0.0140066	0.0127131	0.000646855	-0.0262519	0.000279322	0.000670504	-0.0403988	-0.0120944	0.0262519	0.0347057	5.70468e-07	2.03829e-06	0.0211093	0.0482893	0.0347057
FLCN	-0.0241249	0.000400526	0.00101085	-0.0374727	-0.0107685	0.0241249	-0.00413786	0.566896	0.664253	-0.0182987	0.0100247	0.00413786	-0.0190619	0.00603314	0.0144226	-0.0326598	-0.00545691	0.0190619
AC055811.3	0.0118645	0.0817603	0.147245	-0.00149561	0.0252203	0.0118645	0.0223337	0.00199341	0.00444699	0.00817434	0.0364841	0.0223337	-0.0104651	0.131702	0.225826	-0.024068	0.0031418	0.0104651
COPS3	0.0469333	5.57802e-12	2.17068e-11	0.0335945	0.0602553	0.0469333	0.0982337	2.37157e-42	1.52398e-41	0.0841888	0.112239	0.0982337	-0.0667045	6.43848e-22	4.33188e-21	-0.0802381	-0.0531463	0.0667045
NT5M	0.00584944	0.390834	0.532752	-0.00751098	0.0192078	0.00584944	0.00821739	0.255452	0.360367	-0.00594526	0.0223767	0.00821739	-0.0251463	0.000291436	0.000826741	-0.0387395	-0.0115439	0.0251463
RPL13P12	-0.0679947	1.68521e-23	9.08567e-23	-0.0812807	-0.0546846	0.0679947	-0.0523996	3.92611e-13	1.43348e-12	-0.0665122	-0.0382661	0.0523996	-0.000112928	0.987022	0.993047	-0.0137193	0.0134935	0.000112928
MED9	-0.0135109	0.0474646	0.0903203	-0.0268659	-0.000151106	0.0135109	0.00222114	0.758556	0.821506	-0.0119412	0.0163826	0.00222114	-0.0439523	2.37507e-10	1.03276e-09	-0.0575243	-0.0303641	0.0439523
RASD1	-0.138093	2.1324e-92	2.86483e-91	-0.151174	-0.124964	0.138093	-0.155507	2.22564e-104	2.67129e-103	-0.169297	-0.141657	0.155507	-0.0920935	2.23348e-40	2.30412e-39	-0.105568	-0.0785855	0.0920935
PEMT	-0.129117	6.91406e-81	8.32381e-80	-0.142231	-0.115957	0.129117	-0.0755923	1.05633e-25	5.22476e-25	-0.0896582	-0.0614961	0.0755923	0.0247235	0.000368243	0.00103334	0.0111208	0.038317	0.0247235
AC020558.1	-0.0227459	0.000845876	0.00206877	-0.0360948	-0.00938891	0.0227459	-0.0203753	0.00480127	0.0102198	-0.0345273	-0.00621516	0.0203753	0.0108781	0.117132	0.20504	-0.00272871	0.0244809	0.0108781
AC020558.3	-0.00668011	0.327103	0.466043	-0.0200382	0.00668032	0.00668011	-0.00737677	0.307317	0.417355	-0.0215365	0.0067859	0.00737677	-0.00223387	0.747632	0.834725	-0.0158398	0.0113729	0.00223387
SMCR2	-0.0178713	0.00874291	0.0189563	-0.0312237	-0.00451255	0.0178713	-0.0154169	0.0328698	0.0611668	-0.0295724	-0.00125522	0.0154169	0.0122934	0.0765926	0.142782	-0.00131323	0.0258955	0.0122934
RAI1	0.00383636	0.573581	0.693686	-0.00952396	0.0171953	0.00383636	0.00312085	0.665823	0.746417	-0.0110416	0.017282	0.00312085	0.010819	0.119136	0.207907	-0.00278783	0.0244218	0.010819
SMCR5	0.0347336	3.44426e-07	1.0801e-06	0.0213836	0.0480711	0.0347336	-0.00572877	0.427896	0.53763	-0.0198891	0.00843387	0.00572877	0.0285465	3.90712e-05	0.000121198	0.0149459	0.0421366	0.0285465
SREBF1	-0.105787	1.04442e-54	9.32845e-54	-0.118979	-0.0925581	0.105787	-0.121994	1.44182e-64	1.22147e-63	-0.135922	-0.108019	0.121994	0.0746505	4.63908e-27	3.53816e-26	0.0611061	0.0881674	0.0746505
TOM1L2	-0.0253895	0.000195034	0.000506347	-0.0387362	-0.0120337	0.0253895	-0.0360207	6.13379e-07	1.74212e-06	-0.0501571	-0.0218699	0.0360207	-0.0317376	4.80871e-06	1.60552e-05	-0.0453245	-0.018139	0.0317376
AC122129.1	0.00765201	0.261629	0.393064	-0.00570841	0.0210097	0.00765201	0.0111636	0.122356	0.195875	-0.00299886	0.0253215	0.0111636	-0.00672176	0.332942	0.469096	-0.0203263	0.00688528	0.00672176
DRC3	-0.103106	4.85215e-52	4.18473e-51	-0.116305	-0.0898698	0.103106	-0.13833	1.02344e-82	1.04147e-81	-0.152194	-0.124412	0.13833	0.0812684	8.77557e-32	7.54724e-31	0.0677369	0.09477	0.0812684
ATPAF2	-0.0984531	1.40732e-47	1.14224e-46	-0.111666	-0.0852054	0.0984531	-0.116318	8.19888e-59	6.50832e-58	-0.130265	-0.102324	0.116318	0.0145634	0.0359199	0.0733861	0.000957169	0.0281642	0.0145634
GID4	-0.0266671	9.11925e-05	0.000243959	-0.0400126	-0.013312	0.0266671	-0.0279972	0.00010642	0.000263744	-0.0421425	-0.0138408	0.0279972	0.0163429	0.0185624	0.040507	0.00273705	0.0299426	0.0163429
DRG2	-0.0778837	2.393e-30	1.47917e-29	-0.0911486	-0.064591	0.0778837	-0.102348	7.57089e-46	5.09481e-45	-0.116341	-0.0883136	0.102348	-0.00464455	0.503497	0.636219	-0.0182498	0.00896242	0.00464455
AC087164.2	0.00140109	0.837153	0.889735	-0.011959	0.0147607	0.00140109	6.78942e-05	0.992503	0.994877	-0.0140941	0.0142298	6.78942e-05	0.0116979	0.0919845	0.167523	-0.00190882	0.0253003	0.0116979
MYO15A	0.00494742	0.467975	0.604349	-0.00841297	0.018306	0.00494742	0.0181278	0.0121098	0.0243858	0.00396686	0.0322815	0.0181278	0.0380801	4.0732e-08	1.5685e-07	0.0244864	0.0516598	0.0380801
AC087164.1	-0.00229441	0.736431	0.8176	-0.0156538	0.0110658	0.00229441	-0.00800325	0.268047	0.37424	-0.0221627	0.00615941	0.00800325	0.0216142	0.00184722	0.00476773	0.00801015	0.0352103	0.0216142
ALKBH5	-0.0411331	1.56507e-09	5.51515e-09	-0.054463	-0.0277886	0.0411331	-0.0307016	2.1373e-05	5.56838e-05	-0.0448441	-0.0165468	0.0307016	0.100696	5.55332e-48	6.54612e-47	0.0872094	0.114146	0.100696
LLGL1	-0.124527	2.59271e-75	2.94628e-74	-0.137658	-0.111353	0.124527	-0.129749	6.90635e-73	6.39435e-72	-0.143647	-0.1158	0.129749	-0.0408723	3.85142e-09	1.56902e-08	-0.0544484	-0.027281	0.0408723
FLII	-0.0878247	3.61464e-38	2.5543e-37	-0.101066	-0.0745523	0.0878247	-0.0678088	5.54587e-21	2.49209e-20	-0.0818921	-0.0536984	0.0678088	0.0420045	1.41459e-09	5.90889e-09	0.0284143	0.0555791	0.0420045
MIEF2	0.0378368	2.80488e-08	9.31339e-08	0.0244894	0.0511708	0.0378368	0.00293684	0.684432	0.761846	-0.0112256	0.0170981	0.00293684	0.065889	2.01403e-21	1.33658e-20	0.0523295	0.0794242	0.065889
AC127537.1	-0.0119096	0.0806053	0.145355	-0.0252654	0.00145047	0.0119096	-0.00872383	0.227318	0.328784	-0.022883	0.0054388	0.00872383	0.0015369	0.824803	0.889061	-0.0120698	0.015143	0.0015369
TOP3A	0.0461358	1.26327e-11	4.84209e-11	0.0327961	0.0594589	0.0461358	0.0763884	3.25258e-26	1.62752e-25	0.0622938	0.0904525	0.0763884	-0.0738912	1.52306e-26	1.14735e-25	-0.0874097	-0.0603454	0.0738912
RPL21P121	0.023783	0.000483836	0.00121171	0.0104265	0.037131	0.023783	0.00701833	0.331418	0.442596	-0.00714434	0.0211782	0.00701833	-0.00859654	0.21562	0.33633	-0.0222004	0.00501046	0.00859654
SMCR8	-0.00803921	0.238258	0.36517	-0.0213967	0.0053212	0.00803921	0.0051872	0.472851	0.579809	-0.00897542	0.0193477	0.0051872	0.00936628	0.177292	0.287968	-0.00424067	0.0229698	0.00936628
SHMT1	-0.081171	7.88885e-33	5.08915e-32	-0.0944285	-0.0678848	0.081171	-0.0830875	9.8923e-31	5.38165e-30	-0.0971352	-0.0690068	0.0830875	0.142638	4.58776e-95	9.76133e-94	0.129283	0.155942	0.142638
LINC02076	-0.0331229	1.16912e-06	3.5615e-06	-0.0464621	-0.0197718	0.0331229	-0.0255092	0.000414137	0.00098199	-0.0396568	-0.0113513	0.0255092	0.0293728	2.31601e-05	7.32881e-05	0.0157727	0.042962	0.0293728
KRT17P5	0.00490207	0.472064	0.607731	-0.00845832	0.0182607	0.00490207
LGALS9C	0.00149586	0.826309	0.882475	-0.0118642	0.0148554	0.00149586	7.11267e-05	0.992147	0.994723	-0.0140908	0.0142331	7.11267e-05	-0.0119148	0.0861134	0.158126	-0.0255171	0.0016919	0.0119148
FAM106A	0.00270982	0.690982	0.78329	-0.0106504	0.0160691	0.00270982	-0.00168453	0.81567	0.866098	-0.0158461	0.0124777	0.00168453	-0.0321838	3.52982e-06	1.18967e-05	-0.0457702	-0.0185856	0.0321838
USP32P2	0.0110458	0.105135	0.183782	-0.00231436	0.024402	0.0110458	-0.0124297	0.0853969	0.143542	-0.026587	0.00173259	0.0124297	0.00046687	0.946385	0.968109	-0.0131396	0.0140732	0.00046687
CCDC144B	-0.00903516	0.185016	0.29726	-0.0223923	0.0043252	0.00903516	0.000951163	0.895278	0.92566	-0.013211	0.0151129	0.000951163	-0.00938044	0.176637	0.287138	-0.0229839	0.00422651	0.00938044
AC026271.1	-0.0165107	0.0154228	0.0321827	-0.029864	-0.0031516	0.0165107	-0.0206854	0.0041964	0.00899759	-0.0348372	-0.0065254	0.0206854	-0.0154605	0.0259416	0.0548493	-0.0290608	-0.00185452	0.0154605
ZNF286B	0.0612844	2.22629e-19	1.08412e-18	0.0479638	0.0745831	0.0612844	0.107492	2.00259e-50	1.42699e-49	0.0934727	0.121469	0.107492	-0.0839413	8.35053e-34	7.50373e-33	-0.0974364	-0.0704153	0.0839413
AC026271.3	0.0190576	0.00517347	0.0115654	0.00569921	0.0324092	0.0190576	0.00922937	0.20151	0.29826	-0.00493323	0.0233883	0.00922937	0.00238356	0.731355	0.82314	-0.0112232	0.0159895	0.00238356
FOXO3B	0.000597803	0.930118	0.952633	-0.0127621	0.0139575	0.000597803	5.69966e-05	0.993707	0.995586	-0.014105	0.0142189	5.69966e-05	-0.0067403	0.33161	0.467714	-0.0203448	0.00686674	0.0067403
UBE2SP2	0.0184839	0.00669099	0.0147244	0.00512536	0.0318359	0.0184839	0.00862343	0.232712	0.334871	-0.0055392	0.0227826	0.00862343	-0.0123309	0.0756988	0.141304	-0.0259329	0.00127575	0.0123309
TRIM16L	0.0568625	6.79391e-17	3.09183e-16	0.0435357	0.070169	0.0568625	0.0236404	0.0010674	0.00244469	0.00948158	0.0377897	0.0236404	-0.0387558	2.33541e-08	9.09251e-08	-0.0523347	-0.0251627	0.0387558
FBXW10	0.00994531	0.144567	0.241703	-0.00341498	0.023302	0.00994531	0.0105391	0.144696	0.225934	-0.00362343	0.0246973	0.0105391	0.00830961	0.231335	0.355258	-0.00529741	0.0219135	0.00830961
TVP23B	-0.0390438	1.00122e-08	3.40014e-08	-0.0523763	-0.0256974	0.0390438	-0.0617464	1.17063e-17	4.85807e-17	-0.075842	-0.0476261	0.0617464	0.039289	1.49586e-08	5.89122e-08	0.0256964	0.0528672	0.039289
AC107982.3	-0.0170851	0.0121908	0.0258799	-0.030438	-0.00372609	0.0170851	-0.0121237	0.0933772	0.155	-0.0262811	0.00203861	0.0121237	0.00239541	0.730071	0.822456	-0.0112114	0.0160013	0.00239541
PRPSAP2	0.103883	8.31316e-53	7.24111e-52	0.0906493	0.117081	0.103883	0.128568	1.38178e-71	1.26021e-70	0.114615	0.142471	0.128568	0.0241102	0.000513786	0.00141661	0.0105072	0.0377043	0.0241102
AC090286.2	0.000643667	0.924772	0.949122	-0.0127163	0.0140034	0.000643667	-0.0070366	0.33016	0.441299	-0.0211965	0.00712606	0.0070366	0.000478016	0.945107	0.967415	-0.0131285	0.0140843	0.000478016
SLC5A10	-0.00240141	0.724628	0.808634	-0.0157607	0.0109588	0.00240141	0.0128044	0.0763837	0.130157	-0.00135778	0.0269615	0.0128044	-0.00617877	0.373471	0.511577	-0.0197835	0.00742827	0.00617877
FAM83G	-0.00675744	0.321534	0.460445	-0.0201155	0.00660299	0.00675744	0.0086561	0.230947	0.332881	-0.00550654	0.0228153	0.0086561	0.037183	8.40382e-08	3.1763e-07	0.0235885	0.0507637	0.037183
GRAP	0.0144264	0.0343056	0.0671471	0.00106681	0.0277809	0.0144264	-0.0060214	0.404679	0.515858	-0.0201816	0.00814125	0.0060214	-0.00346929	0.617278	0.733341	-0.0170749	0.0101376	0.00346929
SNORD3B-1	0.0103557	0.128711	0.218842	-0.00300455	0.0237123	0.0103557	0.00901315	0.212274	0.311015	-0.00514947	0.0231721	0.00901315	-0.00708254	0.307646	0.442075	-0.020687	0.0065245	0.00708254
SNORD3B-2	0.0197475	0.00376419	0.00856454	0.00638936	0.0330986	0.0197475	0.0212469	0.00327426	0.00711596	0.0070871	0.0353982	0.0212469	-0.0202509	0.00353073	0.00874694	-0.033848	-0.00664633	0.0202509
AC007952.2	-0.00691403	0.310448	0.448729	-0.020272	0.00644641	0.00691403	-0.0100618	0.163781	0.250967	-0.0242203	0.00410077	0.0100618	0.0107188	0.122595	0.2129	-0.00288804	0.0243217	0.0107188
AC007952.4	0.0246444	0.000299195	0.000763614	0.0112883	0.0379918	0.0246444	0.0103957	0.150239	0.233252	-0.00376679	0.0245541	0.0103957	-0.0253763	0.000256247	0.000730968	-0.0389692	-0.0117739	0.0253763
SNORD3A	0.0147294	0.0307021	0.0607588	0.00136982	0.0280837	0.0147294	0.0164631	0.0226979	0.0435317	0.00230164	0.0306179	0.0164631	-0.00125924	0.85607	0.910694	-0.0148654	0.0123474	0.00125924
EPN2	0.0232584	0.000643561	0.00158973	0.00990169	0.0366069	0.0232584	0.0592931	2.12084e-16	8.53768e-16	0.0451691	0.0733935	0.0592931	-0.104545	1.31565e-51	1.64778e-50	-0.117984	-0.0910681	0.104545
EPN2-AS1	-0.00166003	0.807601	0.869284	-0.0150195	0.0117001	0.00166003	-0.00212785	0.7684	0.829487	-0.0162893	0.0120345	0.00212785	-0.00113821	0.869774	0.920423	-0.0147444	0.0124684	0.00113821
AC124066.1	-0.025255	0.000210868	0.000545742	-0.0386019	-0.0118992	0.025255	-0.0289162	6.26129e-05	0.000157724	-0.0430605	-0.0147602	0.0289162	0.0486902	2.23789e-12	1.07276e-11	0.035107	0.0622553	0.0486902
B9D1	-0.197015	1.64113e-188	4.11505e-187	-0.209822	-0.18414	0.197015	-0.206465	9.10303e-185	1.74497e-183	-0.219984	-0.192867	0.206465	0.211712	1.70666e-210	9.19618e-209	0.198678	0.224671	0.211712
MAPK7	0.00181172	0.790413	0.857005	-0.0115484	0.0151712	0.00181172	0.0267593	0.000212198	0.000514846	0.0126022	0.0409058	0.0267593	-0.0475575	7.11758e-12	3.33575e-11	-0.0611244	-0.0339731	0.0475575
MFAP4	-0.135935	1.48008e-89	1.94155e-88	-0.149024	-0.122798	0.135935	-0.185893	2.39949e-149	3.78777e-148	-0.19953	-0.172184	0.185893	-0.0125264	0.0711727	0.133899	-0.0261284	0.0010802	0.0125264
RNF112	0.0444854	6.56891e-11	2.4515e-10	0.0311441	0.0578109	0.0444854	0.0673091	1.07051e-20	4.78506e-20	0.0531979	0.0813935	0.0673091	-0.035366	3.46566e-07	1.256e-06	-0.0489489	-0.0217701	0.035366
AC004448.3													0.0105864	0.127284	0.2197	-0.00302046	0.0241893	0.0105864
AC004448.2	-0.00022833	0.97328	0.983049	-0.0135881	0.0131315	0.00022833	0.00289441	0.688751	0.765396	-0.011268	0.0170557	0.00289441	-0.00752221	0.278584	0.410505	-0.0211265	0.00608483	0.00752221
LINC02094	-0.00355885	0.601619	0.71603	-0.0169179	0.00980146	0.00355885	-0.00325251	0.652633	0.735338	-0.0174137	0.01091	0.00325251	-0.00116628	0.866592	0.918111	-0.0147725	0.0124403	0.00116628
RPS2P46	-0.033982	6.13338e-07	1.89771e-06	-0.0473203	-0.0206315	0.033982	-0.0303325	2.68193e-05	6.93754e-05	-0.0444754	-0.0161775	0.0303325	-0.00418517	0.546623	0.674344	-0.0177906	0.00942178	0.00418517
SLC47A1	-0.00595486	0.382352	0.524673	-0.0193132	0.00740557	0.00595486	-0.0107837	0.135597	0.213718	-0.0249419	0.00337873	0.0107837	-0.0184536	0.00785297	0.0184076	-0.032052	-0.00484842	0.0184536
RPL17P43	-0.00440075	0.518551	0.649059	-0.0177595	0.00895962	0.00440075	0.00116585	0.871826	0.908652	-0.0129963	0.0153276	0.00116585	0.000855868	0.901887	0.940641	-0.0127507	0.0144621	0.000855868
SNORA59B	-0.00331121	0.627147	0.735707	-0.0166703	0.0100491	0.00331121	0.00723476	0.316723	0.427408	-0.00692791	0.0213945	0.00723476	-0.0229252	0.000957635	0.00256138	-0.0365202	-0.00932172	0.0229252
SLC47A1P2	0.00374615	0.582627	0.701422	-0.00961417	0.0171051	0.00374615	-0.001945	0.787804	0.844752	-0.0161065	0.0122173	0.001945	0.0124266	0.0734536	0.13765	-0.00117998	0.0260286	0.0124266
ALDH3A2	-0.118918	8.7778e-69	9.33015e-68	-0.132068	-0.105726	0.118918	-0.148303	5.73872e-95	6.48942e-94	-0.162124	-0.134423	0.148303	-0.0239121	0.000571237	0.00156838	-0.0375063	-0.0103091	0.0239121
SLC47A2	-0.0830951	2.49235e-34	1.65065e-33	-0.096348	-0.0698127	0.0830951	-0.101577	3.51089e-45	2.3466e-44	-0.115572	-0.0875406	0.101577	-0.022358	0.00127769	0.00336893	-0.0359535	-0.00875426	0.022358
AC005722.2	0.0212858	0.00178995	0.0042322	0.00792825	0.0346358	0.0212858	-0.0058993	0.414274	0.524693	-0.0200596	0.00826335	0.0058993	0.00292722	0.673293	0.778782	-0.0106796	0.016533	0.00292722
ALDH3A1	-0.0249064	0.000257735	0.000661553	-0.0382535	-0.0115504	0.0249064	-0.0293322	4.89967e-05	0.000124452	-0.0434761	-0.0151765	0.0293322	-0.00286666	0.679673	0.783618	-0.0164724	0.0107402	0.00286666
ULK2	-0.00061332	0.928309	0.951386	-0.013973	0.0127466	0.00061332	0.0392549	5.47445e-08	1.6367e-07	0.0251069	0.0533872	0.0392549	-0.00722665	0.297907	0.431663	-0.020831	0.00638039	0.00722665
NDUFB4P3	0.00815113	0.231785	0.357116	-0.00520927	0.0215086	0.00815113	0.0012167	0.866287	0.904517	-0.0129455	0.0153784	0.0012167	0.00336408	0.62799	0.742602	-0.0102428	0.0169697	0.00336408
AC015726.2	-0.00702243	0.302922	0.440027	-0.0203804	0.006338	0.00702243	-0.00212613	0.768583	0.829625	-0.0162876	0.0120362	0.00212613	0.00888839	0.200439	0.317644	-0.00471859	0.0224921	0.00888839
AC015726.1	-0.00590265	0.386539	0.528664	-0.019261	0.00745778	0.00590265	-0.000505909	0.944185	0.96114	-0.0146678	0.0136561	0.000505909	0.00545891	0.431692	0.568836	-0.0081481	0.0190639	0.00545891
AKAP10	-0.0247253	0.000285766	0.000730681	-0.0380726	-0.0113693	0.0247253	-0.0493958	7.84715e-12	2.74673e-11	-0.0635133	-0.0352585	0.0493958	-0.00119599	0.863227	0.915734	-0.0148022	0.0124106	0.00119599
AC005730.3	-0.00511566	0.452979	0.590771	-0.0184742	0.00824474	0.00511566	-0.0035229	0.625885	0.71278	-0.017684	0.0106396	0.0035229	-0.00722083	0.298297	0.432069	-0.0208252	0.00638621	0.00722083
AC005730.2	0.0163157	0.0166805	0.0346128	0.0029565	0.0296691	0.0163157	0.014655	0.0425384	0.0770572	0.000493185	0.028811	0.014655	0.00923065	0.183649	0.296267	-0.00437631	0.0228342	0.00923065
SPECC1	0.0266418	9.26037e-05	0.000247691	0.0132867	0.0399874	0.0266418	0.0471138	6.81056e-11	2.3089e-10	0.0329738	0.0612349	0.0471138	-0.256059	0	0	-0.268729	-0.2433	0.256059
KCTD9P1	-0.000796648	0.906966	0.936551	-0.0141563	0.0125633	0.000796648	0.0114175	0.114084	0.184502	-0.00274494	0.0255753	0.0114175	-0.000385819	0.955682	0.974239	-0.0139922	0.0132207	0.000385819
CCDC144CP	0.0612397	2.36375e-19	1.15033e-18	0.0479191	0.0745385	0.0612397	0.0286324	7.38758e-05	0.000185193	0.0144764	0.0427771	0.0286324	-0.119758	2.65563e-67	4.16479e-66	-0.133147	-0.106325	0.119758
AC008088.1	-0.00134309	0.843806	0.893767	-0.0147027	0.012017	0.00134309	0.00314777	0.663118	0.744315	-0.0110147	0.017309	0.00314777	-0.00771076	0.266712	0.397115	-0.0213149	0.00589627	0.00771076
RF00017-133	-0.00306567	0.652909	0.755728	-0.0164248	0.0102946	0.00306567	-0.00987794	0.171618	0.261034	-0.0240365	0.00428462	0.00987794	-0.0109751	0.113902	0.200198	-0.0245778	0.00263173	0.0109751
UPF3AP2	-0.0122615	0.0720472	0.131566	-0.0256172	0.00109848	0.0122615	-0.025402	0.000437983	0.00103539	-0.0395498	-0.0112441	0.025402	0.00442004	0.524347	0.654526	-0.00918692	0.0180254	0.00442004
USP32P3	-0.0110337	0.105516	0.184331	-0.02439	0.00232644	0.0110337	-0.0105971	0.142497	0.223147	-0.0247553	0.0035654	0.0105971	0.0038093	0.58322	0.705385	-0.00979762	0.0174148	0.0038093
NOS2P3	-0.000668897	0.921833	0.947033	-0.0140286	0.0126911	0.000668897	-0.000819193	0.909741	0.937055	-0.014981	0.0133429	0.000819193	-0.0319909	4.03661e-06	1.35452e-05	-0.0455775	-0.0183925	0.0319909
LGALS9B	0.00609572	0.371197	0.513024	-0.00726471	0.019454	0.00609572
KRT16P3
KRT17P7	0.00419885	0.537919	0.665244	-0.0091615	0.0175577	0.00419885
AC015818.2	-0.0191971	0.00485508	0.0108927	-0.0325485	-0.00583871	0.0191971	-0.004176	0.563326	0.661036	-0.0183369	0.00998655	0.004176	0.0339954	9.65576e-07	3.39502e-06	0.0203984	0.0475798	0.0339954
RNFT1P3	0.0294743	1.52503e-05	4.32244e-05	0.0161208	0.0428173	0.0294743	0.00715463	0.322113	0.433052	-0.00700804	0.0213144	0.00715463	0.000652476	0.925124	0.955735	-0.0129541	0.0142588	0.000652476
OLA1P2	0.0198071	0.00366059	0.00834185	0.00644896	0.0331581	0.0198071	-0.00157107	0.827884	0.875661	-0.0157327	0.0125912	0.00157107	-0.0046787	0.500364	0.633401	-0.018284	0.00892828	0.0046787
CCDC144NL	0.117643	2.42566e-67	2.53081e-66	0.104447	0.130797	0.117643	0.0425989	3.66362e-09	1.15942e-08	0.0284541	0.0567266	0.0425989	0.00733761	0.290551	0.42382	-0.00626943	0.0209419	0.00733761
AC090774.2	0.0221198	0.00117272	0.00283013	0.00876252	0.0354691	0.0221198	0.0152704	0.0345667	0.06402	0.00110873	0.029426	0.0152704	0.00774577	0.264546	0.394562	-0.00586126	0.0213499	0.00774577
CCDC144NL-AS1	0.0159762	0.0190856	0.0392187	0.00261688	0.0293297	0.0159762	-0.058438	5.66621e-16	2.25627e-15	-0.0725399	-0.0443127	0.058438	0.0721485	2.22677e-25	1.62748e-24	0.0585996	0.0856708	0.0721485
RNASEH1P1	0.0336224	8.04954e-07	2.47406e-06	0.0202717	0.0469611	0.0336224	0.0177253	0.0141587	0.0281953	0.00356425	0.0318793	0.0177253	0.0119835	0.0843177	0.15521	-0.00162317	0.0255857	0.0119835
AC107926.1	0.0429971	2.76468e-10	1.00564e-09	0.0296543	0.0563245	0.0429971	0.0139816	0.0529897	0.0939199	-0.000180355	0.028138	0.0139816	-0.0169006	0.0149096	0.033142	-0.0305	-0.00329498	0.0169006
USP22	0.094657	4.30641e-44	3.31749e-43	0.0814001	0.10788	0.094657	0.128796	7.76291e-72	7.09905e-71	0.114844	0.142698	0.128796	-0.0328515	2.20597e-06	7.56123e-06	-0.0464372	-0.0192537	0.0328515
AC087393.2	0.00688905	0.312199	0.450375	-0.00647138	0.020247	0.00688905	0.0139913	0.0528265	0.093647	-0.000170736	0.0281476	0.0139913	0.0156756	0.0239415	0.0510216	0.0020696	0.0292757	0.0156756
LINC01563	0.000900205	0.894939	0.927774	-0.0124598	0.0142599	0.000900205	0.0207797	0.00402683	0.00865653	0.00661965	0.0349313	0.0207797	-0.0814863	6.03846e-32	5.21372e-31	-0.0949874	-0.0679552	0.0814863
DHRS7B	-0.119989	5.2593e-70	5.70724e-69	-0.133135	-0.1068	0.119989	-0.137711	5.51648e-82	5.582e-81	-0.151577	-0.12379	0.137711	0.076951	1.1751e-28	9.32416e-28	0.063411	0.0904627	0.076951
TMEM11	0.0347165	3.49016e-07	1.09415e-06	0.0213666	0.048054	0.0347165	0.0585014	5.2705e-16	2.10062e-15	0.0443762	0.0726032	0.0585014	-0.0394934	1.25917e-08	4.98143e-08	-0.0530713	-0.0259009	0.0394934
AC087294.1	-0.000461306	0.946047	0.963624	-0.0138211	0.0128986	0.000461306	-0.0091294	0.206436	0.304164	-0.0232883	0.00503321	0.0091294	0.00781343	0.260396	0.389749	-0.0057936	0.0214176	0.00781343
RN7SL426P	0.00729113	0.284797	0.419684	-0.0060693	0.0206489	0.00729113	-0.00838756	0.245741	0.349529	-0.0225468	0.00577509	0.00838756	0.00688158	0.321575	0.456966	-0.00672546	0.0204861	0.00688158
NATD1	-0.0103605	0.128533	0.218625	-0.0237171	0.00299973	0.0103605	-0.0136604	0.0586847	0.102943	-0.027817	0.000501609	0.0136604	0.00408528	0.556237	0.682634	-0.00952166	0.0176907	0.00408528
EIF1P5	-0.00490474	0.471823	0.607446	-0.0182634	0.00845565	0.00490474	-0.0048907	0.498523	0.604051	-0.0190513	0.0092719	0.0048907	-8.42167e-05	0.990322	0.994897	-0.0136906	0.0135222	8.42167e-05
MAP2K3	0.0321601	2.36522e-06	7.07209e-06	0.0188083	0.0455004	0.0321601	0.0303279	2.68946e-05	6.95643e-05	0.0161729	0.0444708	0.0303279	0.0166746	0.0163056	0.0359507	0.00306889	0.0302741	0.0166746
KCNJ12	0.020372	0.00279963	0.00646708	0.00701406	0.0337226	0.020372	0.0240116	0.000888861	0.00204917	0.00985295	0.0381605	0.0240116	0.00992383	0.152873	0.255521	-0.00368308	0.0235271	0.00992383
C17orf51	0.0377871	2.92445e-08	9.70195e-08	0.0244397	0.0511212	0.0377871	0.0568518	3.37888e-15	1.31474e-14	0.0427242	0.0709566	0.0568518	-0.0745905	5.09806e-27	3.88146e-26	-0.0881075	-0.0610461	0.0745905
AC068418.1	0.00559379	0.411874	0.552905	-0.00776663	0.0189522	0.00559379	0.0329378	5.11983e-06	1.38537e-05	0.0187846	0.0470778	0.0329378	0.00980889	0.157685	0.26187	-0.00379803	0.0234122	0.00980889
RPL21P120	-0.00863057	0.205474	0.323903	-0.0219879	0.00472981	0.00863057	-0.0125346	0.0827898	0.1398	-0.0266919	0.00162761	0.0125346	-0.00896687	0.196493	0.312538	-0.0225705	0.00464011	0.00896687
UBBP4	-0.0209412	0.00212308	0.00497678	-0.0342914	-0.00758344	0.0209412	0.0134482	0.0627206	0.109162	-0.000713917	0.0276049	0.0134482	0.0110527	0.111369	0.196716	-0.00255414	0.0246554	0.0110527
MTRNR2L1	-0.193788	2.68306e-182	6.48321e-181	-0.206613	-0.180897	0.193788	-0.243591	2.39764e-259	6.42559e-258	-0.256867	-0.230224	0.243591	0.111334	2.42612e-58	3.34765e-57	0.0978759	0.124751	0.111334
TUFMP1	-0.00347401	0.610312	0.722553	-0.0168331	0.00988628	0.00347401	-0.00451032	0.532513	0.634175	-0.0186711	0.00965226	0.00451032	-0.0118549	0.0877023	0.16065	-0.0254573	0.00175175	0.0118549
AC129926.1	-0.00406239	0.551213	0.677163	-0.0174213	0.00929795	0.00406239	-0.00566391	0.433145	0.54224	-0.0198243	0.00849873	0.00566391	0.00115133	0.868286	0.919351	-0.0124553	0.0147575	0.00115133
RPL34P31	0.00070384	0.917764	0.944406	-0.0126561	0.0140635	0.00070384	-0.000231651	0.974426	0.982772	-0.0143936	0.0139304	0.000231651	-0.000375535	0.956862	0.975086	-0.0139819	0.0132309	0.000375535
WSB1	0.120386	1.8408e-70	2.00684e-69	0.107198	0.133531	0.120386	0.103934	3.10371e-47	2.12188e-46	0.0899046	0.117923	0.103934	-0.108678	1.17749e-55	1.56015e-54	-0.122104	-0.0952125	0.108678
AC026254.2	-0.00701455	0.303465	0.440695	-0.0203725	0.00634588	0.00701455	-0.00404324	0.575796	0.672151	-0.0182042	0.0101193	0.00404324	-0.0100529	0.147603	0.248272	-0.0236561	0.003554	0.0100529
SYPL1P2	0.00848888	0.213013	0.333382	-0.00487151	0.0218462	0.00848888	0.0481214	2.65517e-11	9.12834e-11	0.0339826	0.0622409	0.0481214	-0.00783617	0.259011	0.387985	-0.0214403	0.00577086	0.00783617
KSR1	0.0278078	4.49648e-05	0.000123012	0.0144533	0.0411523	0.0278078	0.00866598	0.230415	0.332197	-0.00549665	0.0228251	0.00866598	0.0181818	0.00881444	0.0204891	0.00457656	0.0317804	0.0181818
AC069366.2	0.00849295	0.212794	0.333107	-0.00486743	0.0218503	0.00849295	0.00663938	0.358191	0.469632	-0.00752329	0.0207994	0.00663938	-0.00460833	0.506831	0.639146	-0.0182136	0.00899865	0.00460833
LGALS9	-0.0028027	0.680963	0.77642	-0.0161619	0.0105575	0.0028027	-0.0105579	0.143981	0.224987	-0.0247161	0.00360463	0.0105579	0.00255104	0.713285	0.810016	-0.0110558	0.0161569	0.00255104
NOS2	0.0124261	0.0683097	0.125437	-0.000933938	0.0257816	0.0124261	0.0170224	0.0184773	0.0360561	0.00286115	0.0311769	0.0170224	-0.0171772	0.0133455	0.0299081	-0.0307764	-0.00357161	0.0171772
AC005697.2	0.00156854	0.818014	0.876739	-0.0117915	0.0149281	0.00156854	0.00247655	0.731806	0.800283	-0.0116858	0.0166379	0.00247655	0.0120573	0.0824237	0.152171	-0.00154939	0.0256595	0.0120573
LYRM9	-0.0563984	1.2085e-16	5.46801e-16	-0.0697058	-0.0430711	0.0563984	-0.0707572	1.03722e-22	4.84651e-22	-0.0848342	-0.056652	0.0707572	0.0622195	2.87031e-19	1.77929e-18	0.0486543	0.0757618	0.0622195
AC090287.1	0.0022743	0.738656	0.81915	-0.0110859	0.0156337	0.0022743	-0.00483171	0.503718	0.608942	-0.0189924	0.00933089	0.00483171	-0.00240107	0.729458	0.822007	-0.016007	0.0112057	0.00240107
NLK	0.00328264	0.630122	0.738207	-0.0100776	0.0166417	0.00328264	0.0097558	0.176978	0.267559	-0.00440677	0.0239144	0.0097558	0.0191478	0.00580947	0.0139253	0.00554279	0.0327456	0.0191478
PYY2	0.0209913	0.00207126	0.00486053	0.00763365	0.0343416	0.0209913	0.0242596	0.000785431	0.00181953	0.0101011	0.0384084	0.0242596	0.00799851	0.249273	0.376452	-0.00560851	0.0216026	0.00799851
AC061975.1	-0.00174248	0.798247	0.862289	-0.015102	0.0116176	0.00174248	0.0176647	0.0144922	0.0288067	0.00350366	0.0318187	0.0176647	0.0052079	0.453168	0.589409	-0.00839911	0.018813	0.0052079
KRT18P55	0.0151223	0.0265165	0.0531042	0.0017628	0.0284764	0.0151223	0.0344357	1.86677e-06	5.16912e-06	0.0202836	0.0485739	0.0344357	0.0105657	0.128028	0.220797	-0.00304111	0.0241687	0.0105657
TMEM97	0.0222684	0.00108597	0.00262948	0.00891125	0.0356177	0.0222684	0.207886	2.29128e-187	4.45375e-186	0.194296	0.221396	0.207886	-0.267574	0	0	-0.280161	-0.254896	0.267574
IFT20	-0.0761735	4.26004e-29	2.56685e-28	-0.0894424	-0.0628777	0.0761735	-0.0914392	6.7661e-37	4.039e-36	-0.105465	-0.0773774	0.0914392	0.168622	8.57115e-133	2.56632e-131	0.155372	0.181811	0.168622
TNFAIP1	-0.0386838	1.36574e-08	4.60328e-08	-0.0520168	-0.0253371	0.0386838	0.0317395	1.1138e-05	2.94689e-05	0.0175854	0.0458808	0.0317395	-0.0144764	0.0370418	0.0754519	-0.0280773	-0.000870178	0.0144764
POLDIP2	-0.0917901	1.49457e-41	1.1073e-40	-0.105021	-0.0785265	0.0917901	-0.0442383	9.01118e-10	2.92365e-09	-0.0583637	-0.0300952	0.0442383	-0.0265986	0.000127046	0.000374253	-0.0401905	-0.0129969	0.0265986
TMEM199	0.00873305	0.200143	0.316969	-0.00462733	0.0220903	0.00873305	0.0359443	6.47857e-07	1.83816e-06	0.0217935	0.0500808	0.0359443	-0.0555747	1.11824e-15	6.12236e-15	-0.0691288	-0.042	0.0555747
AC002094.2	-0.00586818	0.389318	0.531301	-0.0192265	0.00749224	0.00586818	-0.000947656	0.895662	0.9259	-0.0151094	0.0132145	0.000947656	0.0148839	0.0320324	0.0662963	0.00127773	0.0284845	0.0148839
SARM1	-0.0144044	0.0345812	0.0676564	-0.0277589	-0.00104477	0.0144044	0.0140434	0.0519492	0.0922043	-0.000118577	0.0281998	0.0140434	-0.0137185	0.0481421	0.0950688	-0.0273198	-0.000112107	0.0137185
VTN	-0.0321842	2.32434e-06	6.95325e-06	-0.0455245	-0.0188325	0.0321842	-0.00354561	0.623661	0.710937	-0.0177067	0.0106169	0.00354561	0.283967	0	0	0.271409	0.296428	0.283967
AC002094.4	0.0232992	0.000629592	0.00155774	0.00994242	0.0366476	0.0232992	0.0346649	1.59383e-06	4.43146e-06	0.020513	0.0488029	0.0346649	-0.00454058	0.513098	0.644605	-0.0181459	0.00906639	0.00454058
AC002094.5	-0.0085671	0.208827	0.3281	-0.0219244	0.00479328	0.0085671	-0.0089306	0.216491	0.316153	-0.0230896	0.00523202	0.0089306	-0.000859031	0.901526	0.940419	-0.0144653	0.0127475	0.000859031
SLC46A1	0.0188911	0.00557827	0.0124114	0.00553264	0.0322428	0.0188911	0.0187528	0.00944686	0.0193194	0.00459202	0.032906	0.0187528	0.0749227	3.02051e-27	2.31754e-26	0.0613788	0.0884389	0.0749227
AC015917.2	-0.00783602	0.250332	0.379536	-0.0211936	0.00552439	0.00783602	0.00307492	0.67045	0.750115	-0.0110875	0.0172361	0.00307492	0.0237994	0.000606559	0.00165986	0.0101963	0.0373937	0.0237994
AC005726.1	0.00346268	0.611477	0.723375	-0.00989762	0.0168217	0.00346268	0.0127667	0.0772546	0.131494	-0.00139552	0.0269238	0.0127667	-0.019958	0.00403907	0.00992131	-0.0335553	-0.0063533	0.019958
RPS7P1	-0.0594104	2.6477e-18	1.25614e-17	-0.0727125	-0.0460871	0.0594104	-0.0314466	1.3414e-05	3.53404e-05	-0.0455883	-0.0172923	0.0314466	-0.0183506	0.00820563	0.0191684	-0.0319491	-0.00474541	0.0183506
SLC13A2	-0.00480245	0.481115	0.616105	-0.0181611	0.00855793	0.00480245	-0.00561696	0.436968	0.546085	-0.0197773	0.00854568	0.00561696	0.00576376	0.40642	0.544212	-0.00784327	0.0193687	0.00576376
FOXN1
UNC119	-0.0133245	0.0506086	0.0956958	-0.0266796	3.53102e-05	0.0133245	0.0271939	0.000167074	0.00040868	0.013037	0.0413399	0.0271939	0.201014	2.16166e-189	1.01651e-187	0.187922	0.214035	0.201014
PIGS	-0.119967	5.5751e-70	6.04566e-69	-0.133113	-0.106778	0.119967	-0.108089	5.6949e-51	4.09437e-50	-0.122065	-0.0940715	0.108089	0.0846511	2.36487e-34	2.15473e-33	0.0711266	0.0981444	0.0846511
ALDOC	-0.0543406	1.46978e-15	6.43235e-15	-0.0676513	-0.0410105	0.0543406	-0.0791347	5.08681e-28	2.64244e-27	-0.0931922	-0.0650457	0.0791347	0.0267791	0.000114254	0.000338131	0.0131775	0.0403708	0.0267791
AC005726.4	-0.00290504	0.66999	0.768507	-0.0162642	0.0104552	0.00290504	-0.00298152	0.679896	0.757903	-0.0171428	0.0111809	0.00298152	0.00988706	0.1544	0.257571	-0.00371985	0.0234903	0.00988706
SPAG5	-0.042038	6.8079e-10	2.43836e-09	-0.0553668	-0.0286943	0.042038	0.0450678	4.34678e-10	1.42654e-09	0.0309256	0.059192	0.0450678	-0.217093	1.42096e-221	8.41055e-220	-0.23002	-0.204089	0.217093
SPAG5-AS1	-0.00687684	0.313057	0.45135	-0.0202348	0.00648359	0.00687684	0.0103136	0.153489	0.23756	-0.00384896	0.0244719	0.0103136	-0.028439	4.17806e-05	0.000129197	-0.0420291	-0.0148383	0.028439
AC005726.3	0.00999812	0.142446	0.238718	-0.00336216	0.0233548	0.00999812	0.0265663	0.000235717	0.000569443	0.012409	0.0407129	0.0265663	-0.0397539	1.00968e-08	4.01254e-08	-0.0533314	-0.0261616	0.0397539
AC005726.5	0.0866241	3.57032e-37	2.48226e-36	0.0733492	0.0998684	0.0866241	0.112858	1.91809e-55	1.46354e-54	0.0988541	0.126817	0.112858	-0.0549582	2.29866e-15	1.24584e-14	-0.0685134	-0.0413828	0.0549582
SGK494	0.0228135	0.00081616	0.00199801	0.00945657	0.0361623	0.0228135	0.0502933	3.26478e-12	1.15818e-11	0.0361571	0.0644094	0.0502933	-0.0527479	2.8541e-14	1.48392e-13	-0.0663067	-0.0391696	0.0527479
KIAA0100	-0.055741	2.7112e-16	1.21397e-15	-0.0690494	-0.0424128	0.055741	-0.0455687	2.78146e-10	9.20552e-10	-0.0596922	-0.031427	0.0455687	0.0277497	6.38695e-05	0.000193655	0.0141486	0.0413405	0.0277497
SDF2	-0.165861	3.53088e-133	6.42554e-132	-0.178825	-0.15284	0.165861	-0.21717	7.73031e-205	1.65213e-203	-0.230622	-0.203634	0.21717	0.18344	2.41753e-157	8.85562e-156	0.170259	0.196556	0.18344
RPS12P28
SUPT6H	-0.00728863	0.284962	0.419867	-0.0206465	0.0060718	0.00728863	0.0416937	7.77725e-09	2.427e-08	0.027548	0.0558227	0.0416937	-0.030151	1.39772e-05	4.50432e-05	-0.0437395	-0.0165514	0.030151
PROCA1	0.013264	0.0516673	0.0974628	-9.59025e-05	0.0266191	0.013264	0.0293274	4.91365e-05	0.000124787	0.0151717	0.0434713	0.0293274	0.0229818	0.000930167	0.00249139	0.00937832	0.0365768	0.0229818
RAB34	-0.190129	2.17936e-175	5.13232e-174	-0.202973	-0.177219	0.190129	-0.208728	6.46965e-189	1.26807e-187	-0.222233	-0.195143	0.208728	0.35906	0	0	0.34715	0.370855	0.35906
RPL23A	-0.415314	0	0	-0.426308	-0.404196	0.415314	-0.412052	0	0	-0.423742	-0.400226	0.412052	0.140345	4.70712e-92	9.68592e-91	0.126981	0.153658	0.140345
AC010761.1	-0.00964008	0.157299	0.259782	-0.022997	0.00372023	0.00964008	-0.00904512	0.210656	0.309217	-0.0232041	0.00511749	0.00904512	-0.000520171	0.940275	0.964155	-0.0141265	0.0130863	0.000520171
TLCD1	-0.066067	2.84384e-22	1.49068e-21	-0.0793568	-0.0527537	0.066067	-0.0789269	7.00336e-28	3.62814e-27	-0.092985	-0.0648374	0.0789269	0.0595135	9.2945e-18	5.49283e-17	0.0459443	0.0730608	0.0595135
NEK8	-0.0305685	7.26744e-06	2.10788e-05	-0.0439104	-0.0172157	0.0305685	-0.0278368	0.00011656	0.000288146	-0.0419822	-0.0136802	0.0278368	0.0293544	2.34354e-05	7.41287e-05	0.0157542	0.0429436	0.0293544
AC010761.2	-0.00384486	0.572733	0.693111	-0.0172038	0.00951547	0.00384486	-0.00858506	0.234797	0.337489	-0.0227443	0.00557757	0.00858506	0.00613054	0.377213	0.515615	-0.0074765	0.0197353	0.00613054
TRAF4	0.077203	7.58544e-30	4.64557e-29	0.0639091	0.0904695	0.077203	0.183473	1.90141e-145	2.93319e-144	0.169752	0.197123	0.183473	-0.0829598	4.69534e-33	4.16187e-32	-0.0964573	-0.0694317	0.0829598
AC010761.5	0.00425691	0.532313	0.660588	-0.00910344	0.0176157	0.00425691	0.00868338	0.22948	0.331174	-0.00547925	0.0228425	0.00868338	-0.0101852	0.142347	0.241165	-0.0237883	0.0034217	0.0101852
FAM222B	0.0052254	0.443345	0.582026	-0.00813501	0.0185839	0.0052254	0.0575087	1.62233e-15	6.3711e-15	0.0433821	0.0716124	0.0575087	-0.0191457	0.00581469	0.0139356	-0.0327436	-0.00554075	0.0191457
ERAL1	-0.0232639	0.000641676	0.00158571	-0.0366123	-0.00990713	0.0232639	-0.0174126	0.0159561	0.0315032	-0.0315667	-0.0032514	0.0174126	-0.0323663	3.10705e-06	1.0525e-05	-0.0459525	-0.0187682	0.0323663
AC024267.1	-0.00272134	0.689736	0.782348	-0.0160806	0.0106389	0.00272134	-0.00237147	0.742774	0.808844	-0.0165329	0.0117909	0.00237147	7.4729e-05	0.991412	0.995503	-0.0135317	0.0136811	7.4729e-05
FLOT2	-0.0774798	4.75107e-30	2.92376e-29	-0.0907457	-0.0641864	0.0774798	-0.0435355	1.6542e-09	5.30715e-09	-0.0576619	-0.0293917	0.0435355	-0.0150314	0.0303682	0.0631546	-0.0286319	-0.00142525	0.0150314
AC024267.6	-0.00378599	0.578624	0.697748	-0.017145	0.00957433	0.00378599	0.00551793	0.445094	0.553428	-0.0086447	0.0196784	0.00551793	-0.00433898	0.531983	0.661633	-0.0179443	0.00926798	0.00433898
DHRS13	0.0328572	1.4228e-06	4.3111e-06	0.0195059	0.0461967	0.0328572	0.0564207	5.44408e-15	2.10676e-14	0.0422926	0.0705263	0.0564207	0.0496783	7.98213e-13	3.91509e-12	0.0360962	0.0632419	0.0496783
PHF12	0.00445701	0.513218	0.644547	-0.00890335	0.0178158	0.00445701	0.0120752	0.0946939	0.15693	-0.00208707	0.0262327	0.0120752	0.00304913	0.660522	0.768445	-0.0105577	0.0166549	0.00304913
AC024267.4	-0.00117425	0.863234	0.906716	-0.0145339	0.0121858	0.00117425	-0.00235346	0.74466	0.810256	-0.0165149	0.0118089	0.00235346	0.00637484	0.358497	0.495783	-0.0072322	0.0199795	0.00637484
PIPOX	-0.0954046	9.09103e-45	7.08906e-44	-0.108626	-0.0821495	0.0954046	-0.104448	1.09089e-47	7.51185e-47	-0.118435	-0.09042	0.104448	0.145188	1.79332e-98	3.91062e-97	0.131843	0.158482	0.145188
SEZ6	0.164394	7.96446e-131	1.42647e-129	0.151367	0.177365	0.164394	0.248071	2.63148e-269	7.34935e-268	0.234733	0.261315	0.248071	-0.0107864	0.120254	0.20967	-0.0243892	0.00282047	0.0107864
AC024619.4	-0.0118643	0.0817644	0.147245	-0.0252201	0.00149577	0.0118643	-0.00247261	0.732217	0.800572	-0.016634	0.0116898	0.00247261	-0.00414051	0.550912	0.677986	-0.0177459	0.00946644	0.00414051
MYO18A	0.040175	3.70797e-09	1.28606e-08	0.0268295	0.0535061	0.040175	0.0566368	4.28828e-15	1.66392e-14	0.0425089	0.070742	0.0566368	-0.0173408	0.0124898	0.0281613	-0.03094	-0.00373531	0.0173408
TIAF1	0.00198441	0.770969	0.843336	-0.0113757	0.0153438	0.00198441	-0.00135759	0.850976	0.893292	-0.0155193	0.0128046	0.00135759	-0.00469082	0.499255	0.632632	-0.0182961	0.00891616	0.00469082
TWF1P1	-0.00582116	0.393129	0.534831	-0.0191795	0.00753926	0.00582116	-0.00803626	0.266078	0.372156	-0.0221957	0.00612639	0.00803626	0.00956027	0.168486	0.276274	-0.00404667	0.0231637	0.00956027
CRYBA1	0.000607267	0.929015	0.951918	-0.0127527	0.013967	0.000607267	0.0011317	0.87555	0.910821	-0.0130305	0.0152934	0.0011317	0.00305633	0.65977	0.767889	-0.0105505	0.0166621	0.00305633
NUFIP2	-0.0560013	1.97114e-16	8.86753e-16	-0.0693093	-0.0426734	0.0560013	-0.0292403	5.17384e-05	0.000131143	-0.0433843	-0.0150846	0.0292403	0.0344042	7.14137e-07	2.53507e-06	0.0208076	0.0479882	0.0344042
RPL35AP35	0.00141607	0.835438	0.888533	-0.011944	0.0147756	0.00141607	-0.00421994	0.559228	0.657491	-0.0183808	0.00994261	0.00421994	0.00896701	0.196486	0.312538	-0.00463996	0.0225707	0.00896701
AC068025.2	0.0114499	0.0930072	0.164944	-0.00191019	0.024806	0.0114499	-0.00391246	0.588207	0.68233	-0.0180734	0.0102501	0.00391246	0.00775632	0.263897	0.393726	-0.00585071	0.0213605	0.00775632
AC068025.1	-0.0246556	0.000297312	0.000759188	-0.0380029	-0.0112995	0.0246556	-0.0303418	2.66672e-05	6.89994e-05	-0.0444847	-0.0161868	0.0303418	-0.0037739	0.586725	0.708172	-0.0173794	0.00983302	0.0037739
TAOK1	-0.00552319	0.4178	0.558339	-0.0188816	0.00783722	0.00552319	0.0548807	2.90635e-14	1.10041e-13	0.0407504	0.0689891	0.0548807	-0.0442087	1.86709e-10	8.15455e-10	-0.0577803	-0.0306207	0.0442087
ABHD15	-0.0476401	2.67247e-12	1.05028e-11	-0.0609611	-0.0343021	0.0476401	-0.0486952	1.53959e-11	5.33694e-11	-0.0628138	-0.034557	0.0486952	0.00924498	0.182969	0.295426	-0.00436198	0.0228485	0.00924498
TP53I13	-0.237139	1.85645e-275	7.08114e-274	-0.249708	-0.22449	0.237139	-0.251669	1.83749e-277	5.29177e-276	-0.264887	-0.238357	0.251669	0.0893301	4.42361e-38	4.37509e-37	0.0758158	0.102812	0.0893301
AC104564.3	-0.0166575	0.0145323	0.0304554	-0.0300106	-0.00329839	0.0166575	-0.0149934	0.0379826	0.0696107	-0.0291491	-0.000831572	0.0149934	0.0016332	0.81402	0.881685	-0.0119735	0.0152393	0.0016332
GIT1	0.00498298	0.464783	0.601657	-0.00837742	0.0183416	0.00498298	0.0835421	4.7321e-31	2.58637e-30	0.0694623	0.0975886	0.0835421	-0.032987	2.0031e-06	6.88432e-06	-0.0465725	-0.0193893	0.032987
ANKRD13B	0.0859925	1.17613e-36	8.09789e-36	0.0727162	0.0992383	0.0859925	0.130687	6.25669e-74	5.87308e-73	0.116741	0.144582	0.130687	-0.0825722	9.23388e-33	8.12136e-32	-0.0960707	-0.0690434	0.0825722
CORO6	-0.00052707	0.938369	0.958677	-0.0138868	0.0128329	0.00052707	-0.0233087	0.00125439	0.00285198	-0.0374583	-0.00914981	0.0233087	-0.00326903	0.637736	0.750306	-0.0168747	0.0103378	0.00326903
AC104564.2	0.00139535	0.837811	0.890129	-0.0119647	0.0147549	0.00139535	0.00682595	0.344844	0.456132	-0.00733672	0.0209859	0.00682595	-0.0105236	0.129556	0.22278	-0.0241266	0.00308325	0.0105236
SSH2	0.0520595	2.10775e-14	8.90213e-14	0.0387266	0.0653738	0.0520595	0.0712266	5.42049e-23	2.55114e-22	0.0571222	0.0853025	0.0712266	-0.0749508	2.88946e-27	2.21921e-26	-0.088467	-0.061407	0.0749508
AC104564.5	0.00951095	0.162934	0.267428	-0.00384937	0.0228679	0.00951095	0.0151829	0.0356163	0.0657085	0.00102117	0.0293386	0.0151829	-0.0171026	0.0137523	0.030721	-0.0307019	-0.00349701	0.0171026
RPL21P123	0.013539	0.0470058	0.0895643	0.000179172	0.0268939	0.013539	0.0336594	3.16535e-06	8.64483e-06	0.0195067	0.0477986	0.0336594	0.000949552	0.891211	0.933757	-0.012657	0.0145558	0.000949552
AC023389.1	0.00578299	0.39624	0.538249	-0.00757743	0.0191413	0.00578299	0.0226963	0.0016813	0.00377482	0.00853713	0.0368465	0.0226963	-0.00397818	0.566636	0.691492	-0.0175836	0.00962875	0.00397818
AC023389.2	0.026145	0.000124918	0.000330225	0.0127896	0.0394911	0.026145	0.0213719	0.003096	0.00674827	0.00721209	0.0355231	0.0213719	-0.012561	0.0703951	0.132676	-0.0261629	0.00104559	0.012561
RF00156-19	0.0119546	0.0794663	0.143521	-0.00140543	0.0253104	0.0119546	0.0179035	0.0132168	0.0264561	0.00374246	0.0320573	0.0179035	-0.00416232	0.548815	0.676204	-0.0177677	0.00944463	0.00416232
RPL9P30	0.0213859	0.00170263	0.00403635	0.00802838	0.0347358	0.0213859	-0.0015759	0.827364	0.875171	-0.0157375	0.0125863	0.0015759	-0.00468528	0.499762	0.633022	-0.0182905	0.0089217	0.00468528
AC104982.1	0.0147597	0.03036	0.0601478	0.00140015	0.028114	0.0147597	0.007719	0.285416	0.393725	-0.00644366	0.0218786	0.007719	0.00803025	0.2474	0.374262	-0.00557677	0.0216343	0.00803025
EFCAB5	0.0264068	0.000106757	0.000284032	0.0130516	0.0397526	0.0264068	0.018807	0.00924259	0.0189207	0.00464624	0.0329601	0.018807	-0.00979048	0.158467	0.262853	-0.0233938	0.00381644	0.00979048
NSRP1	-0.114295	1.23721e-63	1.2409e-62	-0.12746	-0.101089	0.114295	-0.108373	3.12366e-51	2.25001e-50	-0.122348	-0.0943563	0.108373	0.00202115	0.770957	0.851435	-0.0115856	0.0156271	0.00202115
AC104984.3	0.0133698	0.0498301	0.0943754	9.92364e-06	0.0267248	0.0133698	0.0352242	1.07932e-06	3.02825e-06	0.0210728	0.0493616	0.0352242	-0.0269147	0.000105458	0.000313277	-0.0405063	-0.0133131	0.0269147
AC104984.6	0.00476197	0.48482	0.619694	-0.00859842	0.0181206	0.00476197	-0.00591906	0.412712	0.523292	-0.0200793	0.00824359	0.00591906	0.0137311	0.0479372	0.094774	0.000124694	0.0273324	0.0137311
SLC6A4	0.0147126	0.0308925	0.0610999	0.00135307	0.028067	0.0147126	-0.00760303	0.292716	0.401658	-0.0217626	0.00655963	0.00760303	0.0107549	0.121339	0.211113	-0.00285191	0.0243578	0.0107549
AC104984.1	-0.00801138	0.239887	0.367014	-0.0213689	0.00534903	0.00801138	-0.00523327	0.468928	0.576227	-0.0193938	0.00892935	0.00523327	0.00401267	0.563277	0.688681	-0.00959426	0.0176181	0.00401267
AC104984.4	-0.00797206	0.242202	0.369665	-0.0213296	0.00538835	0.00797206	-0.000380054	0.958055	0.971129	-0.0145419	0.013782	0.000380054	0.00383428	0.580753	0.703333	-0.00977264	0.0174398	0.00383428
BLMH	-0.0894114	1.66822e-39	1.20331e-38	-0.102649	-0.0761425	0.0894114	-0.0618428	1.04218e-17	4.33207e-17	-0.0759383	-0.0477227	0.0618428	0.0658506	2.12443e-21	1.40863e-20	0.052291	0.0793858	0.0658506
TMIGD1
CPD	-0.0766873	1.80578e-29	1.09604e-28	-0.089955	-0.0633924	0.0766873	-0.102236	9.46549e-46	6.36697e-45	-0.116229	-0.0882014	0.102236	0.0836524	1.39114e-33	1.24459e-32	0.0701258	0.0971482	0.0836524
GOSR1	-0.0197019	0.00384521	0.00873915	-0.0330531	-0.00634377	0.0197019	-0.00293634	0.684483	0.761875	-0.0170976	0.0112261	0.00293634	-0.0118024	0.0891181	0.162912	-0.0254047	0.00180435	0.0118024
TBC1D29	-0.00606656	0.373489	0.515401	-0.0194248	0.00729387	0.00606656	0.00136131	0.850572	0.893092	-0.0128009	0.015523	0.00136131	0.005892	0.396058	0.534046	-0.00771503	0.0194968	0.005892
SMURF2P1-LRRC37BP1	0.00152854	0.822576	0.879776	-0.0118315	0.0148881	0.00152854	0.0179247	0.0131083	0.0262648	0.0037637	0.0320785	0.0179247	-0.0202573	0.00352031	0.00872395	-0.0338544	-0.00665272	0.0202573
SMURF2P1	-0.00336895	0.621153	0.731023	-0.016728	0.00999133	0.00336895	0.000126246	0.986061	0.990902	-0.0140357	0.0142882	0.000126246	-0.0101503	0.143719	0.243072	-0.0237534	0.00345658	0.0101503
LRRC37BP1	-0.00314049	0.645013	0.749737	-0.0164996	0.0102198	0.00314049	0.0449015	5.03625e-10	1.64908e-09	0.0307591	0.0590259	0.0449015	-0.0700045	5.53289e-24	3.90333e-23	-0.0835314	-0.0564519	0.0700045
SUZ12P1	0.0278062	4.50087e-05	0.000123121	0.0144518	0.0411508	0.0278062	0.0417748	7.27457e-09	2.27316e-08	0.0276292	0.0559037	0.0417748	-0.046526	1.99531e-11	9.15539e-11	-0.0600944	-0.0329405	0.046526
AC127024.3	0.00593472	0.383964	0.5262	-0.0074257	0.019293	0.00593472	0.0193762	0.00732369	0.0151965	0.0052157	0.033529	0.0193762	-0.00394711	0.56967	0.693787	-0.0175526	0.00965982	0.00394711
AC127024.2	-0.00686826	0.313662	0.451987	-0.0202262	0.00649217	0.00686826	-0.000445709	0.950817	0.965957	-0.0146076	0.0137163	0.000445709	0.00823324	0.235651	0.360482	-0.00537377	0.0218372	0.00823324
AC127024.8	0.0122187	0.0730463	0.133136	-0.00114128	0.0255744	0.0122187	0.0116917	0.105651	0.172667	-0.00247066	0.0258494	0.0116917	-0.0119537	0.0850931	0.156469	-0.0255559	0.00165299	0.0119537
CRLF3	0.00999939	0.142395	0.238647	-0.0033609	0.0233561	0.00999939	0.0224336	0.00190251	0.0042523	0.00827428	0.0365839	0.0224336	-0.0263319	0.000148431	0.000434661	-0.039924	-0.0127301	0.0263319
AC127024.4	0.0234671	0.000574912	0.00142857	0.0101104	0.0368154	0.0234671	0.0226697	0.00170256	0.00381996	0.00851052	0.0368199	0.0226697	0.00277848	0.689004	0.791341	-0.0108283	0.0163843	0.00277848
AC127024.5	0.00685506	0.314592	0.452816	-0.00650537	0.020213	0.00685506	0.0131269	0.0692628	0.119343	-0.00103523	0.0272838	0.0131269	-0.0280226	5.40512e-05	0.000165094	-0.0416131	-0.0144217	0.0280226
AC127024.6	0.0251138	0.000228798	0.00059005	0.0117579	0.0384607	0.0251138	0.0208583	0.00389009	0.00837498	0.00669832	0.0350099	0.0208583	0.000584565	0.932898	0.960086	-0.013022	0.0141909	0.000584565
AC127024.1	-0.003667	0.590618	0.707516	-0.017026	0.00969331	0.003667	0.00412557	0.568047	0.665296	-0.010037	0.0182865	0.00412557	-0.0225018	0.00118832	0.00314355	-0.0360972	-0.00889814	0.0225018
ATAD5	0.0551914	5.28998e-16	2.35212e-15	0.0418624	0.0685007	0.0551914	0.105858	6.02738e-49	4.21419e-48	0.0918342	0.119841	0.105858	-0.196115	3.92173e-180	1.71772e-178	-0.209163	-0.182997	0.196115
AC130324.2	0.000687126	0.91971	0.945598	-0.0126728	0.0140468	0.000687126	0.00392068	0.587423	0.681654	-0.0102419	0.0180816	0.00392068	-0.0045565	0.511621	0.643462	-0.0181618	0.00905047	0.0045565
RNU6-298P	0.000970968	0.886734	0.922367	-0.012389	0.0143306	0.000970968	0.0107591	0.136492	0.214895	-0.00340335	0.0249173	0.0107591	-0.025659	0.000218426	0.000629116	-0.0392518	-0.0120568	0.025659
AC130324.1	-0.000853031	0.900415	0.932167	-0.0142127	0.0125069	0.000853031	0.0246947	0.00063053	0.00147243	0.0105365	0.0388431	0.0246947	-0.0231306	0.000861371	0.00231834	-0.0367254	-0.00952717	0.0231306
TEFM	-0.0312423	4.5477e-06	1.33729e-05	-0.0445835	-0.0178899	0.0312423	-0.0420579	5.75569e-09	1.80724e-08	-0.0561864	-0.0279126	0.0420579	0.00472366	0.496256	0.629821	-0.00888332	0.0183289	0.00472366
AC130324.3	0.000673365	0.921312	0.946657	-0.0126866	0.0140331	0.000673365	0.00816283	0.258622	0.36399	-0.00599983	0.0223222	0.00816283	-0.0338414	1.08082e-06	3.79328e-06	-0.047426	-0.0202443	0.0338414
ADAP2	-0.0154924	0.0230343	0.0466217	-0.0288462	-0.00213298	0.0154924	0.00904793	0.210515	0.309068	-0.00511468	0.0232069	0.00904793	0.0117258	0.091211	0.166341	-0.00188089	0.0253282	0.0117258
RN7SL138P	-0.00792411	0.245046	0.372982	-0.0212817	0.0054363	0.00792411	-0.00173431	0.810325	0.861961	-0.0158959	0.012428	0.00173431	-0.00350162	0.614002	0.73108	-0.0171072	0.0101053	0.00350162
RNF135	-0.0314594	3.90217e-06	1.1519e-05	-0.0448004	-0.0181072	0.0314594	-0.0610676	2.63948e-17	1.08475e-16	-0.0751646	-0.0469463	0.0610676	0.112437	1.77699e-59	2.50265e-58	0.0989822	0.125851	0.112437
AC138207.4	0.00273333	0.68844	0.781586	-0.0106269	0.0160926	0.00273333	0.0147403	0.0413484	0.0751113	0.000578488	0.0288963	0.0147403	0.00843675	0.224273	0.346986	-0.00517025	0.0220406	0.00843675
DPRXP4	-0.00607694	0.372672	0.514528	-0.0194352	0.00728348	0.00607694	-0.00844173	0.242704	0.346195	-0.022601	0.00572091	0.00844173	0.0174564	0.0119154	0.0270013	0.00385087	0.0310554	0.0174564
AC138207.7	-0.00136771	0.840981	0.892133	-0.0147273	0.0119923	0.00136771	0.00769654	0.28682	0.395239	-0.00646612	0.0218561	0.00769654	0.0069336	0.31793	0.453215	-0.00667344	0.0205381	0.0069336
AC138207.3	-0.0228118	0.000816918	0.00199971	-0.0361606	-0.00945481	0.0228118	-0.0277167	0.000124743	0.000307627	-0.0418622	-0.01356	0.0277167	0.0407882	4.14466e-09	1.68334e-08	0.0271968	0.0543644	0.0407882
AC138207.8	-0.048127	1.59991e-12	6.33645e-12	-0.0614473	-0.0347895	0.048127	-0.061336	1.91591e-17	7.9047e-17	-0.0754324	-0.047215	0.061336	0.0536157	1.07442e-14	5.67258e-14	0.0400385	0.0671731	0.0536157
AC138207.6	-0.00454576	0.504865	0.637221	-0.0179045	0.00881461	0.00454576	-0.00204173	0.777522	0.836463	-0.0162032	0.0121206	0.00204173	-0.010045	0.14792	0.248765	-0.0236482	0.00356187	0.010045
AC138207.2	-0.0327374	1.55373e-06	4.69387e-06	-0.0460771	-0.0193861	0.0327374	-0.0265043	0.000243773	0.000587947	-0.040651	-0.012347	0.0265043	0.0026924	0.698157	0.798266	-0.0109144	0.0162982	0.0026924
NF1	-0.0449525	4.14377e-11	1.55893e-10	-0.0582773	-0.0316117	0.0449525	-0.0116593	0.106619	0.174017	-0.025817	0.00250302	0.0116593	-0.0679493	1.09935e-22	7.53211e-22	-0.0814804	-0.0543932	0.0679493
AC079915.1	-0.000579702	0.932229	0.95412	-0.0139394	0.0127802	0.000579702	-7.28249e-05	0.991959	0.994633	-0.0142348	0.0140891	7.28249e-05	0.00548673	0.429349	0.566593	-0.00812029	0.0190917	0.00548673
OMG	0.0516947	3.19358e-14	1.3403e-13	0.0383614	0.0650096	0.0516947	-0.0203432	0.00486829	0.0103552	-0.0344952	-0.006183	0.0203432	-0.0576385	9.46088e-17	5.36472e-16	-0.0711891	-0.0440667	0.0576385
EVI2B	0.00128001	0.851054	0.89865	-0.01208	0.0146396	0.00128001	-0.00679688	0.346902	0.458338	-0.0209568	0.00736579	0.00679688	0.0011662	0.8666	0.918111	-0.0124404	0.0147724	0.0011662
EVI2A	0.00201292	0.767773	0.840982	-0.0113472	0.0153723	0.00201292	-0.00132312	0.854717	0.896303	-0.0154848	0.0128391	0.00132312	-0.0146487	0.0348478	0.0714719	-0.0282495	-0.00104249	0.0146487
AK4P1	0.00437057	0.521423	0.651436	-0.00898979	0.0177294	0.00437057							0.00789092	0.255698	0.383942	-0.00571611	0.021495	0.00789092
RAB11FIP4	0.0631357	1.79047e-20	8.95997e-20	0.0498179	0.076431	0.0631357	0.146261	2.18909e-92	2.43927e-91	0.132373	0.160091	0.146261	0.0880664	4.70493e-37	4.54341e-36	0.0745493	0.101551	0.0880664
RN7SL79P	0.012643	0.0636268	0.117657	-0.000716974	0.0259984	0.012643	0.040933	1.44672e-08	4.46082e-08	0.0267866	0.055063	0.040933	-0.0191005	0.00593174	0.0141973	-0.0326984	-0.00549548	0.0191005
AC003101.2	-0.00587012	0.389161	0.531276	-0.0192285	0.0074903	0.00587012	0.00196518	0.785655	0.843012	-0.0121971	0.0161267	0.00196518	-0.00813124	0.241504	0.36747	-0.0217353	0.00547578	0.00813124
COPRS	-0.211926	1.03697e-218	3.04725e-217	-0.22465	-0.19913	0.211926	-0.195298	4.94795e-165	8.58376e-164	-0.208883	-0.181639	0.195298	0.0553666	1.42731e-15	7.78951e-15	0.0417917	0.0689211	0.0553666
UTP6	0.0407616	2.19175e-09	7.67575e-09	0.0274167	0.054092	0.0407616	0.0314595	1.33047e-05	3.50707e-05	0.0173053	0.0456012	0.0314595	0.0222244	0.00136626	0.00358889	0.00862057	0.03582	0.0222244
AC004253.1	-0.00169513	0.803616	0.866347	-0.0150546	0.011665	0.00169513	-0.00568381	0.431531	0.540879	-0.0198442	0.00847883	0.00568381	-0.00183801	0.791206	0.865248	-0.015444	0.0117687	0.00183801
SUZ12	-0.0321553	2.37342e-06	7.09522e-06	-0.0454956	-0.0188035	0.0321553	-0.0118498	0.101019	0.166032	-0.0260074	0.00231257	0.0118498	-0.0274124	7.83408e-05	0.000235529	-0.0410035	-0.0138111	0.0274124
RNA5SP437	-0.00269205	0.692905	0.784887	-0.0160513	0.0106682	0.00269205	0.000481926	0.946827	0.962929	-0.0136801	0.0146438	0.000481926	-0.0094449	0.173682	0.283461	-0.0230484	0.00416205	0.0094449
LRRC37B	0.0232663	0.000640836	0.00158376	0.00990957	0.0366148	0.0232663	0.0466606	1.03384e-10	3.4836e-10	0.0325201	0.0607824	0.0466606	-0.0184616	0.0078262	0.0183505	-0.03206	-0.0048564	0.0184616
SH3GL1P1	0.0105898	0.120293	0.206585	-0.00277046	0.0239462	0.0105898	0.0270928	0.00017668	0.000431312	0.0129359	0.041239	0.0270928	-0.00337676	0.626695	0.741556	-0.0169824	0.0102301	0.00337676
AC090616.6	0.0239934	0.000430837	0.00108457	0.010637	0.0373413	0.0239934	0.01443	0.0458184	0.0823726	0.00026808	0.0285861	0.01443	-0.0178042	0.0103247	0.0236924	-0.031403	-0.00419885	0.0178042
AC090616.2	0.000108357	0.987318	0.991824	-0.0132515	0.0134682	0.000108357	-0.00274086	0.704465	0.77844	-0.0169022	0.0114215	0.00274086	-0.000621339	0.928687	0.957738	-0.0142276	0.0129852	0.000621339
AC116407.2	-0.0602301	9.048e-19	4.34449e-18	-0.0735308	-0.046908	0.0602301	-0.0540339	7.16056e-14	2.68119e-13	-0.0681438	-0.0399025	0.0540339	-0.00843866	0.224169	0.346871	-0.0220425	0.00516835	0.00843866
AC116407.1	-0.0176807	0.00948734	0.0204746	-0.0310332	-0.00432188	0.0176807	0.0121095	0.0937613	0.155587	-0.0020528	0.026267	0.0121095	0.0820234	2.39275e-32	2.08829e-31	0.0684934	0.0955232	0.0820234
RHOT1	0.0399237	4.6344e-09	1.60103e-08	0.026578	0.0532551	0.0399237	0.0406049	1.88442e-08	5.77772e-08	0.0264582	0.0547354	0.0406049	-0.00463411	0.504457	0.637065	-0.0182394	0.00897287	0.00463411
AC116407.4	-0.00387564	0.569664	0.690928	-0.0172346	0.00948469	0.00387564	0.018621	0.00996048	0.0203099	0.00446017	0.0327743	0.018621	-0.0149591	0.0311742	0.0646947	-0.0285597	-0.00135296	0.0149591
UBL5P2	-0.00976176	0.152125	0.252422	-0.0231186	0.00359854	0.00976176	-0.00424118	0.557252	0.655674	-0.018402	0.00992138	0.00424118	0.00738503	0.287444	0.420409	-0.00622201	0.0209893	0.00738503
RHBDL3	-0.0438774	1.18837e-10	4.39371e-10	-0.0572037	-0.0305354	0.0438774	-0.0288992	6.32385e-05	0.000159261	-0.0430435	-0.0147433	0.0288992	-0.111973	5.35588e-59	7.48456e-58	-0.125388	-0.0985166	0.111973
C17orf75	0.0523533	1.50508e-14	6.38584e-14	0.0390208	0.0656672	0.0523533	0.10733	2.81389e-50	2.00088e-49	0.0933101	0.121308	0.10733	0.0869716	3.54949e-36	3.37135e-35	0.0734521	0.100459	0.0869716
AC005899.3	-0.00127157	0.852025	0.899086	-0.0146312	0.0120885	0.00127157	0.00775951	0.282895	0.390767	-0.00640315	0.0219191	0.00775951	-0.00948149	0.172022	0.281095	-0.0230849	0.00412546	0.00948149
OOSP1P2	-0.00569168	0.403739	0.545265	-0.0190501	0.00766874	0.00569168	0.00180791	0.802439	0.855991	-0.0123544	0.0159695	0.00180791	-0.00410295	0.554531	0.68133	-0.0177084	0.009504	0.00410295
ZNF207	-0.00909051	0.182339	0.293761	-0.0224476	0.00426984	0.00909051	-0.0220248	0.0023003	0.00509215	-0.0361755	-0.00786531	0.0220248	-0.0376541	5.75699e-08	2.19758e-07	-0.0512342	-0.02406	0.0376541
AC005899.6	-0.00591436	0.385598	0.527776	-0.0192727	0.00744606	0.00591436	-0.0169015	0.0193263	0.0375686	-0.031056	-0.00274022	0.0169015	-0.00890604	0.199547	0.316485	-0.0225097	0.00470094	0.00890604
AC005899.7	-0.00403103	0.554291	0.67957	-0.0173899	0.00932931	0.00403103	0.00190491	0.792076	0.847783	-0.0122574	0.0160664	0.00190491	0.00679209	0.327908	0.46403	-0.00681495	0.0203966	0.00679209
AC005899.5	-0.00104244	0.878459	0.916446	-0.0144021	0.0123176	0.00104244	0.0125631	0.0820948	0.138788	-0.00159917	0.0267203	0.0125631	-0.0138794	0.0455764	0.090715	-0.0274806	-0.000273061	0.0138794
AC005899.8	0.00179433	0.792379	0.858345	-0.0115658	0.0151538	0.00179433	-0.00394423	0.58518	0.679832	-0.0181052	0.0102183	0.00394423	-0.000504943	0.94202	0.965319	-0.0141113	0.0131016	0.000504943
AC005899.1	0.00941236	0.167339	0.273352	-0.00394797	0.0227693	0.00941236	0.00393603	0.58596	0.680437	-0.0102265	0.018097	0.00393603	-0.0156578	0.0241018	0.0513132	-0.029258	-0.0020518	0.0156578
PSMD11	-0.0414812	1.13864e-09	4.03428e-09	-0.0548106	-0.0281369	0.0414812	0.00780643	0.279995	0.387638	-0.00635623	0.021966	0.00780643	-0.0670032	4.22546e-22	2.85988e-21	-0.0805362	-0.0534455	0.0670032
CDK5R1	0.290454	0	0	0.278174	0.30264	0.290454	0.418217	0	0	0.406462	0.429833	0.418217	-0.100778	4.66288e-48	5.50496e-47	-0.114228	-0.0872918	0.100778
MYO1D	0.0114495	0.0930187	0.164949	-0.0019106	0.0248056	0.0114495	0.0291284	5.52704e-05	0.000139852	0.0149727	0.0432726	0.0291284	0.0967019	2.29658e-44	2.5549e-43	0.083205	0.110163	0.0967019
AC079336.5	-0.00633822	0.352469	0.493298	-0.0196964	0.00702221	0.00633822	0.00793896	0.27191	0.378542	-0.00622369	0.0220984	0.00793896	-0.000274038	0.968514	0.982193	-0.0138804	0.0133324	0.000274038
AC079336.2	0.00132039	0.846413	0.895412	-0.0120397	0.01468	0.00132039	0.00949511	0.188833	0.282651	-0.00466748	0.0236539	0.00949511	6.73196e-06	0.999226	0.999422	-0.0135997	0.0136131	6.73196e-06
AC079336.6	0.00908612	0.18255	0.29404	-0.00427423	0.0224432	0.00908612	0.00397087	0.582649	0.677738	-0.0101917	0.0181318	0.00397087	-0.00482999	0.486612	0.620716	-0.0184352	0.008777	0.00482999
AC079336.4	-0.00709307	0.298085	0.434535	-0.020451	0.00626736	0.00709307	-0.00103936	0.885631	0.918582	-0.0152011	0.0131228	0.00103936	0.0119876	0.0842116	0.155061	-0.00161907	0.0255898	0.0119876
AC025211.1	0.00657172	0.335013	0.474462	-0.00678871	0.0199298	0.00657172	-0.0113604	0.115905	0.187002	-0.0255182	0.00280203	0.0113604	-0.0108391	0.118453	0.206993	-0.0244419	0.00276775	0.0108391
AC084809.1	0.000721683	0.915687	0.94291	-0.0126383	0.0140814	0.000721683	0.00936801	0.19482	0.289991	-0.00479458	0.0235268	0.00936801	0.00437171	0.528893	0.658538	-0.00923525	0.0179771	0.00437171
AC084809.2	0.0102454	0.132832	0.224724	-0.00311482	0.023602	0.0102454	0.0380704	1.35685e-07	3.98625e-07	0.0239213	0.0522042	0.0380704	0.0136645	0.0490297	0.0965675	5.81033e-05	0.0272658	0.0136645
TMEM98	-0.254534	0	0	-0.266986	-0.241997	0.254534	-0.29832	0	0	-0.311167	-0.285364	0.29832	0.151701	1.82307e-107	4.33633e-106	0.13838	0.164967	0.151701
SPACA3	-0.00530346	0.436564	0.575619	-0.018662	0.00805695	0.00530346	0.00424426	0.556966	0.655363	-0.0099183	0.0184051	0.00424426	-0.0137427	0.0477485	0.0944394	-0.027344	-0.000136322	0.0137427
ASIC2	-0.0558367	2.41185e-16	1.08215e-15	-0.0691449	-0.0425086	0.0558367	-0.0882446	1.81411e-34	1.05024e-33	-0.102279	-0.0741754	0.0882446	0.00162953	0.81443	0.881943	-0.0119771	0.0152356	0.00162953
AC024610.2	-0.00164392	0.809433	0.870469	-0.0150034	0.0117162	0.00164392	-0.00813746	0.260105	0.365544	-0.0222968	0.0060252	0.00813746	0.0104605	0.131872	0.226067	-0.00314641	0.0240634	0.0104605
AC123769.1	-0.00516045	0.449033	0.587049	-0.018519	0.00819995	0.00516045	-0.00516156	0.475042	0.581887	-0.0193221	0.00900106	0.00516156	0.00499078	0.472221	0.606971	-0.00861621	0.0185959	0.00499078
TLK2P1	-0.00234594	0.730739	0.813229	-0.0157053	0.0110142	0.00234594	0.0129576	0.0729303	0.124985	-0.00120457	0.0271146	0.0129576	-0.00647309	0.351138	0.488144	-0.0200777	0.00713395	0.00647309
AC004147.2	-0.00833706	0.221311	0.343993	-0.0216945	0.00502334	0.00833706	-0.0131977	0.0677753	0.117027	-0.0273545	0.000964442	0.0131977	0.00309705	0.655529	0.764498	-0.0105098	0.0167028	0.00309705
CCL2	-0.126283	2.02153e-77	2.34512e-76	-0.139408	-0.113114	0.126283	-0.159884	2.50731e-110	3.14683e-109	-0.173653	-0.146053	0.159884	0.0933832	1.78985e-41	1.88839e-40	0.0798783	0.106854	0.0933832
CCL7	-0.0031658	0.642351	0.747494	-0.0165249	0.0101945	0.0031658	0.00521099	0.470823	0.577973	-0.00895163	0.0193715	0.00521099	-0.000159445	0.981677	0.98976	-0.0137658	0.013447	0.000159445
CCL11	-0.00693364	0.309077	0.447128	-0.0202916	0.00642679	0.00693364	-0.0083975	0.245181	0.348896	-0.0225568	0.00576514	0.0083975	-0.00105167	0.879596	0.926527	-0.0146579	0.0125549	0.00105167
CCL8	-0.00259629	0.703301	0.79235	-0.0159556	0.0107639	0.00259629	-0.00596747	0.4089	0.519704	-0.0201277	0.00819518	0.00596747	-0.000345599	0.960298	0.977141	-0.0139519	0.0132609	0.000345599
CCL13	-0.00366805	0.590512	0.70749	-0.0170271	0.00969226	0.00366805	-0.00454643	0.529237	0.631234	-0.0187072	0.00961615	0.00454643	-0.00054582	0.937336	0.962424	-0.0141521	0.0130607	0.00054582
C17orf102	0.00317747	0.641125	0.74675	-0.0101828	0.0165366	0.00317747	-0.0091374	0.206038	0.303666	-0.0232963	0.00502521	0.0091374	0.00347699	0.616497	0.732832	-0.0101299	0.0170826	0.00347699
TMEM132E	-0.0527075	1.0004e-14	4.26702e-14	-0.0660209	-0.0393754	0.0527075	-0.0828127	1.54213e-30	8.35677e-30	-0.096861	-0.0687313	0.0828127	0.0151068	0.0295461	0.0616624	0.0015007	0.0287073	0.0151068
CCT6B	-0.0344662	4.23477e-07	1.32244e-06	-0.047804	-0.0211161	0.0344662	-0.0345629	1.71018e-06	4.74804e-06	-0.048701	-0.0204109	0.0345629	0.0025925	0.708836	0.806664	-0.0110143	0.0161983	0.0025925
AC022903.2	-0.00441883	0.516835	0.647599	-0.0177776	0.00894154	0.00441883	0.00573538	0.427363	0.537126	-0.00842726	0.0198957	0.00573538	0.00288777	0.677447	0.782111	-0.0107191	0.0164935	0.00288777
ZNF830	0.0583669	1.01714e-17	4.73526e-17	0.0450422	0.0716708	0.0583669	0.0716154	3.15638e-23	1.49176e-22	0.0575117	0.0856904	0.0716154	-0.0320354	3.91386e-06	1.31419e-05	-0.045622	-0.0184371	0.0320354
LIG3	-0.0247026	0.000289485	0.000739943	-0.0380499	-0.0113465	0.0247026	0.00567473	0.432267	0.541474	-0.00848791	0.0198351	0.00567473	-0.0181802	0.00882054	0.0204986	-0.0317788	-0.00457492	0.0181802
RFFL	-0.00584224	0.391418	0.533357	-0.0192006	0.00751818	0.00584224	0.0116766	0.106101	0.173282	-0.00248574	0.0258343	0.0116766	-0.0165135	0.0173695	0.0381099	-0.0301132	-0.00290775	0.0165135
AC004223.3	-0.00857376	0.208473	0.327668	-0.0219311	0.00478662	0.00857376	0.00636651	0.378288	0.489978	-0.00779615	0.0205266	0.00636651	-0.00461166	0.506524	0.639017	-0.0182169	0.00899532	0.00461166
AC004223.2	0.0182276	0.00749011	0.0163863	0.00486895	0.0315797	0.0182276	0.000515953	0.943078	0.960238	-0.0136461	0.0146778	0.000515953	-0.0138265	0.0464075	0.092112	-0.0274277	-0.000220107	0.0138265
RAD51D	-0.0118098	0.0831778	0.149544	-0.0251656	0.00155031	0.0118098	0.0258963	0.000337696	0.000805495	0.0117387	0.0400436	0.0258963	-0.0576388	9.45781e-17	5.36397e-16	-0.0711894	-0.044067	0.0576388
NLE1	0.00353059	0.604508	0.718289	-0.00982971	0.0168896	0.00353059	0.0182398	0.0115884	0.0234148	0.00407891	0.0323934	0.0182398	-0.0115541	0.0960512	0.173824	-0.0251566	0.00205263	0.0115541
UNC45B	0.00228567	0.737398	0.818288	-0.0110745	0.015645	0.00228567	0.0181223	0.0121358	0.0244301	0.00396139	0.032276	0.0181223	-0.0225647	0.00115109	0.00305086	-0.03616	-0.00896104	0.0225647
SLC35G3	-0.00424615	0.533349	0.661528	-0.017605	0.0091142	0.00424615	3.81241e-05	0.99579	0.997164	-0.0141238	0.0142001	3.81241e-05	0.00175868	0.800023	0.871807	-0.011848	0.0153647	0.00175868
AC022916.1	-0.0165564	0.0151406	0.0316305	-0.0299096	-0.00319729	0.0165564	-0.0106618	0.140074	0.219797	-0.02482	0.00350066	0.0106618	0.0270231	9.88899e-05	0.000294623	0.0134216	0.0406145	0.0270231
SLFN5	-0.0571698	4.62775e-17	2.11453e-16	-0.0704758	-0.0438434	0.0571698	-0.0463254	1.4042e-10	4.70969e-10	-0.0604477	-0.0321846	0.0463254	0.041853	1.61986e-09	6.74611e-09	0.0282627	0.0554279	0.041853
SLFN11	-0.012397	0.068958	0.126484	-0.0257526	0.000962999	0.012397	-0.00865191	0.231173	0.333127	-0.0228111	0.00551072	0.00865191	0.0342009	8.301e-07	2.93449e-06	0.0206041	0.0477851	0.0342009
AC060766.3	-0.00580293	0.394613	0.536445	-0.0191613	0.0075575	0.00580293	-0.00965164	0.181646	0.273459	-0.0238103	0.00451093	0.00965164	0.00748554	0.280934	0.413035	-0.0061215	0.0210898	0.00748554
AC060766.4	-0.00972967	0.153477	0.254375	-0.0230865	0.00363064	0.00972967	-0.0141199	0.0506847	0.0901698	-0.0282762	4.20849e-05	0.0141199	0.0113401	0.102368	0.183383	-0.00226664	0.0249427	0.0113401
AC060766.7	-0.00784696	0.249671	0.37876	-0.0212046	0.00551346	0.00784696	-0.0130463	0.070989	0.122021	-0.0272033	0.00111583	0.0130463	0.0254003	0.000252803	0.000721891	0.011798	0.0389933	0.0254003
AC060766.1	-0.00212744	0.754972	0.830828	-0.0154868	0.0112327	0.00212744	-0.00153403	0.831881	0.878456	-0.0156956	0.0126282	0.00153403	0.000474309	0.945532	0.967561	-0.0131322	0.0140806	0.000474309
SLFN12	-0.0242779	0.000367768	0.000931633	-0.0376255	-0.0109216	0.0242779	-0.0342112	2.17726e-06	6.00651e-06	-0.0483497	-0.0200589	0.0342112	0.0358654	2.36345e-07	8.66062e-07	0.0222699	0.0494477	0.0358654
SLFN13	-0.0019353	0.776485	0.846855	-0.0152947	0.0114248	0.0019353	-0.0141585	0.050056	0.0891919	-0.0283148	3.46065e-06	0.0141585	0.0124274	0.0734355	0.137624	-0.0011792	0.0260294	0.0124274
AC015911.4	-0.00362422	0.594958	0.710841	-0.0169832	0.00973609	0.00362422	-0.00343729	0.634303	0.719572	-0.0175984	0.0107252	0.00343729	0.00290107	0.676045	0.780934	-0.0107058	0.0165068	0.00290107
LINC02001	-0.00491017	0.471333	0.607071	-0.0182688	0.00845022	0.00491017	-0.0325392	6.64971e-06	1.78587e-05	-0.0466797	-0.0183858	0.0325392	0.0171721	0.0133732	0.0299592	0.00356647	0.0307713	0.0171721
PEX12	-0.0749505	3.21116e-28	1.9041e-27	-0.088222	-0.0616524	0.0749505	-0.113594	3.75657e-56	2.8924e-55	-0.127551	-0.0995924	0.113594	0.0303407	1.2336e-05	3.99644e-05	0.0167412	0.043929	0.0303407
AP2B1	-0.0698967	9.58281e-25	5.29052e-24	-0.0831788	-0.0565897	0.0698967	0.0389168	7.11226e-08	2.11557e-07	0.0247685	0.0530496	0.0389168	-0.0484477	2.87322e-12	1.37174e-11	-0.0620133	-0.0348643	0.0484477
TAF15	-0.0348511	3.14379e-07	9.8739e-07	-0.0481885	-0.0215012	0.0348511	-0.0796028	2.46765e-28	1.28978e-27	-0.0936592	-0.0655147	0.0796028	0.00324813	0.639887	0.751972	-0.0103587	0.0168538	0.00324813
RASL10B	-0.0815339	4.13741e-33	2.68265e-32	-0.0947905	-0.0682484	0.0815339	-0.0624193	5.18286e-18	2.17334e-17	-0.0765136	-0.0483	0.0624193	-0.0321866	3.523e-06	1.18776e-05	-0.045773	-0.0185883	0.0321866
GAS2L2	-0.0275776	5.19711e-05	0.000141571	-0.0409224	-0.014223	0.0275776	-0.0438837	1.22568e-09	3.95856e-09	-0.0580096	-0.0297403	0.0438837	0.0164556	0.0177664	0.0389278	0.00284985	0.0300553	0.0164556
MMP28	-0.0323331	2.08695e-06	6.2578e-06	-0.0456732	-0.0189814	0.0323331	-0.0285874	7.58317e-05	0.000189956	-0.042732	-0.0144313	0.0285874	0.0159085	0.0219276	0.0471492	0.00230255	0.0295085	0.0159085
AC006237.1	-0.00429754	0.528407	0.657254	-0.0176564	0.00906282	0.00429754	-0.00224211	0.756348	0.819639	-0.0164036	0.0119202	0.00224211	0.00513076	0.459887	0.59547	-0.00847624	0.0187359	0.00513076
C17orf50	-0.0044889	0.510209	0.641956	-0.0178477	0.00887147	0.0044889	0.0210895	0.00351211	0.00760134	0.00692963	0.035241	0.0210895	0.0796065	1.46935e-30	1.22452e-29	0.0660716	0.0931121	0.0796065
AC015849.3	0.00668526	0.32673	0.465771	-0.00667517	0.0200433	0.00668526	-0.0115924	0.108645	0.176934	-0.0257502	0.00256995	0.0115924	0.00698455	0.314388	0.449184	-0.00662249	0.020589	0.00698455
AC015849.4	-0.00300723	0.659102	0.760807	-0.0163664	0.010353	0.00300723	0.0125568	0.0822487	0.139002	-0.00160549	0.026714	0.0125568	0.000105898	0.98783	0.993505	-0.0135005	0.0137123	0.000105898
AC015849.6	-0.00841387	0.217084	0.338541	-0.0217713	0.00494652	0.00841387	-0.0111221	0.123752	0.197694	-0.0252801	0.00304036	0.0111221	0.00773355	0.265301	0.39536	-0.00587348	0.0213377	0.00773355
AC015849.1	-0.0130981	0.0546614	0.102623	-0.0264533	0.000261805	0.0130981	-0.0126501	0.0799961	0.135555	-0.0268073	0.0015121	0.0126501	-0.00298408	0.667324	0.773824	-0.0165898	0.0106228	0.00298408
CCL5	-0.00747216	0.273007	0.406397	-0.0208299	0.00588826	0.00747216	-0.00175919	0.807658	0.860264	-0.0159207	0.0124031	0.00175919	-0.0044109	0.525206	0.65525	-0.0180162	0.00919607	0.0044109
RF00100-6	0.0100502	0.140378	0.235692	-0.00331008	0.0234069	0.0100502	-0.00886426	0.219923	0.320016	-0.0230233	0.00529836	0.00886426	0.0158958	0.022033	0.047346	0.0022899	0.0294959	0.0158958
AC015849.5	-0.00433465	0.524852	0.654448	-0.0176935	0.00902571	0.00433465	-0.00520643	0.471211	0.57838	-0.019367	0.00895619	0.00520643	-0.00997069	0.150943	0.25274	-0.0235739	0.00363621	0.00997069
LRRC37A9P	-0.00671433	0.324631	0.463643	-0.0200724	0.0066461	0.00671433	-0.00821158	0.255788	0.360722	-0.0223709	0.00595107	0.00821158	0.00555554	0.423584	0.560973	-0.00805148	0.0191605	0.00555554
RDM1	-0.0633676	1.2988e-20	6.51658e-20	-0.0766626	-0.0500502	0.0633676	-0.0546513	3.71567e-14	1.40196e-13	-0.06876	-0.0405207	0.0546513	0.0152271	0.0282744	0.0593153	0.00162106	0.0288276	0.0152271
CCL16
CCL14	0.0202731	0.00293558	0.00676018	0.0069151	0.0336238	0.0202731
CCL15-CCL14
CCL15	-0.00557912	0.413102	0.554093	-0.0189375	0.0077813	0.00557912	-0.00739912	0.305853	0.415838	-0.0215588	0.00676355	0.00739912	0.0108956	0.116543	0.204187	-0.00271117	0.0244984	0.0108956
AC244100.3
CCL23	-0.00366805	0.590512	0.70749	-0.0170271	0.00969226	0.00366805	-0.00454643	0.529237	0.631234	-0.0187072	0.00961615	0.00454643	-0.00054582	0.937336	0.962424	-0.0141521	0.0130607	0.00054582
CCL18	0.00519078	0.446371	0.584669	-0.00816962	0.0185493	0.00519078	0.0034888	0.629233	0.71536	-0.0106737	0.0176499	0.0034888	-0.00586918	0.39789	0.53585	-0.019474	0.00773785	0.00586918
CCL3	0.00911849	0.180997	0.291906	-0.00424186	0.0224756	0.00911849	-0.00564225	0.434906	0.543909	-0.0198026	0.00852039	0.00564225	-0.00200196	0.773072	0.852849	-0.0156079	0.0116048	0.00200196
CCL4	-0.00278929	0.682406	0.777521	-0.0161485	0.0105709	0.00278929	-0.00591635	0.412925	0.523464	-0.0200766	0.0082463	0.00591635	-0.00165137	0.811989	0.880441	-0.0152574	0.0119553	0.00165137
AC243829.1
CCL3L1	-0.00366805	0.590512	0.70749	-0.0170271	0.00969226	0.00366805	-0.00454643	0.529237	0.631234	-0.0187072	0.00961615	0.00454643	-0.00054582	0.937336	0.962424	-0.0141521	0.0130607	0.00054582
CCL4L2	-0.00674878	0.322155	0.461097	-0.0201068	0.00661166	0.00674878	-0.00581941	0.420623	0.530696	-0.0199797	0.00834324	0.00581941	-0.00365895	0.598172	0.717862	-0.0172645	0.00994796	0.00365895
TBC1D3I	-0.00043733	0.948847	0.965447	-0.0137971	0.0129226	0.00043733	-0.00921181	0.202369	0.299299	-0.0233707	0.0049508	0.00921181	0.0011525	0.868154	0.919274	-0.0124541	0.0147587	0.0011525
ZNHIT3	-0.00554199	0.416217	0.557002	-0.0189004	0.00781843	0.00554199	0.0570586	2.6846e-15	1.04766e-14	0.0429313	0.071163	0.0570586	0.00330448	0.634093	0.747225	-0.0103024	0.0169101	0.00330448
RNA5SP439	0.0213194	0.00176023	0.00416548	0.00796181	0.0346693	0.0213194	0.0128166	0.0761055	0.129748	-0.00134564	0.0269736	0.0128166	0.00645096	0.352787	0.489787	-0.00715609	0.0200556	0.00645096
MYO19	0.0278831	4.28728e-05	0.000117541	0.0145287	0.0412276	0.0278831	0.0171547	0.0175859	0.0344401	0.00299347	0.0313091	0.0171547	-0.0326678	2.51285e-06	8.56996e-06	-0.0462536	-0.0190699	0.0326678
PIGW	0.00101024	0.882186	0.919048	-0.0123498	0.0143699	0.00101024	0.000627194	0.930834	0.952083	-0.0135349	0.014789	0.000627194	-0.0100414	0.148065	0.248955	-0.0236446	0.00356547	0.0100414
GGNBP2	-0.0138737	0.0418141	0.0804588	-0.0272285	-0.000513999	0.0138737	0.00978108	0.175858	0.26613	-0.00438148	0.0239397	0.00978108	-0.028906	3.11728e-05	9.74668e-05	-0.0424957	-0.0153056	0.028906
AC243732.1	-0.00494005	0.468638	0.604925	-0.0182987	0.00842034	0.00494005	0.00435862	0.546388	0.646182	-0.00980394	0.0185194	0.00435862	-0.00113194	0.870484	0.920884	-0.0147381	0.0124747	0.00113194
DHRS11	-0.0425169	4.3515e-10	1.57125e-09	-0.0558451	-0.0291737	0.0425169	-0.0455214	2.90176e-10	9.59637e-10	-0.0596449	-0.0313797	0.0455214	0.0720667	2.52164e-25	1.8408e-24	0.0585177	0.0855892	0.0720667
MRM1	-0.0230505	0.000719516	0.00177134	-0.0363991	-0.00969362	0.0230505	-0.026082	0.000305923	0.000732744	-0.0402291	-0.0119244	0.026082	-0.00146674	0.832679	0.894187	-0.0150729	0.0121399	0.00146674
AC243830.2	0.0010728	0.874948	0.914186	-0.0122872	0.0144324	0.0010728	0.00475329	0.510667	0.615124	-0.0094093	0.018914	0.00475329	-0.000373647	0.957079	0.975209	-0.01398	0.0132328	0.000373647
AC243830.1	-0.000828648	0.903247	0.934182	-0.0141883	0.0125313	0.000828648	0.00114376	0.874235	0.910029	-0.0130184	0.0153055	0.00114376	-0.015905	0.0219568	0.0472086	-0.029505	-0.00229905	0.015905
LHX1-DT	0.254808	0	0	0.242273	0.267258	0.254808	0.0779641	3.04743e-27	1.55627e-26	0.0638727	0.0920245	0.0779641	-0.0923944	1.24329e-40	1.28694e-39	-0.105868	-0.0788872	0.0923944
LHX1	0.317303	0	0	0.305237	0.329267	0.317303	0.0787817	8.75215e-28	4.52412e-27	0.064692	0.0928401	0.0787817	-0.0829262	4.9792e-33	4.40838e-32	-0.0964238	-0.0693981	0.0829262
AC243773.1	0.0248131	0.000271843	0.000696304	0.011457	0.0381603	0.0248131	0.0147846	0.0407413	0.0741497	0.000622816	0.0289405	0.0147846
AATF	0.00749206	0.271732	0.404819	-0.00586836	0.0208498	0.00749206	-0.0430682	2.46484e-09	7.85012e-09	-0.0571952	-0.0289239	0.0430682	-0.0572961	1.43396e-16	8.085e-16	-0.0708473	-0.0437238	0.0572961
AC244093.4	0.000423999	0.950404	0.966453	-0.0129359	0.0137838	0.000423999	-0.0046714	0.517978	0.621549	-0.0188321	0.00949119	0.0046714	0.000965205	0.889429	0.932751	-0.0126414	0.0145714	0.000965205
AC244093.3	0.00146352	0.830006	0.885373	-0.0118966	0.0148231	0.00146352	0.0026117	0.717781	0.789202	-0.0115507	0.016773	0.0026117	-0.00837436	0.227719	0.351043	-0.0219783	0.00523265	0.00837436
ACACA	-0.00778468	0.253449	0.383274	-0.0211423	0.00557574	0.00778468	0.0755332	1.15218e-25	5.6924e-25	0.061437	0.0895993	0.0755332	-0.0147719	0.0333471	0.0687574	-0.0283727	-0.00116577	0.0147719
AC244093.1	-0.00216141	0.751189	0.828166	-0.0155208	0.0111988	0.00216141	0.00463747	0.521022	0.624367	-0.00952512	0.0187982	0.00463747	-0.00956981	0.168061	0.275725	-0.0231732	0.00403713	0.00956981
HMGB1P24	-0.0199853	0.00336601	0.00769923	-0.0333362	-0.00662722	0.0199853	0.0156533	0.0302814	0.0567136	0.00149165	0.0298086	0.0156533	-0.00873514	0.20831	0.327511	-0.0223389	0.00487185	0.00873514
AC244093.2	0.0142181	0.036988	0.0719829	0.000858454	0.0275727	0.0142181	0.0412574	1.11173e-08	3.4423e-08	0.0271113	0.055387	0.0412574	-0.00835756	0.228653	0.352163	-0.0219615	0.00524945	0.00835756
C17orf78	-0.000853211	0.900394	0.932167	-0.0142129	0.0125068	0.000853211	-0.00118859	0.869349	0.906846	-0.0153503	0.0129736	0.00118859	0.00833471	0.229928	0.353576	-0.0052723	0.0219386	0.00833471
TADA2A	-0.0107722	0.114037	0.197164	-0.0241285	0.00258805	0.0107722	0.0387197	8.27674e-08	2.45572e-07	0.0245712	0.0528527	0.0387197	-0.0234055	0.000746499	0.00202295	-0.0370002	-0.00980224	0.0234055
AC243654.2	-0.00113575	0.867676	0.9095	-0.0144954	0.0122243	0.00113575	0.010424	0.149135	0.231774	-0.00373856	0.0245823	0.010424	-0.00525698	0.448923	0.585257	-0.018862	0.00835003	0.00525698
DUSP14	-0.223241	2.80371e-243	9.26225e-242	-0.235897	-0.210508	0.223241	-0.263437	4.19043e-305	1.35669e-303	-0.276567	-0.250208	0.263437	0.13883	4.30263e-90	8.7075e-89	0.12546	0.152149	0.13883
SYNRG	0.0539222	2.41546e-15	1.04959e-14	0.0405916	0.0672336	0.0539222	0.129074	3.83526e-72	3.5136e-71	0.115123	0.142975	0.129074	-0.0431918	4.81132e-10	2.06143e-09	-0.0567648	-0.0296028	0.0431918
DDX52	0.00959815	0.159113	0.26238	-0.00376217	0.022955	0.00959815	0.0371519	2.69371e-07	7.79439e-07	0.023002	0.0512868	0.0371519	-0.071056	1.15854e-24	8.30511e-24	-0.0845806	-0.0575052	0.071056
AC243585.2	0.00166749	0.806754	0.868535	-0.0116926	0.015027	0.00166749	0.00618133	0.392314	0.503517	-0.00798132	0.0203415	0.00618133	-0.015994	0.0212258	0.0457718	-0.029594	-0.00238811	0.015994
AC243571.2	0.00138945	0.838487	0.890538	-0.0119706	0.014749	0.00138945	0.00163643	0.820843	0.869908	-0.0125258	0.015798	0.00163643	-0.0191944	0.00569106	0.0136596	-0.0327923	-0.00558947	0.0191944
HNF1B	-0.00362226	0.595158	0.710996	-0.0169813	0.00973805	0.00362226	-0.00124691	0.863	0.902227	-0.0154086	0.0129153	0.00124691	0.00170192	0.806346	0.876625	-0.0119048	0.015308	0.00170192
TBC1D3L	-0.00834092	0.221097	0.343695	-0.0216983	0.00501948	0.00834092	-0.00644312	0.372577	0.484391	-0.0206032	0.00771955	0.00644312	0.00218342	0.753144	0.838498	-0.0114233	0.0157894	0.00218342
TBC1D3D	0.0230216	0.000730689	0.0017961	0.00966475	0.0363703	0.0230216	0.0316621	1.17007e-05	3.09334e-05	0.017508	0.0458035	0.0316621	-0.0137898	0.0469908	0.0931432	-0.0273911	-0.000183415	0.0137898
AC244154.1	0.0162739	0.0169612	0.0351555	0.00291473	0.0296273	0.0162739	-0.00418748	0.562254	0.66021	-0.0183483	0.00997507	0.00418748	0.0130218	0.0606906	0.116648	-0.000584715	0.0266235	0.0130218
MRPL45	-0.0752207	2.06102e-28	1.22615e-27	-0.0884916	-0.0619231	0.0752207	-0.0174118	0.0159608	0.0315104	-0.031566	-0.00325063	0.0174118	-0.0100435	0.147981	0.248826	-0.0236467	0.00356336	0.0100435
GPR179	0.00467176	0.493131	0.626963	-0.00868862	0.0180305	0.00467176	0.00895861	0.215053	0.314505	-0.00520401	0.0231176	0.00895861	0.00746712	0.282119	0.414434	-0.00613992	0.0210714	0.00746712
SOCS7	0.020069	0.00323526	0.00742014	0.00671094	0.0334198	0.020069	0.0453149	3.48953e-10	1.14966e-09	0.031173	0.0594388	0.0453149	-0.0125574	0.0704768	0.132794	-0.0261593	0.00104924	0.0125574
ARHGAP23	0.02142	0.00167381	0.00397111	0.00806247	0.0347699	0.02142	0.0647068	3.04367e-19	1.31892e-18	0.0505912	0.0787966	0.0647068	-0.00776469	0.263381	0.393244	-0.0213688	0.00584234	0.00776469
AC244153.1	0.000974048	0.886377	0.922159	-0.0123859	0.0143337	0.000974048	-0.00254301	0.724897	0.794906	-0.0167044	0.0116194	0.00254301	0.00754471	0.277149	0.409039	-0.00606233	0.021149	0.00754471
SRCIN1	0.096584	7.62179e-46	6.03567e-45	0.0833317	0.109802	0.096584	0.178248	3.22308e-137	4.7418e-136	0.164501	0.191925	0.178248	0.0198574	0.00422845	0.0103608	0.00625265	0.0334548	0.0198574
EPOP	-0.00469285	0.49118	0.625216	-0.0180516	0.00866752	0.00469285	-0.0077152	0.285653	0.393936	-0.0218748	0.00644747	0.0077152	-0.00332459	0.632031	0.74568	-0.0169302	0.0102823	0.00332459
AC006449.6	-0.0590847	4.04021e-18	1.90408e-17	-0.0723874	-0.045761	0.0590847	-0.0738384	1.35485e-24	6.57756e-24	-0.0879084	-0.0597389	0.0738384	0.0205806	0.00302866	0.00757721	0.00697616	0.0341775	0.0205806
AC006449.2	-0.0263046	0.00011353	0.00030145	-0.0396505	-0.0129493	0.0263046	-0.034825	1.42641e-06	3.97722e-06	-0.0489628	-0.0206732	0.034825	0.063192	7.92537e-20	4.99059e-19	0.0496282	0.0767324	0.063192
MLLT6	-0.0494684	3.79198e-13	1.53359e-12	-0.0627867	-0.0361324	0.0494684	-0.0488953	1.27116e-11	4.42099e-11	-0.0630137	-0.0347574	0.0488953	0.07184	3.55661e-25	2.58096e-24	0.0582906	0.085363	0.07184
AC006449.3	-0.00523069	0.442883	0.581569	-0.0185892	0.00812971	0.00523069	-0.00703666	0.330156	0.441299	-0.0211965	0.00712601	0.00703666	0.00218795	0.752649	0.838282	-0.0114188	0.0157939	0.00218795
AC006449.7	-0.00538642	0.429424	0.569145	-0.0187449	0.00797399	0.00538642	0.00568366	0.431543	0.540879	-0.00847898	0.019844	0.00568366	0.0143865	0.0382327	0.0776146	0.000780262	0.0279875	0.0143865
CISD3	-0.127175	1.67399e-78	1.97261e-77	-0.140296	-0.114009	0.127175	-0.143251	1.19222e-88	1.28436e-87	-0.157095	-0.129352	0.143251	0.0715454	5.55161e-25	4.00877e-24	0.0579954	0.085069	0.0715454
PCGF2	-0.0849429	8.36275e-36	5.67365e-35	-0.0981913	-0.0716644	0.0849429	-0.113317	6.95424e-56	5.33695e-55	-0.127274	-0.0993141	0.113317	0.139493	5.99812e-91	1.22032e-89	0.126126	0.152809	0.139493
AC006449.5	0.0395958	6.18683e-09	2.12391e-08	0.0262499	0.0529277	0.0395958	0.022284	0.00204015	0.00454562	0.00812457	0.0364344	0.022284	0.0411105	3.12647e-09	1.27929e-08	0.0275194	0.0546863	0.0411105
PSMB3	-0.197933	2.66342e-190	6.72249e-189	-0.210736	-0.185063	0.197933	-0.139726	2.23631e-84	2.3104e-83	-0.153584	-0.125813	0.139726	-0.00246148	0.722928	0.817141	-0.0160674	0.0111453	0.00246148
PIP4K2B	0.041792	8.55202e-10	3.04345e-09	0.028448	0.055121	0.041792	0.108367	3.1658e-51	2.27982e-50	0.0943499	0.122341	0.108367	-0.0252021	0.000282513	0.000802172	-0.0387952	-0.0115996	0.0252021
CWC25	0.0236088	0.000532235	0.00132684	0.0102522	0.036957	0.0236088	0.0259357	0.000330709	0.000789756	0.0117781	0.040083	0.0259357	-0.0110768	0.110591	0.195535	-0.0246794	0.00253004	0.0110768
C17orf98	-0.00997689	0.143296	0.239874	-0.0233336	0.0033834	0.00997689	-0.00888962	0.218606	0.318571	-0.0230487	0.005273	0.00888962	0.0060188	0.38597	0.52397	-0.00758823	0.0196236	0.0060188
RPL23	-0.382816	0	0	-0.39416	-0.371356	0.382816	-0.430558	0	0	-0.442025	-0.418951	0.430558	0.139321	9.99836e-91	2.02879e-89	0.125954	0.152638	0.139321
AC110749.1	-0.00353514	0.604042	0.717937	-0.0168942	0.00982516	0.00353514	-0.00435358	0.546853	0.646556	-0.0185144	0.00980898	0.00435358	0.0103676	0.135335	0.231189	-0.00323923	0.0239707	0.0103676
LASP1	-0.0158798	0.0198213	0.0405967	-0.0292334	-0.0025205	0.0158798	0.0303843	2.59819e-05	6.72834e-05	0.0162294	0.0445271	0.0303843	0.0814372	6.57023e-32	5.66807e-31	0.067906	0.0949384	0.0814372
AC006441.1	-0.0038461	0.572608	0.693111	-0.0172051	0.00951422	0.0038461	-0.00627661	0.385059	0.496794	-0.0204367	0.00788605	0.00627661	0.00273727	0.69338	0.794641	-0.0108695	0.0163431	0.00273727
AC006441.3	-0.00454193	0.505224	0.637569	-0.0179007	0.00881844	0.00454193	-0.00672782	0.351824	0.463435	-0.0208878	0.00743485	0.00672782	0.00285393	0.681017	0.78449	-0.0107529	0.0164597	0.00285393
LINC00672	-0.0018011	0.791613	0.857941	-0.0151606	0.011559	0.0018011	-7.19896e-05	0.992051	0.994693	-0.0142339	0.01409	7.19896e-05	0.128291	4.56162e-77	7.97374e-76	0.114885	0.14165	0.128291
AC006441.4	-0.00889431	0.19196	0.306612	-0.0222515	0.00446606	0.00889431	-0.0118281	0.101645	0.166907	-0.0259857	0.00233426	0.0118281	0.00181329	0.793951	0.867349	-0.0117934	0.0154193	0.00181329
LRRC37A11P	-0.00162344	0.811762	0.872094	-0.0149829	0.0117367	0.00162344	0.00782158	0.279062	0.38661	-0.00634108	0.0219811	0.00782158	-0.0155513	0.02508	0.0532148	-0.0291516	-0.00194534	0.0155513
RDM1P5	-0.0207746	0.00230357	0.00537887	-0.034125	-0.00741687	0.0207746	-0.0199415	0.00577999	0.0121773	-0.0340938	-0.00578114	0.0199415	0.012197	0.0789306	0.14649	-0.00140962	0.0257992	0.012197
PLXDC1	-0.161744	1.24593e-126	2.16558e-125	-0.174726	-0.148705	0.161744	-0.199	1.93957e-171	3.4755e-170	-0.212563	-0.18536	0.199	0.00941456	0.175069	0.285119	-0.00419239	0.023018	0.00941456
ARL5C	-0.0101221	0.13756	0.23166	-0.0234788	0.00323813	0.0101221	-0.00930557	0.197812	0.2937	-0.0234644	0.00485702	0.00930557	0.00182826	0.792289	0.866133	-0.0117784	0.0154343	0.00182826
AC004408.2	-0.00311608	0.647584	0.751698	-0.0164752	0.0102442	0.00311608	-0.00366001	0.612505	0.702448	-0.017821	0.0105025	0.00366001	-0.00103483	0.88151	0.927483	-0.014641	0.0125718	0.00103483
CACNB1	0.0681022	1.43628e-23	7.75182e-23	0.0547922	0.0813879	0.0681022	0.138172	1.57553e-82	1.60115e-81	0.124253	0.152036	0.138172	-0.0250889	0.000300902	0.000852097	-0.0386821	-0.0114864	0.0250889
RPL19	-0.402811	0	0	-0.413943	-0.391558	0.402811	-0.375854	0	0	-0.387951	-0.363628	0.375854	0.00915292	0.187368	0.300958	-0.00445405	0.0227565	0.00915292
STAC2	-0.136958	6.7504e-91	8.96274e-90	-0.150043	-0.123825	0.136958	-0.15801	9.27447e-108	1.13824e-106	-0.171788	-0.144171	0.15801	-0.0599204	5.56374e-18	3.31747e-17	-0.0734669	-0.0463518	0.0599204
FBXL20	0.0534664	4.1323e-15	1.78345e-14	0.0401353	0.0667786	0.0534664	0.0297445	3.83051e-05	9.79812e-05	0.0155891	0.043888	0.0297445	0.00983994	0.156374	0.260128	-0.00376698	0.0234432	0.00983994
AC005288.1	-0.0207479	0.00233384	0.00544539	-0.0340983	-0.00739012	0.0207479	-0.0235105	0.00113732	0.00259722	-0.0376599	-0.00935166	0.0235105	0.0291984	2.58928e-05	8.16155e-05	0.0155981	0.0427878	0.0291984
MED1	0.00585585	0.390316	0.532306	-0.00750458	0.0192142	0.00585585	0.0270177	0.000184159	0.000448745	0.0128606	0.0411639	0.0270177	-0.0465581	1.93299e-11	8.87208e-11	-0.0601264	-0.0329726	0.0465581
CDK12	0.0318568	2.94134e-06	8.73957e-06	0.0185048	0.0451974	0.0318568	0.0521221	5.21538e-13	1.89626e-12	0.0379881	0.0662351	0.0521221	-0.0304999	1.1102e-05	3.61308e-05	-0.044088	-0.0169005	0.0304999
AC009283.1	0.0168021	0.0136994	0.0288464	0.00344304	0.0301552	0.0168021	0.0128445	0.0754681	0.12877	-0.00131772	0.0270015	0.0128445	-0.00233596	0.736518	0.826839	-0.0159419	0.0112708	0.00233596
NEUROD2	0.158325	2.50452e-121	4.22126e-120	0.145272	0.171322	0.158325	0.161086	5.42624e-112	6.88106e-111	0.14726	0.174849	0.161086	-0.0923211	1.4343e-40	1.48316e-39	-0.105795	-0.0788137	0.0923211
AC087491.1	0.00120858	0.859276	0.903944	-0.0121514	0.0145682	0.00120858	0.00221682	0.759011	0.821766	-0.0119455	0.0163783	0.00221682	-0.00599344	0.387976	0.525947	-0.0195983	0.00761359	0.00599344
PPP1R1B	-0.412136	0	0	-0.423166	-0.400984	0.412136	-0.520244	0	0	-0.530497	-0.509838	0.520244	-0.117175	1.75057e-64	2.64788e-63	-0.130573	-0.103734	0.117175
STARD3	-0.082091	1.52754e-33	9.96354e-33	-0.0953463	-0.0688067	0.082091	-0.0996102	1.66533e-43	1.08803e-42	-0.113612	-0.085569	0.0996102	0.0523306	4.54055e-14	2.3409e-13	0.0387517	0.0658901	0.0523306
TCAP	-0.00496648	0.466263	0.603023	-0.0183251	0.00839392	0.00496648	0.00225411	0.755086	0.818577	-0.0119082	0.0164155	0.00225411	-0.00590939	0.394665	0.532731	-0.0195142	0.00769765	0.00590939
PNMT	-0.090912	8.64536e-41	6.35287e-40	-0.104145	-0.0776464	0.090912	-0.102789	3.12644e-46	2.11466e-45	-0.116781	-0.0887566	0.102789	0.00770773	0.2669	0.397298	-0.0058993	0.0213119	0.00770773
PGAP3	-0.0398014	5.16288e-09	1.77898e-08	-0.053133	-0.0264557	0.0398014	-0.0279006	0.000112423	0.000278143	-0.0420459	-0.0137441	0.0279006	0.0269624	0.000102518	0.000304897	0.0133609	0.0405539	0.0269624
ERBB2	-0.217452	1.57806e-230	4.93101e-229	-0.230143	-0.204687	0.217452	-0.271836	0	0	-0.284901	-0.25867	0.271836	0.0701777	4.28373e-24	3.02764e-23	0.0566253	0.0837042	0.0701777
MIEN1	-0.152651	8.5776e-113	1.35957e-111	-0.165673	-0.139576	0.152651	-0.072245	1.30669e-23	6.22386e-23	-0.0863186	-0.0581425	0.072245	-0.0347919	5.34786e-07	1.91481e-06	-0.0483755	-0.0211956	0.0347919
GRB7	-0.0169624	0.0128258	0.0271356	-0.0303154	-0.00360337	0.0169624	-0.0272382	0.000163016	0.000399041	-0.0413842	-0.0130813	0.0272382	0.0100122	0.149249	0.250484	-0.0035947	0.0236154	0.0100122
IKZF3	-0.00289431	0.671137	0.769317	-0.0162535	0.0104659	0.00289431	0.000369648	0.959202	0.971821	-0.0137924	0.0145315	0.000369648	0.00502046	0.469591	0.604432	-0.00858653	0.0186256	0.00502046
GSDMB	0.015789	0.0205368	0.0419638	0.0024297	0.0291427	0.015789	0.0295359	4.34037e-05	0.000110652	0.0153803	0.0436795	0.0295359	-0.0183041	0.00836953	0.0195348	-0.0319026	-0.00469888	0.0183041
ORMDL3	-0.0893367	1.93064e-39	1.38965e-38	-0.102574	-0.0760676	0.0893367	-0.117699	3.46345e-60	2.78997e-59	-0.131642	-0.10371	0.117699	0.123121	4.55974e-71	7.46007e-70	0.109698	0.136498	0.123121
AC090844.2	-0.0206903	0.00240028	0.00558889	-0.0340407	-0.00733249	0.0206903	-0.0299587	3.36657e-05	8.6484e-05	-0.0441019	-0.0158034	0.0299587	0.0104117	0.133681	0.228733	-0.00319512	0.0240148	0.0104117
GSDMA	-0.00761517	0.263933	0.395705	-0.0209729	0.00574525	0.00761517	-0.00729854	0.312475	0.42287	-0.0214583	0.00686413	0.00729854	-0.00627073	0.366401	0.504235	-0.0198754	0.00733631	0.00627073
PSMD3	-0.00911382	0.18122	0.29222	-0.0224709	0.00424653	0.00911382	-0.00925743	0.200143	0.296553	-0.0234163	0.00490518	0.00925743	-0.0461463	2.90013e-11	1.32122e-10	-0.0597152	-0.0325603	0.0461463
CSF3	0.0066408	0.329957	0.469039	-0.00671963	0.0199989	0.0066408	0.00677883	0.348184	0.459713	-0.00738383	0.0209388	0.00677883	-0.0111286	0.108933	0.193102	-0.0247312	0.00247822	0.0111286
MED24	0.0157968	0.0204747	0.0418458	0.00243747	0.0291505	0.0157968	0.0500429	4.17612e-12	1.47531e-11	0.0359064	0.0641594	0.0500429	-0.0585393	3.13173e-17	1.81031e-16	-0.0720883	-0.0449687	0.0585393
THRA	-0.145228	3.99607e-102	5.78531e-101	-0.158281	-0.132124	0.145228	-0.0820005	5.67629e-30	3.0462e-29	-0.0960509	-0.0679174	0.0820005	-0.0597838	6.61264e-18	3.93142e-17	-0.0733305	-0.0462149	0.0597838
NR1D1	-0.0405715	2.60093e-09	9.07346e-09	-0.0539021	-0.0272264	0.0405715	-0.057851	1.10335e-15	4.35428e-15	-0.071954	-0.0437248	0.057851	-0.00503677	0.46815	0.603024	-0.0186419	0.00857023	0.00503677
AC068669.1	-0.013331	0.0504961	0.095489	-0.0266861	2.88118e-05	0.013331	-0.018505	0.0104327	0.0212104	-0.0326584	-0.00434419	0.018505	0.00397862	0.566593	0.691467	-0.00962831	0.0175841	0.00397862
MSL1	-0.00427335	0.53073	0.6591	-0.0176322	0.009087	0.00427335	0.0477985	3.5983e-11	1.23207e-10	0.0336593	0.0619185	0.0477985	-0.0231446	0.000855122	0.00230205	-0.0367395	-0.00954123	0.0231446
CASC3	0.00608644	0.371925	0.513705	-0.00727399	0.0194447	0.00608644	0.0510529	1.53591e-12	5.50438e-12	0.0369176	0.0651677	0.0510529	-0.0760865	4.73843e-28	3.71181e-27	-0.0896002	-0.0625448	0.0760865
RAPGEFL1	-0.0059212	0.385048	0.527143	-0.0192795	0.00743922	0.0059212	0.00187003	0.795798	0.850443	-0.0122923	0.0160316	0.00187003	-0.0144352	0.0375843	0.0764249	-0.0280361	-0.000828918	0.0144352
WIPF2	-0.0499906	2.14264e-13	8.74023e-13	-0.0633081	-0.0366552	0.0499906	-0.0172994	0.0166541	0.0327479	-0.0314537	-0.00313823	0.0172994	-0.0887521	1.30984e-37	1.27897e-36	-0.102235	-0.0752366	0.0887521
CDC6	-0.045326	2.85738e-11	1.08261e-10	-0.0586503	-0.0319855	0.045326	0.00328802	0.649094	0.732257	-0.0108744	0.0174492	0.00328802	-0.146048	1.23182e-99	2.71515e-98	-0.159338	-0.132705	0.146048
RARA	-0.130043	4.8891e-82	5.97533e-81	-0.143154	-0.116886	0.130043	-0.166673	6.66101e-120	8.82866e-119	-0.180409	-0.152871	0.166673	-0.156175	6.94192e-114	1.74173e-112	-0.169421	-0.142872	0.156175
RARA-AS1	-0.0624992	4.29486e-20	2.12768e-19	-0.0757957	-0.0491804	0.0624992	-0.0761645	4.53547e-26	2.26055e-25	-0.0902292	-0.0620695	0.0761645	-0.0242563	0.000474926	0.00131752	-0.0378502	-0.0106534	0.0242563
AC080112.3	-0.00999435	0.142597	0.238932	-0.0233511	0.00336594	0.00999435	-0.0082185	0.255388	0.3603	-0.0223779	0.00594415	0.0082185	0.000930214	0.893413	0.935234	-0.0126764	0.0145364	0.000930214
PPIAP54	-0.00508559	0.455639	0.593239	-0.0184442	0.0082748	0.00508559	-0.00721261	0.318206	0.429011	-0.0213724	0.00695005	0.00721261	0.00501437	0.470131	0.604928	-0.00859263	0.0186195	0.00501437
TOP2A	-0.0870109	1.71302e-37	1.19696e-36	-0.100254	-0.0737368	0.0870109	0.0142179	0.049101	0.0876234	5.59979e-05	0.0283742	0.0142179	-0.274628	0	0	-0.287162	-0.262001	0.274628
RPL23AP75	-0.000830796	0.902998	0.934011	-0.0141905	0.0125292	0.000830796	-0.000413282	0.954392	0.968491	-0.0145752	0.0137488	0.000413282	0.000841546	0.903521	0.941891	-0.012765	0.0144478	0.000841546
IGFBP4	-0.202042	2.02558e-198	5.33257e-197	-0.214822	-0.189193	0.202042	-0.283226	0	0	-0.2962	-0.270148	0.283226	0.144552	1.28853e-97	2.79394e-96	0.131204	0.157848	0.144552
TNS4	-0.00224163	0.742276	0.821805	-0.015601	0.0111185	0.00224163	-0.00154813	0.830358	0.877487	-0.0157097	0.0126141	0.00154813	-0.00540652	0.436125	0.573249	-0.0190115	0.00820049	0.00540652
AC004585.1
CCR7	-0.000648069	0.924259	0.948761	-0.0140078	0.0127119	0.000648069	-0.00216797	0.764162	0.825906	-0.0163294	0.0119944	0.00216797	-0.0102168	0.141114	0.239407	-0.0238199	0.00339012	0.0102168
SMARCE1	0.0275958	5.13836e-05	0.000140021	0.0142412	0.0409405	0.0275958	0.0759483	6.24693e-26	3.10392e-25	0.0618529	0.0900135	0.0759483	-0.027085	9.53096e-05	0.000284426	-0.0406764	-0.0134836	0.027085
AC073508.3	0.00294812	0.665391	0.765397	-0.0104121	0.0163073	0.00294812	-0.0124961	0.0837383	0.14112	-0.0266534	0.00166611	0.0124961	0.00767327	0.269045	0.399753	-0.00593377	0.0212775	0.00767327
KRT222	0.0951027	1.70631e-44	1.32381e-43	0.0818469	0.108325	0.0951027	0.107015	5.44322e-50	3.85346e-49	0.0929941	0.120994	0.107015	-0.0261695	0.000163068	0.000475887	-0.0397618	-0.0125676	0.0261695
KRT24	-0.00427715	0.530366	0.658859	-0.017636	0.00908321	0.00427715	-0.00520828	0.471054	0.57821	-0.0193688	0.00895434	0.00520828	-0.00132558	0.848577	0.905866	-0.0149317	0.0122811	0.00132558
KRT223P
KRT25
KRT10	-0.164378	8.46631e-131	1.51458e-129	-0.177348	-0.15135	0.164378	-0.209348	4.63769e-190	9.14878e-189	-0.222849	-0.195766	0.209348	0.0405522	5.08797e-09	2.05719e-08	0.0269607	0.0541287	0.0405522
TMEM99	-0.11434	1.10413e-63	1.10779e-62	-0.127505	-0.101134	0.11434	-0.103843	3.73633e-47	2.55266e-46	-0.117831	-0.0898128	0.103843	0.0474402	8.01211e-12	3.74754e-11	0.0338556	0.0610072	0.0474402
KRT12	0.000976042	0.886146	0.921981	-0.012384	0.0143357	0.000976042	0.00538849	0.455846	0.563511	-0.00877414	0.019549	0.00538849	-0.0165832	0.0169021	0.037159	-0.0301828	-0.00297744	0.0165832
KRT20	0.0027659	0.684926	0.779326	-0.0105943	0.0161251	0.0027659	-0.00756904	0.294879	0.404121	-0.0217287	0.00659363	0.00756904	0.0151222	0.0293807	0.0613466	0.0015161	0.0287227	0.0151222
AC004231.1	-0.0153356	0.0244574	0.0492903	-0.0286896	-0.00197619	0.0153356	-0.011465	0.112586	0.182446	-0.0256228	0.0026974	0.011465	0.0211246	0.00234072	0.00596314	0.00752038	0.0347211	0.0211246
KRT23	0.0119688	0.0791106	0.142954	-0.00139126	0.0253246	0.0119688	0.00324013	0.653869	0.736399	-0.0109223	0.0174013	0.00324013	-0.00252656	0.715916	0.81197	-0.0161324	0.0110802	0.00252656
KRT40	-0.00580787	0.39421	0.536088	-0.0191662	0.00755255	0.00580787	-0.00964991	0.181724	0.273528	-0.0238086	0.00451266	0.00964991	0.00748754	0.280805	0.412965	-0.00611949	0.0210918	0.00748754
KRTAP3-2	0.0129968	0.0565593	0.105817	-0.000363082	0.0263521	0.0129968	0.0112729	0.118739	0.190967	-0.00288954	0.0254308	0.0112729	0.00466714	0.501423	0.634279	-0.00893984	0.0182724	0.00466714
KRTAP3-1	-0.000623986	0.927066	0.950651	-0.0139837	0.012736	0.000623986	0.00423609	0.557725	0.656104	-0.00992646	0.0183969	0.00423609	-0.0138383	0.0462208	0.091777	-0.0274396	-0.000231937	0.0138383
KRTAP2-3
KRTAP17-1	0.00521958	0.443852	0.582442	-0.00814082	0.0185781	0.00521958	0.00451481	0.532105	0.633863	-0.00964777	0.0186756	0.00451481	-0.0200981	0.00378824	0.00934713	-0.0336953	-0.00649342	0.0200981
KRT31
KRT32	-0.00791589	0.245536	0.373598	-0.0212735	0.00544453	0.00791589	-0.0122371	0.0903522	0.150684	-0.0263945	0.00192519	0.0122371	-0.000437695	0.949731	0.970431	-0.014044	0.0131688	0.000437695
KRT36
KRT13	-0.000485031	0.943276	0.962244	-0.0138448	0.0128749	0.000485031	-0.00815707	0.258958	0.364318	-0.0223164	0.00600559	0.00815707	-0.00585829	0.398766	0.536725	-0.0194631	0.00774874	0.00585829
KRT15	-0.00887477	0.192938	0.30779	-0.022232	0.0044856	0.00887477	-0.0131046	0.0697381	0.120101	-0.0272615	0.00105758	0.0131046	0.00483457	0.486198	0.620368	-0.00877242	0.0184398	0.00483457
KRT19	-0.0146462	0.031658	0.0624404	-0.0280005	-0.00128658	0.0146462	8.23713e-05	0.990905	0.993903	-0.0140796	0.0142443	8.23713e-05	0.0522808	4.79798e-14	2.47071e-13	0.0387019	0.0658404	0.0522808
LINC00974	-0.00550253	0.419544	0.560008	-0.018861	0.00785788	0.00550253	-0.00904028	0.2109	0.309501	-0.0231993	0.00512233	0.00904028	0.0177903	0.0103847	0.0238142	0.00418487	0.0313891	0.0177903
KRT14	-0.0054731	0.422036	0.562279	-0.0188316	0.00788731	0.0054731	0.00285038	0.693244	0.768848	-0.011312	0.0170116	0.00285038	0.0172127	0.0131555	0.0295083	0.00360713	0.0308119	0.0172127
KRT16	-0.00505369	0.458471	0.595772	-0.0184123	0.00830671	0.00505369	-0.000691239	0.923792	0.946987	-0.0148531	0.0134709	0.000691239	0.0158531	0.0223925	0.0480377	0.00224717	0.0294532	0.0158531
KRT17	-0.0147036	0.0309955	0.0612839	-0.0280579	-0.00134404	0.0147036	-0.0197595	0.00624148	0.0130844	-0.033912	-0.00559912	0.0197595	0.0703546	3.29587e-24	2.3397e-23	0.0568026	0.0838808	0.0703546
KRT42P	0.00862591	0.205718	0.324221	-0.00473447	0.0219832	0.00862591	0.00607247	0.400706	0.511906	-0.00809019	0.0202327	0.00607247	0.00661024	0.341026	0.477439	-0.00699681	0.0202148	0.00661024
AC130686.1	0.00302394	0.657329	0.759321	-0.0103363	0.0163831	0.00302394	0.00285191	0.693087	0.76873	-0.0113105	0.0170132	0.00285191	0.00028145	0.967663	0.98146	-0.013325	0.0138878	0.00028145
EIF1	-0.049613	3.23924e-13	1.31299e-12	-0.0629311	-0.0362772	0.049613	0.0539512	7.81409e-14	2.92123e-13	0.0398197	0.0680612	0.0539512	-0.0593552	1.13388e-17	6.66501e-17	-0.0729027	-0.0457857	0.0593552
GAST	-0.00457541	0.502091	0.635093	-0.0179341	0.00878497	0.00457541	-0.004303	0.551521	0.650599	-0.0184638	0.00985956	0.004303	-0.00618052	0.373336	0.51146	-0.0197853	0.00742652	0.00618052
HAP1	-0.0271075	6.96246e-05	0.000188335	-0.0404527	-0.0137527	0.0271075	0.0388779	7.32893e-08	2.17811e-07	0.0247296	0.0530107	0.0388779	-0.0829372	4.88463e-33	4.3259e-32	-0.0964348	-0.0694091	0.0829372
JUP	0.109593	1.29788e-58	1.21752e-57	0.096374	0.122773	0.109593	0.220166	1.15991e-210	2.53221e-209	0.206649	0.2336	0.220166	0.090085	1.0602e-38	1.06159e-37	0.0765724	0.103564	0.090085
P3H4	-0.141503	5.54826e-97	7.73242e-96	-0.154571	-0.128386	0.141503	-0.140921	8.1903e-86	8.57198e-85	-0.154774	-0.127013	0.140921	0.141102	4.83079e-93	1.00415e-91	0.127741	0.154412	0.141102
FKBP10	-0.292939	0	0	-0.305105	-0.280677	0.292939	-0.310803	0	0	-0.323541	-0.297952	0.310803	0.152793	5.15803e-109	1.24524e-107	0.139476	0.166054	0.152793
NT5C3B	0.0517002	3.17366e-14	1.33231e-13	0.0383669	0.0650151	0.0517002	0.232462	1.64202e-235	3.98395e-234	0.219021	0.245815	0.232462	-0.0644385	1.47921e-20	9.53584e-20	-0.0779766	-0.0508767	0.0644385
KLHL10	0.0154987	0.022978	0.0465202	0.00213935	0.0288526	0.0154987	0.00373651	0.605095	0.696227	-0.010426	0.0178975	0.00373651	-0.000871903	0.900059	0.939431	-0.0144781	0.0127347	0.000871903
AC125257.1	0.016779	0.0138296	0.0291064	0.00341993	0.0301321	0.016779	-0.00337414	0.640543	0.724952	-0.0175353	0.0107883	0.00337414	0.0125312	0.0710654	0.133755	-0.00107544	0.0261331	0.0125312
KLHL11	0.0215833	0.00154181	0.0036739	0.00822584	0.0349331	0.0215833	0.0351652	1.12498e-06	3.15287e-06	0.0210137	0.0493026	0.0351652	-0.00916211	0.186925	0.300436	-0.0227657	0.00444485	0.00916211
ACLY	-0.0405567	2.63581e-09	9.19199e-09	-0.0538873	-0.0272116	0.0405567	0.0944346	2.97925e-39	1.83706e-38	0.0803801	0.108451	0.0944346	-0.0873783	1.68051e-36	1.60412e-35	-0.100865	-0.0738597	0.0873783
TTC25	-0.0558189	2.46487e-16	1.10529e-15	-0.0691272	-0.0424908	0.0558189	-0.0692052	8.60234e-22	3.93748e-21	-0.0832855	-0.0550972	0.0692052	0.0312975	6.49783e-06	2.14958e-05	0.0176986	0.0448848	0.0312975
CNP	-0.174163	6.45133e-147	1.29157e-145	-0.187087	-0.161178	0.174163	-0.158687	1.105e-108	1.36771e-107	-0.172461	-0.144851	0.158687	-0.110388	2.23267e-57	3.03026e-56	-0.123809	-0.0969276	0.110388
DNAJC7	0.0170049	0.0126025	0.0267111	0.00364591	0.0303579	0.0170049	0.114436	5.74863e-57	4.46679e-56	0.100436	0.12839	0.114436	-0.0594125	1.0552e-17	6.21803e-17	-0.0729599	-0.0458431	0.0594125
NKIRAS2	0.0458356	1.71228e-11	6.53774e-11	0.0324957	0.0591592	0.0458356	0.133952	1.27988e-77	1.24549e-76	0.120017	0.147833	0.133952	-0.0644052	1.54776e-20	9.96939e-20	-0.0779433	-0.0508433	0.0644052
ZNF385C	0.0197412	0.00377522	0.00858773	0.0063831	0.0330924	0.0197412	0.0309617	1.81855e-05	4.7554e-05	0.0168072	0.0451039	0.0309617	0.0574498	1.19012e-16	6.72363e-16	0.0438777	0.0710008	0.0574498
C17orf113	0.0154004	0.0238605	0.0481793	0.00204097	0.0287543	0.0154004	0.0174393	0.0157949	0.0312132	0.00327815	0.0315935	0.0174393	0.0158315	0.0225766	0.0483919	0.00222553	0.0294315	0.0158315
DHX58	0.00552537	0.417616	0.558142	-0.00783504	0.0188838	0.00552537	0.0101869	0.158604	0.244138	-0.00397566	0.0243453	0.0101869	0.0510232	1.89968e-13	9.55449e-13	0.0374428	0.0645847	0.0510232
KAT2A	-0.067999	1.67449e-23	9.02951e-23	-0.081285	-0.0546889	0.067999	-0.0582187	7.27349e-16	2.88762e-15	-0.072321	-0.0440931	0.0582187	0.00375178	0.588919	0.70992	-0.00985513	0.0173573	0.00375178
HSPB9	-0.00589709	0.386987	0.529063	-0.0192554	0.00746334	0.00589709	-0.00711032	0.325119	0.43642	-0.0212701	0.00705235	0.00711032	0.00670071	0.334458	0.470562	-0.00690633	0.0203053	0.00670071
RAB5C	-0.0559583	2.07791e-16	9.34098e-16	-0.0692664	-0.0426303	0.0559583	0.00117989	0.870297	0.907556	-0.0129823	0.0153416	0.00117989	-0.0612481	1.01793e-18	6.21215e-18	-0.0747922	-0.0476814	0.0612481
AC099811.3	-0.00529433	0.437354	0.576288	-0.0186528	0.00806608	0.00529433	-0.0133195	0.0652776	0.113135	-0.0274762	0.000842651	0.0133195	0.0020747	0.765064	0.847277	-0.011532	0.0156807	0.0020747
KCNH4	0.0212208	0.00184885	0.00436103	0.0078632	0.0345708	0.0212208	0.0409493	1.4277e-08	4.40308e-08	0.0268029	0.0550794	0.0409493	0.011856	0.0876741	0.160617	-0.0017507	0.0254583	0.011856
HCRT	0.0117908	0.0836753	0.150324	-0.00156933	0.0251466	0.0117908	0.0235484	0.00111648	0.00255212	0.00938959	0.0376978	0.0235484	-0.0110086	0.112802	0.198628	-0.0246113	0.0025982	0.0110086
GHDC	-0.0218465	0.00134907	0.00323554	-0.0351961	-0.00848919	0.0218465	-0.00995667	0.168228	0.256621	-0.0241152	0.00420589	0.00995667	0.0137127	0.0482369	0.0952252	0.000106302	0.027314	0.0137127
STAT5B	-0.00314982	0.644031	0.748938	-0.016509	0.0102104	0.00314982	0.014441	0.0456524	0.0821081	0.000279137	0.0285971	0.014441	-0.0342541	7.98132e-07	2.82605e-06	-0.0478382	-0.0206573	0.0342541
AC099811.6	0.0191035	0.00506667	0.0113383	0.00574512	0.032455	0.0191035	0.0344312	1.87251e-06	5.18456e-06	0.0202791	0.0485695	0.0344312	-0.0110125	0.112674	0.198436	-0.0246153	0.00259427	0.0110125
AC099811.1	0.0257881	0.000154408	0.000404581	0.0124325	0.0391344	0.0257881	0.0139422	0.0536625	0.09498	-0.00021977	0.0280986	0.0139422	0.00600021	0.38744	0.525267	-0.00760683	0.019605	0.00600021
AC099811.5	0.00418646	0.53912	0.666217	-0.00917389	0.0175453	0.00418646	0.00522561	0.469579	0.576841	-0.00893701	0.0193861	0.00522561	0.0111952	0.10683	0.190033	-0.00241156	0.0247979	0.0111952
STAT5A	-0.0176008	0.00981562	0.0211398	-0.0309534	-0.00424201	0.0176008	-0.0242606	0.000785035	0.00181875	-0.0384094	-0.0101021	0.0242606	0.0180551	0.00929777	0.0215098	0.00444978	0.0316537	0.0180551
STAT3	-0.138691	3.41304e-93	4.62803e-92	-0.15177	-0.125564	0.138691	-0.150881	2.78436e-98	3.21656e-97	-0.164691	-0.137012	0.150881	-0.0795129	1.71894e-30	1.4302e-29	-0.0930187	-0.0659779	0.0795129
CAVIN1	-0.291687	0	0	-0.303862	-0.279416	0.291687	-0.381865	0	0	-0.393896	-0.369702	0.381865	0.215368	5.47862e-218	3.15742e-216	0.202354	0.228305	0.215368
ATP6V0A1	0.113816	4.10918e-63	4.09193e-62	0.100609	0.126982	0.113816	0.162401	7.9105e-114	1.01624e-112	0.148581	0.176158	0.162401	0.0254476	0.000246159	0.000703966	0.0118453	0.0390405	0.0254476
AC107993.1	0.0213796	0.00170804	0.00404792	0.00802204	0.0347295	0.0213796	0.0217715	0.00258365	0.00568638	0.00761186	0.0359224	0.0217715	-0.000394073	0.954735	0.973436	-0.0140004	0.0132124	0.000394073
AC067852.3	0.0374512	3.87309e-08	1.27757e-07	0.0241034	0.0507856	0.0374512	0.0356167	8.1816e-07	2.31061e-06	0.0214656	0.0497536	0.0356167	-0.00826505	0.233846	0.358182	-0.021869	0.00534197	0.00826505
PTP4A2P1	0.00417888	0.539855	0.666776	-0.00918147	0.0175377	0.00417888	0.00434453	0.547686	0.647366	-0.00981804	0.0185053	0.00434453	5.89636e-05	0.993224	0.996441	-0.0135475	0.0136654	5.89636e-05
NAGLU	-0.0770423	9.94535e-30	6.06777e-29	-0.0903092	-0.0637481	0.0770423	-0.0535934	1.13854e-13	4.23091e-13	-0.0677039	-0.0394614	0.0535934	0.0603654	3.16172e-18	1.90224e-17	0.0467974	0.0739111	0.0603654
HSD17B1	-0.0899115	6.25551e-40	4.5368e-39	-0.103147	-0.0766437	0.0899115	-0.124485	3.50594e-67	3.05934e-66	-0.138403	-0.110518	0.124485	0.123895	5.98436e-72	9.92322e-71	0.110475	0.13727	0.123895
AC067852.2	-0.0155448	0.0225749	0.0457828	-0.0288986	-0.00218538	0.0155448	0.023056	0.00141676	0.00320441	0.00889692	0.0372058	0.023056	0.00540691	0.436092	0.57323	-0.00820011	0.0190119	0.00540691
COASY	-0.0789758	3.6797e-31	2.31141e-30	-0.0922383	-0.0656852	0.0789758	-0.0865364	3.32225e-33	1.88331e-32	-0.100575	-0.0724633	0.0865364	0.0343237	7.58083e-07	2.68641e-06	0.0207269	0.0479077	0.0343237
MLX	0.035135	2.51854e-07	7.95752e-07	0.0217854	0.0484721	0.035135	0.0527991	2.60239e-13	9.56121e-13	0.0386661	0.066911	0.0527991	-0.0167348	0.0159232	0.0351531	-0.0303343	-0.00312907	0.0167348
PSMC3IP	-0.0112125	0.0999893	0.175903	-0.0245686	0.00214768	0.0112125	0.049816	5.21453e-12	1.83725e-11	0.0356793	0.0639329	0.049816	-0.0830823	3.78891e-33	3.36037e-32	-0.0965796	-0.0695545	0.0830823
RETREG3	-0.0155265	0.0227339	0.0460666	-0.0288804	-0.00216714	0.0155265	-0.000601645	0.933645	0.953977	-0.0147635	0.0135604	0.000601645	0.0636084	4.53998e-20	2.8825e-19	0.0500453	0.077148	0.0636084
TUBG1	-0.085457	3.20909e-36	2.1952e-35	-0.0987042	-0.0721796	0.085457	0.0222368	0.00208542	0.00463937	0.00807735	0.0363873	0.0222368	-0.0555996	1.08594e-15	5.94977e-15	-0.0691537	-0.042025	0.0555996
TUBG2	-0.0621194	7.2084e-20	3.55378e-19	-0.0754166	-0.0488001	0.0621194	-0.0889944	4.9725e-35	2.89576e-34	-0.103026	-0.0749268	0.0889944	0.0699958	5.60429e-24	3.95278e-23	0.0564432	0.0835227	0.0699958
PLEKHH3	-0.0203526	0.00282584	0.00652319	-0.0337033	-0.00699465	0.0203526	-0.0272212	0.000164566	0.000402739	-0.0413672	-0.0130643	0.0272212	0.015971	0.0214122	0.0461414	0.00236514	0.029571	0.015971
CCR10	-0.0498828	2.41167e-13	9.81709e-13	-0.0632005	-0.0365473	0.0498828	-0.0712036	5.59601e-23	2.63335e-22	-0.0852796	-0.0570992	0.0712036	0.037401	7.05808e-08	2.68121e-07	0.0238067	0.0509815	0.037401
AC100793.2	-0.00658517	0.334025	0.473518	-0.0199432	0.00677526	0.00658517	-0.0178147	0.0136791	0.0273117	-0.0319686	-0.00365362	0.0178147	0.0604253	2.92906e-18	1.764e-17	0.0468574	0.0739709	0.0604253
CNTNAP1	-0.0114739	0.0923261	0.163911	-0.0248299	0.00188627	0.0114739	-0.0185314	0.0103236	0.0209998	-0.0326848	-0.00437056	0.0185314	-0.00853376	0.21899	0.340186	-0.0221376	0.00507324	0.00853376
EZH1	0.0284146	3.05318e-05	8.46396e-05	0.0150605	0.0417586	0.0284146	0.0572829	2.08969e-15	8.18328e-15	0.0431559	0.0713869	0.0572829	0.000792798	0.909085	0.945922	-0.0128138	0.0143991	0.000792798
AC100793.1	0.00437876	0.520642	0.650904	-0.0089816	0.0177376	0.00437876	0.00136366	0.850318	0.892952	-0.0127985	0.0155253	0.00136366	-0.00490695	0.479694	0.613904	-0.0185121	0.00870004	0.00490695
AC100793.4	0.042863	3.13962e-10	1.13931e-09	0.02952	0.0561906	0.042863	0.0273043	0.00015714	0.000385183	0.0131474	0.0414503	0.0273043	0.00370565	0.593509	0.713747	-0.00990126	0.0173112	0.00370565
HMGN2P15	-0.00377999	0.579226	0.698281	-0.017139	0.00958033	0.00377999	-0.00944909	0.190985	0.285285	-0.0236079	0.0047135	0.00944909	0.0101288	0.144571	0.244272	-0.00347814	0.0237319	0.0101288
RAMP2-AS1	0.084194	3.34055e-35	2.24299e-34	0.0709139	0.0974442	0.084194	0.0501286	3.83923e-12	1.35802e-11	0.0359922	0.064245	0.0501286	0.001853	0.789543	0.864025	-0.0117537	0.015459	0.001853
RAMP2	0.128241	8.31294e-80	9.91041e-79	0.115078	0.141358	0.128241	0.131296	1.30403e-74	1.22937e-73	0.117352	0.145188	0.131296	0.0487009	2.21325e-12	1.06111e-11	0.0351178	0.062266	0.0487009
VPS25	-0.215491	2.70081e-226	8.21278e-225	-0.228194	-0.202714	0.215491	-0.213276	2.09284e-197	4.31851e-196	-0.226753	-0.199717	0.213276	0.0697382	8.19073e-24	5.75453e-23	0.0561851	0.0832656	0.0697382
WNK4	-0.00603781	0.375758	0.517761	-0.0193961	0.00732262	0.00603781	-0.00558728	0.439395	0.548444	-0.0197477	0.00857536	0.00558728	0.0164009	0.0181487	0.0396946	0.00279513	0.0300006	0.0164009
COA3	-0.186333	2.26063e-168	5.08865e-167	-0.199197	-0.173405	0.186333	-0.129424	1.57904e-72	1.45403e-71	-0.143323	-0.115474	0.129424	0.0303733	1.20734e-05	3.91425e-05	0.0167738	0.0439615	0.0303733
CNTD1	0.00873189	0.200203	0.317031	-0.00462848	0.0220891	0.00873189	0.0168284	0.0198563	0.0385227	0.00266707	0.030983	0.0168284	-0.00828036	0.232981	0.357213	-0.0218843	0.00532665	0.00828036
BECN1	-0.0167546	0.0139683	0.0293781	-0.0301077	-0.00339551	0.0167546	0.020163	0.00525969	0.0111419	0.00600279	0.0343152	0.020163	-0.0279914	5.50979e-05	0.000168173	-0.0415819	-0.0143904	0.0279914
PSME3	-0.0604343	6.90911e-19	3.32793e-18	-0.0737346	-0.0471125	0.0604343	-0.0260339	0.000313879	0.000751152	-0.040181	-0.0118763	0.0260339	-0.0215609	0.00189591	0.0048864	-0.035157	-0.0079568	0.0215609
AOC2	0.0119636	0.0792405	0.143164	-0.00139644	0.0253194	0.0119636	0.0304837	2.44451e-05	6.34221e-05	0.0163288	0.0446264	0.0304837	-0.00502153	0.469497	0.604365	-0.0186267	0.00858547	0.00502153
AOC3	0.0070569	0.300555	0.437323	-0.00630353	0.0204148	0.0070569	-0.00597982	0.407931	0.518702	-0.0201401	0.00818283	0.00597982	0.00838485	0.227137	0.350428	-0.00522215	0.0219888	0.00838485
AOC4P	0.0011701	0.863712	0.906984	-0.0121899	0.0145297	0.0011701	-0.00396204	0.583487	0.678369	-0.018123	0.0102005	0.00396204	-0.00442928	0.52348	0.653791	-0.0180346	0.00917768	0.00442928
LINC00671	-0.00248399	0.715564	0.80159	-0.0158433	0.0108762	0.00248399	0.00699544	0.332997	0.444284	-0.00716723	0.0211553	0.00699544	-0.011803	0.0891006	0.16289	-0.0254053	0.0018037	0.011803
G6PC	0.00425426	0.532568	0.660818	-0.0091061	0.0176131	0.00425426							0.00690499	0.319932	0.455264	-0.00670205	0.0205095	0.00690499
AARSD1	0.0668425	9.21287e-23	4.88188e-22	0.0535305	0.0801308	0.0668425	0.0937911	9.69901e-39	5.94099e-38	0.0797351	0.10781	0.0937911	-0.0305274	1.09014e-05	3.55044e-05	-0.0441155	-0.016928	0.0305274
PTGES3L	0.0327969	1.48733e-06	4.50039e-06	0.0194456	0.0461365	0.0327969	0.108057	6.10473e-51	4.38592e-50	0.0940385	0.122032	0.108057	-0.00278934	0.687851	0.790373	-0.0163951	0.0108175	0.00278934
RUNDC1	0.0244647	0.000331163	0.000842182	0.0111085	0.0378122	0.0244647	0.0387715	7.954e-08	2.36181e-07	0.0246231	0.0529044	0.0387715	0.000511694	0.941246	0.964739	-0.0130948	0.014118	0.000511694
RPL27	-0.333674	0	0	-0.345494	-0.321748	0.333674	-0.329047	0	0	-0.341617	-0.316359	0.329047	0.0108124	0.119363	0.208279	-0.00279446	0.0244152	0.0108124
IFI35	-0.124023	1.0324e-74	1.16755e-73	-0.137156	-0.110847	0.124023	-0.156623	7.05187e-106	8.54461e-105	-0.170407	-0.142777	0.156623	0.097629	3.42711e-45	3.86306e-44	0.0841344	0.111088	0.097629
VAT1	-0.126384	1.52949e-77	1.77971e-76	-0.139508	-0.113215	0.126384	0.0794434	3.15851e-28	1.64636e-27	0.065355	0.0935002	0.0794434	0.0489912	1.63818e-12	7.90971e-12	0.0354084	0.0625559	0.0489912
RND2	-0.0998229	7.18444e-49	5.92876e-48	-0.113032	-0.0865786	0.0998229	-0.0216226	0.00276469	0.00606121	-0.0357736	-0.00746294	0.0216226	-0.11115	3.74409e-58	5.14078e-57	-0.124568	-0.0976912	0.11115
BRCA1	-0.0754646	1.37932e-28	8.23796e-28	-0.088735	-0.0621674	0.0754646	-0.0198784	0.00593644	0.0124845	-0.0340307	-0.00571801	0.0198784	-0.146173	8.33708e-100	1.84293e-98	-0.159462	-0.132831	0.146173
RPL21P4	-0.00664785	0.329444	0.468505	-0.0200059	0.00671258	0.00664785	-0.00608263	0.399918	0.511071	-0.0202428	0.00808003	0.00608263	-0.00320757	0.644072	0.755268	-0.0168132	0.0103993	0.00320757
NBR2	-0.0604345	6.9075e-19	3.32768e-18	-0.0737348	-0.0471127	0.0604345	-0.0847179	6.89338e-32	3.82592e-31	-0.0987614	-0.0706407	0.0847179	0.0212737	0.00217897	0.00557795	0.00766951	0.03487	0.0212737
AC135721.1	-0.00662004	0.331471	0.470863	-0.0199781	0.00674039	0.00662004	-0.00883728	0.22133	0.3216	-0.0229964	0.00532534	0.00883728	0.0124162	0.0736967	0.138038	-0.00119046	0.0260182	0.0124162
AC060780.1	-0.0339542	6.26388e-07	1.9371e-06	-0.0472926	-0.0206037	0.0339542	-0.0361249	5.69163e-07	1.6191e-06	-0.0502611	-0.0219742	0.0361249	0.0123525	0.0751864	0.140456	-0.0012541	0.0259546	0.0123525
AC060780.2	-0.00336126	0.62195	0.731688	-0.0167203	0.00999903	0.00336126	-0.00760534	0.292569	0.401493	-0.021765	0.00655732	0.00760534	-0.00975223	0.160099	0.264917	-0.0233555	0.0038547	0.00975223
NBR1	-0.0825369	6.84703e-34	4.49673e-33	-0.0957911	-0.0692535	0.0825369	-0.132505	5.67044e-76	5.42123e-75	-0.146392	-0.118566	0.132505	0.013525	0.0513868	0.100653	-8.14276e-05	0.0271264	0.013525
TMEM106A	-0.00582634	0.392709	0.534631	-0.0191847	0.00753408	0.00582634	-0.0255123	0.000413457	0.000980454	-0.0396599	-0.0113545	0.0255123	0.0140853	0.0424625	0.0851806	0.000479001	0.0276864	0.0140853
CCDC200	-0.00384808	0.572411	0.693023	-0.017207	0.00951224	0.00384808	0.000638404	0.929601	0.951088	-0.0135237	0.0148002	0.000638404	0.00774209	0.264774	0.394843	-0.00586494	0.0213463	0.00774209
AC109326.1	-0.0372417	4.60909e-08	1.51349e-07	-0.0505763	-0.0238937	0.0372417	-0.0345457	1.73051e-06	4.80404e-06	-0.0486839	-0.0203938	0.0345457	0.0347304	5.60039e-07	2.00243e-06	0.0211339	0.0483139	0.0347304
LINC00910	-0.00551528	0.418468	0.558889	-0.0188737	0.00784514	0.00551528	-0.00574112	0.426901	0.536693	-0.0199015	0.00842153	0.00574112	0.0223525	0.00128122	0.00337737	0.00874877	0.035948	0.0223525
ARL4D	-0.0702876	5.26447e-25	2.91802e-24	-0.0835689	-0.0569812	0.0702876	-0.180634	6.05635e-141	9.11231e-140	-0.194299	-0.166899	0.180634	0.219735	3.95462e-227	2.43961e-225	0.206747	0.232646	0.219735
AC087650.1	-0.00354407	0.603129	0.71713	-0.0169031	0.00981623	0.00354407	-0.00444428	0.538531	0.639494	-0.0186051	0.00971829	0.00444428	0.00519563	0.454234	0.590319	-0.00841138	0.0188007	0.00519563
DHX8	-0.000695139	0.918777	0.944972	-0.0140548	0.0126648	0.000695139	0.0178195	0.0136535	0.027264	0.00365849	0.0319734	0.0178195	-0.0387374	2.37139e-08	9.22909e-08	-0.0523163	-0.0251443	0.0387374
ETV4	-0.0449799	4.03264e-11	1.51905e-10	-0.0583047	-0.0316391	0.0449799	-0.0570329	2.76243e-15	1.07735e-14	-0.0711374	-0.0429056	0.0570329	-0.061941	4.13449e-19	2.54801e-18	-0.0754838	-0.0483754	0.061941
MEOX1	-0.0269778	7.54133e-05	0.000203401	-0.0403231	-0.0136229	0.0269778	-0.0423505	4.51104e-09	1.42317e-08	-0.0564786	-0.0282055	0.0423505	0.235895	8.92231e-263	6.73788e-261	0.223004	0.248703	0.235895
AC055813.1	-0.00569763	0.403249	0.544866	-0.019056	0.00766279	0.00569763	0.0320327	9.2315e-06	2.4546e-05	0.0178789	0.0461737	0.0320327	0.00530139	0.4451	0.581406	-0.00830562	0.0189064	0.00530139
SOST	-0.0392965	8.0389e-09	2.74431e-08	-0.0526287	-0.0259502	0.0392965	-0.055497	1.49486e-14	5.70804e-14	-0.0696043	-0.0413676	0.055497	0.0457016	4.47723e-11	2.02108e-10	0.0321151	0.0592711	0.0457016
DUSP3	-0.0822047	1.24553e-33	8.13971e-33	-0.0954597	-0.0689205	0.0822047	-0.0349248	1.33075e-06	3.71795e-06	-0.0490625	-0.0207731	0.0349248	0.027328	8.24192e-05	0.000247282	0.0137267	0.0409192	0.027328
CFAP97D1	0.00212625	0.755105	0.830906	-0.0112339	0.0154856	0.00212625	0.000825225	0.909079	0.936563	-0.0133369	0.014987	0.000825225	-0.0070367	0.310788	0.445432	-0.0206411	0.00657035	0.0070367
MPP3	0.13191	2.21123e-84	2.76435e-83	0.118759	0.145014	0.13191	0.259452	1.41353e-295	4.40796e-294	0.246195	0.272612	0.259452	-0.0329802	2.0128e-06	6.91689e-06	-0.0465657	-0.0193825	0.0329802
CD300LG	-0.0106273	0.118984	0.204634	-0.0239837	0.00273291	0.0106273	-0.0143333	0.0472918	0.0847357	-0.0284895	-0.000171356	0.0143333	0.0249119	0.000331939	0.000936013	0.0113093	0.0385053	0.0249119
MPP2	0.049618	3.22168e-13	1.30605e-12	0.0362822	0.0629361	0.049618	0.119942	1.86971e-62	1.54532e-61	0.105961	0.133877	0.119942	0.0451496	7.6318e-11	3.40975e-10	0.0315625	0.0587199	0.0451496
LINC01976	0.00340611	0.617309	0.72802	-0.00995418	0.0167652	0.00340611	0.0111513	0.122768	0.196339	-0.00301114	0.0253093	0.0111513	0.012787	0.0654866	0.124539	-0.000819521	0.0263889	0.012787
PPY	-0.00339769	0.618179	0.728596	-0.0167568	0.00996259	0.00339769	-0.00138962	0.847503	0.890759	-0.0155513	0.0127726	0.00138962	0.00258194	0.709969	0.807585	-0.0110249	0.0161878	0.00258194
PYY	0.0143424	0.0353677	0.0690713	0.000982704	0.0276969	0.0143424	-0.000387431	0.957241	0.970494	-0.0145493	0.0137746	0.000387431	0.00380962	0.583189	0.705376	-0.0097973	0.0174151	0.00380962
NAGS	-0.0315468	3.66792e-06	1.08369e-05	-0.0448878	-0.0181947	0.0315468	-0.0163301	0.0238164	0.0455109	-0.030485	-0.00216865	0.0163301	0.0929611	4.10473e-41	4.29966e-40	0.0794551	0.106433	0.0929611
TMEM101	-0.130414	1.68292e-82	2.06589e-81	-0.143524	-0.117258	0.130414	-0.14633	1.79256e-92	1.99962e-91	-0.16016	-0.132442	0.14633	0.122084	6.78746e-70	1.09933e-68	0.108658	0.135465	0.122084
LSM12	-0.0354966	1.89421e-07	6.0222e-07	-0.0488333	-0.0221473	0.0354966	-0.00393561	0.586001	0.680437	-0.0180966	0.0102269	0.00393561	-0.0194952	0.00497872	0.0120622	-0.0330928	-0.00589034	0.0194952
G6PC3	-0.269623	0	0	-0.281967	-0.25719	0.269623	-0.262508	7.23123e-303	2.32145e-301	-0.275645	-0.249272	0.262508	0.216595	1.54948e-220	9.06623e-219	0.203589	0.229525	0.216595
HDAC5	0.0832312	1.94593e-34	1.291e-33	0.0699491	0.0964837	0.0832312	0.16028	7.12047e-111	8.97356e-110	0.14645	0.174047	0.16028	0.00103464	0.881532	0.927483	-0.012572	0.0146408	0.00103464
AC023855.1	-0.00106739	0.875574	0.914496	-0.014427	0.0122926	0.00106739	0.00696658	0.334996	0.446339	-0.00719609	0.0211265	0.00696658	0.00099824	0.88567	0.930177	-0.0126083	0.0146045	0.00099824
C17orf53	-0.026031	0.000133703	0.000352534	-0.0393772	-0.0126756	0.026031	-0.00477789	0.508481	0.613169	-0.0189386	0.0093847	0.00477789	-0.0743346	7.61769e-27	5.77543e-26	-0.0878522	-0.0607897	0.0743346
ASB16	0.00218164	0.748938	0.826446	-0.0111785	0.015541	0.00218164	-0.00782384	0.278923	0.386435	-0.0219834	0.00633882	0.00782384	0.00637636	0.358383	0.495692	-0.00723068	0.019981	0.00637636
ASB16-AS1	-0.0119054	0.080712	0.145504	-0.0252612	0.00145466	0.0119054	-0.00468024	0.517186	0.620745	-0.0188409	0.00948235	0.00468024	-0.0112699	0.104511	0.186643	-0.0248725	0.00233686	0.0112699
TMUB2	-0.00602305	0.376926	0.518903	-0.0193813	0.00733738	0.00602305	0.00204569	0.777102	0.836099	-0.0121166	0.0162072	0.00204569	0.0104908	0.130757	0.224393	-0.0031161	0.0240937	0.0104908
ATXN7L3	0.0390892	9.62582e-09	3.27254e-08	0.0257428	0.0524217	0.0390892	0.05315	1.8089e-13	6.67971e-13	0.0390174	0.0672613	0.05315	0.00626375	0.366934	0.504788	-0.00734329	0.0198685	0.00626375
UBTF	0.0158921	0.0197262	0.04041	0.00253278	0.0292457	0.0158921	0.0632014	1.9886e-18	8.44919e-18	0.0490834	0.0772942	0.0632014	0.0452399	6.99718e-11	3.13005e-10	0.0316529	0.0588101	0.0452399
AC003102.1	-0.0455797	2.21582e-11	8.42564e-11	-0.0589037	-0.0322395	0.0455797	-0.0590432	2.83057e-16	1.13513e-15	-0.073144	-0.0449188	0.0590432	0.0326386	2.56525e-06	8.7438e-06	0.0190406	0.0462245	0.0326386
SHC1P2	-0.00423113	0.534798	0.662483	-0.01759	0.00912922	0.00423113	0.00128534	0.858821	0.899338	-0.0128769	0.015447	0.00128534	-0.00427316	0.538223	0.666933	-0.0178785	0.00933379	0.00427316
SLC4A1	-0.0279086	4.21847e-05	0.000115717	-0.0412531	-0.0145542	0.0279086	-0.0281905	9.53055e-05	0.000237044	-0.0423356	-0.0140342	0.0281905	0.00626194	0.367072	0.504887	-0.0073451	0.0198667	0.00626194
AC003043.2	0.00168408	0.80487	0.867244	-0.011676	0.0150436	0.00168408	0.000254616	0.971892	0.981027	-0.0139074	0.0144165	0.000254616	-0.00465239	0.502777	0.635598	-0.0182576	0.00895459	0.00465239
RUNDC3A-AS1	0.0298308	1.20112e-05	3.42693e-05	0.0164775	0.0431734	0.0298308	0.0253656	0.000446385	0.00105468	0.0112076	0.0395133	0.0253656	0.0328368	2.22922e-06	7.63663e-06	0.019239	0.0464224	0.0328368
RUNDC3A	0.228896	4.183e-256	1.45411e-254	0.216198	0.241518	0.228896	0.433254	0	0	0.421679	0.444687	0.433254	-0.0753514	1.53167e-27	1.18498e-26	-0.0888667	-0.0618084	0.0753514
SLC25A39	-0.290477	0	0	-0.302662	-0.278196	0.290477	-0.293961	0	0	-0.306845	-0.280968	0.293961	0.211941	5.84257e-211	3.1649e-209	0.198908	0.224899	0.211941
GRN	-0.301157	0	0	-0.313256	-0.28896	0.301157	-0.341488	0	0	-0.353938	-0.328917	0.341488	0.292872	0	0	0.280383	0.305262	0.292872
FAM171A2	0.00970068	0.154706	0.256163	-0.00365963	0.0230575	0.00970068	0.0451753	3.95144e-10	1.29903e-09	0.0310332	0.0592993	0.0451753	0.020725	0.00283002	0.00711682	0.00712062	0.0343218	0.020725
RPL7L1P5	-0.00425196	0.53279	0.661012	-0.0176108	0.0091084	0.00425196	-0.010864	0.13271	0.209764	-0.0250221	0.00329845	0.010864	0.00429216	0.536418	0.665369	-0.0093148	0.0178975	0.00429216
ITGA2B	0.00751795	0.270078	0.402709	-0.00584247	0.0208757	0.00751795	0.00176832	0.806679	0.859371	-0.0123939	0.0159299	0.00176832	0.0164392	0.0178804	0.0391572	0.00283341	0.0300389	0.0164392
GPATCH8	0.138378	8.92169e-93	1.20337e-91	0.12525	0.151458	0.138378	0.142484	1.03865e-87	1.10758e-86	0.128581	0.15633	0.142484	-0.0611097	1.21723e-18	7.41361e-18	-0.074654	-0.0475428	0.0611097
AC103703.1	0.00933532	0.170842	0.27806	-0.00402502	0.0226923	0.00933532	0.0191728	0.00796381	0.0164397	0.00501225	0.0333258	0.0191728	-0.0222681	0.00133671	0.00351517	-0.0358636	-0.00866427	0.0222681
FZD2	-0.0188029	0.00580402	0.0128856	-0.0321547	-0.00544442	0.0188029	-0.0412944	1.07867e-08	3.34219e-08	-0.055424	-0.0271484	0.0412944	0.0203361	0.0033942	0.00843465	0.00673156	0.0339331	0.0203361
MEIOC	0.00727674	0.285749	0.420803	-0.00608369	0.0206346	0.00727674	0.00428393	0.553286	0.652114	-0.00987863	0.0184448	0.00428393	-0.000660403	0.924217	0.955213	-0.0142667	0.0129461	0.000660403
CCDC43	-0.00141326	0.835759	0.88872	-0.0147728	0.0119468	0.00141326	0.0250458	0.000526812	0.00123819	0.0108877	0.0391938	0.0250458	-0.021064	0.00240963	0.00612548	-0.0346604	-0.00745969	0.021064
AC091152.2	0.00300738	0.659087	0.760807	-0.0103529	0.0163666	0.00300738	0.00305319	0.672643	0.751914	-0.0111093	0.0172144	0.00305319	0.00125419	0.856642	0.911017	-0.0123524	0.0148603	0.00125419
AC091152.4	0.011677	0.0867005	0.154985	-0.00168305	0.025033	0.011677	0.00695317	0.335926	0.447208	-0.0072095	0.0211131	0.00695317	-0.013883	0.0455205	0.090633	-0.0274842	-0.000276656	0.013883
DBF4B	-0.0163694	0.0163253	0.0339109	-0.0297228	-0.00301026	0.0163694	0.00256951	0.722149	0.792589	-0.0115929	0.0167309	0.00256951	-0.0478002	5.56724e-12	2.62199e-11	-0.0613667	-0.034216	0.0478002
AC091152.1	-0.00561622	0.410001	0.551045	-0.0189746	0.00774419	0.00561622	-0.00755994	0.29546	0.404768	-0.0217196	0.00660273	0.00755994	0.000990408	0.886561	0.930832	-0.0126162	0.0145966	0.000990408
ADAM11	-0.00131076	0.84752	0.896192	-0.0146703	0.0120493	0.00131076	0.0083283	0.249093	0.353291	-0.00583435	0.0224876	0.0083283	-0.0178419	0.0101643	0.0233575	-0.0314407	-0.00423654	0.0178419
AC005180.2	-0.0158297	0.0202135	0.0413558	-0.0291833	-0.00247037	0.0158297	-0.0222921	0.00203241	0.00452937	-0.0364426	-0.00813274	0.0222921	-0.0124956	0.0718706	0.135063	-0.0260976	0.001111	0.0124956
AC005180.1	-0.00668961	0.326415	0.465518	-0.0200477	0.00667082	0.00668961	-0.00597293	0.408472	0.519304	-0.0201332	0.00818973	0.00597293	-0.00441769	0.524568	0.654695	-0.018023	0.00918927	0.00441769
GJC1	-0.0159372	0.01938	0.0397621	-0.0292908	-0.00257794	0.0159372	0.00162944	0.821595	0.870368	-0.0125328	0.015791	0.00162944	-0.107248	3.0923e-54	4.00379e-53	-0.120678	-0.093778	0.107248
HIGD1B	-0.0434789	1.74517e-10	6.40663e-10	-0.0568057	-0.0301365	0.0434789	-0.0363315	4.90418e-07	1.39979e-06	-0.0504675	-0.0221809	0.0363315	-0.0588039	2.25601e-17	1.31102e-16	-0.0723524	-0.0452337	0.0588039
EFTUD2	-0.0675784	3.12366e-23	1.67466e-22	-0.0808652	-0.0542676	0.0675784	-0.0494917	7.1502e-12	2.50536e-11	-0.0636091	-0.0353546	0.0494917	-0.0973252	6.40533e-45	7.18841e-44	-0.110785	-0.0838298	0.0973252
RN7SL405P	-0.00601048	0.377923	0.519925	-0.0193688	0.00734995	0.00601048	-0.00852966	0.237832	0.340855	-0.0226889	0.00563298	0.00852966	-0.00217908	0.753619	0.838963	-0.015785	0.0114277	0.00217908
CCDC103	-0.0147118	0.0309026	0.0611159	-0.0280661	-0.00135218	0.0147118	-0.00936471	0.194978	0.290162	-0.0235235	0.00479789	0.00936471	0.000200845	0.976921	0.98716	-0.0134056	0.0138072	0.000200845
GFAP	-0.394053	0	0	-0.405279	-0.382708	0.394053	-0.436767	0	0	-0.448157	-0.425235	0.436767	-0.362075	0	0	-0.373839	-0.350193	0.362075
KIF18B	-0.036652	7.48417e-08	2.43148e-07	-0.0499873	-0.0233035	0.036652	0.00778625	0.28124	0.388991	-0.00637641	0.0219458	0.00778625	-0.128808	1.11062e-77	1.95587e-76	-0.142165	-0.115404	0.128808
AC015936.1	0.00108017	0.874096	0.913639	-0.0122798	0.0144398	0.00108017	0.00185763	0.797123	0.851661	-0.0123047	0.0160192	0.00185763	-0.008889	0.200409	0.317612	-0.0224927	0.00471799	0.008889
C1QL1	-0.22316	4.2371e-243	1.39824e-241	-0.235817	-0.210428	0.22316	-0.235609	4.03416e-242	1.0093e-240	-0.24894	-0.222189	0.235609	-0.199724	6.27364e-187	2.9012e-185	-0.212752	-0.186625	0.199724
DCAKD	-0.171451	2.38534e-142	4.64186e-141	-0.184388	-0.158454	0.171451	-0.187014	3.59511e-151	5.75557e-150	-0.200644	-0.173311	0.187014	-0.0325924	2.65029e-06	9.02264e-06	-0.0461783	-0.0189944	0.0325924
NMT1	-0.126766	5.26326e-78	6.1689e-77	-0.139889	-0.113598	0.126766	-0.137306	1.64922e-81	1.66605e-80	-0.151174	-0.123384	0.137306	-0.0253222	0.000264143	0.000752102	-0.0389152	-0.0117198	0.0253222
PLCD3	-0.229297	4.99265e-257	1.74549e-255	-0.241916	-0.216601	0.229297	-0.231975	1.69728e-234	4.09522e-233	-0.245331	-0.21853	0.231975	-0.171059	1.11715e-136	3.4703e-135	-0.184237	-0.15782	0.171059
ACBD4	-0.0869912	1.77843e-37	1.2421e-36	-0.100235	-0.073717	0.0869912	-0.0982736	2.19706e-42	1.41244e-41	-0.112279	-0.0842288	0.0982736	0.0571102	1.79541e-16	1.00986e-15	0.0435376	0.0706617	0.0571102
AC142472.1	-0.0372594	4.54172e-08	1.49185e-07	-0.0505941	-0.0239115	0.0372594	-0.0374002	2.24124e-07	6.50613e-07	-0.0515349	-0.0232506	0.0374002	0.0045126	0.515698	0.646997	-0.00909437	0.0181179	0.0045126
HEXIM1	-0.088626	7.70037e-39	5.49096e-38	-0.101865	-0.0753553	0.088626	-0.133355	6.14678e-77	5.93618e-76	-0.147239	-0.119419	0.133355	0.0639988	2.68385e-20	1.7161e-19	0.0504363	0.0775377	0.0639988
AC138150.1	-0.0311506	4.84979e-06	1.42284e-05	-0.044492	-0.0177982	0.0311506	-0.0415307	8.8912e-09	2.76839e-08	-0.05566	-0.0273849	0.0415307	0.0112425	0.105356	0.187858	-0.00236423	0.0248452	0.0112425
HEXIM2	-0.0158143	0.020335	0.0415738	-0.029168	-0.00245502	0.0158143	-0.0112812	0.118466	0.190589	-0.0254391	0.00288119	0.0112812	0.0513001	1.40709e-13	7.11787e-13	0.03772	0.0648612	0.0513001
AC138150.2	-0.0292401	1.78147e-05	5.02461e-05	-0.0425833	-0.0158865	0.0292401	-0.0335014	3.51978e-06	9.59562e-06	-0.0476407	-0.0193486	0.0335014	0.0416124	2.00699e-09	8.31431e-09	0.0280219	0.0551876	0.0416124
AC008105.3	0.0183838	0.0069934	0.0153501	0.00502525	0.0317359	0.0183838	0.0435476	1.63712e-09	5.25402e-09	0.0294038	0.057674	0.0435476	0.00728073	0.294306	0.427996	-0.00632631	0.0208851	0.00728073
FMNL1	0.070423	4.27439e-25	2.37569e-24	0.0571169	0.0837041	0.070423	0.159646	5.32809e-110	6.65694e-109	0.145814	0.173416	0.159646	0.0568527	2.44817e-16	1.36998e-15	0.0432798	0.0704047	0.0568527
AC008105.1	0.0566111	9.28736e-17	4.21403e-16	0.043284	0.069918	0.0566111	0.0960693	1.43148e-40	8.99037e-40	0.0820189	0.110081	0.0960693	0.014189	0.0409638	0.0825034	0.000582709	0.0277901	0.014189
AC008105.2	-0.0741085	1.26592e-27	7.4102e-27	-0.0873818	-0.0608089	0.0741085	-0.0975109	9.42355e-42	6.005e-41	-0.111519	-0.0834642	0.0975109	0.172711	2.40373e-139	7.65301e-138	0.15948	0.185881	0.172711
MAP3K14-AS1	-0.0037839	0.578833	0.697938	-0.0171429	0.00957642	0.0037839	0.000918874	0.898813	0.928404	-0.0132433	0.0150806	0.000918874	0.0234784	0.000718543	0.00195116	0.00987512	0.0370729	0.0234784
SPATA32	-0.00621051	0.362256	0.503671	-0.0195687	0.00714992	0.00621051	-0.0108699	0.132499	0.209507	-0.025028	0.00329253	0.0108699	-0.000416973	0.952108	0.971888	-0.0140233	0.0131895	0.000416973
MAP3K14	0.003389	0.619077	0.729422	-0.00997128	0.0167481	0.003389	0.00304947	0.673019	0.752217	-0.011113	0.0172107	0.00304947	-0.0294408	2.21715e-05	7.02905e-05	-0.0430299	-0.0158407	0.0294408
AC003070.2	-0.0161439	0.0178623	0.0368933	-0.0294973	-0.00278462	0.0161439	-0.0199783	0.00569043	0.012001	-0.0341306	-0.00581797	0.0199783	0.00442358	0.524015	0.654166	-0.00918339	0.0180289	0.00442358
ARHGAP27	0.00361227	0.596173	0.711765	-0.00974804	0.0169713	0.00361227	-0.00438742	0.543741	0.643975	-0.0185482	0.00977515	0.00438742	0.00321414	0.643393	0.754847	-0.0103927	0.0168198	0.00321414
PLEKHM1	0.00198189	0.771252	0.843548	-0.0113782	0.0153413	0.00198189	0.0178607	0.0134379	0.0268495	0.00369963	0.0320145	0.0178607	-0.0134682	0.0523734	0.102422	-0.0270696	0.000138243	0.0134682
LRRC37A4P	0.00766162	0.261031	0.392354	-0.0056988	0.0210193	0.00766162	0.0186618	0.00979861	0.0199999	0.00450105	0.0328151	0.0186618	-0.0327432	2.3822e-06	8.13887e-06	-0.046329	-0.0191453	0.0327432
AC091132.3	-0.0091642	0.17882	0.289	-0.0225213	0.00419615	0.0091642	-0.00743484	0.303524	0.413441	-0.0215945	0.00672783	0.00743484	0.00528163	0.446799	0.583029	-0.00832539	0.0188867	0.00528163
AC091132.1	0.00110657	0.871045	0.911282	-0.0122534	0.0144662	0.00110657	-0.00330811	0.647095	0.730736	-0.0174693	0.0108544	0.00330811	-0.000897601	0.897129	0.937513	-0.0145038	0.012709	0.000897601
AC091132.4	-0.0222582	0.00109175	0.00264201	-0.0356074	-0.00890101	0.0222582	-0.0310002	1.77552e-05	4.64606e-05	-0.0451423	-0.0168456	0.0310002	-0.00667965	0.33598	0.472128	-0.0202842	0.00692739	0.00667965
DND1P1	-0.00186188	0.784751	0.852982	-0.0152213	0.0114982	0.00186188	0.00417357	0.563553	0.661277	-0.00998898	0.0183344	0.00417357	0.00520505	0.453416	0.589581	-0.00840196	0.0188101	0.00520505
AC126544.1	0.0130003	0.0564927	0.105698	-0.000359574	0.0263556	0.0130003	-0.00362221	0.616182	0.705179	-0.0177833	0.0105403	0.00362221	-0.00208428	0.764012	0.846417	-0.0156903	0.0115225	0.00208428
RPS26P8	-0.0149315	0.0284827	0.056704	-0.0282857	-0.00157201	0.0149315	-0.0029106	0.687102	0.764121	-0.0170719	0.0112518	0.0029106	-0.0197725	0.00439446	0.010729	-0.0333699	-0.00616773	0.0197725
LINC02210	0.0739018	1.76861e-27	1.03212e-26	0.0606018	0.0871756	0.0739018	0.0918434	3.28721e-37	1.96884e-36	0.0777826	0.105868	0.0918434	-0.0123829	0.0744731	0.139288	-0.0259849	0.00122376	0.0123829
AC217774.1	-0.00556118	0.414605	0.555532	-0.0189196	0.00779924	0.00556118	-0.00905192	0.210314	0.308862	-0.0232109	0.00511069	0.00905192	0.0106069	0.126548	0.218639	-0.00299995	0.0242098	0.0106069
MAPT-AS1	0.0545085	1.20277e-15	5.28041e-15	0.0411787	0.067819	0.0545085	0.135044	7.10633e-79	7.02297e-78	0.121114	0.148921	0.135044	0.117103	2.09524e-64	3.16298e-63	0.103661	0.130501	0.117103
MAPT	0.313362	0	0	0.301263	0.325359	0.313362	0.639714	0	0	0.631271	0.648005	0.639714	0.0758451	6.97507e-28	5.43886e-27	0.0623029	0.0893592	0.0758451
MAPT-IT1	0.0552268	5.06779e-16	2.25529e-15	0.0418979	0.0685361	0.0552268	0.11656	4.71926e-59	3.75791e-58	0.102567	0.130507	0.11656	0.0234357	0.000734789	0.00199263	0.00983245	0.0370303	0.0234357
RF00017-136	0.0459073	1.5927e-11	6.08571e-11	0.0325674	0.0592308	0.0459073	0.0529852	2.14645e-13	7.9128e-13	0.0388524	0.0670968	0.0529852	0.01184	0.0881028	0.161239	-0.0017667	0.0254423	0.01184
STH	0.0259892	0.000137068	0.00036088	0.0126338	0.0393354	0.0259892	0.0369824	3.05163e-07	8.80332e-07	0.0228324	0.0511176	0.0369824	0.00229525	0.740943	0.829962	-0.0113115	0.0159012	0.00229525
KANSL1	0.140566	1.03766e-95	1.43633e-94	0.127445	0.153637	0.140566	0.138201	1.45733e-82	1.48152e-81	0.124282	0.152065	0.138201	-0.0295971	2.00473e-05	6.37803e-05	-0.0431862	-0.0159972	0.0295971
CR936218.1	-0.00215353	0.752065	0.828702	-0.0155129	0.0112066	0.00215353	0.00697163	0.334645	0.446004	-0.00719104	0.0211315	0.00697163	-0.00714264	0.303559	0.437715	-0.020747	0.0064644	0.00714264
KANSL1-AS1	-0.0912664	4.26562e-41	3.14281e-40	-0.104499	-0.0780017	0.0912664	-0.0856579	1.44932e-32	8.13273e-32	-0.099699	-0.0715828	0.0856579	0.0235202	0.000702945	0.00191151	0.00991693	0.0371147	0.0235202
AC005829.1	-0.00541832	0.426696	0.56649	-0.0187768	0.00794209	0.00541832	-0.017102	0.0179362	0.0350743	-0.0312564	-0.00294079	0.017102	-0.00268293	0.699167	0.799004	-0.0162887	0.0109239	0.00268293
ARL17B	0.0306924	6.6717e-06	1.94024e-05	0.0173397	0.0440342	0.0306924	0.0427938	3.10924e-09	9.86946e-09	0.0286492	0.0569212	0.0427938	-0.0200799	0.00381989	0.00942068	-0.0336771	-0.00647528	0.0200799
LRRC37A	0.0189589	0.00541002	0.0120634	0.0056005	0.0323106	0.0189589	0.0135855	0.0600839	0.105113	-0.000576548	0.0277421	0.0135855	-0.00363323	0.600748	0.720108	-0.0172388	0.00997368	0.00363323
NSFP1	-0.00438306	0.520234	0.650605	-0.0177419	0.0089773	0.00438306	0.000793441	0.912566	0.939141	-0.0133687	0.0149552	0.000793441	0.00831267	0.231163	0.355082	-0.00529434	0.0219166	0.00831267
LRRC37A2	0.041215	1.45253e-09	5.12566e-09	0.0278705	0.0545448	0.041215	0.0305168	2.39527e-05	6.21974e-05	0.0163619	0.0446595	0.0305168	-0.0316295	5.17984e-06	1.72474e-05	-0.0452164	-0.0180308	0.0316295
ARL17A	0.0192256	0.00479214	0.0107578	0.00586727	0.0325771	0.0192256	0.0199503	0.00575851	0.0121345	0.00578993	0.0341026	0.0199503	-0.00380571	0.583575	0.705703	-0.0174112	0.00980121	0.00380571
FAM215B	0.07459	5.7886e-28	3.41456e-27	0.0612912	0.0878623	0.07459	0.10677	9.08399e-50	6.4175e-49	0.0927481	0.120749	0.10677	-0.0925953	8.39968e-41	8.72997e-40	-0.106068	-0.0790886	0.0925953
NSF	0.0560231	1.91914e-16	8.63612e-16	0.0426952	0.069331	0.0560231	0.0715612	3.4038e-23	1.6077e-22	0.0574575	0.0856364	0.0715612	0.00549098	0.428991	0.566226	-0.00811604	0.019096	0.00549098
RPS7P11	-0.00621347	0.362027	0.503422	-0.0195717	0.00714696	0.00621347	-0.00376159	0.602675	0.694411	-0.0179226	0.0104009	0.00376159	0.000930684	0.89336	0.935234	-0.0126759	0.0145369	0.000930684
WNT3	-0.0925182	3.44176e-42	2.57993e-41	-0.105747	-0.0792564	0.0925182	-0.0619724	8.91217e-18	3.71062e-17	-0.0760676	-0.0478525	0.0619724	0.0548746	2.53318e-15	1.37076e-14	0.041299	0.0684299	0.0548746
WNT9B	-0.0161832	0.0175858	0.0363687	-0.0295366	-0.00282393	0.0161832	-0.00969816	0.17955	0.270843	-0.0238568	0.00446441	0.00969816	-0.00539205	0.437355	0.574544	-0.0189971	0.00821497	0.00539205
AC005670.1	-0.0204226	0.00273228	0.0063177	-0.0337733	-0.00706473	0.0204226	-0.0252418	0.000476054	0.00112244	-0.0393897	-0.0110838	0.0252418	0.00238005	0.731734	0.823393	-0.0112267	0.0159859	0.00238005
GOSR2	0.0289993	2.08768e-05	5.8575e-05	0.0156455	0.0423427	0.0289993	0.0168219	0.0199043	0.0386109	0.00266053	0.0309764	0.0168219	-0.0539153	7.64074e-15	4.06287e-14	-0.0674722	-0.0403385	0.0539153
RPRML	-0.0534505	4.21031e-15	1.81661e-14	-0.0667626	-0.0401193	0.0534505	-0.0493479	8.21998e-12	2.87558e-11	-0.0634655	-0.0352105	0.0493479	0.0428875	6.3605e-10	2.70438e-09	0.0292982	0.056461	0.0428875
LRRC37A17P	-0.00167309	0.806118	0.868125	-0.0150326	0.011687	0.00167309	-0.000653252	0.927968	0.949973	-0.0148151	0.0135088	0.000653252	0.00533917	0.441862	0.578459	-0.00826784	0.0189442	0.00533917
AC068152.1	-0.0288349	2.32486e-05	6.50564e-05	-0.0421785	-0.015481	0.0288349	-0.0158949	0.0278188	0.0524718	-0.0300501	-0.00173332	0.0158949	0.00199908	0.773389	0.853076	-0.0116076	0.0156051	0.00199908
CDC27	-0.0380175	2.40868e-08	8.02397e-08	-0.0513513	-0.0246702	0.0380175	-0.0144183	0.0459949	0.0826559	-0.0285744	-0.000256354	0.0144183	-0.068312	6.52955e-23	4.49778e-22	-0.0818423	-0.0547564	0.068312
AC002558.1	-0.00877481	0.198	0.314258	-0.022132	0.00458556	0.00877481	0.00280646	0.697736	0.772734	-0.011356	0.0169677	0.00280646	-0.0174304	0.0120427	0.0272609	-0.0310294	-0.00382485	0.0174304
AC002558.3	0.0265396	9.85286e-05	0.000262895	0.0131844	0.0398853	0.0265396	0.0292833	5.04369e-05	0.000127993	0.0151276	0.0434273	0.0292833	-0.0371987	8.2986e-08	3.13769e-07	-0.0507795	-0.0236043	0.0371987
AC002558.2	-0.0074499	0.274439	0.408017	-0.0208077	0.00591052	0.0074499	-0.00456996	0.527107	0.629679	-0.0187307	0.00959262	0.00456996	0.00554995	0.424051	0.5615	-0.00805707	0.0191549	0.00554995
MYL4	-0.00660937	0.332252	0.471665	-0.0199674	0.00675106	0.00660937	0.00716375	0.321497	0.432396	-0.00699892	0.0213235	0.00716375	-0.00730931	0.292415	0.425932	-0.0209136	0.00629773	0.00730931
ITGB3	-0.0205536	0.00256489	0.00595316	-0.0339041	-0.00719576	0.0205536	-0.02849	8.02274e-05	0.000200588	-0.0426348	-0.0143338	0.02849	-0.00898093	0.195793	0.311634	-0.0225846	0.00462605	0.00898093
