## Supplemental Table 6 for "Chronic exposure to glucocorticoids amplifies inhibitory neuron cell fate during human neurodevelopment in organoids" (part 6 of 15)

### Sheet: Line 409b2 (continued)
index	Inh.Neurons_corr	Inh.Neurons_pval	Inh.Neurons_qval	Inh.Neurons_ci_low	Inh.Neurons_ci_high	Inh.Neurons_corr_abs	Ex.Neurons_corr	Ex.Neurons_pval	Ex.Neurons_qval	Ex.Neurons_ci_low	Ex.Neurons_ci_high	Ex.Neurons_corr_abs	ChP_corr	ChP_pval	ChP_qval	ChP_ci_low	ChP_ci_high	ChP_corr_abs
AC068234.2	0.0187343	0.00598525	0.0132687	0.00537582	0.0320861	0.0187343	-0.00622526	0.388959	0.500547	-0.0203854	0.0079374	0.00622526	0.00175467	0.800469	0.872061	-0.011852	0.0153607	0.00175467
THCAT158	0.0157588	0.0207797	0.0424262	0.0023995	0.0291125	0.0157588	-0.000109249	0.987937	0.992124	-0.0142712	0.0140527	0.000109249	-0.00950362	0.171022	0.279805	-0.023107	0.00410332	0.00950362
EFCAB13	-0.00681901	0.317145	0.455589	-0.020177	0.00654143	0.00681901	-0.0036947	0.60914	0.699615	-0.0178557	0.0104678	0.0036947	0.0229197	0.000960357	0.00256776	0.00931619	0.0365147	0.0229197
AC040934.1	0.00461285	0.498599	0.632059	-0.00874753	0.0179716	0.00461285	0.00677066	0.348765	0.460261	-0.007392	0.0209306	0.00677066	-0.00396468	0.567953	0.692576	-0.0175701	0.00964225	0.00396468
MRPL45P2	0.00392197	0.565058	0.687441	-0.00943836	0.0172809	0.00392197	0.015351	0.0336243	0.062449	0.0011893	0.0295065	0.015351	-0.0194871	0.00499667	0.0121038	-0.0330848	-0.00588229	0.0194871
NPEPPS	-0.0539894	2.23081e-15	9.70048e-15	-0.0673007	-0.0406589	0.0539894	0.0354366	9.29384e-07	2.61697e-06	0.0212854	0.0495737	0.0354366	-0.0372268	8.1146e-08	3.07039e-07	-0.0508075	-0.0236324	0.0372268
AC025682.1	-0.0271617	6.73334e-05	0.000182315	-0.0405068	-0.0138069	0.0271617	-0.0321031	8.8228e-06	2.35023e-05	-0.046244	-0.0179493	0.0321031	0.000940923	0.892194	0.934366	-0.0126657	0.0145471	0.000940923
KPNB1	-0.047665	2.60366e-12	1.02415e-11	-0.060986	-0.034327	0.047665	0.0503336	3.13782e-12	1.1134e-11	0.0361974	0.0644496	0.0503336	-0.117163	1.80267e-64	2.72534e-63	-0.130562	-0.103722	0.117163
AC015674.1	0.000199616	0.976639	0.985206	-0.0131603	0.0135594	0.000199616	-0.0102092	0.157695	0.243021	-0.0243676	0.00395337	0.0102092	0.00489443	0.480816	0.615011	-0.00871256	0.0184996	0.00489443
TBKBP1	-0.00526693	0.439729	0.578521	-0.0186255	0.00809347	0.00526693	-0.00068268	0.924732	0.947711	-0.0148445	0.0134794	0.00068268	0.0320925	3.76162e-06	1.26571e-05	0.0184942	0.045679	0.0320925
TBX21	-0.00090794	0.894041	0.927424	-0.0142676	0.012452	0.00090794	0.0215158	0.00290159	0.00635039	0.00735613	0.0356669	0.0215158	-0.0200773	0.00382451	0.00942831	-0.0336745	-0.00647264	0.0200773
OSBPL7	-0.00926138	0.174256	0.282779	-0.0226184	0.00409897	0.00926138	-0.00836403	0.247068	0.350974	-0.0225233	0.00579861	0.00836403	0.00561853	0.418348	0.555887	-0.0079885	0.0192235	0.00561853
MRPL10	-0.0674264	3.90955e-23	2.09306e-22	-0.0807135	-0.0541153	0.0674264	-0.0746561	4.15427e-25	2.03333e-24	-0.0887242	-0.0605582	0.0746561	-0.00901968	0.19387	0.309168	-0.0226233	0.00458729	0.00901968
LRRC46	-0.104887	8.35877e-54	7.36897e-53	-0.118081	-0.0916555	0.104887	-0.140682	1.59203e-85	1.66053e-84	-0.154536	-0.126772	0.140682	0.0865955	7.06511e-36	6.67333e-35	0.0730752	0.100084	0.0865955
SCRN2	-0.158789	4.84513e-122	8.20695e-121	-0.171785	-0.145739	0.158789	-0.204082	1.87403e-180	3.51718e-179	-0.217615	-0.190471	0.204082	0.166902	4.34457e-130	1.265e-128	0.153644	0.180099	0.166902
SP6	0.0026557	0.696844	0.787879	-0.0107045	0.016015	0.0026557	-0.00308599	0.669333	0.749196	-0.0172472	0.0110765	0.00308599	0.00103625	0.881349	0.927448	-0.0125703	0.0146425	0.00103625
AC018521.7	-0.00446196	0.512751	0.644144	-0.0178207	0.0088984	0.00446196	-0.000129689	0.985681	0.990651	-0.0142916	0.0140323	0.000129689	-0.0049932	0.472007	0.606832	-0.0185983	0.0086138	0.0049932
AC018521.5	-0.0721476	2.90859e-26	1.65353e-25	-0.0854251	-0.0588445	0.0721476	-0.0361548	5.5704e-07	1.58565e-06	-0.050291	-0.0220041	0.0361548	0.0259002	0.000190377	0.000551697	0.0122981	0.0394927	0.0259002
SP2	-0.0320572	2.54724e-06	7.59957e-06	-0.0453976	-0.0187054	0.0320572	-0.0056908	0.430964	0.540412	-0.0198512	0.00847184	0.0056908	-0.0330492	1.91604e-06	6.59324e-06	-0.0466347	-0.0194516	0.0330492
SP2-AS1	-0.00244457	0.719885	0.805092	-0.0158039	0.0109156	0.00244457	0.0170345	0.0183946	0.0359063	0.00287319	0.0311889	0.0170345	-0.0125521	0.0705937	0.132989	-0.0261541	0.00105445	0.0125521
PNPO	-0.0416834	9.45318e-10	3.35985e-09	-0.0550126	-0.0283394	0.0416834	-0.0591189	2.59406e-16	1.04152e-15	-0.0732195	-0.0449946	0.0591189	0.00168246	0.808517	0.878144	-0.0119242	0.0152885	0.00168246
AC018521.2	-0.00758776	0.265656	0.397743	-0.0209455	0.00577266	0.00758776	0.000500749	0.944753	0.961558	-0.0136613	0.0146626	0.000500749	-0.00280902	0.685767	0.788421	-0.0164148	0.0107978	0.00280902
PRR15L	0.00229158	0.736744	0.817829	-0.0110686	0.0156509	0.00229158	-0.00288374	0.689838	0.766269	-0.017045	0.0112787	0.00288374	0.00913287	0.188336	0.302101	-0.0044741	0.0227365	0.00913287
CDK5RAP3	-0.0472166	4.15853e-12	1.62553e-11	-0.0605382	-0.0338781	0.0472166	-0.0665831	2.76007e-20	1.22225e-19	-0.080669	-0.0524706	0.0665831	0.0583921	3.75594e-17	2.16217e-16	0.0448213	0.0719414	0.0583921
AC018521.4	0.00867092	0.203363	0.321187	-0.00468946	0.0220282	0.00867092	0.0156619	0.0301909	0.0565544	0.00150023	0.0298172	0.0156619	-0.0112598	0.104822	0.18709	-0.0248624	0.00234694	0.0112598
COPZ2	-0.073029	7.18393e-27	4.14492e-26	-0.0863046	-0.0597274	0.073029	-0.0976565	7.14263e-42	4.56201e-41	-0.111664	-0.0836102	0.0976565	0.0800327	7.17267e-31	6.03331e-30	0.0664987	0.0935373	0.0800327
AC004477.1	-0.0244933	0.000325877	0.000829429	-0.0378407	-0.0111371	0.0244933	-0.0356698	7.87928e-07	2.22646e-06	-0.0498066	-0.0215187	0.0356698	0.0217945	0.00169103	0.00438859	0.00819048	0.0353904	0.0217945
NFE2L1	-0.169615	2.66085e-139	5.05893e-138	-0.182561	-0.15661	0.169615	-0.197824	2.17367e-169	3.85646e-168	-0.211394	-0.184178	0.197824	0.0468986	1.37854e-11	6.37113e-11	0.0333134	0.0604664	0.0468986
AC004477.3	0.0173736	0.010806	0.0231311	0.00401469	0.0307263	0.0173736	0.0338777	2.73154e-06	7.4889e-06	0.0197252	0.0480167	0.0338777	-0.0140665	0.0427399	0.085653	-0.0276676	-0.000460147	0.0140665
CBX1	0.151096	1.64014e-110	2.55597e-109	0.138015	0.164124	0.151096	0.274339	0	0	0.261192	0.287385	0.274339	-0.172528	4.76171e-139	1.50976e-137	-0.185699	-0.159296	0.172528
SNX11	0.0203651	0.0028089	0.006488	0.00700718	0.0337158	0.0203651	0.0384982	9.80544e-08	2.89886e-07	0.0243495	0.0526315	0.0384982	-0.0158015	0.0228336	0.0488746	-0.0294016	-0.00219554	0.0158015
SKAP1	-0.0147631	0.0303215	0.0600989	-0.0281174	-0.00140358	0.0147631	-0.037339	2.34543e-07	6.8047e-07	-0.0514737	-0.0231893	0.037339	-0.0173679	0.012353	0.0278837	-0.030967	-0.0037624	0.0173679
THRA1/BTR	0.0213455	0.00173744	0.00411505	0.00798791	0.0346954	0.0213455	-0.0186755	0.00974482	0.0198954	-0.0328288	-0.00451477	0.0186755	-0.0591418	1.48097e-17	8.67577e-17	-0.0726897	-0.045572	0.0591418
AC036222.1	0.00476624	0.484428	0.619244	-0.00859414	0.0181249	0.00476624							0.00901251	0.194225	0.309605	-0.00459447	0.0226161	0.00901251
HOXB1	-0.0235135	0.000560607	0.00139448	-0.0368617	-0.0101568	0.0235135	-0.0358694	6.83496e-07	1.93657e-06	-0.050006	-0.0217185	0.0358694	-0.00579371	0.403985	0.541757	-0.0193986	0.00781332	0.00579371
HOXB2	-0.0182721	0.00734536	0.0160777	-0.0316243	-0.00491351	0.0182721	-0.286452	0	0	-0.299399	-0.273399	0.286452	-0.221604	4.18471e-231	2.63998e-229	-0.234504	-0.208627	0.221604
HOXB-AS1	-0.135624	3.7649e-89	4.92399e-88	-0.148714	-0.122486	0.135624	-0.240521	1.21666e-252	3.18503e-251	-0.253818	-0.227133	0.240521	-0.15025	2.00071e-105	4.65768e-104	-0.163522	-0.136923	0.15025
HOXB3	0.0678258	2.16573e-23	1.16456e-22	0.0545154	0.0811121	0.0678258	-0.145054	7.05615e-91	7.74373e-90	-0.158889	-0.131161	0.145054	-0.190537	6.73292e-170	2.72337e-168	-0.203616	-0.177391	0.190537
HOXB-AS3	-0.0823251	1.003e-33	6.56738e-33	-0.0955798	-0.0690412	0.0823251	-0.253973	9.3625e-283	2.75882e-281	-0.267174	-0.240676	0.253973	-0.20033	4.38887e-188	2.05126e-186	-0.213355	-0.187234	0.20033
HOXB-AS2	-0.000455348	0.946742	0.964044	-0.0138151	0.0129046	0.000455348	-0.0118604	0.100713	0.165645	-0.026018	0.00230194	0.0118604	-0.00151907	0.826802	0.890496	-0.0151252	0.0120876	0.00151907
HOXB4	0.0109122	0.109409	0.190285	-0.00244796	0.0242685	0.0109122	-0.191633	8.089e-159	1.354e-157	-0.205238	-0.177954	0.191633	-0.208228	1.7349e-203	8.92486e-202	-0.221207	-0.195174	0.208228
AC103702.1	0.0200636	0.00324356	0.00743696	0.00670553	0.0334144	0.0200636	-0.0528959	2.3544e-13	8.66891e-13	-0.0670077	-0.038763	0.0528959	-0.0538473	8.2571e-15	4.38301e-14	-0.0674043	-0.0402703	0.0538473
HOXB5	0.14654	5.7197e-104	8.41208e-103	0.133441	0.159587	0.14654	-0.164581	6.60362e-117	8.64365e-116	-0.178327	-0.15077	0.164581	-0.273714	0	0	-0.286255	-0.26108	0.273714
HOXB6	0.0435812	1.58173e-10	5.81921e-10	0.0302389	0.0569079	0.0435812	-0.208736	6.25875e-189	1.22752e-187	-0.222241	-0.195151	0.208736	-0.211591	2.99415e-210	1.59376e-208	-0.224551	-0.198557	0.211591
HOXB7	-0.0155261	0.0227374	0.0460666	-0.02888	-0.00216674	0.0155261	-0.257781	1.24311e-291	3.81029e-290	-0.270954	-0.244512	0.257781	-0.159957	1.81519e-119	4.78536e-118	-0.173187	-0.14667	0.159957
HOXB8	0.0407422	2.23038e-09	7.80836e-09	0.0273973	0.0540726	0.0407422	-0.223646	1.53986e-217	3.47614e-216	-0.237057	-0.21015	0.223646	-0.181252	1.41108e-153	5.01901e-152	-0.194379	-0.16806	0.181252
HOXB9	0.0974574	1.19158e-46	9.53982e-46	0.0842072	0.110673	0.0974574	-0.0860289	7.79516e-33	4.38548e-32	-0.100069	-0.0719546	0.0860289	-0.14067	1.77532e-92	3.6654e-91	-0.153981	-0.127307	0.14067
AC103702.2	-0.00300261	0.659593	0.761105	-0.0163618	0.0103576	0.00300261	-0.0699916	2.96231e-22	1.3701e-21	-0.0840702	-0.055885	0.0699916	-0.0435192	3.55566e-10	1.53372e-09	-0.0570918	-0.0299305	0.0435192
LINC02086	-0.000358225	0.95809	0.971843	-0.013718	0.0130017	0.000358225	-0.0135196	0.0613376	0.107085	-0.0276763	0.00064247	0.0135196	-0.012242	0.0778315	0.144747	-0.0258441	0.0013646	0.012242
RPL9P28	0.0019635	0.773316	0.845028	-0.0113966	0.0153229	0.0019635	-0.00592629	0.412141	0.522813	-0.0200866	0.00823636	0.00592629	0.00685567	0.3234	0.459091	-0.00675137	0.0204602	0.00685567
PRAC1	0.0107935	0.113322	0.196032	-0.00256669	0.0241499	0.0107935	-0.0045812	0.526091	0.628835	-0.0187419	0.00958138	0.0045812	-0.0538362	8.36186e-15	4.43785e-14	-0.0673932	-0.0402593	0.0538362
PRAC2	-0.00595171	0.382605	0.524878	-0.01931	0.00740872	0.00595171	-0.0269836	0.000187646	0.000456948	-0.0411299	-0.0128266	0.0269836	-0.0675733	1.88167e-22	1.28119e-21	-0.0811051	-0.0540165	0.0675733
HOXB13	-0.0027181	0.690087	0.782593	-0.0160773	0.0106421	0.0027181	-0.027262	0.000160877	0.000393996	-0.041408	-0.0131051	0.027262	-0.0245909	0.000395995	0.00110828	-0.0381845	-0.0109881	0.0245909
TTLL6	0.00336856	0.621194	0.731023	-0.00999173	0.0167276	0.00336856	0.00822097	0.255245	0.360225	-0.00594168	0.0223803	0.00822097	-0.00658271	0.34304	0.479643	-0.0201873	0.00702433	0.00658271
CALCOCO2	-0.155891	1.25824e-117	2.05943e-116	-0.168899	-0.142829	0.155891	-0.153738	5.03806e-102	5.93934e-101	-0.167535	-0.139881	0.153738	0.119224	1.0279e-66	1.6022e-65	0.105789	0.132615	0.119224
SUMO2P17	0.00142839	0.834026	0.88802	-0.0119317	0.0147879	0.00142839	0.0123636	0.0870711	0.145946	-0.00179865	0.0265209	0.0123636	-0.0148292	0.0326694	0.0674552	-0.0284298	-0.001223	0.0148292
ATP5MC1	-0.0590592	4.17582e-18	1.96739e-17	-0.0723619	-0.0457354	0.0590592	0.0181746	0.0118893	0.0239704	0.00401371	0.0323283	0.0181746	-0.0347452	5.53835e-07	1.98129e-06	-0.0483288	-0.0211488	0.0347452
AC091133.5	-0.00817321	0.230523	0.355602	-0.0215307	0.00518719	0.00817321	8.81299e-05	0.990269	0.99369	-0.0140738	0.0142501	8.81299e-05	0.0018363	0.791397	0.865374	-0.0117704	0.0154423	0.0018363
UBE2Z	-0.012762	0.0611728	0.113545	-0.0261174	0.000597963	0.012762	-0.00872682	0.227158	0.328616	-0.022886	0.00543581	0.00872682	0.0814139	6.83743e-32	5.89692e-31	0.0678827	0.0949152	0.0814139
SNF8	-0.117864	1.36588e-67	1.42948e-66	-0.131018	-0.104669	0.117864	-0.0512707	1.23465e-12	4.43985e-12	-0.0653852	-0.0371357	0.0512707	-0.0424364	9.58714e-10	4.03655e-09	-0.0560105	-0.0288466	0.0424364
AC091133.1	-0.0049222	0.470247	0.606336	-0.0182808	0.00843819	0.0049222	4.47151e-05	0.995063	0.996631	-0.0141173	0.0142067	4.47151e-05	0.00694892	0.316863	0.451966	-0.00665812	0.0205534	0.00694892
RF01210-29	0.00636692	0.350293	0.490831	-0.00699351	0.0197251	0.00636692	0.00732639	0.310632	0.420902	-0.00683628	0.0214861	0.00732639	0.01166	0.093042	0.169256	-0.0019467	0.0252624	0.01166
GIP	-0.00674124	0.322695	0.461639	-0.0200993	0.00661919	0.00674124	0.00448419	0.53489	0.636186	-0.00967838	0.018645	0.00448419	-0.00210439	0.761804	0.844887	-0.0157103	0.0115024	0.00210439
AC091133.2	0.0291955	1.83478e-05	5.16972e-05	0.0158418	0.0425387	0.0291955	0.035658	7.94544e-07	2.24495e-06	0.0215069	0.0497948	0.035658	-0.0326501	2.54456e-06	8.67521e-06	-0.0462359	-0.0190521	0.0326501
IGF2BP1	0.0208306	0.00224137	0.00523923	0.00747288	0.034181	0.0208306	0.0645812	3.56548e-19	1.54329e-18	0.0504654	0.0786713	0.0645812	-0.14752	1.20946e-101	2.71463e-100	-0.160803	-0.134183	0.14752
AC091133.3
RF00017-137	0.0108524	0.111366	0.193162	-0.00250775	0.0242088	0.0108524	-0.0131779	0.0681878	0.117657	-0.0273348	0.000984196	0.0131779	1.42946e-05	0.998357	0.998992	-0.0135921	0.0136207	1.42946e-05
RNU6-826P	-0.00317558	0.641323	0.746896	-0.0165347	0.0101847	0.00317558	-0.0064966	0.368621	0.480395	-0.0206567	0.00766606	0.0064966	-0.00394801	0.569582	0.693735	-0.0175535	0.00965893	0.00394801
AC091133.4	0.0151668	0.0260748	0.052264	0.00180734	0.0285209	0.0151668	0.0138527	0.0552176	0.097489	-0.000309303	0.0280092	0.0138527	-0.0113239	0.10286	0.184168	-0.0249265	0.00228287	0.0113239
B4GALNT2	0.00330134	0.628175	0.736631	-0.0100589	0.0166604	0.00330134							0.00799459	0.249506	0.37671	-0.00561243	0.0215987	0.00799459
GNGT2
ABI3	0.0375594	3.53888e-08	1.16922e-07	0.0242117	0.0508937	0.0375594							0.0108908	0.116705	0.204443	-0.00271599	0.0244936	0.0108908
PHOSPHO1	0.00533355	0.433966	0.573156	-0.00802685	0.0186921	0.00533355	-0.00406874	0.573391	0.670164	-0.0182296	0.0100938	0.00406874	0.00244332	0.724889	0.818574	-0.0111635	0.0160492	0.00244332
FLJ40194	0.00202955	0.765909	0.839692	-0.0113306	0.015389	0.00202955	0.0136874	0.0581889	0.102161	-0.000474694	0.0278439	0.0136874	-0.0258366	0.00019743	0.000571218	-0.0394291	-0.0122345	0.0258366
ZNF652	0.0155263	0.0227359	0.0460666	0.00216691	0.0288801	0.0155263	0.0553619	1.73058e-14	6.59658e-14	0.0412322	0.0694693	0.0553619	-0.0231557	0.000850251	0.00228914	-0.0367505	-0.00955226	0.0231557
AC091180.2	-0.0145873	0.0323491	0.0636639	-0.0279417	-0.00122774	0.0145873	-0.0141457	0.0502631	0.089519	-0.028302	1.62276e-05	0.0141457	-0.00578344	0.404819	0.542614	-0.0193883	0.00782359	0.00578344
AC091180.4	0.00193901	0.776068	0.846521	-0.0114211	0.0152984	0.00193901	-0.00642288	0.37408	0.485931	-0.020583	0.00773978	0.00642288	0.00250117	0.718649	0.813805	-0.0111056	0.016107	0.00250117
AC091180.1	-0.00611241	0.369888	0.511515	-0.0194707	0.00724801	0.00611241	0.00209439	0.77194	0.832189	-0.0120679	0.0162559	0.00209439	0.00135966	0.844733	0.903209	-0.012247	0.0149658	0.00135966
PHB	-0.20432	5.34184e-203	1.43975e-201	-0.217087	-0.191482	0.20432	-0.106639	1.19204e-49	8.4155e-49	-0.120619	-0.0926174	0.106639	0.0345504	6.40611e-07	2.282e-06	0.0209538	0.0481342	0.0345504
AC091180.3	-0.0123951	0.0690001	0.126546	-0.0257507	0.00096488	0.0123951	-0.00612645	0.396531	0.5077	-0.0202866	0.00803621	0.00612645	0.00698727	0.314199	0.448961	-0.00661977	0.0205917	0.00698727
EIF4EP2	-0.00359426	0.598007	0.713091	-0.0169533	0.00976605	0.00359426	0.00325223	0.652661	0.735338	-0.0109102	0.0174134	0.00325223	0.00495651	0.475269	0.609689	-0.00865048	0.0185617	0.00495651
AC015656.1	-0.00363556	0.593807	0.709798	-0.0169946	0.00972475	0.00363556	-0.000110874	0.987758	0.992118	-0.0142728	0.0140511	0.000110874	0.00249519	0.719293	0.814295	-0.0111116	0.0161011	0.00249519
NGFR	0.0162946	0.0168217	0.0348826	0.00293542	0.029648	0.0162946	-0.0190439	0.00839504	0.0172761	-0.0331969	-0.00488329	0.0190439	-0.0332802	1.6236e-06	5.62292e-06	-0.0468654	-0.0196827	0.0332802
NXPH3	0.0283401	3.20313e-05	8.86598e-05	0.014986	0.0416842	0.0283401	0.027804	0.00011874	0.000293439	0.0136474	0.0419495	0.027804	0.00460058	0.507546	0.639859	-0.0090064	0.0182058	0.00460058
SPOP	0.0186921	0.00609939	0.0135032	0.00533357	0.0320439	0.0186921	0.0382654	1.1706e-07	3.45004e-07	0.0241165	0.052399	0.0382654	0.0498149	6.91082e-13	3.39615e-12	0.036233	0.0633783	0.0498149
SLC35B1	-0.0687115	5.77301e-24	3.13959e-23	-0.0819961	-0.0554025	0.0687115	-0.0511307	1.42085e-12	5.10041e-12	-0.0652454	-0.0369955	0.0511307	-0.0447601	1.10772e-10	4.89728e-10	-0.0583309	-0.0311726	0.0447601
FAM117A	-0.0704386	4.17338e-25	2.32039e-24	-0.0837196	-0.0571325	0.0704386	-0.0811798	2.09075e-29	1.11339e-28	-0.0952323	-0.067095	0.0811798	0.0216965	0.00177437	0.00458935	0.00809244	0.0352925	0.0216965
KAT7	0.00530212	0.436679	0.575622	-0.00805828	0.0186606	0.00530212	0.0397461	3.7287e-08	1.12492e-07	0.0255985	0.0538777	0.0397461	-0.0822339	1.66198e-32	1.45423e-31	-0.0957332	-0.0687044	0.0822339
SRP14P3	0.004283	0.529803	0.658401	-0.00907735	0.0176418	0.004283	0.0125683	0.0819683	0.138604	-0.00159398	0.0267255	0.0125683	-0.0185171	0.00764235	0.0179524	-0.0321154	-0.00491193	0.0185171
TAC4	-0.00622518	0.361123	0.502336	-0.0195834	0.00713524	0.00622518	-0.00947452	0.189793	0.283811	-0.0236333	0.00468807	0.00947452	-0.0137072	0.0483259	0.0953887	-0.0273086	-0.000100856	0.0137072
FLJ45513	-0.00629755	0.355568	0.496358	-0.0196557	0.00706288	0.00629755	-0.00794871	0.271322	0.377896	-0.0221082	0.00621395	0.00794871	-0.00909984	0.189939	0.304068	-0.0227034	0.00450713	0.00909984
DLX4	-0.00614635	0.367237	0.508907	-0.0195046	0.00721408	0.00614635	-0.00165822	0.818499	0.868294	-0.0158198	0.012504	0.00165822	0.00607632	0.381448	0.519347	-0.00753072	0.0196811	0.00607632
DLX3	0.00785248	0.249338	0.378348	-0.00550793	0.0212101	0.00785248	0.0019439	0.787921	0.844818	-0.0122184	0.0161054	0.0019439	0.00789563	0.255414	0.383647	-0.00571139	0.0214997	0.00789563
PICART1	-1.45484e-05	0.998297	0.998885	-0.0133744	0.0133453	1.45484e-05	0.0152682	0.0345928	0.0640566	0.00110652	0.0294238	0.0152682
ITGA3	0.0145883	0.0323379	0.0636542	0.00122868	0.0279427	0.0145883	0.0153454	0.0336894	0.0625583	0.00118368	0.0295009	0.0153454	0.113653	9.6606e-61	1.38538e-59	0.100202	0.127063	0.113653
AC002401.4	-0.00768655	0.259482	0.390525	-0.0210442	0.00567387	0.00768655	-0.0145598	0.0439019	0.0792729	-0.0287158	-0.000397887	0.0145598	0.00472406	0.496219	0.6298	-0.00888292	0.0183293	0.00472406
PDK2	-0.0458313	1.71986e-11	6.56584e-11	-0.0591549	-0.0324913	0.0458313	-0.0694707	6.01026e-22	2.75972e-21	-0.0835504	-0.0553632	0.0694707	0.0361552	1.88843e-07	6.96825e-07	0.0225599	0.0497371	0.0361552
SAMD14	0.186399	1.71188e-168	3.8591e-167	0.173471	0.199263	0.186399	0.282702	0	0	0.269619	0.29568	0.282702	-0.0136379	0.0494716	0.0973367	-0.0272393	-3.15255e-05	0.0136379
PPP1R9B	0.0049264	0.469868	0.606001	-0.00843399	0.018285	0.0049264	0.0167369	0.020537	0.0397397	0.00257556	0.0308915	0.0167369	0.00705599	0.309464	0.44389	-0.00655106	0.0206604	0.00705599
AC015909.2	0.0635157	1.05753e-20	5.32263e-20	0.0501984	0.0768103	0.0635157	0.0303251	2.69412e-05	6.96728e-05	0.0161701	0.044468	0.0303251	-0.0117701	0.0899962	0.164341	-0.0253724	0.00183664	0.0117701
AC015909.3													0.00749919	0.280057	0.412181	-0.00610784	0.0211035	0.00749919
SGCA	-0.0100991	0.138458	0.232968	-0.0234558	0.00326119	0.0100991	-0.00697258	0.33458	0.44596	-0.0211324	0.00719009	0.00697258	0.00642023	0.355085	0.492175	-0.00718681	0.0200249	0.00642023
HILS1	0.00256264	0.706967	0.795071	-0.0107976	0.0159219	0.00256264	0.00442718	0.540096	0.640778	-0.00973539	0.018588	0.00442718	-0.0013388	0.847085	0.904809	-0.0149449	0.0122678	0.0013388
COL1A1	-0.062556	3.97318e-20	1.97151e-19	-0.0758525	-0.0492374	0.062556	-0.078662	1.05156e-27	5.42742e-27	-0.0927206	-0.064572	0.078662	0.0525111	3.71602e-14	1.92357e-13	0.0389325	0.0660703	0.0525111
AC015909.1	-0.00391617	0.565634	0.687944	-0.0172751	0.00944416	0.00391617	0.0114213	0.113964	0.184317	-0.00274113	0.0255791	0.0114213	0.0102177	0.141076	0.239355	-0.00338914	0.0238208	0.0102177
TMEM92	0.00865472	0.204208	0.322289	-0.00470566	0.022012	0.00865472	-0.00592634	0.412137	0.522813	-0.0200866	0.00823631	0.00592634	0.00419682	0.545508	0.673266	-0.00941013	0.0178022	0.00419682
TMEM92-AS1	0.00524459	0.441672	0.580347	-0.00811582	0.0186031	0.00524459	-0.00259503	0.719505	0.790528	-0.0167564	0.0115674	0.00259503	-0.00927582	0.181513	0.293507	-0.0228793	0.00433113	0.00927582
XYLT2	-0.0915462	2.43772e-41	1.80213e-40	-0.104778	-0.0782821	0.0915462	-0.124773	1.73164e-67	1.51714e-66	-0.13869	-0.110807	0.124773	0.0612587	1.00404e-18	6.12858e-18	0.0476921	0.0748028	0.0612587
AC015909.5	0.00561126	0.410415	0.551481	-0.00774916	0.0189697	0.00561126	0.0213453	0.00313312	0.0068243	0.00718553	0.0354965	0.0213453	-0.0126316	0.0688302	0.130099	-0.0262335	0.000974957	0.0126316
MRPL27	-0.185993	9.45713e-168	2.12255e-166	-0.198858	-0.173063	0.185993	-0.168621	9.92354e-123	1.33561e-121	-0.182347	-0.154829	0.168621	0.028476	4.08276e-05	0.000126378	0.0148754	0.0420662	0.028476
EME1	-0.0377408	3.04035e-08	1.00788e-07	-0.0510749	-0.0243933	0.0377408	-0.000733735	0.919122	0.943564	-0.0148955	0.0134284	0.000733735	-0.101439	1.13771e-48	1.36365e-47	-0.114887	-0.0879537	0.101439
LRRC59	-0.0279305	4.16044e-05	0.000114176	-0.0412749	-0.0145761	0.0279305	0.0479401	3.14998e-11	1.08051e-10	0.0338011	0.0620599	0.0479401	-0.104278	2.37245e-51	2.95208e-50	-0.117717	-0.0908003	0.104278
AC004707.1	-0.00219619	0.74732	0.825235	-0.0155556	0.011164	0.00219619	-0.00397119	0.582618	0.677738	-0.0181321	0.0101913	0.00397119	0.00190706	0.783555	0.859953	-0.0116997	0.0155131	0.00190706
ACSF2	-0.110369	1.99396e-59	1.89256e-58	-0.123546	-0.097152	0.110369	-0.132721	3.23129e-76	3.09996e-75	-0.146607	-0.118782	0.132721	0.0655369	3.28125e-21	2.16025e-20	0.0519768	0.0790728	0.0655369
MRPS21P9	-0.00329776	0.628547	0.737011	-0.0166569	0.0100625	0.00329776	-0.0062012	0.390795	0.502126	-0.0203614	0.00796146	0.0062012	-0.0019442	0.779448	0.857107	-0.0155502	0.0116625	0.0019442
CHAD													0.0146636	0.0346638	0.0711215	0.00105736	0.0282643	0.0146636
AC021491.4	-0.00523539	0.442474	0.581132	-0.0185939	0.00812502	0.00523539	-0.00637194	0.377882	0.489618	-0.020532	0.00779072	0.00637194	0.0120458	0.0827169	0.15263	-0.0015609	0.025648	0.0120458
RSAD1	-0.0124099	0.0686685	0.126013	-0.0257655	0.000950051	0.0124099	-0.00639465	0.376184	0.487875	-0.0205547	0.00776801	0.00639465	-0.0354043	3.36606e-07	1.22134e-06	-0.0489871	-0.0218084	0.0354043
MYCBPAP	-0.0106025	0.119848	0.205948	-0.0239589	0.00275774	0.0106025	-0.0223964	0.0019359	0.00432345	-0.0365468	-0.00823707	0.0223964	0.00575808	0.406882	0.544475	-0.00784894	0.019363	0.00575808
EPN3	0.00785397	0.249249	0.378269	-0.00550645	0.0212116	0.00785397	0.0198416	0.00602936	0.0126642	0.00568122	0.033994	0.0198416	0.01543	0.0262371	0.0554397	0.00182396	0.0290303	0.01543
AC021491.2	-0.00371482	0.585784	0.703946	-0.0170738	0.00964549	0.00371482	-0.00165552	0.818789	0.86845	-0.0158171	0.0125067	0.00165552	0.00531916	0.443575	0.579909	-0.00828785	0.0189242	0.00531916
SPATA20	-0.119772	9.31388e-70	1.00821e-68	-0.13292	-0.106583	0.119772	-0.0868432	1.97925e-33	1.1266e-32	-0.100881	-0.0727707	0.0868432	0.189378	8.20351e-168	3.26649e-166	0.176226	0.202463	0.189378
CACNA1G-AS1	0.00294241	0.666001	0.765784	-0.0104178	0.0163016	0.00294241	0.0183137	0.0112555	0.022777	0.00415281	0.0324672	0.0183137	0.0129614	0.0618956	0.118645	-0.000645116	0.0265631	0.0129614
CACNA1G	0.0847584	1.17771e-35	7.97066e-35	0.0714795	0.0980073	0.0847584	0.147443	7.08572e-94	7.96537e-93	0.13356	0.161268	0.147443	0.0211122	0.00235464	0.00599663	0.00750799	0.0347087	0.0211122
AC004590.1	0.0192295	0.00478368	0.0107396	0.00587113	0.0325809	0.0192295	-0.0153381	0.0337736	0.0627033	-0.0294937	-0.00117641	0.0153381	0.0087556	0.207246	0.326206	-0.00485139	0.0223594	0.0087556
ABCC3	-0.0710323	1.6662e-25	9.3336e-25	-0.0843121	-0.0577273	0.0710323	-0.0792329	4.37264e-28	2.27377e-27	-0.0932901	-0.065144	0.0792329	-0.0346934	5.75744e-07	2.05666e-06	-0.048277	-0.0210969	0.0346934
ANKRD40	-0.0611479	2.67293e-19	1.29893e-18	-0.0744469	-0.0478272	0.0611479	-0.00638238	0.3771	0.488751	-0.0205425	0.00778028	0.00638238	-0.0515441	1.07863e-13	5.47531e-13	-0.0651048	-0.0379643	0.0515441
AC005921.2	-0.0464067	9.58434e-12	3.68984e-11	-0.0597295	-0.0330673	0.0464067	0.0117352	0.104358	0.170848	-0.00242712	0.0258929	0.0117352	-0.0589426	1.89853e-17	1.10684e-16	-0.0724909	-0.0453726	0.0589426
LUC7L3	0.176717	2.73801e-151	5.62137e-150	0.163744	0.189629	0.176717	0.122037	1.30126e-64	1.10331e-63	0.108062	0.135964	0.122037	-0.0227245	0.00106126	0.00282646	-0.0363197	-0.00912092	0.0227245
AC005921.3	0.029095	1.96043e-05	5.51108e-05	0.0157413	0.0424383	0.029095	0.0488613	1.31334e-11	4.56668e-11	0.0347233	0.0629797	0.0488613	-0.0302958	1.27071e-05	4.11142e-05	-0.0438841	-0.0166963	0.0302958
ANKRD40CL	0.00543287	0.425455	0.565268	-0.00792754	0.0187913	0.00543287	0.000791969	0.912728	0.939244	-0.0133701	0.0149538	0.000791969	0.00584553	0.399794	0.537665	-0.0077615	0.0194504	0.00584553
AC005921.4	0.00427572	0.530503	0.658976	-0.00908463	0.0176345	0.00427572
WFIKKN2	-0.0278182	4.46692e-05	0.000122247	-0.0411627	-0.0144637	0.0278182	-0.0191574	0.00801437	0.0165385	-0.0333103	-0.00499681	0.0191574	0.177784	1.04409e-147	3.55687e-146	0.164575	0.190928	0.177784
RPL5P33	-0.00692965	0.309356	0.447447	-0.0202876	0.00643078	0.00692965	-0.0106356	0.141051	0.221159	-0.0247939	0.00352686	0.0106356	0.00587251	0.397623	0.535521	-0.00773453	0.0194774	0.00587251
TOB1	-0.230538	6.74279e-260	2.39291e-258	-0.243149	-0.21785	0.230538	-0.259695	3.75539e-296	1.17589e-294	-0.272853	-0.246439	0.259695	-0.0543728	4.5237e-15	2.43029e-14	-0.067929	-0.0407966	0.0543728
TOB1-AS1	0.0179639	0.00840035	0.0182524	0.00460522	0.0313163	0.0179639	0.0138511	0.0552455	0.097527	-0.000310892	0.0280076	0.0138511	-0.0225387	0.00116634	0.00308887	-0.0361341	-0.00893506	0.0225387
AC005920.1	-0.00445905	0.513025	0.644416	-0.0178178	0.00890131	0.00445905	-0.00978669	0.17561	0.265821	-0.0239453	0.00437588	0.00978669	-0.005289	0.446165	0.582474	-0.018894	0.00831802	0.005289
AC005920.3	0.00251074	0.712636	0.799247	-0.0108495	0.01587	0.00251074	-0.00071454	0.921231	0.945118	-0.0148763	0.0134476	0.00071454	-0.000777271	0.910858	0.947124	-0.0143835	0.0128293	0.000777271
SPAG9	-0.0256133	0.00017113	0.000446294	-0.0389598	-0.0122577	0.0256133	0.076076	5.17138e-26	2.57497e-25	0.0619808	0.0901408	0.076076	-0.154327	3.28605e-111	8.04716e-110	-0.167582	-0.141017	0.154327
NME1	-0.00854681	0.209907	0.329431	-0.0219041	0.00481358	0.00854681	0.10758	1.66447e-50	1.18855e-49	0.093561	0.121557	0.10758	-0.181073	2.85284e-153	1.01236e-151	-0.194201	-0.16788	0.181073
NME1-NME2	-0.00116998	0.863727	0.906984	-0.0145296	0.01219	0.00116998	-0.00252073	0.727212	0.796813	-0.0166821	0.0116416	0.00252073	-0.000254917	0.97071	0.983412	-0.0138613	0.0133515	0.000254917
NME2	-0.0889441	4.15081e-39	2.97371e-38	-0.102183	-0.0756742	0.0889441	-0.0786621	1.05132e-27	5.42707e-27	-0.0927208	-0.0645721	0.0786621	0.0173653	0.0123663	0.0279095	0.00375976	0.0309644	0.0173653
MBTD1	0.0219856	0.00125647	0.0030227	0.0086283	0.0353351	0.0219856	0.0524809	3.61196e-13	1.32115e-12	0.0383474	0.0665934	0.0524809	-0.0407149	4.41749e-09	1.79059e-08	-0.0542913	-0.0271236	0.0407149
AC005839.1	-0.00892667	0.190348	0.304404	-0.0222838	0.0044337	0.00892667	0.0137406	0.0572176	0.100549	-0.00042142	0.0278972	0.0137406	-0.0133977	0.0536192	0.10458	-0.0269992	0.000208723	0.0133977
AC006141.1	0.0165799	0.0149976	0.031361	0.00322074	0.0299331	0.0165799	0.0271368	0.00017244	0.000421399	0.0129798	0.0412829	0.0271368	-0.0428492	6.58712e-10	2.79841e-09	-0.0564227	-0.0292598	0.0428492
UTP18	-0.0485885	9.79225e-13	3.90758e-12	-0.0619081	-0.0352515	0.0485885	-0.0294179	4.65644e-05	0.000118491	-0.0435617	-0.0152623	0.0294179	-0.000532318	0.938883	0.963379	-0.0141386	0.0130742	0.000532318
LINC02071	0.00279375	0.681926	0.777141	-0.0105665	0.016153	0.00279375	-0.00136263	0.850429	0.893034	-0.0155243	0.0127996	0.00136263	0.002363	0.733583	0.824686	-0.0112438	0.0159689	0.002363
LINC02073	-0.00519299	0.446178	0.584515	-0.0185515	0.00816742	0.00519299	-0.00633082	0.380967	0.49282	-0.0204909	0.00783184	0.00633082	0.00995756	0.151482	0.253518	-0.00364935	0.0235608	0.00995756
RPL7P48	-0.0060536	0.374511	0.516461	-0.0194119	0.00730683	0.0060536	-0.00881422	0.222538	0.323081	-0.0229733	0.0053484	0.00881422	0.00311973	0.653171	0.762642	-0.0104871	0.0167254	0.00311973
CA10	0.128857	1.44683e-80	1.73705e-79	0.115696	0.141973	0.128857	0.296895	0	0	0.283927	0.309755	0.296895	0.0341087	8.88443e-07	3.13279e-06	0.0205118	0.047693	0.0341087
C17orf112							0.0140389	0.0520244	0.0923324	-0.000123075	0.0281953	0.0140389	0.0331638	1.76516e-06	6.098e-06	0.0195662	0.0467491	0.0331638
MTCO1P40	0.00847368	0.213834	0.334461	-0.00488671	0.021831	0.00847368	-0.00939559	0.19351	0.288378	-0.0235544	0.004767	0.00939559	-0.00107841	0.876559	0.924798	-0.0146846	0.0125282	0.00107841
RPS2P48	-0.00641254	0.346852	0.487169	-0.0197707	0.00694789	0.00641254	0.00488824	0.49874	0.604186	-0.00927436	0.0190489	0.00488824	5.41132e-05	0.993781	0.996477	-0.0135523	0.0136605	5.41132e-05
TOM1L1	-0.180265	1.77232e-157	3.76768e-156	-0.19316	-0.167308	0.180265	-0.175314	1.0367e-132	1.47744e-131	-0.189007	-0.161553	0.175314	0.200699	8.68004e-189	4.0755e-187	0.187605	0.213721	0.200699
COX11	-0.0653574	7.88498e-22	4.08484e-21	-0.0786486	-0.052043	0.0653574	-0.0613571	1.86804e-17	7.70925e-17	-0.0754535	-0.0472362	0.0613571	0.131829	2.54726e-81	4.65707e-80	0.118435	0.145175	0.131829
AC007485.2	0.0342036	5.17989e-07	1.60855e-06	0.0208533	0.0475417	0.0342036	0.0643173	4.96754e-19	2.14195e-18	0.050201	0.0784078	0.0643173	-6.299e-05	0.992761	0.996123	-0.0136694	0.0135434	6.299e-05
AC007485.1	-0.00493638	0.468969	0.605188	-0.018295	0.00842402	0.00493638	-0.00471536	0.514047	0.617974	-0.0188761	0.00944723	0.00471536	-0.00594159	0.392094	0.529983	-0.0195464	0.00766544	0.00594159
STXBP4	-0.0833426	1.5887e-34	1.05537e-33	-0.0965949	-0.0700607	0.0833426	-0.08287	1.40586e-30	7.62372e-30	-0.0969182	-0.0687888	0.08287	0.0057815	0.404977	0.542802	-0.00782553	0.0193864	0.0057815
HLF	-0.0178377	0.00887045	0.0192165	-0.0311901	-0.00447888	0.0178377	-0.0174016	0.0160226	0.0316161	-0.0315558	-0.00324043	0.0174016	-0.00227114	0.743568	0.831915	-0.0158771	0.0113356	0.00227114
AC007638.2	-0.00130785	0.847854	0.896263	-0.0146674	0.0120522	0.00130785	-0.00524768	0.467705	0.575048	-0.0194082	0.00891494	0.00524768	0.00501469	0.470102	0.604928	-0.00859231	0.0186198	0.00501469
AC007638.1	0.00494491	0.468201	0.60459	-0.00841548	0.0183035	0.00494491	-0.010485	0.146768	0.228712	-0.0246433	0.0036775	0.010485	0.00156978	0.821117	0.886304	-0.0120369	0.0151759	0.00156978
MMD	0.0557637	2.63698e-16	1.18125e-15	0.0424355	0.0690721	0.0557637	0.186815	7.57842e-151	1.20945e-149	0.173111	0.200447	0.186815	-0.142493	7.14863e-95	1.5147e-93	-0.155797	-0.129137	0.142493
SMIM36	0.00662215	0.331317	0.470688	-0.00673828	0.0199802	0.00662215	0.00870607	0.228266	0.329889	-0.00545657	0.0228652	0.00870607	-0.00485713	0.484166	0.618522	-0.0184623	0.00874986	0.00485713
TMEM100	-0.183393	4.8118e-163	1.05443e-161	-0.196272	-0.170451	0.183393	-0.195856	5.46033e-166	9.49967e-165	-0.209437	-0.1822	0.195856	-0.204274	1.08064e-195	5.31821e-194	-0.217276	-0.191199	0.204274
PCTP	-0.0948583	2.83621e-44	2.19263e-43	-0.108081	-0.0816019	0.0948583	-0.106518	1.53507e-49	1.08197e-48	-0.120498	-0.0924955	0.106518	-0.00821386	0.236755	0.361752	-0.0218178	0.00539315	0.00821386
ANKFN1	-0.101686	1.17484e-50	9.95004e-50	-0.11489	-0.0884463	0.101686	-0.122394	5.53999e-65	4.72743e-64	-0.136319	-0.10842	0.122394	-0.0207442	0.00280458	0.00705864	-0.0343409	-0.00713978	0.0207442
AC006600.2	-0.0515348	3.82835e-14	1.60297e-13	-0.0648499	-0.0382012	0.0515348	-0.0513317	1.16125e-12	4.17789e-12	-0.0654461	-0.0371968	0.0513317	-0.028123	5.08132e-05	0.000155715	-0.0417135	-0.0145221	0.028123
NOG	-0.105254	3.5906e-54	3.17916e-53	-0.118447	-0.0920232	0.105254	-0.123699	2.37448e-66	2.05322e-65	-0.13762	-0.109729	0.123699	0.0997128	4.45503e-47	5.16804e-46	0.0862234	0.113166	0.0997128
C17orf67	-0.0310112	5.34655e-06	1.56588e-05	-0.0443527	-0.0176587	0.0310112	-0.0368647	3.32706e-07	9.57431e-07	-0.051	-0.0227146	0.0368647	0.0413193	2.60166e-09	1.07012e-08	0.0277284	0.0548948	0.0413193
AC106858.1	-0.00163246	0.810735	0.871379	-0.014992	0.0117276	0.00163246	0.00322882	0.654999	0.737318	-0.0109336	0.01739	0.00322882	0.00119057	0.86384	0.916131	-0.012416	0.0147967	0.00119057
DGKE	0.0601138	1.05462e-18	5.05514e-18	0.0467916	0.0734147	0.0601138	0.0507662	2.0443e-12	7.29462e-12	0.0366305	0.0648815	0.0507662	-0.00028158	0.967648	0.98146	-0.0138879	0.0133249	0.00028158
TRIM25	-0.0928198	1.8671e-42	1.40681e-41	-0.106048	-0.0795586	0.0928198	-0.105917	5.34172e-49	3.73737e-48	-0.119899	-0.0918928	0.105917	0.0261812	0.000161972	0.000472868	0.0125793	0.0397735	0.0261812
RNU6-1158P													0.00812828	0.241676	0.367695	-0.00547874	0.0217323	0.00812828
AC015912.3	-0.0408266	2.0668e-09	7.24647e-09	-0.0541569	-0.0274817	0.0408266	-0.0442369	9.02182e-10	2.92679e-09	-0.0583623	-0.0300938	0.0442369	0.0132163	0.0569417	0.110291	-0.000390217	0.0268179	0.0132163
COIL	0.0150909	0.0268314	0.0536892	0.00173144	0.028445	0.0150909	0.0570706	2.64871e-15	1.03392e-14	0.0429434	0.0711751	0.0570706	-0.0304407	1.15463e-05	3.75168e-05	-0.0440289	-0.0168413	0.0304407
SCPEP1	-0.21778	3.05406e-231	9.59206e-230	-0.230469	-0.205017	0.21778	-0.248833	5.05598e-271	1.42249e-269	-0.262072	-0.235501	0.248833	0.120256	7.47832e-68	1.1831e-66	0.106824	0.133643	0.120256
AC004584.3	-0.0108891	0.110164	0.191436	-0.0242454	0.00247114	0.0108891	-0.0103766	0.15099	0.234203	-0.024535	0.00378589	0.0103766	-0.0137265	0.0480121	0.0948731	-0.0273278	-0.000120088	0.0137265
AC007114.1	-0.0697304	1.23514e-24	6.80428e-24	-0.0830129	-0.0564231	0.0697304	-0.100103	6.37524e-44	4.18583e-43	-0.114103	-0.0860632	0.100103	0.065128	5.76445e-21	3.77001e-20	0.0515673	0.0786647	0.065128
AKAP1	0.0591883	3.53274e-18	1.66801e-17	0.0458648	0.0724908	0.0591883	0.0690025	1.13012e-21	5.15037e-21	0.0548942	0.0830833	0.0690025	-0.0512742	1.44711e-13	7.31669e-13	-0.0648354	-0.0376941	0.0512742
AC007114.2	0.052461	1.32962e-14	5.65157e-14	0.0391286	0.0657748	0.052461	0.0590249	2.89088e-16	1.15916e-15	0.0449005	0.0731257	0.0590249	0.0117499	0.0905493	0.165213	-0.00185684	0.0253522	0.0117499
MSI2	-0.0813237	6.01474e-33	3.88918e-32	-0.0945808	-0.0680378	0.0813237	-0.068949	1.21433e-21	5.52592e-21	-0.0830299	-0.0548406	0.068949	-0.0284612	4.12077e-05	0.000127516	-0.0420513	-0.0148605	0.0284612
AC091181.1	-0.00652453	0.338495	0.477912	-0.0198826	0.0068359	0.00652453	-0.00605536	0.402034	0.513344	-0.0202156	0.00810729	0.00605536	-0.0166153	0.0166906	0.036715	-0.0302149	-0.00300954	0.0166153
AC015883.1	-0.0105236	0.122628	0.21004	-0.0238801	0.00283664	0.0105236	0.00875497	0.225663	0.326885	-0.00540766	0.0229141	0.00875497	-0.0169122	0.0148411	0.0330018	-0.0305116	-0.00330654	0.0169122
AC007431.3	0.00956864	0.160398	0.264116	-0.00379168	0.0229255	0.00956864	0.00468817	0.516476	0.620113	-0.00947442	0.0188489	0.00468817	0.0060318	0.384946	0.522972	-0.00757524	0.0196366	0.0060318
RN7SL449P	-0.00793837	0.244197	0.371987	-0.021296	0.00542204	0.00793837	-0.00104858	0.884624	0.917818	-0.0152103	0.0131136	0.00104858	-0.00561961	0.418258	0.555816	-0.0192246	0.00798741	0.00561961
AC015845.2	0.00446272	0.512679	0.644107	-0.00889764	0.0178215	0.00446272	0.00641727	0.374497	0.486328	-0.00774539	0.0205774	0.00641727	-0.00613172	0.377121	0.515517	-0.0197365	0.00747531	0.00613172
MRPS23	-0.109694	1.0172e-58	9.56572e-58	-0.122874	-0.0964756	0.109694	-0.084078	1.97314e-31	1.08642e-30	-0.0981232	-0.0699994	0.084078	-0.00105789	0.87889	0.92633	-0.0146641	0.0125487	0.00105789
CUEDC1	-0.105009	6.30399e-54	5.56713e-53	-0.118203	-0.0917784	0.105009	-0.11099	1.14536e-53	8.5302e-53	-0.124955	-0.09698	0.11099	0.0177656	0.0104915	0.024032	0.00416021	0.0313644	0.0177656
AC015845.1	0.00370114	0.587166	0.705166	-0.00965918	0.0170601	0.00370114	0.00676249	0.349347	0.46085	-0.00740018	0.0209224	0.00676249	-0.00283198	0.683337	0.786281	-0.0164378	0.0107748	0.00283198
VEZF1	-0.00281622	0.67951	0.775312	-0.0161754	0.010544	0.00281622	-0.0292646	5.10004e-05	0.00012938	-0.0434085	-0.0151089	0.0292646	-0.0848186	1.75302e-34	1.60106e-33	-0.0983116	-0.0712945	0.0848186
AC015813.2	0.0174644	0.0103999	0.0223118	0.00410556	0.0308171	0.0174644	0.0116587	0.106638	0.174037	-0.00250363	0.0258164	0.0116587	0.00234799	0.735212	0.82576	-0.0112588	0.0159539	0.00234799
AC015813.1	0.0333181	1.01106e-06	3.09107e-06	0.0199672	0.0466572	0.0333181	0.0219218	0.00241189	0.00532796	0.00776226	0.0360726	0.0219218	-0.00408938	0.555841	0.6823	-0.0176948	0.00951756	0.00408938
SRSF1	0.00916853	0.178614	0.288752	-0.00419181	0.0225256	0.00916853	0.0396558	4.00283e-08	1.20535e-07	0.0255081	0.0537875	0.0396558	-0.0581951	4.78784e-17	2.74281e-16	-0.0717447	-0.044624	0.0581951
AC015813.5	-0.00328446	0.629933	0.73811	-0.0166436	0.0100758	0.00328446	-0.0221498	0.00217126	0.0048212	-0.0363004	-0.00799034	0.0221498	0.00483498	0.486161	0.620347	-0.00877201	0.0184402	0.00483498
AC015813.8	-0.0436025	1.54951e-10	5.7034e-10	-0.0569292	-0.0302603	0.0436025	-0.0628132	3.2039e-18	1.3528e-17	-0.0769068	-0.0486946	0.0628132	0.0224044	0.00124823	0.00329436	0.00880064	0.0359998	0.0224044
AC015813.3	0.00114294	0.866846	0.908731	-0.0122171	0.0145026	0.00114294	-0.00881991	0.22224	0.322725	-0.022979	0.00534272	0.00881991	0.00398581	0.565892	0.690925	-0.00962112	0.0175913	0.00398581
DYNLL2	0.0504365	1.30992e-13	5.38745e-13	0.0371016	0.0637533	0.0504365	0.0703495	1.81627e-22	8.42216e-22	0.0562436	0.0844274	0.0703495	-0.0122364	0.0779677	0.144949	-0.0258385	0.00137021	0.0122364
AC015813.6	-0.000686796	0.919748	0.945598	-0.0140465	0.0126732	0.000686796	0.00844741	0.242387	0.345856	-0.00571523	0.0226067	0.00844741	-0.0210331	0.00244544	0.0062093	-0.0346296	-0.00742878	0.0210331
OR4D1	0.00856868	0.208743	0.328007	-0.0047917	0.021926	0.00856868	-0.000371497	0.958998	0.971647	-0.0145334	0.0137905	0.000371497	0.0161008	0.0203773	0.0441033	0.00249491	0.0297007	0.0161008
AC005962.1	0.0167664	0.0139013	0.0292472	0.00340728	0.0301194	0.0167664	0.0500512	4.14255e-12	1.46396e-11	0.0359147	0.0641676	0.0500512	-0.00745092	0.283165	0.415638	-0.0210552	0.00615612	0.00745092
MKS1	-0.056507	1.0566e-16	4.78638e-16	-0.0698141	-0.0431798	0.056507	-0.0528402	2.49418e-13	9.17141e-13	-0.066952	-0.0387072	0.0528402	0.0192932	0.00544758	0.0131122	0.00568828	0.032891	0.0192932
LPO	0.0213577	0.00172688	0.00409035	0.00800011	0.0347076	0.0213577	0.0186926	0.00967821	0.0197687	0.00453186	0.0328459	0.0186926	0.00557164	0.422242	0.559679	-0.00803538	0.0191766	0.00557164
TSPOAP1	0.0180791	0.00799123	0.0174154	0.00472042	0.0314314	0.0180791	0.0154253	0.0327752	0.0610057	0.00126357	0.0295808	0.0154253	0.030548	1.0753e-05	3.50431e-05	0.0169486	0.0441361	0.030548
TSPOAP1-AS1	0.00897174	0.18812	0.301439	-0.00438863	0.0223289	0.00897174	0.069491	5.84729e-22	2.6857e-21	0.0553835	0.0835707	0.069491	0.0388979	2.07514e-08	8.10494e-08	0.0253049	0.0524766	0.0388979
AC004687.1	-0.00756459	0.267118	0.399268	-0.0209223	0.00579583	0.00756459	-0.00773621	0.284343	0.392376	-0.0218958	0.00642645	0.00773621	0.00428726	0.536884	0.665704	-0.0093197	0.0178926	0.00428726
SUPT4H1	-0.0279991	3.9832e-05	0.00010945	-0.0413434	-0.0146447	0.0279991	-0.0524484	3.73463e-13	1.3652e-12	-0.0665609	-0.0383149	0.0524484	0.0279321	5.71354e-05	0.00017408	0.0143312	0.0415228	0.0279321
RNF43	-0.020033	0.00329084	0.00753688	-0.0333839	-0.00667498	0.020033	-0.0139018	0.0543605	0.0961094	-0.0280582	0.000260221	0.0139018	0.0130886	0.0593795	0.114365	-0.000517855	0.0266903	0.0130886
HSF5	0.0175636	0.00997221	0.0214529	0.00420475	0.0309162	0.0175636	-0.00523733	0.468584	0.575943	-0.0193978	0.00892529	0.00523733	-0.00832301	0.230583	0.35438	-0.0219269	0.005284	0.00832301
SETP3	-0.00871982	0.200825	0.31782	-0.0220771	0.00464056	0.00871982	-0.008509	0.23897	0.342165	-0.0226682	0.00565364	0.008509	-0.00326584	0.638064	0.750546	-0.0168715	0.010341	0.00326584
MTMR4	0.120439	1.60047e-70	1.7467e-69	0.107251	0.133584	0.120439	0.171985	1.07718e-127	1.49258e-126	0.158208	0.185695	0.171985	-0.0554513	1.29257e-15	7.06171e-15	-0.0690056	-0.0418764	0.0554513
SEPT4-AS1	0.0101866	0.135072	0.228009	-0.00317365	0.0235432	0.0101866	-0.0101649	0.159505	0.24534	-0.0243233	0.00399766	0.0101649	0.00508691	0.463732	0.599006	-0.00852009	0.018692	0.00508691
SEPT4	0.0576218	2.62109e-17	1.20592e-16	0.0442961	0.0709271	0.0576218	0.204384	5.36492e-181	1.01062e-179	0.190774	0.217915	0.204384	-0.00768549	0.268283	0.398872	-0.0212897	0.00592154	0.00768549
TEX14	0.0169557	0.0128611	0.027199	0.00359671	0.0303087	0.0169557	0.0221744	0.00214663	0.00476927	0.00801498	0.036325	0.0221744	-0.0311609	7.12869e-06	2.35194e-05	-0.0447483	-0.0175619	0.0311609
RF00012-43	0.0159153	0.0195476	0.0400711	0.00255598	0.0292689	0.0159153	0.0166596	0.0211285	0.0407524	0.00249818	0.0308142	0.0166596	-0.0142151	0.0405942	0.0818642	-0.0278161	-0.000608776	0.0142151
RAD51C	-0.0764884	2.51905e-29	1.52474e-28	-0.0897566	-0.0631932	0.0764884	-0.0306764	2.17091e-05	5.65304e-05	-0.0448188	-0.0165216	0.0306764	-0.0439953	2.2813e-10	9.92403e-10	-0.0575673	-0.0304071	0.0439953
PPM1E	0.0496795	3.0126e-13	1.22275e-12	0.0363438	0.0629975	0.0496795	0.0689952	1.14121e-21	5.20014e-21	0.0548869	0.083076	0.0689952	-0.049041	1.55544e-12	7.52206e-12	-0.0626057	-0.0354583	0.049041
AC100832.1	0.0284426	2.99869e-05	8.31518e-05	0.0150885	0.0417865	0.0284426	0.0372619	2.48326e-07	7.19568e-07	0.0231122	0.0513968	0.0372619	-0.0288088	3.3144e-05	0.000103398	-0.0423986	-0.0152083	0.0288088
RF00017-139	0.0201246	0.00315088	0.00723746	0.00676662	0.0334755	0.0201246	0.0145648	0.0438295	0.0791564	0.000402879	0.0287208	0.0145648	-0.00661462	0.340706	0.477075	-0.0202192	0.00699242	0.00661462
AC100832.2	0.0151326	0.0264134	0.0529116	0.00177314	0.0284867	0.0151326	0.0321762	8.41609e-06	2.24522e-05	0.0180225	0.0463171	0.0321762	-0.011341	0.10234	0.183344	-0.0249436	0.00226572	0.011341
TRIM37	0.00261681	0.701068	0.790715	-0.0107434	0.0159761	0.00261681	0.0486192	1.65534e-11	5.73102e-11	0.034481	0.062738	0.0486192	-0.0764605	2.59734e-28	2.04611e-27	-0.0899733	-0.0629195	0.0764605
AC099850.1	-0.0127156	0.0621203	0.115157	-0.026071	0.000644377	0.0127156	-0.00761678	0.291844	0.400714	-0.0217764	0.00654589	0.00761678	-0.0187157	0.00701593	0.016594	-0.0323139	-0.00511057	0.0187157
SKA2	0.0581678	1.3114e-17	6.08848e-17	0.0448428	0.0714721	0.0581678	0.14763	4.09965e-94	4.61539e-93	0.133748	0.161455	0.14763	-0.19663	4.28924e-181	1.8922e-179	-0.209675	-0.183514	0.19663
PRR11	-0.0544363	1.31115e-15	5.74963e-15	-0.0677469	-0.0411064	0.0544363	0.0120692	0.0948604	0.157154	-0.00209315	0.0262266	0.0120692	-0.189721	1.99172e-168	7.95133e-167	-0.202804	-0.17657	0.189721
SMG8	0.0160313	0.0186756	0.0384329	0.00267203	0.0293848	0.0160313	0.00847906	0.240627	0.343908	-0.00568358	0.0226383	0.00847906	0.0111757	0.107442	0.190922	-0.00243106	0.0247784	0.0111757
GDPD1	0.0840684	4.20872e-35	2.82097e-34	0.0707881	0.0973189	0.0840684	0.0993305	2.86549e-43	1.86535e-42	0.0852886	0.113333	0.0993305	-0.032817	2.26076e-06	7.73626e-06	-0.0464027	-0.0192192	0.032817
YPEL2	0.0202362	0.00298777	0.0068757	0.00687822	0.033587	0.0202362	-0.000441019	0.951334	0.96631	-0.0146029	0.013721	0.000441019	0.0131492	0.0582132	0.112337	-0.000457344	0.0267508	0.0131492
DHX40	-0.137597	9.69101e-92	1.29514e-90	-0.15068	-0.124466	0.137597	-0.178711	6.15827e-138	9.08635e-137	-0.192386	-0.164966	0.178711	0.110446	1.95082e-57	2.64889e-56	0.0969855	0.123866	0.110446
AC091271.1	0.0142126	0.0370617	0.072108	0.000852914	0.0275672	0.0142126	-0.00179458	0.803866	0.857064	-0.0159561	0.0123677	0.00179458	-0.0321181	3.69527e-06	1.24393e-05	-0.0457045	-0.0185198	0.0321181
CLTC	-0.133868	7.03785e-87	8.9931e-86	-0.146965	-0.120724	0.133868	-0.133659	2.76474e-77	2.68276e-76	-0.147542	-0.119724	0.133659	0.0196514	0.00464158	0.0112966	0.00604656	0.0332489	0.0196514
PTRH2	-0.043867	1.20035e-10	4.43693e-10	-0.0571933	-0.030525	0.043867	-0.0575155	1.61e-15	6.32429e-15	-0.0716191	-0.0433889	0.0575155	0.00750501	0.279685	0.411771	-0.00610203	0.0211093	0.00750501
VMP1	-0.164342	9.65894e-131	1.72692e-129	-0.177312	-0.151314	0.164342	-0.188124	5.45528e-153	8.78897e-152	-0.201748	-0.174426	0.188124	-0.0462998	2.49422e-11	1.13917e-10	-0.0598685	-0.032714	0.0462998
AC040904.1	-0.00870165	0.201766	0.31906	-0.0220589	0.00465873	0.00870165	-0.00957898	0.184956	0.27768	-0.0237377	0.0045836	0.00957898	0.00231603	0.738683	0.828565	-0.0112907	0.0159219	0.00231603
RNU6-450P	-0.0150587	0.027158	0.0543	-0.0284129	-0.00169925	0.0150587	-0.0245545	0.000677059	0.00157722	-0.038703	-0.0103961	0.0245545	-0.00368167	0.595902	0.715755	-0.0172872	0.00992524	0.00368167
TUBD1	-0.047791	2.28085e-12	8.99143e-12	-0.0611118	-0.0344531	0.047791	-0.0810518	2.55933e-29	1.35959e-28	-0.0951046	-0.0669667	0.0810518	0.0117223	0.0913091	0.166431	-0.00188444	0.0253246	0.0117223
NDUFB8P2	-0.00483803	0.477872	0.613401	-0.0181967	0.00852236	0.00483803	-0.00117122	0.871241	0.908259	-0.0153329	0.012991	0.00117122	-0.00754136	0.277362	0.409226	-0.0211456	0.00606567	0.00754136
RPS6KB1	-0.014953	0.0282552	0.0562879	-0.0283072	-0.00159349	0.014953	-0.000857517	0.905537	0.933703	-0.0150193	0.0133046	0.000857517	-0.0327908	2.3032e-06	7.87686e-06	-0.0463765	-0.0191929	0.0327908
RPS29P21	0.00173132	0.799511	0.863228	-0.0116288	0.0150908	0.00173132	-0.00920499	0.202703	0.299721	-0.0233639	0.00495762	0.00920499	0.00679551	0.327665	0.463821	-0.00681153	0.0204	0.00679551
RNFT1	-0.117136	8.96825e-67	9.29677e-66	-0.130292	-0.103939	0.117136	-0.129724	7.3575e-73	6.80792e-72	-0.143622	-0.115775	0.129724	0.0765206	2.35748e-28	1.8605e-27	0.0629797	0.0900332	0.0765206
RNFT1-DT	-0.0271217	6.90158e-05	0.000186755	-0.0404669	-0.0137669	0.0271217	-0.0194037	0.00724085	0.0150338	-0.0335564	-0.00524318	0.0194037	0.0012034	0.862388	0.915192	-0.0124032	0.0148096	0.0012034
HEATR6	-0.0131159	0.0543329	0.102051	-0.0264711	0.00024398	0.0131159	-0.013196	0.0678114	0.11708	-0.0273528	0.000966171	0.013196	-0.00438722	0.527432	0.657146	-0.0179926	0.00921974	0.00438722
AC005702.2	-0.00289931	0.670603	0.768935	-0.0162585	0.0104609	0.00289931	-0.00903167	0.211336	0.310005	-0.0231907	0.00513095	0.00903167	0.00326331	0.638324	0.750739	-0.0103436	0.016869	0.00326331
AC025048.4	-0.00220402	0.74645	0.824608	-0.0155634	0.0111561	0.00220402	0.00427387	0.554217	0.652909	-0.00988868	0.0184347	0.00427387	-0.00492842	0.477774	0.612321	-0.0185336	0.00867857	0.00492842
WFDC21P	-0.0151858	0.0258882	0.0519206	-0.0285399	-0.00182635	0.0151858	-0.0173618	0.0162657	0.0320522	-0.0315161	-0.00320067	0.0173618	0.056567	3.4483e-16	1.92018e-15	0.0429937	0.0701194	0.056567
AC025048.6	-0.0015941	0.815102	0.874519	-0.0149536	0.011766	0.0015941	-0.00192216	0.790237	0.846468	-0.0160837	0.0122401	0.00192216	-0.0247031	0.000372394	0.00104471	-0.0382966	-0.0111004	0.0247031
AC025048.2	0.0164998	0.0154909	0.0323093	0.00314069	0.0298531	0.0164998	0.029657	4.03708e-05	0.000103084	0.0155015	0.0438005	0.029657	0.0341238	8.78654e-07	3.0997e-06	0.0205269	0.047708	0.0341238
CA4	-0.115465	6.43854e-65	6.55758e-64	-0.128626	-0.102263	0.115465	-0.180121	3.8703e-140	5.79747e-139	-0.193789	-0.166383	0.180121	0.251444	7.57685e-300	7.3748e-298	0.238654	0.264147	0.251444
USP32	0.0109738	0.107422	0.187202	-0.00238636	0.0243301	0.0109738	0.0523198	4.26084e-13	1.55347e-12	0.0381861	0.0664325	0.0523198	0.00128261	0.853429	0.908925	-0.012324	0.0148888	0.00128261
AC104763.1	-0.00306634	0.652837	0.755702	-0.0164255	0.0102939	0.00306634	0.0186827	0.00971673	0.0198447	0.00452197	0.032836	0.0186827	-0.0096567	0.164233	0.270472	-0.0232601	0.00395023	0.0096567
C17orf64	-0.00289117	0.671473	0.769558	-0.0162504	0.0104691	0.00289117	0.00667928	0.355309	0.466817	-0.00748339	0.0208393	0.00667928	-0.000604291	0.930639	0.95888	-0.0142106	0.0130022	0.000604291
RPL12P38	-0.0190507	0.00518958	0.0115989	-0.0324023	-0.00569236	0.0190507	-0.0122018	0.0912851	0.151999	-0.0263592	0.00196049	0.0122018	0.00369157	0.594913	0.714847	-0.00991534	0.0172971	0.00369157
APPBP2	-0.0983353	1.8142e-47	1.47132e-46	-0.111549	-0.0850872	0.0983353	-0.134265	5.60229e-78	5.46923e-77	-0.148145	-0.120332	0.134265	0.0360176	2.10119e-07	7.7273e-07	0.0224222	0.0495997	0.0360176
AC011921.3	0.0108075	0.112855	0.195346	-0.0025527	0.0241638	0.0108075	-0.00641433	0.374717	0.48651	-0.0205744	0.00774834	0.00641433	0.00663022	0.339568	0.475895	-0.00697682	0.0202348	0.00663022
AC011921.1	-0.00898865	0.187288	0.300296	-0.0223458	0.00437171	0.00898865	-0.015153	0.0359814	0.0662978	-0.0293086	-0.000991228	0.015153	-0.00828708	0.232602	0.356793	-0.021891	0.00531993	0.00828708
RPSAP66	-0.00285602	0.675237	0.772306	-0.0162152	0.0105042	0.00285602	-0.00285548	0.692722	0.768437	-0.0170168	0.0113069	0.00285548	0.0150929	0.0296961	0.0619502	0.0014868	0.0286934	0.0150929
PPM1D	0.0542118	1.71331e-15	7.48314e-15	0.0408816	0.0675227	0.0542118	0.0400274	2.98637e-08	9.05442e-08	0.0258801	0.0541586	0.0400274	-0.0833441	2.39359e-33	2.13026e-32	-0.0968407	-0.0698169	0.0833441
BCAS3	-0.0282254	3.44777e-05	9.5233e-05	-0.0415695	-0.0148711	0.0282254	-0.0366983	3.75741e-07	1.07843e-06	-0.0508338	-0.0225481	0.0366983	0.0536916	9.85672e-15	5.21586e-14	0.0401145	0.0672489	0.0536916
KRT18P61	0.0070824	0.298812	0.435367	-0.00627803	0.0204403	0.0070824	0.000380588	0.957996	0.971115	-0.0137814	0.0145425	0.000380588	-0.000726163	0.916697	0.950812	-0.0143324	0.0128804	0.000726163
HMGN1P28	0.00115077	0.865943	0.908064	-0.0122093	0.0145104	0.00115077	0.00573223	0.427617	0.537349	-0.00843041	0.0198926	0.00573223	0.00355326	0.608786	0.726972	-0.0100536	0.0171588	0.00355326
RN7SL448P	-0.00601048	0.377923	0.519925	-0.0193688	0.00734995	0.00601048	0.0147337	0.0414402	0.0752692	0.000571831	0.0288896	0.0147337	0.00568033	0.413247	0.550828	-0.0079267	0.0192853	0.00568033
RPL23AP74	-0.0147599	0.0303583	0.0601478	-0.0281141	-0.0014003	0.0147599	-0.00736921	0.307812	0.417935	-0.0215289	0.00679345	0.00736921	0.000314363	0.963884	0.978922	-0.0132921	0.0139207	0.000314363
AC005746.2													0.00879086	0.205423	0.323935	-0.00481613	0.0223946	0.00879086
TBX2-AS1	-0.00395612	0.561676	0.685042	-0.017315	0.00940421	0.00395612	0.00180154	0.803121	0.856539	-0.0123607	0.0159631	0.00180154	0.042921	6.16827e-10	2.62556e-09	0.0293318	0.0564945	0.042921
TBX2	-0.00686646	0.313788	0.452084	-0.0202244	0.00649397	0.00686646	-0.0063157	0.382106	0.494021	-0.0204758	0.00784697	0.0063157	0.00719242	0.300202	0.43418	-0.00641462	0.0207968	0.00719242
C17orf82	-0.00869321	0.202203	0.31962	-0.0220505	0.00466717	0.00869321	-0.012043	0.095578	0.158184	-0.0262005	0.0021193	0.012043	0.0116056	0.0945799	0.171567	-0.00200117	0.025208	0.0116056
TBX4	0.00418956	0.538819	0.665921	-0.00917079	0.0175484	0.00418956
NACA2	-0.0187621	0.00591109	0.013112	-0.0321139	-0.00540366	0.0187621	-0.0223992	0.00193342	0.00431822	-0.0365495	-0.00823982	0.0223992	0.0283452	4.42886e-05	0.000136691	0.0147445	0.0419355	0.0283452
BRIP1	-0.0324032	1.98326e-06	5.9568e-06	-0.0457433	-0.0190517	0.0324032	0.00542213	0.453038	0.560813	-0.0087405	0.0195826	0.00542213	-0.0888995	9.93732e-38	9.74036e-37	-0.102382	-0.0753843	0.0888995
INTS2	0.00197352	0.772191	0.844268	-0.0113866	0.015333	0.00197352	0.00632215	0.38162	0.493414	-0.00784052	0.0204823	0.00632215	-0.0309447	8.24797e-06	2.71014e-05	-0.0445324	-0.0173456	0.0309447
RF00019-663	-0.00387024	0.570201	0.691278	-0.0172292	0.00949008	0.00387024	-0.00707717	0.32738	0.438549	-0.021237	0.0070855	0.00707717	-0.00376633	0.587476	0.708855	-0.0173719	0.00984059	0.00376633
MED13	-0.0335264	8.65132e-07	2.65369e-06	-0.0468653	-0.0201756	0.0335264	-0.0375645	1.98328e-07	5.77158e-07	-0.051699	-0.023415	0.0375645	-0.042808	6.83956e-10	2.90163e-09	-0.0563816	-0.0292186	0.042808
AC018628.1	0.00969686	0.154868	0.25639	-0.00366345	0.0230537	0.00969686	0.00703532	0.330248	0.441305	-0.00712735	0.0211952	0.00703532	-0.0127039	0.0672585	0.127529	-0.0263057	0.000902684	0.0127039
AC018628.2	0.0194905	0.00424221	0.00959011	0.00613231	0.0328418	0.0194905	0.0109138	0.130944	0.207413	-0.00324865	0.0250719	0.0109138	0.00605288	0.383287	0.521434	-0.00755415	0.0196577	0.00605288
POLRMTP1	-0.00131648	0.846862	0.89567	-0.0146761	0.0120436	0.00131648	-0.000945064	0.895946	0.926068	-0.0151068	0.0132171	0.000945064	0.00176745	0.799047	0.871155	-0.0118393	0.0153735	0.00176745
EFCAB3	-0.00998303	0.14305	0.239546	-0.0233398	0.00337726	0.00998303	-0.0113233	0.117101	0.18861	-0.0254811	0.00283916	0.0113233	-0.00295433	0.670444	0.776395	-0.0165601	0.0106525	0.00295433
AC008026.2	-0.00637315	0.349822	0.490332	-0.0197313	0.00698728	0.00637315	0.00209414	0.771968	0.832189	-0.0120682	0.0162556	0.00209414	-0.0142761	0.0397395	0.0803384	-0.0278771	-0.000669842	0.0142761
RPS23P7	-0.00857905	0.208192	0.327244	-0.0219364	0.00478134	0.00857905	0.0015552	0.829596	0.876954	-0.012607	0.0157168	0.0015552	0.00585102	0.399352	0.537259	-0.00775601	0.0194559	0.00585102
METTL2A	0.0224015	0.00101337	0.00245953	0.00904442	0.0357507	0.0224015	0.0631048	2.23991e-18	9.49579e-18	0.0489866	0.0771977	0.0631048	-0.0481606	3.85675e-12	1.82876e-11	-0.0617265	-0.0345768	0.0481606
TLK2	-0.0132737	0.051496	0.0971877	-0.0266288	8.61711e-05	0.0132737	0.0198593	0.00598452	0.0125734	0.00569891	0.0340117	0.0198593	-0.015319	0.0273357	0.0575547	-0.0289194	-0.00171292	0.015319
AC008026.1	-0.0355798	1.7733e-07	5.64838e-07	-0.0489164	-0.0222306	0.0355798	-0.0413704	1.01386e-08	3.14938e-08	-0.0554998	-0.0272243	0.0413704	0.0156052	0.0245809	0.0522497	0.00199921	0.0292054	0.0156052
AC008026.3	0.00708167	0.298862	0.435418	-0.00627876	0.0204396	0.00708167	-0.0105877	0.14285	0.223543	-0.024746	0.00357476	0.0105877	-0.000543056	0.937652	0.962677	-0.0141494	0.0130635	0.000543056
AC080038.2	-0.00909202	0.182267	0.293676	-0.0224491	0.00426834	0.00909202	-0.00107238	0.882025	0.915807	-0.0152341	0.0130898	0.00107238	-0.0110064	0.112873	0.198719	-0.0246092	0.00260037	0.0110064
AC080038.1	-0.0680586	1.53249e-23	8.26816e-23	-0.0813445	-0.0547485	0.0680586	-0.0732031	3.36406e-24	1.61902e-23	-0.0872746	-0.0591024	0.0732031	0.0249731	0.000320879	0.00090624	0.0113706	0.0385664	0.0249731
MRC2	-0.176901	1.31575e-151	2.71409e-150	-0.189812	-0.163929	0.176901	-0.215852	2.63215e-202	5.54387e-201	-0.229313	-0.202308	0.215852	0.0887979	1.20223e-37	1.17502e-36	0.0752825	0.102281	0.0887979
AC005821.1	-0.00235911	0.729287	0.812145	-0.0157184	0.0110011	0.00235911	-0.0111018	0.12444	0.198681	-0.0252597	0.00306069	0.0111018	-0.00509419	0.463093	0.598282	-0.0186993	0.00851282	0.00509419
MARCH10	-0.0111577	0.101658	0.17852	-0.0245139	0.00220247	0.0111577	-0.024678	0.00063591	0.00148454	-0.0388264	-0.0105198	0.024678	0.0779799	2.19008e-29	1.77499e-28	0.0644418	0.0914892	0.0779799
AC068512.1	0.00346266	0.611479	0.723375	-0.00989764	0.0168217	0.00346266	0.0234334	0.00118082	0.00269334	0.0092745	0.0375829	0.0234334	0.00796182	0.251452	0.379013	-0.0056452	0.0215659	0.00796182
AC005972.3	0.0420359	6.82135e-10	2.44261e-09	0.0286922	0.0553647	0.0420359	0.0392385	5.54484e-08	1.65693e-07	0.0250905	0.0533708	0.0392385	0.0162383	0.0193285	0.0420351	0.00263242	0.0298381	0.0162383
TRMT112P3	0.00231797	0.733827	0.815597	-0.0110422	0.0156773	0.00231797	0.00657398	0.362945	0.474458	-0.00758868	0.020734	0.00657398	-0.00809329	0.243708	0.370115	-0.0216973	0.00551373	0.00809329
TANC2	0.0594738	2.43793e-18	1.15806e-17	0.0461506	0.0727758	0.0594738	0.103387	9.38832e-47	6.38833e-46	0.0893561	0.117377	0.103387	0.02065	0.00293172	0.00735448	0.00704555	0.0342468	0.02065
AC005828.4	0.000423716	0.950437	0.966455	-0.0129362	0.0137835	0.000423716	0.0026915	0.709543	0.782429	-0.0114709	0.0168528	0.0026915	-0.0135404	0.0511218	0.100249	-0.0271418	6.60103e-05	0.0135404
CYB561	-0.101309	2.71579e-50	2.28364e-49	-0.114514	-0.0880687	0.101309	-0.0435395	1.64859e-09	5.28971e-09	-0.0576659	-0.0293956	0.0435395	0.234759	3.55384e-260	2.63827e-258	0.221861	0.247575	0.234759
AC005828.5	-0.00632236	0.353675	0.494528	-0.0196805	0.00703807	0.00632236	-0.00777683	0.281822	0.389647	-0.0219364	0.00638584	0.00777683	-0.000900727	0.896773	0.937342	-0.014507	0.0127058	0.000900727
PPIAP55	-0.00548709	0.42085	0.561212	-0.0188455	0.00787332	0.00548709	-0.00771641	0.285578	0.393902	-0.021876	0.00644626	0.00771641	0.00955189	0.168859	0.276782	-0.00405505	0.0231553	0.00955189
ACE	-0.0308125	6.13946e-06	1.78971e-05	-0.0441541	-0.0174598	0.0308125	-0.0321158	8.75045e-06	2.33137e-05	-0.0462568	-0.0179621	0.0321158	0.0901301	9.73076e-39	9.75302e-38	0.0766176	0.103609	0.0901301
AC113554.1	0.00576164	0.397986	0.539878	-0.00759878	0.01912	0.00576164							0.00827458	0.233307	0.357571	-0.00533244	0.0218785	0.00827458
KCNH6	0.0126523	0.0634312	0.117338	-0.000707629	0.0260078	0.0126523	0.0045174	0.53187	0.633632	-0.00964518	0.0186782	0.0045174	0.0198444	0.0042535	0.0104162	0.00623965	0.0334418	0.0198444
DCAF7	-0.0216181	0.00151492	0.00361179	-0.0349679	-0.0082607	0.0216181	0.0253648	0.000446575	0.00105505	0.0112068	0.0395125	0.0253648	-0.0452973	6.62032e-11	2.96363e-10	-0.0588675	-0.0317105	0.0452973
TACO1	-0.0968543	4.29984e-46	3.41564e-45	-0.110072	-0.0836026	0.0968543	-0.0703296	1.86638e-22	8.65191e-22	-0.0844075	-0.0562237	0.0703296	0.0207436	0.00280531	0.00705991	0.00713923	0.0343403	0.0207436
MAP3K3	-0.00663765	0.330187	0.469323	-0.0199957	0.00672279	0.00663765	0.0228176	0.00158739	0.00357232	0.00865847	0.0369676	0.0228176	-0.0140014	0.043709	0.0873666	-0.0276026	-0.000395084	0.0140014
EEF1DP7	0.00369746	0.587537	0.705497	-0.00966285	0.0170565	0.00369746	0.00218491	0.762375	0.824494	-0.0119774	0.0163464	0.00218491	-0.000941615	0.892115	0.934366	-0.0145478	0.012665	0.000941615
STRADA	-0.0603533	7.69028e-19	3.69837e-18	-0.0736538	-0.0470314	0.0603533	-0.0615981	1.39922e-17	5.79094e-17	-0.075694	-0.0474776	0.0615981	-0.015814	0.0227263	0.048684	-0.0294141	-0.00220803	0.015814
LIMD2	-0.0244593	0.000332174	0.000844682	-0.0378068	-0.0111031	0.0244593	0.051114	1.44475e-12	5.18438e-12	0.0369788	0.0652288	0.051114	-0.113884	5.53413e-61	7.96602e-60	-0.127293	-0.100434	0.113884
AC046185.3	0.0110406	0.105298	0.184036	-0.00231955	0.0243969	0.0110406	0.0187445	0.00947825	0.0193784	0.00458378	0.0328977	0.0187445	-0.0105931	0.127043	0.219395	-0.024196	0.00301376	0.0105931
CCDC47	-0.108315	2.75509e-57	2.54933e-56	-0.121499	-0.095093	0.108315	-0.124821	1.54216e-67	1.3523e-66	-0.138737	-0.110855	0.124821	0.0187626	0.00687477	0.0162853	0.00515752	0.0323608	0.0187626
DDX42	-0.0240267	0.000422966	0.00106528	-0.0373745	-0.0106703	0.0240267	-0.0133474	0.0647158	0.112251	-0.0275041	0.000814726	0.0133474	-0.00624552	0.36833	0.506163	-0.0198503	0.00736151	0.00624552
FTSJ3	-0.0400797	4.03566e-09	1.39734e-08	-0.053411	-0.0267342	0.0400797	-0.0591285	2.56522e-16	1.03021e-15	-0.0732292	-0.0450043	0.0591285	0.0161344	0.0201161	0.0435934	0.00252857	0.0297343	0.0161344
PSMC5	-0.132308	6.90611e-85	8.67262e-84	-0.145411	-0.119159	0.132308	-0.0979597	4.00541e-42	2.56525e-41	-0.111966	-0.0839142	0.0979597	0.0209185	0.00258256	0.00653958	0.00731413	0.034515	0.0209185
SMARCD2	-0.0483121	1.31461e-12	5.2187e-12	-0.0616322	-0.0349749	0.0483121	-0.0491053	1.03889e-11	3.62437e-11	-0.0632233	-0.0349676	0.0491053	0.0418494	1.62517e-09	6.76731e-09	0.028259	0.0554242	0.0418494
TCAM1P	0.000166996	0.980455	0.987298	-0.0131929	0.0135268	0.000166996	0.00837398	0.246506	0.350356	-0.00578867	0.0225333	0.00837398	0.00591995	0.393821	0.531904	-0.00768708	0.0195248	0.00591995
CD79B	0.000552157	0.935442	0.956421	-0.0128078	0.0139119	0.000552157	-0.00517509	0.473885	0.580773	-0.0193356	0.00898753	0.00517509	0.0027375	0.693356	0.794641	-0.0108693	0.0163433	0.0027375
SCN4A	-0.000187177	0.978094	0.986088	-0.013547	0.0131727	0.000187177	0.00624852	0.387189	0.498898	-0.00791414	0.0204087	0.00624852	-0.0166668	0.0163555	0.0360477	-0.0302664	-0.00306113	0.0166668
PRR29-AS1	0.00178714	0.793191	0.85883	-0.011573	0.0151466	0.00178714	-0.00285365	0.69291	0.768561	-0.0170149	0.0113088	0.00285365	0.0171036	0.013747	0.0307115	0.00349796	0.0307028	0.0171036
PRR29	-0.139392	3.94867e-94	5.39018e-93	-0.152468	-0.126267	0.139392	-0.184826	1.27618e-147	1.99186e-146	-0.198469	-0.171112	0.184826	0.145709	3.55025e-99	7.79732e-98	0.132365	0.159	0.145709
ICAM2	-0.0045402	0.505387	0.637722	-0.0178989	0.00882017	0.0045402	-0.00536817	0.457547	0.565156	-0.0195286	0.00879446	0.00536817	-0.00244382	0.724836	0.818572	-0.0160497	0.011163	0.00244382
ERN1	0.00415525	0.542149	0.668826	-0.00920509	0.0175141	0.00415525	-0.0146256	0.0429551	0.0777014	-0.0287816	-0.000463786	0.0146256	0.020623	0.00296909	0.0074397	0.00701855	0.0342198	0.020623
SNHG25	-0.245019	1.05999e-294	4.35252e-293	-0.257536	-0.23242	0.245019	-0.327081	0	0	-0.339669	-0.314375	0.327081	0.0712355	8.85141e-25	6.36007e-24	0.057685	0.0847597	0.0712355
TEX2	-0.0131404	0.0538848	0.101327	-0.0264955	0.000219515	0.0131404	-0.000321398	0.964524	0.975948	-0.0144833	0.0138406	0.000321398	-0.00954935	0.168973	0.276939	-0.0231528	0.00405759	0.00954935
PECAM1	0.00309269	0.650052	0.753438	-0.0102676	0.0164518	0.00309269	0.00869912	0.228637	0.330254	-0.00546352	0.0228583	0.00869912	0.000923898	0.894133	0.935763	-0.0126827	0.0145301	0.000923898
MILR1	-0.00154671	0.820503	0.878452	-0.0149062	0.0118134	0.00154671	-0.0109064	0.131206	0.20771	-0.0250645	0.00325609	0.0109064	0.0310243	7.81784e-06	2.57073e-05	0.0174252	0.0446118	0.0310243
POLG2	-0.0225801	0.000923035	0.00224921	-0.0359291	-0.00922303	0.0225801	-0.0541979	6.01998e-14	2.25882e-13	-0.0683074	-0.0400667	0.0541979	0.0260559	0.000174104	0.000506455	0.0124539	0.0396483	0.0260559
ATP5MFP4	-0.00538249	0.42976	0.569277	-0.018741	0.00797792	0.00538249	-0.00710467	0.325504	0.436783	-0.0212645	0.007058	0.00710467	0.0120839	0.0817499	0.151064	-0.0015228	0.025686	0.0120839
DDX5	0.0939954	1.68812e-43	1.29039e-42	0.0807369	0.107221	0.0939954	0.114724	3.00907e-57	2.34527e-56	0.100726	0.128677	0.114724	0.00866054	0.212222	0.332171	-0.00494645	0.0222643	0.00866054
CEP95	0.0618485	1.04095e-19	5.11464e-19	0.0485288	0.0751463	0.0618485	0.0608472	3.43042e-17	1.40658e-16	0.0467256	0.0749446	0.0608472	-0.0272283	8.74976e-05	0.000262006	-0.0408195	-0.0136269	0.0272283
SMURF2	0.0031733	0.641563	0.74709	-0.010187	0.0165324	0.0031733	-0.000147019	0.983768	0.989282	-0.0143089	0.014015	0.000147019	-0.0162391	0.0193223	0.0420248	-0.0298389	-0.00263325	0.0162391
MINOS1P2	-0.00462418	0.497545	0.631342	-0.0179829	0.00873619	0.00462418	0.00269964	0.708704	0.781928	-0.0114628	0.016861	0.00269964	-0.00294189	0.671751	0.777526	-0.0165476	0.0106649	0.00294189
ARHGAP27P1-BPTFP1-KPNA2P3	-0.016837	0.0135049	0.02847	-0.03019	-0.00347795	0.016837	0.0020823	0.773221	0.833306	-0.01208	0.0162438	0.0020823	-0.0212499	0.00220414	0.00563862	-0.0348462	-0.00764565	0.0212499
BPTFP1	-0.00407704	0.549778	0.675935	-0.0174359	0.0092833	0.00407704	-0.00101677	0.8881	0.920298	-0.0151785	0.0131454	0.00101677	-0.00385616	0.578596	0.701287	-0.0174617	0.00975077	0.00385616
PLEKHM1P1	0.00585798	0.390143	0.532144	-0.00750244	0.0192163	0.00585798	0.0260968	0.000303518	0.000727271	0.0119392	0.0402439	0.0260968	-0.0175054	0.0116786	0.0265274	-0.0311044	-0.00389996	0.0175054
LRRC37A3	-0.0504186	1.33609e-13	5.49359e-13	-0.0637355	-0.0370838	0.0504186	-0.0618034	1.09294e-17	4.53997e-17	-0.0758989	-0.0476832	0.0618034	0.0472168	1.00295e-11	4.66908e-11	0.033632	0.0607841	0.0472168
RN7SL404P	-0.0160567	0.0184891	0.0380824	-0.0294103	-0.00269747	0.0160567	-0.00654381	0.365152	0.476913	-0.0207039	0.00761885	0.00654381	0.00762347	0.272164	0.403366	-0.00598356	0.0212277	0.00762347
AC103810.2	0.00573396	0.400256	0.542015	-0.00762646	0.0190923	0.00573396	0.0167249	0.0206275	0.0398921	0.00256359	0.0308796	0.0167249	-0.0167597	0.0157672	0.0348362	-0.0303592	-0.00315399	0.0167597
AC103810.5	0.00233797	0.731618	0.813941	-0.0110222	0.0156973	0.00233797	0.0111974	0.121229	0.194407	-0.00296506	0.0253553	0.0111974	-0.00344151	0.620099	0.735881	-0.0170471	0.0101654	0.00344151
AC103810.1	0.0194707	0.00428133	0.00967282	0.00611246	0.032822	0.0194707	0.0143568	0.0469302	0.0841631	0.000194855	0.0285129	0.0143568	0.00535526	0.440488	0.577227	-0.00825176	0.0189603	0.00535526
AC037487.1	-0.0100111	0.14193	0.238011	-0.0233678	0.00334923	0.0100111	-0.00191446	0.791058	0.847021	-0.016076	0.0122478	0.00191446	0.000199874	0.977032	0.987204	-0.0134066	0.0138062	0.000199874
AC037487.3	-0.0131066	0.0545041	0.102347	-0.0264618	0.00025328	0.0131066	-0.0118429	0.101218	0.166322	-0.0260005	0.00231948	0.0118429	0.0101145	0.145137	0.245134	-0.00349239	0.0237176	0.0101145
AMZ2P1	-0.0958758	3.38917e-45	2.65705e-44	-0.109096	-0.0826218	0.0958758	-0.169032	2.48795e-123	3.35741e-122	-0.182756	-0.155241	0.169032	0.0588945	2.01561e-17	1.17332e-16	0.0453244	0.0724429	0.0588945
GNA13	-0.127384	9.2987e-79	1.09914e-77	-0.140505	-0.114219	0.127384	-0.108573	2.0446e-51	1.47553e-50	-0.122547	-0.0945568	0.108573	-0.0335405	1.34541e-06	4.69181e-06	-0.0471254	-0.0199432	0.0335405
AC037487.2	-0.00873161	0.200217	0.317037	-0.0220889	0.00462876	0.00873161	-0.00117731	0.870578	0.907722	-0.015339	0.0129849	0.00117731	-0.00808078	0.244438	0.37083	-0.0216848	0.00552624	0.00808078
RGS9	-0.235848	2.25113e-272	8.4496e-271	-0.248425	-0.223191	0.235848	-0.264817	1.90563e-308	6.29662e-307	-0.277937	-0.251599	0.264817	0.0515614	1.05843e-13	5.37631e-13	0.0379816	0.0651221	0.0515614
AXIN2	-0.101262	3.01731e-50	2.53509e-49	-0.114467	-0.0880211	0.101262	-0.150907	2.57474e-98	2.97554e-97	-0.164717	-0.137038	0.150907	0.157424	1.03301e-115	2.65038e-114	0.144126	0.170664	0.157424
CEP112	0.0146897	0.0311554	0.0615602	0.00133008	0.028044	0.0146897	-0.00238253	0.741617	0.807908	-0.0165439	0.0117798	0.00238253	0.0295666	2.04456e-05	6.50071e-05	0.0159667	0.0431557	0.0295666
AC004805.3	-0.00529455	0.437335	0.576288	-0.0186531	0.00806586	0.00529455	-0.010628	0.141336	0.221504	-0.0247862	0.0035345	0.010628	0.0158343	0.0225522	0.0483497	0.00222839	0.0294344	0.0158343
APOH	-0.0959938	2.64523e-45	2.07754e-44	-0.109214	-0.0827401	0.0959938	-0.118983	1.7645e-61	1.44621e-60	-0.132921	-0.104998	0.118983	-0.00840808	0.225852	0.348953	-0.022012	0.00519892	0.00840808
PRKCA	-0.0755547	1.18871e-28	7.11065e-28	-0.0888249	-0.0622577	0.0755547	-0.117547	4.91583e-60	3.95366e-59	-0.13149	-0.103557	0.117547	-0.101028	2.73824e-48	3.25531e-47	-0.114477	-0.0875421	0.101028
RN7SL735P	0.0031363	0.645453	0.750087	-0.010224	0.0164954	0.0031363	0.00552726	0.444325	0.552779	-0.00863537	0.0196877	0.00552726	-1.5151e-05	0.998259	0.998992	-0.0136216	0.0135913	1.5151e-05
CACNG4	0.0489101	6.93627e-13	2.78078e-12	0.0355735	0.0622292	0.0489101	0.179937	7.50605e-140	1.12106e-138	0.166199	0.193606	0.179937	-0.0940564	4.72544e-42	5.04992e-41	-0.107525	-0.0805531	0.0940564
CACNG1	-0.000667113	0.922041	0.947182	-0.0140268	0.0126928	0.000667113	0.00309445	0.668481	0.748613	-0.011068	0.0172557	0.00309445	-0.0071549	0.30273	0.436848	-0.0207593	0.00645214	0.0071549
HELZ	-0.0031913	0.639673	0.745708	-0.0165504	0.010169	0.0031913	-0.0162297	0.0246923	0.0470313	-0.0303847	-0.00206824	0.0162297	-0.00297483	0.668295	0.774402	-0.0165806	0.010632	0.00297483
RPL36AP48
AC007448.4	-0.0274894	5.49214e-05	0.000149369	-0.0408343	-0.0141348	0.0274894	-0.0345028	1.78245e-06	4.94373e-06	-0.048641	-0.0203508	0.0345028	0.024052	0.000530098	0.0014604	0.010449	0.037646	0.024052
AC007448.3	-0.0404884	2.80234e-09	9.76271e-09	-0.0538191	-0.0271433	0.0404884	-0.058063	8.67931e-16	3.43412e-15	-0.0721656	-0.0439372	0.058063	0.0180776	0.00921034	0.0213252	0.00447227	0.0316762	0.0180776
PSMD12	-0.0105253	0.122566	0.209969	-0.0238818	0.0028349	0.0105253	-0.00317375	0.660511	0.742181	-0.0173349	0.0109887	0.00317375	-0.00261364	0.706571	0.804795	-0.0162195	0.0109932	0.00261364
PITPNC1	-0.00540142	0.42814	0.567987	-0.0187599	0.00795899	0.00540142	0.00287384	0.690849	0.766973	-0.0112886	0.0170351	0.00287384	0.0170586	0.0139976	0.0312325	0.00345297	0.0306579	0.0170586
RF00019-668	-0.00231366	0.734303	0.815919	-0.015673	0.0110465	0.00231366	-0.00922676	0.201637	0.298391	-0.0233857	0.00493585	0.00922676	0.00148188	0.830978	0.893143	-0.0121248	0.015088	0.00148188
AC110921.1	0.0173612	0.0108626	0.0232425	0.00400227	0.0307139	0.0173612	-0.00603721	0.403446	0.51463	-0.0201974	0.00812544	0.00603721	0.0108752	0.117231	0.205201	-0.00273164	0.024478	0.0108752
AC079331.2	0.0137741	0.0433061	0.0830218	0.000414332	0.0271289	0.0137741	0.000323951	0.964242	0.97576	-0.0138381	0.0144858	0.000323951	0.00188058	0.786486	0.862023	-0.0117261	0.0154866	0.00188058
AC079331.1	0.017454	0.0104457	0.022399	0.00409516	0.0308067	0.017454	0.0113286	0.116927	0.188411	-0.0028338	0.0254865	0.0113286	-0.00758514	0.274582	0.406053	-0.0211894	0.0060219	0.00758514
NOL11	0.0402803	3.37566e-09	1.17332e-08	0.026935	0.0536113	0.0402803	0.0370733	2.85437e-07	8.2483e-07	0.0229234	0.0512084	0.0370733	-0.00666174	0.337277	0.473507	-0.0202663	0.00694531	0.00666174
RPSAP67	0.00536833	0.430975	0.570412	-0.00799208	0.0187268	0.00536833	0.00823563	0.254398	0.359279	-0.00592702	0.022395	0.00823563	-0.00913564	0.188202	0.301966	-0.0227392	0.00447133	0.00913564
RPL17P41	0.00247432	0.716623	0.802413	-0.0108859	0.0158336	0.00247432	0.000627834	0.930764	0.952054	-0.0135342	0.0147897	0.000627834	0.00695215	0.316637	0.451716	-0.00665489	0.0205566	0.00695215
BPTF	0.00583111	0.392321	0.534326	-0.00752932	0.0191894	0.00583111	0.0868297	2.02496e-33	1.15218e-32	0.0727572	0.100868	0.0868297	-0.0780041	2.10458e-29	1.70615e-28	-0.0915134	-0.0644661	0.0780041
AC134407.1	-0.00541989	0.426562	0.566361	-0.0187784	0.00794052	0.00541989	-0.00298519	0.679524	0.757654	-0.0171464	0.0111772	0.00298519	0.00821567	0.236652	0.361648	-0.00539135	0.0218196	0.00821567
AC134407.2	0.00908023	0.182834	0.294388	-0.00428012	0.0224373	0.00908023	0.00401691	0.578285	0.674386	-0.0101456	0.0181778	0.00401691	-0.0104579	0.131967	0.226178	-0.0240609	0.00314896	0.0104579
AC134407.3	-0.00629276	0.355934	0.4968	-0.0196509	0.00706767	0.00629276	-0.007221	0.317644	0.428367	-0.0213808	0.00694167	0.007221	0.0113047	0.103445	0.185054	-0.00230208	0.0249073	0.0113047
C17orf58	0.000758907	0.911355	0.939708	-0.0126011	0.0141186	0.000758907	-0.00328632	0.649264	0.732376	-0.0174475	0.0108761	0.00328632	-0.0312121	6.88573e-06	2.27374e-05	-0.0447995	-0.0176131	0.0312121
KPNA2	-0.00136843	0.840898	0.892107	-0.014728	0.0119916	0.00136843	0.235782	1.73467e-242	4.34707e-241	0.222363	0.249112	0.235782	-0.218183	7.42281e-224	4.46242e-222	-0.231103	-0.205185	0.218183
AC145343.1	-0.0138267	0.0425124	0.0816484	-0.0271816	-0.000466986	0.0138267	0.000280669	0.969017	0.979	-0.0138813	0.0144426	0.000280669	0.0116752	0.0926183	0.168527	-0.00193156	0.0252776	0.0116752
LINC00674	-0.0281981	3.50851e-05	9.68147e-05	-0.0415423	-0.0148438	0.0281981	-0.00846584	0.241361	0.344779	-0.0226251	0.0056968	0.00846584	-0.00557249	0.422172	0.559634	-0.0191774	0.00803453	0.00557249
LRRC37A16P	0.00818586	0.229802	0.354794	-0.00517454	0.0215433	0.00818586	0.0010192	0.887835	0.920148	-0.0131429	0.0151809	0.0010192	0.0150686	0.0299603	0.0624278	0.00146247	0.0286691	0.0150686
AC005332.6	-0.0545029	1.21082e-15	5.31499e-15	-0.0678134	-0.0411731	0.0545029	-0.018057	0.0124499	0.0250246	-0.0322107	-0.00389604	0.018057	-0.0363688	1.59873e-07	5.93357e-07	-0.0499505	-0.0227737	0.0363688
AC005332.3	-0.00817438	0.230457	0.35554	-0.0215319	0.00518603	0.00817438	0.0271795	0.000168409	0.000411881	0.0130226	0.0413256	0.0271795	-0.0284994	4.02378e-05	0.000124653	-0.0420895	-0.0148987	0.0284994
AC005332.5	0.0253341	0.000201422	0.000522222	0.0119783	0.0386808	0.0253341	0.0522729	4.47037e-13	1.62791e-12	0.0381392	0.0663857	0.0522729	-0.0200841	0.00381261	0.00940348	-0.0336813	-0.00647944	0.0200841
AC005332.7	-0.000745347	0.912933	0.940935	-0.014105	0.0126146	0.000745347	0.0103885	0.150521	0.233595	-0.00377397	0.0245469	0.0103885	-0.00960644	0.166439	0.27359	-0.0232098	0.0040005	0.00960644
AC005332.2	-0.000830596	0.903021	0.934011	-0.0141903	0.0125294	0.000830596	0.0086449	0.231551	0.333548	-0.00551774	0.0228041	0.0086449	0.00153492	0.825025	0.889174	-0.0120717	0.015141	0.00153492
AC005332.4	-0.0266211	9.37752e-05	0.000250605	-0.0399667	-0.013266	0.0266211	0.00300182	0.677839	0.756301	-0.0111606	0.017163	0.00300182	-0.058017	5.9577e-17	3.40281e-16	-0.0715669	-0.0444457	0.058017
AC005332.1	-0.000684802	0.91998	0.945669	-0.0140445	0.0126752	0.000684802	-0.00315461	0.662431	0.743681	-0.0173158	0.0110078	0.00315461	0.00198709	0.774712	0.854105	-0.0116196	0.0155931	0.00198709
AMZ2	-0.04672	6.95028e-12	2.69339e-11	-0.0600423	-0.033381	0.04672	0.0072628	0.314851	0.425408	-0.00689987	0.0214226	0.0072628	-0.00288374	0.677871	0.782394	-0.0164895	0.0107231	0.00288374
ARSG	-0.0569226	6.30363e-17	2.87212e-16	-0.070229	-0.0435959	0.0569226	-0.0339005	2.68982e-06	7.37782e-06	-0.0480394	-0.019748	0.0339005	0.0799718	7.94788e-31	6.67622e-30	0.0664377	0.0934765	0.0799718
SLC16A6	-0.0183939	0.00696249	0.0152878	-0.0317459	-0.0050353	0.0183939	-0.0300959	3.09801e-05	7.97863e-05	-0.044239	-0.0159407	0.0300959	0.0370946	9.01731e-08	3.40104e-07	0.0235	0.0506754	0.0370946
AC007780.1	-0.00675215	0.321913	0.460859	-0.0201102	0.00660829	0.00675215	-0.00630339	0.383034	0.494924	-0.0204635	0.00785927	0.00630339	0.0294138	2.2559e-05	7.14377e-05	0.0158137	0.043003	0.0294138
WIPI1	-0.0726098	1.39996e-26	8.0244e-26	-0.0858863	-0.0593075	0.0726098	-0.052434	3.79019e-13	1.38485e-12	-0.0665465	-0.0383005	0.052434	-0.00157209	0.820858	0.886117	-0.0151782	0.0120346	0.00157209
PRKAR1A	-0.0547316	9.20756e-16	4.06038e-15	-0.0680416	-0.041402	0.0547316	-0.011189	0.121507	0.194799	-0.025347	0.00297341	0.011189	0.194004	3.19677e-176	1.37466e-174	0.180875	0.207064	0.194004
FAM20A	-0.00705514	0.300676	0.437478	-0.0204131	0.00630529	0.00705514	0.000502545	0.944555	0.961389	-0.0136595	0.0146644	0.000502545	0.0303877	1.19589e-05	3.87916e-05	0.0167882	0.0439759	0.0303877
AC011591.2	-0.0042093	0.536908	0.664285	-0.0175682	0.00915105	0.0042093	-0.0059334	0.41158	0.522254	-0.0200937	0.00822925	0.0059334	0.00658234	0.343067	0.479659	-0.0070247	0.0201869	0.00658234
AC011591.1													0.0186922	0.00708757	0.0167506	0.00508706	0.0322904	0.0186922
ABCA8	-0.212481	7.01052e-220	2.07007e-218	-0.225201	-0.199688	0.212481	-0.248589	1.79469e-270	5.04001e-269	-0.261829	-0.235255	0.248589	0.0804055	3.81826e-31	3.23303e-30	0.0668723	0.0939092	0.0804055
ABCA9-AS1	-0.00378381	0.578843	0.697938	-0.0171428	0.00957651	0.00378381	-0.00393914	0.585665	0.680286	-0.0181001	0.0102234	0.00393914	0.020645	0.0029386	0.00736874	0.00704055	0.0342418	0.020645
ABCA9	0.00851234	0.211751	0.33178	-0.00484805	0.0218697	0.00851234	0.0203817	0.00478801	0.0101951	0.00622157	0.0345337	0.0203817	0.00816986	0.239276	0.36484	-0.00543715	0.0217739	0.00816986
ABCA6	-0.00710769	0.29709	0.43332	-0.0204656	0.00625274	0.00710769	-0.00953266	0.18709	0.280386	-0.0236914	0.00462992	0.00953266	0.0102889	0.138328	0.235448	-0.00331797	0.023892	0.0102889
ABCA10	0.00351348	0.60626	0.719567	-0.00984682	0.0168725	0.00351348	0.0124205	0.0856273	0.14389	-0.00174174	0.0265778	0.0124205	0.01396	0.0443351	0.0885431	0.00035369	0.0275612	0.01396
PRO1804	-0.00730346	0.283983	0.418749	-0.0206613	0.00605697	0.00730346	-0.00270049	0.708617	0.781889	-0.0168618	0.0114619	0.00270049	0.0179829	0.0095834	0.0221172	0.0043776	0.0315816	0.0179829
ABCA5	0.0115561	0.0900135	0.160252	-0.00180397	0.0249121	0.0115561	0.0298565	3.58093e-05	9.1828e-05	0.0157011	0.0439998	0.0298565	0.0974972	4.49688e-45	5.05775e-44	0.0840022	0.110956	0.0974972
MAP2K6	0.0046564	0.494554	0.62838	-0.00870398	0.0180151	0.0046564	-0.0238564	0.000959834	0.00220712	-0.0380055	-0.0096977	0.0238564	0.0872191	2.25301e-36	2.14459e-35	0.0737001	0.100706	0.0872191
AC015920.1	-0.0022713	0.738989	0.81937	-0.0156307	0.0110889	0.0022713	-0.00617102	0.393104	0.504286	-0.0203312	0.00799163	0.00617102	0.00393945	0.57042	0.694396	-0.00966748	0.0175449	0.00393945
AC002546.1	-0.00784297	0.249912	0.37905	-0.0212006	0.00551745	0.00784297	-0.00948683	0.189219	0.283062	-0.0236456	0.00467576	0.00948683	-0.00202275	0.770781	0.851302	-0.0156287	0.011584	0.00202275
LINC01483	0.00795987	0.242922	0.370506	-0.00540054	0.0213174	0.00795987	0.00761074	0.292227	0.401077	-0.00655193	0.0217704	0.00761074	-0.00343147	0.621119	0.736892	-0.0170371	0.0101754	0.00343147
AC002545.1	-1.84008e-05	0.997846	0.99863	-0.0133782	0.0133414	1.84008e-05	0.0110401	0.126543	0.201405	-0.0031223	0.0251982	0.0110401	0.00636327	0.35937	0.496811	-0.00724377	0.019968	0.00636327
LINC01497	-0.0225125	0.000956324	0.00232717	-0.0358615	-0.0091554	0.0225125	-0.0404099	2.20295e-08	6.73e-08	-0.0545406	-0.026263	0.0404099	0.110947	6.02896e-58	8.25213e-57	0.097488	0.124366	0.110947
KCNJ16	-0.0107675	0.114195	0.197376	-0.0241238	0.00259276	0.0107675	-0.00202619	0.779171	0.837827	-0.0161877	0.0121361	0.00202619	-0.0122894	0.0766873	0.142932	-0.0258915	0.00131718	0.0122894
KCNJ2-AS1	-0.0442218	8.50249e-11	3.16e-10	-0.0575476	-0.0308802	0.0442218	-0.0601559	7.75896e-17	3.15342e-16	-0.0742546	-0.0460331	0.0601559	0.115477	1.15327e-62	1.70079e-61	0.102031	0.128881	0.115477
KCNJ2	-0.0516799	3.24782e-14	1.3627e-13	-0.0649948	-0.0383465	0.0516799	-0.0745516	4.83537e-25	2.36518e-24	-0.08862	-0.0604535	0.0745516	0.229532	2.14834e-248	1.48687e-246	0.216602	0.242381	0.229532
AC007423.1	-0.010912	0.109418	0.19029	-0.0242683	0.00244824	0.010912	-0.0131357	0.0690775	0.119052	-0.0272926	0.00102648	0.0131357	-0.00261416	0.706516	0.804762	-0.01622	0.0109926	0.00261416
MYL6P5	-0.000198456	0.976775	0.985277	-0.0135583	0.0131614	0.000198456	0.00727939	0.313747	0.424236	-0.00688328	0.0214391	0.00727939	-0.0162092	0.0195461	0.0424567	-0.029809	-0.00260336	0.0162092
ROCR	-0.0147416	0.0305643	0.0605135	-0.0280959	-0.001382	0.0147416	-0.0201422	0.00530673	0.0112345	-0.0342944	-0.00598196	0.0201422	0.00103174	0.881861	0.927638	-0.0125748	0.0146379	0.00103174
LINC01152	-0.0397954	5.1902e-09	1.78779e-08	-0.053127	-0.0264497	0.0397954	-0.0462867	1.45463e-10	4.87563e-10	-0.060409	-0.0321458	0.0462867	0.00879457	0.205231	0.3237	-0.00481242	0.0223983	0.00879457
SOX9-AS1	-0.17295	7.28833e-145	1.44029e-143	-0.18588	-0.159959	0.17295	-0.188545	1.10297e-153	1.78642e-152	-0.202167	-0.17485	0.188545	-0.0500878	5.17589e-13	2.55667e-12	-0.0636508	-0.0365063	0.0500878
SOX9	-0.268293	0	0	-0.280647	-0.255851	0.268293	-0.266036	0	0	-0.279146	-0.252827	0.266036	-0.166776	6.83076e-130	1.98137e-128	-0.179974	-0.153518	0.166776
LINC00511	-0.0234141	0.000591668	0.00146806	-0.0367624	-0.0100574	0.0234141	-0.00669303	0.354319	0.465858	-0.020853	0.00746963	0.00669303	-0.213329	8.62696e-214	4.77441e-212	-0.226278	-0.200304	0.213329
LINC02003	-0.00603576	0.37592	0.517937	-0.019394	0.00732466	0.00603576	-0.00626383	0.386027	0.49772	-0.020424	0.00789883	0.00626383	-0.0052256	0.451634	0.588088	-0.0188307	0.00838141	0.0052256
AC007639.1	-0.00168754	0.804477	0.866968	-0.015047	0.0116726	0.00168754	0.0126426	0.0801765	0.135831	-0.00151965	0.0267997	0.0126426	-0.00709299	0.306933	0.441417	-0.0206974	0.00651405	0.00709299
SLC39A11	-0.0334363	9.25589e-07	2.83544e-06	-0.0467752	-0.0200854	0.0334363	-0.0323169	7.68403e-06	2.05604e-05	-0.0464576	-0.0181633	0.0323169	-0.00121323	0.861275	0.914265	-0.0148194	0.0123934	0.00121323
AC025198.1	0.00963466	0.157532	0.260097	-0.00372565	0.0229915	0.00963466	-0.00308161	0.669775	0.749608	-0.0172428	0.0110808	0.00308161	0.00867895	0.211251	0.331032	-0.00492804	0.0222827	0.00867895
AC097641.1	0.0200691	0.0032351	0.00742014	0.00671104	0.03342	0.0200691	0.0221922	0.002129	0.00473218	0.00803278	0.0363427	0.0221922	-0.0333317	1.56445e-06	5.42726e-06	-0.0469169	-0.0197343	0.0333317
SSTR2	0.179693	1.80432e-156	3.81715e-155	0.166733	0.19259	0.179693	0.193703	2.59879e-162	4.45018e-161	0.180035	0.207296	0.193703	-0.175831	1.85546e-144	6.18353e-143	-0.188985	-0.162614	0.175831
COG1	0.00829658	0.223562	0.346857	-0.00506382	0.021654	0.00829658	-0.00570479	0.429832	0.539422	-0.0198651	0.00845785	0.00570479	0.0205212	0.00311407	0.00777819	0.00691669	0.0341181	0.0205212
AC097641.2	0.00472254	0.488443	0.622893	-0.00863784	0.0180812	0.00472254	-0.00890106	0.218015	0.317842	-0.0230601	0.00526156	0.00890106	0.000525262	0.939691	0.963899	-0.0130812	0.0141316	0.000525262
FAM104A	0.00124447	0.855144	0.901282	-0.0121156	0.0146041	0.00124447	0.00993481	0.169164	0.257817	-0.00422775	0.0240934	0.00993481	-0.0648245	8.73833e-21	5.68464e-20	-0.0783618	-0.0512633	0.0648245
C17orf80	-0.00978189	0.151282	0.251232	-0.0231387	0.00357841	0.00978189	0.00407552	0.572752	0.669598	-0.010087	0.0182364	0.00407552	-0.0216136	0.00184776	0.0047687	-0.0352097	-0.00800956	0.0216136
AC087301.1	-0.00586824	0.389313	0.531301	-0.0192266	0.00749218	0.00586824	-0.00567744	0.432047	0.54131	-0.0198378	0.0084852	0.00567744	-0.00627462	0.366103	0.503961	-0.0198793	0.00733242	0.00627462
CPSF4L	-0.00879593	0.196922	0.312827	-0.0221532	0.00456444	0.00879593	-0.00602285	0.404565	0.51574	-0.0201831	0.0081398	0.00602285	-0.00796631	0.251184	0.378715	-0.0215704	0.00564071	0.00796631
CDC42EP4	-0.115548	5.22084e-65	5.32192e-64	-0.128709	-0.102346	0.115548	-0.0731645	3.55457e-24	1.71017e-23	-0.087236	-0.0590637	0.0731645	-0.238973	6.76335e-270	5.41421e-268	-0.251761	-0.226102	0.238973
SDK2	-0.27019	0	0	-0.28253	-0.25776	0.27019	-0.309246	0	0	-0.321998	-0.296382	0.309246	0.118606	4.89442e-66	7.56747e-65	0.105169	0.131999	0.118606
AC124804.1	-0.00302761	0.65694	0.759072	-0.0163868	0.0103326	0.00302761	0.00472487	0.513198	0.617223	-0.00943772	0.0188856	0.00472487	0.00801677	0.248195	0.375137	-0.00559025	0.0216208	0.00801677
LINC02092	0.00658501	0.334037	0.473518	-0.00677543	0.0199431	0.00658501
RPL38	-0.303888	0	0	-0.315965	-0.291712	0.303888	-0.31425	0	0	-0.326957	-0.30143	0.31425	0.0725237	1.25666e-25	9.24409e-25	0.0589755	0.0860452	0.0725237
MGC16275	-0.00941329	0.167297	0.273313	-0.0227703	0.00394704	0.00941329	-0.00912313	0.206748	0.30452	-0.0232821	0.00503948	0.00912313	-0.00416963	0.548114	0.675693	-0.017775	0.00943732	0.00416963
TTYH2	-0.0984967	1.28114e-47	1.04094e-46	-0.11171	-0.085249	0.0984967	-0.085278	2.72796e-32	1.52292e-31	-0.09932	-0.071202	0.085278	0.0055371	0.425125	0.562576	-0.00806992	0.0191421	0.0055371
DNAI2	-0.0593752	2.77163e-18	1.31412e-17	-0.0726774	-0.0460519	0.0593752	-0.0787859	8.69654e-28	4.49613e-27	-0.0928443	-0.0646961	0.0787859	0.0317968	4.61665e-06	1.54325e-05	0.0181982	0.0453836	0.0317968
KIF19	0.00497919	0.465122	0.602012	-0.0083812	0.0183378	0.00497919	0.0393914	4.92269e-08	1.47637e-07	0.0252435	0.0535235	0.0393914	-0.0173545	0.0124206	0.0280258	-0.0309536	-0.003749	0.0173545
BTBD17	-0.02913	1.91573e-05	5.39087e-05	-0.0424733	-0.0157763	0.02913	0.0444043	7.79622e-10	2.53729e-09	0.0302613	0.0585294	0.0444043	0.00822234	0.236271	0.361211	-0.00538467	0.0218263	0.00822234
GPRC5C	0.0338957	6.54812e-07	2.02316e-06	0.0205452	0.0472342	0.0338957	0.0285105	7.92841e-05	0.000198343	0.0143543	0.0426552	0.0285105	0.0850941	1.07031e-34	9.82509e-34	0.0715705	0.0985863	0.0850941
CD300A	-0.00175454	0.796881	0.861276	-0.015114	0.0116056	0.00175454	0.000145706	0.983913	0.989363	-0.0140163	0.0143076	0.000145706	0.00827796	0.233116	0.357349	-0.00532905	0.0218819	0.00827796
CD300C	0.00136697	0.841066	0.892176	-0.0119931	0.0147265	0.00136697	0.00194336	0.787979	0.844828	-0.0122189	0.0161049	0.00194336	0.00228112	0.742481	0.83108	-0.0113256	0.015887	0.00228112
AC064805.1	-0.00387225	0.570001	0.691172	-0.0172312	0.00948807	0.00387225	-0.00507467	0.482507	0.589304	-0.0192352	0.00908794	0.00507467	0.000271276	0.968831	0.98245	-0.0133352	0.0138776	0.000271276
CD300E
RAB37	-0.0230118	0.000734509	0.00180506	-0.0363605	-0.00965497	0.0230118	-0.0245194	0.000689192	0.00160462	-0.0386679	-0.010361	0.0245194	0.000655607	0.924766	0.955558	-0.0129509	0.0142619	0.000655607
AC064805.2							0.0117273	0.104595	0.171161	-0.00243511	0.0258849	0.0117273
CD300LF	-0.00381029	0.576189	0.695724	-0.0171692	0.00955003	0.00381029	-0.00491107	0.496736	0.602439	-0.0190717	0.00925153	0.00491107	1.92713e-05	0.997785	0.998762	-0.0135871	0.0136257	1.92713e-05
AC016888.1	-0.00997658	0.143308	0.239874	-0.0233333	0.0033837	0.00997658	-0.0070677	0.328027	0.439145	-0.0212275	0.00709497	0.0070677	-0.00855904	0.217628	0.338653	-0.0221629	0.00504796	0.00855904
MIR3615	0.00048345	0.943461	0.9624	-0.0128765	0.0138432	0.00048345	0.00174044	0.809667	0.861592	-0.0124218	0.015902	0.00174044	0.00251448	0.717217	0.812964	-0.0110923	0.0161203	0.00251448
SLC9A3R1	-0.1907	1.86015e-176	4.42142e-175	-0.203541	-0.177793	0.1907	-0.22853	2.13462e-227	5.02327e-226	-0.241909	-0.215064	0.22853	0.0877028	9.23075e-37	8.86082e-36	0.0741849	0.101188	0.0877028
NAT9	0.0192237	0.00479636	0.0107657	0.00586534	0.0325751	0.0192237	-0.00664645	0.357679	0.469102	-0.0208064	0.00751622	0.00664645	-0.012645	0.0685361	0.129591	-0.0262469	0.000961539	0.012645
TMEM104	-0.0405662	2.6133e-09	9.11556e-09	-0.0538969	-0.0272211	0.0405662	-0.0553468	1.75904e-14	6.7034e-14	-0.0694543	-0.0412171	0.0553468	-0.00442805	0.523596	0.653835	-0.0180334	0.00917892	0.00442805
GRIN2C	-0.0861314	9.05551e-37	6.25038e-36	-0.0993769	-0.0728554	0.0861314	-0.111527	3.55563e-54	2.66371e-53	-0.125491	-0.0975193	0.111527	0.0124967	0.0718464	0.135026	-0.00110994	0.0260986	0.0124967
FDXR	-0.183809	8.577e-164	1.88898e-162	-0.196686	-0.170869	0.183809	-0.188953	2.34489e-154	3.81614e-153	-0.202573	-0.17526	0.188953	-0.0724537	1.3986e-25	1.02758e-24	-0.0859753	-0.0589053	0.0724537
FADS6	0.00656399	0.335582	0.475005	-0.00679645	0.0199221	0.00656399	-0.0134404	0.0628718	0.109388	-0.0275972	0.00072165	0.0134404	0.0124199	0.0736104	0.137893	-0.00118675	0.0260219	0.0124199
USH1G	0.00309527	0.64978	0.753246	-0.010265	0.0164544	0.00309527
OTOP2
OTOP3	-7.45688e-05	0.991272	0.994621	-0.0134344	0.0132853	7.45688e-05	0.00741485	0.304826	0.414778	-0.00674782	0.0215745	0.00741485	-0.018189	0.00878776	0.0204332	-0.0317876	-0.00458374	0.018189
HID1	0.117463	3.86291e-67	4.01939e-66	0.104267	0.130618	0.117463	0.22086	5.05557e-212	1.11164e-210	0.207346	0.234289	0.22086	0.144171	4.18069e-97	9.02041e-96	0.130821	0.157468	0.144171
CDR2L	0.0186637	0.00617713	0.0136614	0.0053052	0.0320156	0.0186637	0.0810947	2.39179e-29	1.27148e-28	0.0670097	0.0951473	0.0810947	0.0382965	3.41202e-08	1.31903e-07	0.024703	0.0518759	0.0382965
MRPL58	-0.0522747	1.64723e-14	6.97927e-14	-0.0655888	-0.0389421	0.0522747	-0.0527284	2.79946e-13	1.02828e-12	-0.0668404	-0.0385953	0.0527284	0.0253697	0.000257191	0.000733464	0.0117674	0.0389627	0.0253697
KCTD2	-0.0275963	5.13676e-05	0.00013999	-0.040941	-0.0142417	0.0275963	-0.0249298	0.000559178	0.00131163	-0.039078	-0.0107716	0.0249298	0.167562	4.00962e-131	1.1798e-129	0.154308	0.180756	0.167562
ATP5PD	-0.292908	0	0	-0.305074	-0.280646	0.292908	-0.260111	3.87281e-297	1.2139e-295	-0.273266	-0.246858	0.260111	0.0249	0.000334136	0.000941686	0.0112974	0.0384933	0.0249
SLC16A5	-0.00727567	0.285819	0.420861	-0.0206335	0.00608476	0.00727567	-0.000302051	0.966658	0.977297	-0.0144639	0.01386	0.000302051	0.0266517	0.000123151	0.000363408	0.01305	0.0402435	0.0266517
ARMC7	-0.017204	0.0116021	0.0247261	-0.0305568	-0.00384503	0.017204	0.000804264	0.911379	0.938235	-0.0133578	0.0149661	0.000804264	0.0140692	0.0427003	0.0855903	0.000462836	0.0276703	0.0140692
NT5C	-0.202684	1.05204e-199	2.78158e-198	-0.215461	-0.189838	0.202684	-0.171398	8.04416e-127	1.10809e-125	-0.185111	-0.157619	0.171398	0.0603005	3.43414e-18	2.06412e-17	0.0467324	0.0738463	0.0603005
AC022211.4	0.00265888	0.696499	0.787599	-0.0107013	0.0160181	0.00265888	0.00642641	0.373818	0.485632	-0.00773625	0.0205865	0.00642641	0.00869287	0.21052	0.330139	-0.00491413	0.0222966	0.00869287
JPT1	0.427254	0	0	0.41627	0.438113	0.427254	0.684036	0	0	0.676427	0.691499	0.684036	-0.481211	0	0	-0.491599	-0.470687	0.481211
AC022211.3	0.0186655	0.00617226	0.0136516	0.00530697	0.0320173	0.0186655	0.0307846	2.03027e-05	5.29404e-05	0.0166299	0.0449269	0.0307846	0.0013196	0.849252	0.906009	-0.012287	0.0149257	0.0013196
AC022211.1	0.0155162	0.0228239	0.0462205	0.00215686	0.0288701	0.0155162	0.00556991	0.440818	0.549589	-0.00859272	0.0197303	0.00556991	-0.00514672	0.458493	0.594167	-0.0187518	0.00846029	0.00514672
SUMO2	-0.0243781	0.000347685	0.00088244	-0.0377257	-0.0110219	0.0243781	0.239605	1.16554e-250	3.02526e-249	0.22621	0.252908	0.239605	-0.155255	1.50437e-112	3.72871e-111	-0.168505	-0.141948	0.155255
NUP85	-0.025431	0.000190382	0.000494521	-0.0387776	-0.0120752	0.025431	-0.0213592	0.00311359	0.00678468	-0.0355105	-0.00719947	0.0213592	-0.0484852	2.76452e-12	1.32128e-11	-0.0620507	-0.0349018	0.0484852
GGA3	0.0217115	0.00144499	0.00345396	0.00835407	0.0350611	0.0217115	0.0280307	0.00010441	0.000259012	0.0138743	0.0421759	0.0280307	-0.0152811	0.02772	0.0582798	-0.0288815	-0.00167499	0.0152811
MRPS7	-0.121227	1.96413e-71	2.15976e-70	-0.134369	-0.108042	0.121227	-0.0998224	1.10229e-43	7.21563e-43	-0.113823	-0.0857817	0.0998224	-0.0406155	4.81627e-09	1.9494e-08	-0.0541919	-0.027024	0.0406155
MIF4GD	-0.206059	1.55268e-206	4.27141e-205	-0.218817	-0.193231	0.206059	-0.204211	1.09787e-180	2.06302e-179	-0.217744	-0.190601	0.204211	0.0537853	8.86121e-15	4.69799e-14	0.0402083	0.0673424	0.0537853
AC022211.2	0.00491645	0.470766	0.606751	-0.00844394	0.0182751	0.00491645	0.00397588	0.582173	0.677334	-0.0101867	0.0181368	0.00397588	-0.01019	0.14216	0.240887	-0.0237931	0.00341691	0.01019
SLC25A19	-0.0140791	0.0388764	0.0752558	-0.0274337	-0.000719367	0.0140791	0.0361245	5.69305e-07	1.61935e-06	0.0219738	0.0502608	0.0361245	-0.0139916	0.0438568	0.0876507	-0.0275928	-0.000385267	0.0139916
GRB2	0.205261	6.57939e-205	1.80027e-203	0.192429	0.218023	0.205261	0.274213	0	0	0.261065	0.287259	0.274213	-0.0792164	2.82287e-30	2.33475e-29	-0.0927229	-0.0656808	0.0792164
AC011933.1	-0.00102875	0.880043	0.917597	-0.0143884	0.0123313	0.00102875	-0.00448694	0.53464	0.636012	-0.0186477	0.00967563	0.00448694	0.000299193	0.965626	0.980121	-0.0133073	0.0139055	0.000299193
AC011933.2	0.0184505	0.00679063	0.0149329	0.00509193	0.0318025	0.0184505	0.0074347	0.303534	0.413441	-0.00672797	0.0215944	0.0074347	0.00879555	0.205181	0.323637	-0.00481144	0.0223993	0.00879555
AC011933.3	-0.00184272	0.786912	0.854511	-0.0152022	0.0115174	0.00184272	-0.0151139	0.0364627	0.0670711	-0.0292696	-0.000952152	0.0151139	0.0129632	0.0618596	0.11859	-0.000643324	0.0265649	0.0129632
TMEM94	-0.0624694	4.47289e-20	2.21516e-19	-0.0757661	-0.0491506	0.0624694	-0.0777352	4.31144e-27	2.19553e-26	-0.0917961	-0.0636433	0.0777352	0.00131514	0.849755	0.906365	-0.0122915	0.0149213	0.00131514
CASKIN2	-0.0493536	4.2954e-13	1.73397e-12	-0.0626721	-0.0360175	0.0493536	-0.0517413	7.68064e-13	2.77771e-12	-0.065855	-0.0376069	0.0517413	-0.00508306	0.464071	0.599343	-0.0186882	0.00852394	0.00508306
TSEN54	-0.0276858	4.85593e-05	0.000132502	-0.0410304	-0.0143312	0.0276858	-0.0134458	0.0627677	0.109232	-0.0276025	0.000716328	0.0134458	-0.0290564	2.83399e-05	8.89173e-05	-0.042646	-0.0154561	0.0290564
LLGL2	-0.0183279	0.00716763	0.0157089	-0.03168	-0.00496932	0.0183279	-0.0143317	0.0473154	0.0847692	-0.0284879	-0.000169825	0.0143317	0.0273858	7.96064e-05	0.000239053	0.0137845	0.0409769	0.0273858
MYO15B	-0.0315593	3.63578e-06	1.0744e-05	-0.0449002	-0.0182071	0.0315593	-0.0321419	8.60484e-06	2.29377e-05	-0.0462828	-0.0179881	0.0321419	0.0039839	0.566078	0.691045	-0.00962303	0.0175894	0.0039839
RECQL5	-0.0630419	2.03803e-20	1.01789e-19	-0.0763374	-0.0497239	0.0630419	-0.0779999	2.88634e-27	1.47524e-26	-0.0920602	-0.0639085	0.0779999	0.0179536	0.00970182	0.0223669	0.00434823	0.0315523	0.0179536
SMIM5	-0.181146	4.91989e-159	1.05691e-157	-0.194036	-0.168193	0.181146	-0.226836	5.97104e-224	1.38483e-222	-0.240226	-0.21336	0.226836	0.005589	0.420798	0.558441	-0.00801802	0.019194	0.005589
SMIM6	-0.0163066	0.0167416	0.0347214	-0.0296599	-0.00294737	0.0163066	-0.022036	0.00228842	0.00506696	-0.0361867	-0.00787654	0.022036	-0.00394392	0.569982	0.694056	-0.0175494	0.00966301	0.00394392
SAP30BP	-0.162245	2.03153e-127	3.55326e-126	-0.175225	-0.149209	0.162245	-0.183654	9.75485e-146	1.50787e-144	-0.197303	-0.169934	0.183654	-0.0644959	1.36813e-20	8.83466e-20	-0.0780338	-0.0509342	0.0644959
ITGB4	-0.2085	1.49038e-211	4.21759e-210	-0.221243	-0.195685	0.2085	-0.276	0	0	-0.289033	-0.262866	0.276	0.0332639	1.64272e-06	5.68654e-06	0.0196664	0.0468491	0.0332639
GALK1	-0.233694	2.84363e-267	1.04429e-265	-0.246284	-0.221024	0.233694	-0.294354	0	0	-0.307235	-0.281365	0.294354	0.0291677	2.64039e-05	8.31495e-05	0.0155674	0.0427571	0.0291677
H3F3B	0.202896	3.94855e-200	1.0458e-198	0.190052	0.215671	0.202896	0.0563286	6.02528e-15	2.32872e-14	0.0422003	0.0704344	0.0563286	0.0107156	0.122705	0.213049	-0.00289122	0.0243185	0.0107156
UNK	-0.00713845	0.295005	0.431257	-0.0204963	0.00622198	0.00713845	-0.00432597	0.549398	0.648836	-0.0184868	0.00983659	0.00432597	-0.0168376	0.0152878	0.0338869	-0.0304371	-0.00323194	0.0168376
UNC13D	-0.00289604	0.670952	0.769162	-0.0162552	0.0104642	0.00289604	-0.017706	0.0142642	0.0283851	-0.03186	-0.00354494	0.017706	0.0104771	0.131257	0.225176	-0.00312972	0.0240801	0.0104771
WBP2	-0.0697066	1.28079e-24	7.05323e-24	-0.0829891	-0.0563993	0.0697066	-0.04448	7.29622e-10	2.3771e-09	-0.0586051	-0.0303372	0.04448	-0.0199998	0.0039626	0.0097448	-0.0335971	-0.00639516	0.0199998
TRIM47	-0.152846	4.42515e-113	7.02489e-112	-0.165867	-0.139771	0.152846	-0.193731	2.33452e-162	4.0044e-161	-0.207324	-0.180063	0.193731	-0.00867594	0.21141	0.331195	-0.0222797	0.00493105	0.00867594
AC087289.5	-0.0174177	0.010607	0.0227275	-0.0307704	-0.00405883	0.0174177	-0.0239616	0.000911179	0.00209856	-0.0381106	-0.00980293	0.0239616	0.00760435	0.273369	0.404721	-0.00600268	0.0212086	0.00760435
TRIM65	-0.0898682	6.81086e-40	4.93606e-39	-0.103104	-0.0766004	0.0898682	-0.0974496	1.05866e-41	6.74047e-41	-0.111458	-0.0834028	0.0974496	0.0343436	7.46955e-07	2.64851e-06	0.0207469	0.0479276	0.0343436
AC087289.2	-0.00794438	0.243841	0.371555	-0.021302	0.00541603	0.00794438	-0.00786271	0.276542	0.383936	-0.0220222	0.00629995	0.00786271	-0.00724602	0.296614	0.430372	-0.0208504	0.00636102	0.00724602
MRPL38	-0.0212212	0.00184845	0.00436076	-0.0345713	-0.00786364	0.0212212	-0.0389966	6.68773e-08	1.99104e-07	-0.0531292	-0.0248484	0.0389966	0.0379382	4.5727e-08	1.75512e-07	0.0243443	0.051518	0.0379382
FBF1	-0.0628552	2.63534e-20	1.31278e-19	-0.0761511	-0.049537	0.0628552	-0.0513301	1.16323e-12	4.18449e-12	-0.0654444	-0.0371951	0.0513301	0.00483542	0.486122	0.620342	-0.00877157	0.0184406	0.00483542
ACOX1	-0.0678766	2.00839e-23	1.0809e-22	-0.0811629	-0.0545663	0.0678766	-0.0853831	2.29082e-32	1.28099e-31	-0.0994248	-0.0713073	0.0853831	0.00264672	0.703033	0.801986	-0.0109601	0.0162525	0.00264672
TEN1	-0.00131154	0.847429	0.896192	-0.0146711	0.0120485	0.00131154	-0.0038716	0.592109	0.685709	-0.0180326	0.0102909	0.0038716	0.00104264	0.880623	0.927097	-0.012564	0.0146488	0.00104264
TEN1-CDK3	-0.0033132	0.62694	0.735578	-0.0166723	0.0100471	0.0033132	0.0154431	0.0325737	0.0606677	0.00128143	0.0295986	0.0154431	-0.000280143	0.967813	0.98158	-0.0138865	0.0133263	0.000280143
EVPL	0.0114045	0.0943107	0.16695	-0.00195559	0.0247606	0.0114045	0.00926853	0.199603	0.295867	-0.00489407	0.0234274	0.00926853	-0.00358671	0.605418	0.72411	-0.0171923	0.0100202	0.00358671
SRP68	-0.0827765	4.4412e-34	2.92614e-33	-0.0960301	-0.0694935	0.0827765	-0.0870954	1.29104e-33	7.37204e-33	-0.101133	-0.0730235	0.0870954	-0.00309883	0.655343	0.764451	-0.0167045	0.010508	0.00309883
ZACN	-0.00988228	0.147129	0.245303	-0.0232391	0.00347801	0.00988228	-0.00549368	0.447098	0.555241	-0.0196541	0.00866896	0.00549368	-0.003711	0.592976	0.713302	-0.0173165	0.00989591	0.003711
GALR2	0.000370941	0.956604	0.970692	-0.012989	0.0137307	0.000370941	0.00107528	0.881707	0.91554	-0.0130869	0.015237	0.00107528	-0.00534027	0.441769	0.578385	-0.0189453	0.00826674	0.00534027
EXOC7	0.0108154	0.112591	0.194966	-0.00254477	0.0241718	0.0108154	0.025762	0.000362589	0.000863453	0.0116042	0.0399094	0.025762	-0.0125463	0.0707242	0.133211	-0.0261483	0.00106027	0.0125463
FOXJ1	-0.302805	0	0	-0.314891	-0.290621	0.302805	-0.391146	0	0	-0.403076	-0.379084	0.391146	0.0804077	3.80409e-31	3.22192e-30	0.0668745	0.0939114	0.0804077
RNF157-AS1	-0.0536163	3.46529e-15	1.49981e-14	-0.0669282	-0.0402853	0.0536163	-0.0640765	6.71457e-19	2.88668e-18	-0.0781675	-0.0499599	0.0640765	0.0552296	1.67538e-15	9.11735e-15	0.0416545	0.0687844	0.0552296
RNF157	0.043029	2.68214e-10	9.76431e-10	0.0296862	0.0563564	0.043029	0.116242	9.74189e-59	7.72914e-58	0.102248	0.13019	0.116242	-0.0843801	3.8325e-34	3.47338e-33	-0.0978742	-0.0708551	0.0843801
ATF4P3	0.000602583	0.929561	0.952244	-0.0127574	0.0139623	0.000602583	0.00187963	0.794773	0.84957	-0.0122827	0.0160412	0.00187963	-0.000883687	0.898715	0.938604	-0.0144899	0.0127229	0.000883687
UBALD2	0.0139238	0.0410811	0.0791717	0.000564066	0.0272786	0.0139238	0.0386155	8.96506e-08	2.65479e-07	0.0244669	0.0527486	0.0386155	-0.0362285	1.78372e-07	6.59297e-07	-0.0498104	-0.0226332	0.0362285
QRICH2	0.00380907	0.576311	0.695762	-0.00955125	0.017168	0.00380907	0.0237058	0.00103367	0.00237082	0.0095471	0.0378551	0.0237058	-0.00315503	0.649508	0.759725	-0.0167607	0.0104518	0.00315503
PRPSAP1	-0.0111798	0.100983	0.177427	-0.0245359	0.0021804	0.0111798	0.027772	0.00012091	0.000298586	0.0136154	0.0419175	0.027772	-0.0386184	2.61723e-08	1.01691e-07	-0.0521973	-0.0250251	0.0386184
SPHK1	-0.052904	7.96631e-15	3.40836e-14	-0.0662171	-0.0395722	0.052904	-0.0682433	3.11795e-21	1.40709e-20	-0.0823257	-0.0541337	0.0682433	0.036624	1.30872e-07	4.87785e-07	0.0230291	0.0502054	0.036624
UBE2O	0.0480547	1.72705e-12	6.83381e-12	0.0347172	0.0613752	0.0480547	0.0763542	3.42203e-26	1.71091e-25	0.0622596	0.0904184	0.0763542	8.77658e-05	0.989914	0.994683	-0.0135187	0.0136942	8.77658e-05
RPL7P49	0.0152026	0.0257248	0.0516132	0.0018431	0.0285566	0.0152026	0.0109543	0.129522	0.205432	-0.0032082	0.0251123	0.0109543	0.000878225	0.899338	0.938935	-0.0127283	0.0144845	0.000878225
AANAT	-0.004619	0.498026	0.63174	-0.0179777	0.00874137	0.004619	0.080126	1.09393e-28	5.75717e-28	0.066039	0.0941811	0.080126	0.0291157	2.72928e-05	8.58343e-05	0.0155154	0.0427052	0.0291157
RHBDF2	-0.0106965	0.116599	0.201087	-0.0240529	0.00266367	0.0106965	0.0143584	0.0469047	0.0841321	0.00019652	0.0285146	0.0143584	0.0274725	7.55526e-05	0.000227504	0.0138713	0.0410636	0.0274725
CYGB	0.0134976	0.0476829	0.0906962	0.000137833	0.0268526	0.0134976	0.00330288	0.647615	0.731111	-0.0108596	0.017464	0.00330288	0.0189032	0.00646715	0.0153994	0.00529814	0.0325012	0.0189032
PRCD	0.0321036	2.46365e-06	7.35921e-06	0.0187518	0.0454439	0.0321036	0.0180672	0.0124003	0.0249313	0.00390627	0.0322209	0.0180672	0.0114214	0.0999308	0.179647	-0.00218535	0.0250239	0.0114214
AC015802.4	-0.0069143	0.310429	0.448723	-0.0202723	0.00644613	0.0069143	-0.0154724	0.032246	0.0601092	-0.0296278	-0.0013107	0.0154724	0.00448033	0.518705	0.649574	-0.00912664	0.0180856	0.00448033
AC015802.3	0.0139157	0.0411988	0.0793797	0.000555976	0.0272705	0.0139157	-0.00905441	0.210188	0.308693	-0.0232134	0.0051082	0.00905441	0.00501585	0.47	0.604835	-0.00859115	0.018621	0.00501585
AC015802.5	-0.00145602	0.830864	0.885824	-0.0148156	0.011904	0.00145602	-0.00356878	0.621394	0.70936	-0.0177298	0.0105937	0.00356878	0.007415	0.285492	0.41816	-0.00619203	0.0210193	0.007415
SNHG16	-0.122183	1.51826e-72	1.68646e-71	-0.135321	-0.109001	0.122183	-0.0853085	2.59299e-32	1.44837e-31	-0.0993504	-0.0712326	0.0853085	-0.0907847	2.78991e-39	2.82679e-38	-0.104262	-0.0772737	0.0907847
AC015802.6	-0.0166953	0.0143102	0.0300393	-0.0300485	-0.00333624	0.0166953	-0.0153311	0.0338545	0.0628306	-0.0294867	-0.00116944	0.0153311	0.00400411	0.56411	0.689266	-0.00960283	0.0176096	0.00400411
ST6GALNAC2	-0.0130986	0.0546516	0.102618	-0.0264538	0.000261272	0.0130986	-0.0193794	0.00731404	0.0151806	-0.0335322	-0.00521888	0.0193794	0.00360861	0.603217	0.722136	-0.00999829	0.0172142	0.00360861
ST6GALNAC1	-0.00544264	0.424623	0.564472	-0.0188011	0.00791777	0.00544264	-0.00705097	0.329174	0.440279	-0.0212108	0.0071117	0.00705097	0.00236774	0.73307	0.82429	-0.011239	0.0159736	0.00236774
AC005837.1	4.3286e-05	0.994934	0.996945	-0.0133166	0.0134031	4.3286e-05	0.00434513	0.547631	0.647366	-0.00981743	0.0185059	0.00434513	0.0117633	0.0901805	0.164638	-0.00184338	0.0253657	0.0117633
MXRA7	-0.105083	5.32382e-54	4.70288e-53	-0.118277	-0.091852	0.105083	-0.109591	2.33627e-52	1.70621e-51	-0.123561	-0.0955773	0.109591	0.0506828	2.74158e-13	1.36878e-12	0.037102	0.0642449	0.0506828
AC005837.3	0.00331918	0.626318	0.735095	-0.0100411	0.0166783	0.00331918	-0.0141528	0.0501488	0.0893364	-0.0283091	9.18902e-06	0.0141528	-0.00490633	0.47975	0.613904	-0.0185115	0.00870066	0.00490633
JMJD6	0.00734896	0.280994	0.415561	-0.00601147	0.0207068	0.00734896	0.0293058	4.97681e-05	0.000126349	0.0151502	0.0434498	0.0293058	-0.0423245	1.06076e-09	4.45703e-09	-0.0558987	-0.0287346	0.0423245
METTL23	-0.170934	1.73341e-141	3.354e-140	-0.183874	-0.157935	0.170934	-0.215889	2.23179e-202	4.70713e-201	-0.22935	-0.202346	0.215889	0.0697075	8.56956e-24	6.01792e-23	0.0561543	0.083235	0.0697075
SRSF2	0.0119617	0.0792897	0.143244	-0.0013984	0.0253174	0.0119617	0.150158	2.4023e-97	2.75952e-96	0.136286	0.163971	0.150158	-0.147262	2.72957e-101	6.10419e-100	-0.160546	-0.133924	0.147262
MFSD11	-0.013873	0.0418249	0.0804695	-0.0272278	-0.000513265	0.013873	-0.008916	0.217243	0.317084	-0.023075	0.00524662	0.008916	-0.0162609	0.0191602	0.0417017	-0.0298607	-0.00265509	0.0162609
RNU6-97P	-0.00576915	0.397371	0.539307	-0.0191275	0.00759127	0.00576915	-0.00969604	0.179645	0.270973	-0.0238547	0.00446653	0.00969604	-0.00334312	0.630134	0.74419	-0.0169488	0.0102638	0.00334312
LINC02080	-0.00269263	0.692842	0.784874	-0.0160519	0.0106676	0.00269263	-0.00578396	0.423459	0.533245	-0.0199443	0.00837869	0.00578396	0.00388943	0.575323	0.698635	-0.0097175	0.0174949	0.00388943
LINC00868	-0.0238372	0.000469638	0.00117798	-0.0371852	-0.0104807	0.0238372	-0.0160872	0.0259843	0.049292	-0.0302422	-0.00192563	0.0160872	0.0199673	0.00402196	0.00988246	0.0063626	0.0335646	0.0199673
MGAT5B	0.0448825	4.44128e-11	1.66847e-10	0.0315416	0.0582074	0.0448825	0.0811327	2.25235e-29	1.19819e-28	0.0670478	0.0951853	0.0811327	-0.0645493	1.27217e-20	8.21844e-20	-0.0780871	-0.0509877	0.0645493
AC016168.2	-0.00469735	0.490765	0.624854	-0.0180561	0.00866303	0.00469735	8.68501e-05	0.990411	0.993747	-0.0140751	0.0142488	8.68501e-05	-0.00673158	0.332237	0.468369	-0.0203361	0.00687547	0.00673158
AC016168.3	0.0111326	0.102431	0.179698	-0.00222761	0.0244888	0.0111326	0.0108106	0.134627	0.212408	-0.00335189	0.0249687	0.0108106	-2.80493e-05	0.996776	0.998176	-0.0136345	0.0135784	2.80493e-05
SNHG20	0.023801	0.000479069	0.00120046	0.0104445	0.037149	0.023801	0.000762581	0.915954	0.94142	-0.0133995	0.0149244	0.000762581	0.00515125	0.458098	0.593881	-0.00845576	0.0187563	0.00515125
SEC14L1	-0.102643	1.37823e-51	1.18165e-50	-0.115844	-0.0894057	0.102643	-0.0681301	3.62385e-21	1.63443e-20	-0.0822128	-0.0540203	0.0681301	0.0060043	0.387116	0.52499	-0.00760273	0.0196091	0.0060043
AC068594.1
SEPT9	-0.0863982	5.47444e-37	3.79232e-36	-0.099643	-0.0731227	0.0863982	-0.0749863	2.56791e-25	1.26072e-24	-0.0890537	-0.060889	0.0749863	-0.169724	1.5278e-134	4.65631e-133	-0.182908	-0.156479	0.169724
AC111182.1	-0.028799	2.37986e-05	6.65764e-05	-0.0421427	-0.0154452	0.028799	-0.0337524	2.97314e-06	8.13009e-06	-0.0478914	-0.0195998	0.0337524	0.0152445	0.0280951	0.0589996	0.0016384	0.0288449	0.0152445
AC111170.3	-0.0050158	0.461847	0.598939	-0.0183744	0.0083446	0.0050158	0.0095589	0.185879	0.278859	-0.00460368	0.0237177	0.0095589	0.00373181	0.590905	0.711452	-0.00987511	0.0173373	0.00373181
AC021683.3	0.0125106	0.0664509	0.122406	-0.00084933	0.0258662	0.0125106	0.0179112	0.0131773	0.0263805	0.00375017	0.032065	0.0179112	0.00154257	0.824166	0.8885	-0.0120641	0.0151487	0.00154257
AC021683.2	0.0288862	2.24827e-05	6.29709e-05	0.0155323	0.0422297	0.0288862							0.0121279	0.0806436	0.149244	-0.00147877	0.02573	0.0121279
AC021683.5	0.00268549	0.693615	0.78545	-0.0106747	0.0160447	0.00268549	-0.00432688	0.549314	0.648812	-0.0184877	0.00983568	0.00432688	-0.00064507	0.925971	0.956353	-0.0142514	0.0129615	0.00064507
LINC01987	0.00595305	0.382497	0.524801	-0.00740738	0.0193113	0.00595305	0.0061883	0.391781	0.503033	-0.00797435	0.0203485	0.0061883	0.017399	0.0121978	0.0275821	0.00379345	0.030998	0.017399
LINC01973	0.00246996	0.717101	0.802812	-0.0108902	0.0158293	0.00246996	0.00550989	0.445758	0.553937	-0.00865274	0.0196703	0.00550989	0.00832081	0.230706	0.354523	-0.0052862	0.0219247	0.00832081
TNRC6C	0.10649	2.03202e-55	1.8299e-54	0.0932631	0.11968	0.10649	0.14224	2.05847e-87	2.18819e-86	0.128337	0.156088	0.14224	-0.0524913	3.79866e-14	1.96602e-13	-0.0660505	-0.0389127	0.0524913
RNU6-625P	0.0147516	0.0304508	0.0603053	0.00139207	0.0281059	0.0147516	-0.0010154	0.88825	0.920422	-0.0151771	0.0131467	0.0010154	-0.00998602	0.150316	0.251906	-0.0235892	0.00362088	0.00998602
TNRC6C-AS1	0.0139347	0.0409234	0.0788889	0.000574934	0.0272894	0.0139347	0.00624323	0.387591	0.499209	-0.00791943	0.0204034	0.00624323	0.0073049	0.292706	0.426269	-0.00630214	0.0209092	0.0073049
TMC6	0.0164031	0.016106	0.0334804	0.00304396	0.0297564	0.0164031	0.0399726	3.11858e-08	9.44492e-08	0.0258253	0.054104	0.0399726	0.0391254	1.71602e-08	6.73319e-08	0.0255326	0.0527038	0.0391254
TMC8	0.0218423	0.001352	0.00324232	0.00848493	0.0351919	0.0218423	0.0378412	1.61247e-07	4.71542e-07	0.0236919	0.0519753	0.0378412	-0.0129719	0.061685	0.118305	-0.0265736	0.000634629	0.0129719
C17orf99	0.00990748	0.1461	0.243947	-0.00345281	0.0232642	0.00990748	0.00495808	0.492625	0.598784	-0.00920453	0.0191187	0.00495808	0.00468092	0.500161	0.633309	-0.00892606	0.0182862	0.00468092
EIF5AP2	-0.00771824	0.257523	0.388169	-0.0210759	0.00564218	0.00771824	0.00453468	0.530302	0.632229	-0.0096279	0.0186954	0.00453468	-0.0128522	0.0641247	0.122359	-0.026454	0.00075433	0.0128522
SYNGR2	-0.0853437	3.96533e-36	2.70766e-35	-0.0985911	-0.0720661	0.0853437	-0.0793923	3.41836e-28	1.78059e-27	-0.0934492	-0.0653038	0.0793923	0.306057	0	0	0.293674	0.318338	0.306057
TK1	-0.0578493	1.96571e-17	9.07122e-17	-0.0711541	-0.0445239	0.0578493	0.000498431	0.945008	0.961689	-0.0136636	0.0146603	0.000498431	-0.151498	3.52378e-107	8.36863e-106	-0.164765	-0.138177	0.151498
AFMID	0.0419551	7.35323e-10	2.6263e-09	0.0286113	0.0552839	0.0419551	0.11444	5.69173e-57	4.42371e-56	0.100441	0.128394	0.11444	0.047814	5.48964e-12	2.58584e-11	0.0342299	0.0613805	0.047814
BIRC5	-0.0970916	2.59756e-46	2.06878e-45	-0.110308	-0.0838405	0.0970916	0.0309744	1.80427e-05	4.71925e-05	0.0168198	0.0451166	0.0309744	-0.32958	0	0	-0.341655	-0.317397	0.32958
TMEM235	0.0158295	0.0202151	0.0413563	0.00247017	0.0291831	0.0158295	0.0200951	0.00541448	0.0114452	0.00593486	0.0342473	0.0200951	-0.00232167	0.738071	0.828031	-0.0159276	0.0112851	0.00232167
THA1P	0.00138059	0.839504	0.891123	-0.0119795	0.0147402	0.00138059	0.00461104	0.5234	0.626429	-0.00955154	0.0187718	0.00461104	0.00184041	0.79094	0.86506	-0.0117663	0.0154464	0.00184041
LINC01993	-0.0364746	8.64642e-08	2.80104e-07	-0.0498102	-0.0231261	0.0364746	-0.0393446	5.10545e-08	1.52932e-07	-0.0534768	-0.0251967	0.0393446	0.00410346	0.554481	0.681316	-0.00950348	0.0177089	0.00410346
AC087645.2	-0.0136942	0.0445342	0.0852051	-0.0270491	-0.000334459	0.0136942	-0.0236996	0.00103683	0.00237771	-0.0378489	-0.00954087	0.0236996	0.0109241	0.115593	0.20275	-0.00268275	0.0245268	0.0109241
SOCS3	-0.166914	7.02109e-135	1.29465e-133	-0.179872	-0.153897	0.166914	-0.189274	6.9024e-155	1.12632e-153	-0.202892	-0.175583	0.189274	0.00479243	0.490007	0.623933	-0.00881456	0.0183976	0.00479243
AC061992.1	-0.0368117	6.56821e-08	2.14163e-07	-0.0501468	-0.0234634	0.0368117	-0.0514335	1.0482e-12	3.77872e-12	-0.0655477	-0.0372987	0.0514335	0.0400996	7.51583e-09	3.0079e-08	0.0265076	0.0536767	0.0400996
PGS1	0.0341043	5.58813e-07	1.73215e-06	0.0207539	0.0474425	0.0341043	0.0367409	3.6423e-07	1.04627e-06	0.0225907	0.0508764	0.0367409	-0.00382089	0.582075	0.704309	-0.0174264	0.00978604	0.00382089
DNAH17	-0.0060273	0.37659	0.518554	-0.0193856	0.00733313	0.0060273	0.00316921	0.660966	0.742574	-0.0109932	0.0173304	0.00316921	0.00575918	0.406793	0.544403	-0.00784785	0.0193641	0.00575918
DNAH17-AS1	0.00645293	0.343823	0.483892	-0.0069075	0.0198111	0.00645293	0.0133403	0.064858	0.112472	-0.000821813	0.0274971	0.0133403
LINC02081	0.0284056	3.07108e-05	8.51281e-05	0.0150514	0.0417496	0.0284056	0.00473224	0.512541	0.616724	-0.00943035	0.0188929	0.00473224	0.00992861	0.152675	0.255273	-0.0036783	0.0235318	0.00992861
CYTH1	0.142417	3.13234e-98	4.39548e-97	0.129303	0.155481	0.142417	0.0724822	9.35396e-24	4.46373e-23	0.0583801	0.0865553	0.0724822	-0.0276356	6.84541e-05	0.00020686	-0.0412265	-0.0140345	0.0276356
AC099804.1	0.00807779	0.236012	0.362352	-0.00528262	0.0214353	0.00807779	0.021636	0.00274799	0.00602676	0.0074763	0.035787	0.021636	0.00874472	0.207812	0.326811	-0.00486227	0.0223485	0.00874472
USP36	0.0219772	0.00126187	0.00303544	0.00861994	0.0353267	0.0219772	0.0137897	0.0563343	0.0991794	-0.000372316	0.0279462	0.0137897	0.000855922	0.901881	0.940641	-0.0127506	0.0144622	0.000855922
RPL9P29	-0.0092779	0.173489	0.281653	-0.0226349	0.00408244	0.0092779	-0.00115558	0.872946	0.909228	-0.0153173	0.0130066	0.00115558	0.00647537	0.350968	0.488013	-0.00713168	0.02008	0.00647537
TIMP2	-0.260365	0	0	-0.272776	-0.247867	0.260365	-0.298695	0	0	-0.311539	-0.285742	0.298695	0.0138713	0.0457028	0.0909281	0.000264957	0.0274725	0.0138713
AC022966.1	0.0027432	0.687375	0.78082	-0.010617	0.0161024	0.0027432	-0.000808948	0.910865	0.937839	-0.0149707	0.0133532	0.000808948	-0.00653922	0.346238	0.483061	-0.0201438	0.00706782	0.00653922
CEP295NL	-0.0073951	0.277985	0.412107	-0.0207529	0.00596533	0.0073951	0.00261963	0.716961	0.788738	-0.0115428	0.016781	0.00261963	0.00913623	0.188173	0.301966	-0.00447074	0.0227398	0.00913623
AC100788.2	-1.21205e-05	0.998581	0.999071	-0.013372	0.0133477	1.21205e-05	0.012812	0.0762089	0.129888	-0.00135016	0.0269691	0.012812	-0.0129488	0.0621501	0.11908	-0.0265505	0.000657748	0.0129488
AC100788.1	-0.00655904	0.335947	0.475334	-0.0199171	0.0068014	0.00655904	0.00618242	0.392231	0.503463	-0.00798024	0.0203426	0.00618242	0.0085245	0.219491	0.340808	-0.0050825	0.0221283	0.0085245
LGALS3BP	-0.334148	0	0	-0.345963	-0.322226	0.334148	-0.415662	0	0	-0.427308	-0.403877	0.415662	0.341132	0	0	0.329053	0.353099	0.341132
CANT1	-0.0356547	1.67086e-07	5.3332e-07	-0.0489912	-0.0223055	0.0356547	-0.00405645	0.57455	0.671061	-0.0182174	0.0101061	0.00405645	-0.00944295	0.173771	0.283576	-0.0230464	0.00416399	0.00944295
C1QTNF1-AS1	0.00678992	0.319213	0.457937	-0.00657051	0.0201479	0.00678992							0.00742676	0.284729	0.417254	-0.00618028	0.021031	0.00742676
C1QTNF1	0.019837	0.00360954	0.00823227	0.00647889	0.033188	0.019837	0.0161061	0.0258096	0.0489789	0.00194455	0.0302611	0.0161061	0.00650933	0.348448	0.485345	-0.00709772	0.020114	0.00650933
ENGASE	-0.0200415	0.0032776	0.00750874	-0.0333924	-0.0066835	0.0200415	-0.0265122	0.000242734	0.000585674	-0.0406589	-0.0123549	0.0265122	0.00532715	0.442891	0.579286	-0.00827987	0.0189322	0.00532715
RBFOX3	0.152271	3.11426e-112	4.91581e-111	0.139194	0.165294	0.152271	0.206245	2.29246e-184	4.38891e-183	0.192646	0.219765	0.206245	-0.111133	3.89936e-58	5.35158e-57	-0.124551	-0.0976738	0.111133
LINC02078	0.0090617	0.183729	0.295531	-0.00429865	0.0224188	0.0090617	0.017312	0.016575	0.0326173	0.00315085	0.0314663	0.017312	-0.0216297	0.00183326	0.0047333	-0.0352258	-0.00802568	0.0216297
ENPP7													0.00718627	0.300615	0.434594	-0.00642077	0.0207906	0.00718627
CBX2	-0.0451296	3.4754e-11	1.31271e-10	-0.0584542	-0.0317889	0.0451296	-0.0184163	0.0108073	0.0219266	-0.0325698	-0.00425547	0.0184163	-0.120329	6.19852e-68	9.81646e-67	-0.133717	-0.106898	0.120329
CBX8	-0.0215787	0.00154542	0.00368077	-0.0349284	-0.00822121	0.0215787	-0.0159679	0.0271096	0.0512388	-0.030123	-0.00180632	0.0159679	0.00675252	0.330735	0.466909	-0.00685452	0.0203571	0.00675252
AC100791.2	0.0429713	2.83316e-10	1.03006e-09	0.0296285	0.0562988	0.0429713	0.0157975	0.02879	0.054167	0.00163589	0.0299527	0.0157975	-0.00217624	0.753929	0.839093	-0.0157822	0.0114305	0.00217624
LINC01977	0.0150229	0.027526	0.0549567	0.00166338	0.028377	0.0150229	0.00432611	0.549385	0.648836	-0.00983645	0.0184869	0.00432611	-0.00425692	0.539769	0.668066	-0.0178623	0.00935004	0.00425692
CBX4	0.0192061	0.00483504	0.0108493	0.00584777	0.0325576	0.0192061	0.062478	4.82518e-18	2.0267e-17	0.0483588	0.0765722	0.062478	-0.0385828	2.69537e-08	1.04661e-07	-0.0521618	-0.0249895	0.0385828
LINC01979	0.0218897	0.00131969	0.00316831	0.00853235	0.0352392	0.0218897	0.0163968	0.0232491	0.0445104	0.00223541	0.0305517	0.0163968	-0.00472907	0.495763	0.629343	-0.0183343	0.00887791	0.00472907
LINC01978	-0.00649088	0.340993	0.480706	-0.019849	0.00686955	0.00649088	-0.00267693	0.711045	0.783632	-0.0168382	0.0114855	0.00267693	0.00383297	0.580882	0.703418	-0.00977395	0.0174385	0.00383297
TBC1D16	-0.016031	0.0186781	0.0384354	-0.0293845	-0.0026717	0.016031	0.0834506	5.49094e-31	2.99844e-30	0.0693706	0.0974973	0.0834506	-0.101207	1.86977e-48	2.22889e-47	-0.114655	-0.0877211	0.101207
AC100791.3	-0.0298054	1.22185e-05	3.4851e-05	-0.043148	-0.0164521	0.0298054	-0.0404814	2.08051e-08	6.36552e-08	-0.0546121	-0.0263345	0.0404814	0.0144587	0.0372744	0.0758703	0.000852424	0.0280596	0.0144587
AC116025.2
AC116025.1	0.00631192	0.354471	0.495346	-0.00704851	0.0196701	0.00631192	0.0179477	0.0129918	0.0260451	0.00378668	0.0321015	0.0179477	-0.0102519	0.139753	0.237439	-0.0238549	0.00335502	0.0102519
CCDC40	-0.082087	1.53875e-33	1.00345e-32	-0.0953422	-0.0688026	0.082087	-0.101203	7.35907e-45	4.88331e-44	-0.115199	-0.0871655	0.101203	0.0428422	6.62945e-10	2.816e-09	0.0292528	0.0564157	0.0428422
GAA	-0.0902559	3.17294e-40	2.31434e-39	-0.103491	-0.0769889	0.0902559	-0.105266	2.04528e-48	1.42218e-47	-0.11925	-0.0912399	0.105266	0.0404042	5.78311e-09	2.33149e-08	0.0268125	0.0539809	0.0404042
EIF4A3	-0.0654333	7.07379e-22	3.67206e-21	-0.0787243	-0.052119	0.0654333	-0.0926799	7.3065e-38	4.4178e-37	-0.106702	-0.0786211	0.0926799	0.0129913	0.0612966	0.117651	-0.000615215	0.026593	0.0129913
AC087741.3	0.00403092	0.554302	0.67957	-0.00932942	0.0173898	0.00403092	0.00260231	0.718752	0.789899	-0.0115601	0.0167637	0.00260231	0.0121463	0.0801849	0.148539	-0.00146038	0.0257484	0.0121463
AC087741.2	-0.00388076	0.569153	0.69061	-0.0172397	0.00947956	0.00388076	-0.0173583	0.0162874	0.0320928	-0.0315125	-0.00319716	0.0173583	0.00561744	0.418438	0.555966	-0.00798958	0.0192224	0.00561744
CARD14	-0.0150211	0.0275444	0.0549898	-0.0283752	-0.0016616	0.0150211	-0.0205647	0.00442322	0.009456	-0.0347165	-0.00640458	0.0205647	0.00839364	0.22665	0.349886	-0.00521337	0.0219975	0.00839364
AC087741.1	-0.0402802	3.376e-09	1.17332e-08	-0.0536112	-0.0269349	0.0402802	-0.0389099	7.15044e-08	2.12672e-07	-0.0530426	-0.0247616	0.0389099	0.0332972	1.6038e-06	5.55874e-06	0.0196997	0.0468824	0.0332972
SGSH	-0.0843892	2.331e-35	1.56858e-34	-0.097639	-0.0711095	0.0843892	-0.0929844	4.21112e-38	2.55787e-37	-0.107005	-0.0789264	0.0929844	0.080696	2.33159e-31	1.98244e-30	0.0671633	0.094199	0.080696
SLC26A11	-0.112427	1.2976e-61	1.26537e-60	-0.125598	-0.0992157	0.112427	-0.0848465	5.57522e-32	3.0977e-31	-0.0988896	-0.0707695	0.0848465	0.0993006	1.05969e-46	1.22143e-45	0.0858101	0.112755	0.0993006
RNF213	-0.137491	1.33939e-91	1.78766e-90	-0.150574	-0.124359	0.137491	-0.132348	8.53868e-76	8.14044e-75	-0.146236	-0.118408	0.132348	0.00899688	0.195	0.310598	-0.0046101	0.0226005	0.00899688
AC124319.1	-0.00866467	0.203688	0.321568	-0.022022	0.00469571	0.00866467	-0.011128	0.123551	0.197395	-0.025286	0.00303442	0.011128	0.00149389	0.829629	0.892224	-0.0121128	0.0151	0.00149389
AC124319.3	-0.0136858	0.044665	0.0854126	-0.0270407	-0.00032606	0.0136858	-0.0111726	0.122055	0.195465	-0.0253305	0.00298986	0.0111726	0.00979699	0.15819	0.262494	-0.00380993	0.0234003	0.00979699
AC124319.4	-0.00780401	0.252272	0.381854	-0.0211616	0.00555641	0.00780401	-0.0146756	0.0422491	0.076597	-0.0288315	-0.000513731	0.0146756	0.00684116	0.324426	0.460142	-0.00676588	0.0204457	0.00684116
AC124319.2	-0.0143869	0.0348011	0.0680474	-0.0277414	-0.00102729	0.0143869	-0.0280251	0.000104745	0.000259802	-0.0421703	-0.0138686	0.0280251	0.0100119	0.149261	0.250484	-0.00359498	0.0236151	0.0100119
ENDOV	0.0108077	0.112847	0.195343	-0.00255246	0.0241641	0.0108077	0.0458465	2.16699e-10	7.20787e-10	0.0317051	0.0599695	0.0458465	0.0036227	0.601803	0.721034	-0.0099842	0.0172283	0.0036227
AC120024.1	-0.00291799	0.668606	0.767649	-0.0162772	0.0104423	0.00291799	0.00841765	0.244051	0.347709	-0.00574499	0.0225769	0.00841765	-0.00211303	0.760856	0.844141	-0.015719	0.0114937	0.00211303
NPTX1	-0.029464	1.53549e-05	4.35049e-05	-0.042807	-0.0161105	0.029464	-0.0487744	1.42729e-11	4.95497e-11	-0.0628929	-0.0346364	0.0487744	-0.0672604	2.93569e-22	1.99398e-21	-0.0807929	-0.0537032	0.0672604
RPL32P31	-0.00216396	0.750904	0.828079	-0.0155234	0.0111962	0.00216396	-0.0089359	0.216218	0.315845	-0.0230949	0.00522672	0.0089359	0.00711712	0.30529	0.439487	-0.00648992	0.0207215	0.00711712
RPTOR	-0.0255543	0.000177149	0.00046152	-0.0389009	-0.0121986	0.0255543	-0.011136	0.12328	0.197037	-0.025294	0.00302639	0.011136	-0.021911	0.00159659	0.00415583	-0.0355068	-0.00830708	0.021911
RPL31P7	-0.00108503	0.873535	0.913173	-0.0144447	0.012275	0.00108503	0.00245899	0.733636	0.801606	-0.0117034	0.0166204	0.00245899	-0.00535909	0.440161	0.576946	-0.0189641	0.00824792	0.00535909
AC016245.1	-0.00339461	0.618497	0.728897	-0.0167537	0.00996567	0.00339461	0.00864235	0.231689	0.333698	-0.00552028	0.0228015	0.00864235	-0.00433697	0.532173	0.661789	-0.0179423	0.00926999	0.00433697
AC127496.3	-0.0213237	0.00175645	0.00415815	-0.0346736	-0.00796611	0.0213237	-0.0254111	0.000435911	0.00103081	-0.0395589	-0.0112532	0.0254111	-0.00886967	0.201389	0.318681	-0.0224734	0.00473732	0.00886967
AC127496.1	0.00388188	0.569042	0.69061	-0.00947845	0.0172408	0.00388188	0.000439657	0.951484	0.966377	-0.0137224	0.0146015	0.000439657	-0.0207651	0.00277703	0.00699779	-0.0343618	-0.00716072	0.0207651
RPL12P37	-0.00250642	0.713108	0.7996	-0.0158657	0.0108538	0.00250642	-0.00411342	0.569188	0.666299	-0.0182743	0.0100491	0.00411342	-0.0151706	0.0288663	0.0603876	-0.028771	-0.00156447	0.0151706
CHMP6	-0.119273	3.46657e-69	3.7183e-68	-0.132422	-0.106082	0.119273	-0.129971	3.91974e-73	3.64687e-72	-0.143868	-0.116022	0.129971	0.0218034	0.00168361	0.00437045	0.00819942	0.0353993	0.0218034
AC127496.6	-0.0069771	0.306055	0.443679	-0.020335	0.00638334	0.0069771	-0.00618765	0.391831	0.503033	-0.0203478	0.00797501	0.00618765	-0.00198985	0.774408	0.853831	-0.0155958	0.0116169	0.00198985
AC127496.7	-0.0108489	0.111484	0.193355	-0.0242052	0.00251132	0.0108489	0.00566246	0.433263	0.542321	-0.00850018	0.0198228	0.00566246	0.0108544	0.117933	0.206265	-0.00275242	0.0244572	0.0108544
AC127496.5	-0.0142255	0.0368904	0.0718112	-0.0275801	-0.000865808	0.0142255	-0.0144365	0.0457199	0.082215	-0.0285927	-0.000274636	0.0144365	0.0574229	1.22967e-16	6.94192e-16	0.0438508	0.0709739	0.0574229
BAIAP2-DT	-0.0840523	4.33489e-35	2.90299e-34	-0.0973029	-0.0707719	0.0840523	-0.0875961	5.50856e-34	3.16385e-33	-0.101632	-0.0735253	0.0875961	0.0221392	0.00142566	0.00373692	0.00853531	0.0357348	0.0221392
BAIAP2	-0.0777874	2.81885e-30	1.74029e-29	-0.0910526	-0.0644946	0.0777874	-0.0879734	2.88954e-34	1.6662e-33	-0.102008	-0.0739035	0.0879734	-0.0355547	3.00093e-07	1.09261e-06	-0.0491373	-0.0219589	0.0355547
AATK	0.012294	0.071296	0.130366	-0.00106598	0.0256496	0.012294	0.0814608	1.33984e-29	7.14878e-29	0.0673766	0.0955126	0.0814608	0.0309246	8.3601e-06	2.74492e-05	0.0173255	0.0445123	0.0309246
PVALEF	-0.00958041	0.159884	0.263397	-0.0229373	0.00377991	0.00958041	0.00733768	0.309887	0.420135	-0.00682498	0.0214974	0.00733768	0.0194843	0.00500297	0.0121181	0.00587947	0.033082	0.0194843
CEP131	0.0205924	0.00251719	0.00584777	0.00723454	0.0339429	0.0205924	0.0559386	9.24211e-15	3.55532e-14	0.0418098	0.0700451	0.0559386	-0.0375141	6.44488e-08	2.45283e-07	-0.0510944	-0.0239199	0.0375141
TEPSIN	0.0381819	2.09594e-08	7.00579e-08	0.0248347	0.0515154	0.0381819	0.0500452	4.16684e-12	1.4722e-11	0.0359087	0.0641617	0.0500452	-0.0369598	1.00374e-07	3.7751e-07	-0.0505408	-0.0233651	0.0369598
AC027601.1	0.00110349	0.871401	0.911539	-0.0122565	0.0144631	0.00110349	-0.000144709	0.984023	0.989375	-0.0143066	0.0140173	0.000144709	-0.00869771	0.210266	0.329825	-0.0223015	0.00490929	0.00869771
NDUFAF8	-0.334682	0	0	-0.346493	-0.322765	0.334682	-0.363288	0	0	-0.375518	-0.350932	0.363288	0.012682	0.0677317	0.128295	-0.000924591	0.0262839	0.012682
SLC38A10	-0.128174	1.00524e-79	1.19795e-78	-0.141291	-0.115011	0.128174	-0.139817	1.73671e-84	1.79607e-83	-0.153675	-0.125905	0.139817	0.101046	2.63623e-48	3.13525e-47	0.0875599	0.114495	0.101046
AC027601.4	0.0114859	0.0919839	0.163351	-0.0018742	0.0248419	0.0114859	0.0135034	0.0616485	0.107554	-0.000658648	0.0276601	0.0135034	-0.00608789	0.380542	0.518574	-0.0196927	0.00751915	0.00608789
AC027601.5	-0.00741711	0.276557	0.410348	-0.0207749	0.00594332	0.00741711	0.00800021	0.268229	0.374409	-0.00616245	0.0221597	0.00800021	-0.00613879	0.376571	0.514949	-0.0197436	0.00746825	0.00613879
LINC00482	-0.00415323	0.542346	0.668973	-0.0175121	0.00920712	0.00415323	-0.00186856	0.795956	0.850533	-0.0160301	0.0122937	0.00186856	0.0262355	0.000156965	0.000458688	0.0126336	0.0398277	0.0262355
TMEM105	0.00489719	0.472505	0.608171	-0.00846319	0.0182558	0.00489719	-0.00789977	0.274285	0.381256	-0.0220593	0.00626289	0.00789977	0.00974357	0.160471	0.265474	-0.00386336	0.0233469	0.00974357
AC027601.3	0.00664294	0.329802	0.46884	-0.00671749	0.020001	0.00664294	0.017422	0.0158989	0.0314065	0.00326087	0.0315762	0.017422	-0.001954	0.778365	0.856578	-0.01556	0.0116527	0.001954
AC110285.6	0.0508742	8.04735e-14	3.33572e-13	0.0375399	0.0641904	0.0508742	0.0271441	0.000171745	0.000419735	0.0129871	0.0412902	0.0271441	-0.0253237	0.00026392	0.000751606	-0.0389167	-0.0117213	0.0253237
AC110285.1	-0.000468946	0.945154	0.963196	-0.0138287	0.012891	0.000468946	0.00666639	0.356238	0.467677	-0.00749628	0.0208264	0.00666639	-0.00815026	0.240405	0.366162	-0.0217543	0.00545676	0.00815026
AC110285.5	-0.000613566	0.928281	0.951386	-0.0139733	0.0127464	0.000613566	-0.0119782	0.0973754	0.160797	-0.0261358	0.00218409	0.0119782	-0.000534845	0.938593	0.963256	-0.0141412	0.0130717	0.000534845
AC110285.2	0.00886189	0.193585	0.308612	-0.00449848	0.0222191	0.00886189	0.00222971	0.757653	0.820733	-0.0119326	0.0163912	0.00222971	0.0164887	0.0175388	0.0384456	0.00288291	0.0300883	0.0164887
BAHCC1	0.031712	3.26176e-06	9.66678e-06	0.0183599	0.0450527	0.031712	0.0537271	9.8945e-14	3.68408e-13	0.0395952	0.0678374	0.0537271	-0.00598757	0.38844	0.526367	-0.0195924	0.00761946	0.00598757
AC110285.7	-0.00577322	0.397038	0.539046	-0.0191316	0.0075872	0.00577322	0.0619693	8.94551e-18	3.724e-17	0.0478494	0.0760645	0.0619693	-0.0586707	2.6614e-17	1.54105e-16	-0.0722195	-0.0451003	0.0586707
LINC01971	0.049311	4.49848e-13	1.81476e-12	0.0359749	0.0626296	0.049311	0.0458401	2.17957e-10	7.24891e-10	0.0316987	0.0599631	0.0458401	0.0164511	0.017798	0.0389944	0.00284528	0.0300507	0.0164511
ACTG1	0.0540274	2.13252e-15	9.28228e-15	0.040697	0.0673387	0.0540274	0.369593	0	0	0.357301	0.381757	0.369593	-0.0577212	8.55449e-17	4.86065e-16	-0.0712716	-0.0441494	0.0577212
AC139149.1	0.00441993	0.51673	0.647521	-0.00894043	0.0177787	0.00441993	0.0143848	0.0465015	0.0834875	0.000222916	0.028541	0.0143848	0.00769371	0.267771	0.398266	-0.00591332	0.0212979	0.00769371
FSCN2	-0.00181402	0.790153	0.856844	-0.0151735	0.0115461	0.00181402	0.0113261	0.117007	0.188504	-0.00283627	0.025484	0.0113261	0.0213102	0.00214101	0.00548544	0.00770597	0.0349064	0.0213102
FAAP100	0.00187335	0.783459	0.852001	-0.0114868	0.0152328	0.00187335	0.0266646	0.00022345	0.000541242	0.0125074	0.0408112	0.0266646	-0.00438819	0.527341	0.657087	-0.0179935	0.00921878	0.00438819
NPLOC4	-0.0360301	1.23796e-07	3.97799e-07	-0.0493662	-0.0226812	0.0360301	-0.0231758	0.0013375	0.00303325	-0.0373255	-0.00901682	0.0231758	0.022138	0.00142651	0.00373883	0.00853411	0.0357336	0.022138
TSPAN10	-0.0867107	3.02987e-37	2.10988e-36	-0.0999547	-0.0734359	0.0867107	-0.112152	9.06734e-55	6.86022e-54	-0.126114	-0.098146	0.112152	0.0707755	1.76208e-24	1.25904e-23	0.0572242	0.0843008	0.0707755
PDE6G	-0.0183217	0.00718724	0.0157508	-0.0316738	-0.0049631	0.0183217	-0.0249816	0.000544492	0.00127816	-0.0391297	-0.0108235	0.0249816	0.0226568	0.00109852	0.00291985	0.00905315	0.036252	0.0226568
OXLD1	-0.150359	1.94018e-109	3.00212e-108	-0.16339	-0.137274	0.150359	-0.155239	5.08403e-104	6.09245e-103	-0.16903	-0.141388	0.155239	0.0569978	2.05593e-16	1.15406e-15	0.0434251	0.0705495	0.0569978
CCDC137	-0.0329091	1.36934e-06	4.15613e-06	-0.0462486	-0.0195579	0.0329091	0.0398194	3.51952e-08	1.06307e-07	0.0256719	0.0539509	0.0398194	-0.0562053	5.3074e-16	2.93993e-15	-0.0697583	-0.0426315	0.0562053
ARL16	-0.05936	2.82715e-18	1.33941e-17	-0.0726622	-0.0460366	0.05936	-0.0489412	1.2164e-11	4.23299e-11	-0.0630595	-0.0348034	0.0489412	0.0982253	9.98633e-46	1.13611e-44	0.0847321	0.111682	0.0982253
HGS	0.00318727	0.640096	0.745978	-0.010173	0.0165464	0.00318727	0.0300177	3.24843e-05	8.35053e-05	0.0158625	0.0441609	0.0300177	-0.0132316	0.0566536	0.109791	-0.0268332	0.000374834	0.0132316
AC139530.3	0.0179016	0.00862961	0.0187199	0.00454284	0.0312539	0.0179016	0.0117486	0.103963	0.170283	-0.00241372	0.0259063	0.0117486	-0.0135593	0.0507993	0.099666	-0.0271607	4.71611e-05	0.0135593
AC139530.1	0.00398042	0.559275	0.683204	-0.00937992	0.0173393	0.00398042	-0.022163	0.00215801	0.00479246	-0.0363136	-0.00800357	0.022163	-0.00748559	0.280931	0.413035	-0.0210899	0.00612144	0.00748559
MRPL12	-0.17712	5.5053e-152	1.13639e-150	-0.19003	-0.164149	0.17712	-0.126472	2.62914e-69	2.34867e-68	-0.140382	-0.112511	0.126472	-0.0536799	9.98953e-15	5.28341e-14	-0.0672372	-0.0401027	0.0536799
SLC25A10	-0.0209028	0.00216342	0.00506358	-0.0342531	-0.00754511	0.0209028	0.0287536	6.885e-05	0.00017295	0.0145976	0.0428981	0.0287536	0.031248	6.71989e-06	2.22017e-05	0.0176491	0.0448354	0.031248
GCGR	0.00458438	0.501253	0.634258	-0.00877599	0.0179431	0.00458438							0.00883576	0.203117	0.321072	-0.00477122	0.0224395	0.00883576
MCRIP1	-0.206424	2.78459e-207	7.72287e-206	-0.21918	-0.193598	0.206424	-0.0528953	2.35587e-13	8.67325e-13	-0.0670071	-0.0387624	0.0528953	-0.0446916	1.18233e-10	5.21961e-10	-0.0582626	-0.0311041	0.0446916
PPP1R27	-0.001052	0.877354	0.915728	-0.0144116	0.012308	0.001052	0.0005525	0.939054	0.957715	-0.0136096	0.0147143	0.0005525	0.000582824	0.933097	0.960122	-0.0130237	0.0141891	0.000582824
P4HB	-0.283352	0	0	-0.295593	-0.271018	0.283352	-0.275383	0	0	-0.28842	-0.262244	0.275383	0.189871	1.06932e-168	4.27447e-167	0.176721	0.202953	0.189871
AC145207.3	-0.00992101	0.14555	0.243122	-0.0232778	0.00343928	0.00992101	-0.00637906	0.377349	0.488995	-0.0205392	0.0077836	0.00637906	-0.000248711	0.971423	0.983855	-0.0138551	0.0133577	0.000248711
AC145207.9	0.0220762	0.00119935	0.00289097	0.00871891	0.0354256	0.0220762	0.000797638	0.912106	0.938857	-0.0133645	0.0149594	0.000797638	0.019554	0.00484919	0.0117717	0.00594919	0.0331516	0.019554
ARHGDIA	-0.0926513	2.62818e-42	1.97588e-41	-0.10588	-0.0793898	0.0926513	-0.00450267	0.533208	0.634755	-0.0186634	0.0096599	0.00450267	-0.114779	6.33261e-62	9.22366e-61	-0.128185	-0.101331	0.114779
AC145207.2	-0.00622689	0.360991	0.502232	-0.0195851	0.00713354	0.00622689	-0.00396602	0.583109	0.678016	-0.018127	0.0101965	0.00396602	0.00123416	0.858906	0.91254	-0.0123725	0.0148403	0.00123416
AC145207.5	-0.0100892	0.138844	0.2335	-0.0234459	0.00327104	0.0100892	-0.00752423	0.297748	0.407243	-0.0216839	0.00663844	0.00752423	-0.0447806	1.08622e-10	4.80569e-10	-0.0583515	-0.0311932	0.0447806
AC145207.6	-0.00661308	0.331981	0.471433	-0.0199711	0.00674736	0.00661308	-0.018048	0.0124936	0.0251075	-0.0322018	-0.00388706	0.018048	0.0118404	0.0880908	0.161226	-0.00176625	0.0254428	0.0118404
ALYREF	-0.0378903	2.6816e-08	8.9108e-08	-0.0512242	-0.0245428	0.0378903	0.00214431	0.766661	0.827932	-0.012018	0.0163058	0.00214431	-0.0559417	7.25444e-16	4.00542e-15	-0.0694952	-0.0423675	0.0559417
ANAPC11	-0.336203	0	0	-0.348	-0.3243	0.336203	-0.235838	1.32213e-242	3.31599e-241	-0.249168	-0.222419	0.235838	-0.123362	2.42677e-71	3.98525e-70	-0.136739	-0.10994	0.123362
NPB	-0.0344578	4.2621e-07	1.33056e-06	-0.0477957	-0.0211077	0.0344578	-0.0397417	3.74164e-08	1.1286e-07	-0.0538733	-0.0255941	0.0397417	0.0404044	5.78202e-09	2.33136e-08	0.0268127	0.0539811	0.0404044
PCYT2	-0.0965047	9.0133e-46	7.13023e-45	-0.109723	-0.0832522	0.0965047	-0.0638303	9.12698e-19	3.91112e-18	-0.0779218	-0.0497133	0.0638303	-0.0392951	1.48823e-08	5.86493e-08	-0.0528733	-0.0257025	0.0392951
SIRT7	-0.0116787	0.0866571	0.154943	-0.0250346	0.00168144	0.0116787	0.0266795	0.000221641	0.000536946	0.0125223	0.0408261	0.0266795	-0.000838592	0.903858	0.942146	-0.0144448	0.012768	0.000838592
MAFG	0.00164261	0.809582	0.870562	-0.0117175	0.0150021	0.00164261	0.0341728	2.23504e-06	6.15924e-06	0.0200205	0.0483114	0.0341728	-0.0445009	1.41692e-10	6.22744e-10	-0.0580721	-0.0309132	0.0445009
MAFG-DT	0.00763953	0.262408	0.393999	-0.00572089	0.0209972	0.00763953	0.0395723	4.27352e-08	1.28585e-07	0.0254246	0.0537042	0.0395723	0.0520515	6.18128e-14	3.16496e-13	0.0384723	0.0656114	0.0520515
PYCR1	-0.0596524	1.93144e-18	9.20611e-18	-0.0729541	-0.0463294	0.0596524	0.0976132	7.75542e-42	4.95132e-41	0.0835668	0.111621	0.0976132	-0.0690964	2.09573e-23	1.45835e-22	-0.0826251	-0.0555422	0.0690964
AC145207.4	-0.00763039	0.26298	0.394619	-0.0209881	0.00573003	0.00763039	0.000793064	0.912608	0.939152	-0.013369	0.0149549	0.000793064	-0.000464562	0.94665	0.968315	-0.0140709	0.0131419	0.000464562
MYADML2	0.00300794	0.659027	0.760795	-0.0103523	0.0163671	0.00300794	0.0170508	0.0182828	0.0356994	0.00288954	0.0312052	0.0170508
NOTUM	0.0239494	0.000441456	0.0011103	0.0105929	0.0372973	0.0239494	0.00138234	0.848292	0.891364	-0.0127799	0.015544	0.00138234	0.00336181	0.628222	0.742818	-0.0102451	0.0169675	0.00336181
AC145207.7	-0.00255719	0.707561	0.795541	-0.0159165	0.010803	0.00255719	0.000316637	0.965049	0.976329	-0.0138454	0.0144785	0.000316637	0.00758575	0.274544	0.406016	-0.00602129	0.02119	0.00758575
ASPSCR1	-0.0550258	6.46183e-16	2.86733e-15	-0.0683354	-0.0416966	0.0550258	-0.02152	0.0028962	0.00633951	-0.035671	-0.00736024	0.02152	-0.00732544	0.291351	0.424766	-0.0209298	0.0062816	0.00732544
CENPX	-0.0607234	4.70901e-19	2.2786e-18	-0.0740232	-0.047402	0.0607234	0.119699	3.31222e-62	2.73312e-61	0.105716	0.133634	0.119699	-0.118981	1.90269e-66	2.95825e-65	-0.132373	-0.105545	0.118981
LRRC45	-0.0323035	2.13222e-06	6.38976e-06	-0.0456436	-0.0189518	0.0323035	-0.00876345	0.225214	0.326375	-0.0229226	0.00539917	0.00876345	-0.0265305	0.000132214	0.000388805	-0.0401224	-0.0129287	0.0265305
RAC3	0.0452598	3.05259e-11	1.15586e-10	0.0319192	0.0585842	0.0452598	0.381461	0	0	0.369294	0.393497	0.381461	-0.122586	1.83939e-70	2.99499e-69	-0.135966	-0.109162	0.122586
DCXR	-0.256606	0	0	-0.269044	-0.244083	0.256606	-0.141471	1.77065e-86	1.8634e-85	-0.155322	-0.127565	0.141471	-0.134189	3.17561e-84	6.01756e-83	-0.147526	-0.120803	0.134189
AC137723.2	0.0113115	0.0970292	0.171316	-0.00204867	0.0246676	0.0113115	0.0085465	0.236906	0.339832	-0.00561613	0.0227057	0.0085465	-0.00735787	0.28922	0.422354	-0.0209622	0.00624917	0.00735787
AC137723.1	-0.0137131	0.044242	0.0846885	-0.0270679	-0.000353292	0.0137131	-0.0103028	0.153919	0.238117	-0.0244612	0.00385974	0.0103028	-0.0681207	8.59755e-23	5.91033e-22	-0.0816514	-0.0545649	0.0681207
RFNG	-0.0591063	3.92871e-18	1.85182e-17	-0.072409	-0.0457826	0.0591063	-0.0417264	7.57038e-09	2.36365e-08	-0.0558554	-0.0275808	0.0417264	0.0427341	7.31595e-10	3.09859e-09	0.0291447	0.0563078	0.0427341
GPS1	-0.0933248	6.67427e-43	5.05753e-42	-0.106552	-0.0800648	0.0933248	-0.0518203	7.09012e-13	2.56628e-12	-0.0659338	-0.037686	0.0518203	0.0215768	0.00188123	0.004851	0.00797276	0.0351729	0.0215768
DUS1L	-0.00502817	0.460743	0.597877	-0.0183868	0.00833222	0.00502817	0.00550847	0.445876	0.554038	-0.00865416	0.0196689	0.00550847	0.0163569	0.0184616	0.040307	0.0027511	0.0299566	0.0163569
FASN	0.0276712	4.90058e-05	0.000133661	0.0143167	0.0410159	0.0276712	0.131121	2.04998e-74	1.93023e-73	0.117176	0.145013	0.131121	0.0160567	0.0207237	0.0447868	0.00245085	0.0296567	0.0160567
CCDC57	-0.0111957	0.100497	0.176694	-0.0245519	0.00216442	0.0111957	-0.00188388	0.79432	0.849335	-0.0160454	0.0122784	0.00188388	0.0318585	4.42405e-06	1.48032e-05	0.01826	0.0454452	0.0318585
AC129510.2	0.00157444	0.817341	0.876202	-0.0117856	0.014934	0.00157444	0.000158965	0.982449	0.988299	-0.014003	0.0143209	0.000158965	0.00777633	0.262666	0.392404	-0.0058307	0.0213805	0.00777633
AC132872.2	0.00667859	0.327213	0.466156	-0.00668184	0.0200366	0.00667859	-0.0169732	0.018819	0.0366574	-0.0311277	-0.00281191	0.0169732	0.00505859	0.466224	0.601263	-0.00854841	0.0186637	0.00505859
SLC16A3	-0.0766437	1.94276e-29	1.17825e-28	-0.0899114	-0.0633487	0.0766437	-0.0953782	5.19883e-40	3.23711e-39	-0.109392	-0.0813261	0.0953782	0.139168	1.57458e-90	3.19289e-89	0.1258	0.152486	0.139168
CSNK1D	-0.0823962	8.82517e-34	5.7822e-33	-0.0956507	-0.0691124	0.0823962	-0.0717569	2.59047e-23	1.22715e-22	-0.0858316	-0.0576535	0.0717569	0.0771376	8.67952e-29	6.92464e-28	0.0635979	0.0906488	0.0771376
AC132872.3	-0.0023565	0.729574	0.812375	-0.0157158	0.0110037	0.0023565	-0.00183424	0.799623	0.853495	-0.0159958	0.012328	0.00183424	-0.00496041	0.474922	0.609419	-0.0185656	0.00864659	0.00496041
AC132872.4	-0.00368192	0.589108	0.706611	-0.0170409	0.00967839	0.00368192	-0.0108284	0.133984	0.211518	-0.0249866	0.00333404	0.0108284	0.0181469	0.00894557	0.0207618	0.00454156	0.0317454	0.0181469
LINC01970	-0.000181462	0.978763	0.986565	-0.0135413	0.0131784	0.000181462	-0.00710426	0.325531	0.436801	-0.0212641	0.00705841	0.00710426	-0.0128027	0.0651577	0.124014	-0.0264045	0.000803878	0.0128027
AC132872.1	0.0253033	0.000205047	0.000531171	0.0119475	0.0386501	0.0253033	0.0152816	0.0344347	0.0637986	0.0011199	0.0294372	0.0152816	0.0029256	0.673463	0.778938	-0.0106812	0.0165314	0.0029256
CD7	-0.00601341	0.37769	0.519674	-0.0193717	0.00734701	0.00601341	0.00375033	0.603761	0.695269	-0.0104122	0.0179113	0.00375033	0.0141263	0.041865	0.0841087	0.000519967	0.0277274	0.0141263
SECTM1	-0.00775176	0.255462	0.385708	-0.0211094	0.00560865	0.00775176	-0.00794535	0.271525	0.378109	-0.0221048	0.00621731	0.00794535	-0.000323076	0.962884	0.978551	-0.0139294	0.0132834	0.000323076
TEX19	-0.00141429	0.835641	0.888657	-0.0147738	0.0119458	0.00141429	0.00296986	0.681078	0.758888	-0.0111926	0.0171311	0.00296986	0.000786325	0.909824	0.94637	-0.0128202	0.0143926	0.000786325
AC132938.1	0.00508388	0.455791	0.593348	-0.00827652	0.0184425	0.00508388	0.0178692	0.0133933	0.0267761	0.00370822	0.0320231	0.0178692	0.00462103	0.50566	0.638295	-0.00898595	0.0182263	0.00462103
OGFOD3	-0.112923	3.79762e-62	3.71753e-61	-0.126093	-0.0997135	0.112923	-0.129606	9.93621e-73	9.1662e-72	-0.143505	-0.115656	0.129606	0.0872767	2.02641e-36	1.9313e-35	0.0737579	0.100763	0.0872767
AC132938.2	0.0125301	0.0660291	0.121703	-0.00082986	0.0258856	0.0125301	-0.000826719	0.908915	0.936426	-0.0149885	0.0133354	0.000826719	0.00705464	0.309556	0.444002	-0.0065524	0.0206591	0.00705464
HEXDC	0.069379	2.10756e-24	1.15583e-23	0.0560711	0.0826622	0.069379	0.11291	1.71152e-55	1.30691e-54	0.0989058	0.126869	0.11291	-0.0304436	1.15245e-05	3.74501e-05	-0.0440318	-0.0168442	0.0304436
HEXDC-IT1	0.00256445	0.70677	0.794912	-0.0107958	0.0159237	0.00256445	0.0274244	0.000146971	0.00036104	0.0132676	0.0415702	0.0274244	-0.00024475	0.971878	0.984139	-0.0138511	0.0133617	0.00024475
CYBC1	-0.0384681	1.64275e-08	5.52236e-08	-0.0518014	-0.0251212	0.0384681	-0.0135009	0.0616978	0.107622	-0.0276575	0.00066121	0.0135009	-0.0285275	3.95376e-05	0.000122608	-0.0421176	-0.0149269	0.0285275
AC132938.3	-0.00889798	0.191777	0.306336	-0.0222552	0.00446239	0.00889798	-0.00798468	0.269159	0.375466	-0.0221441	0.00617797	0.00798468	-0.00310606	0.654592	0.763734	-0.0167118	0.0105008	0.00310606
NARF	0.0711036	1.49158e-25	8.36766e-25	0.0577986	0.0843833	0.0711036	0.0779482	3.12226e-27	1.59368e-26	0.0638567	0.0920085	0.0779482	0.0121714	0.0795615	0.147527	-0.00143523	0.0257736	0.0121714
AC132938.5	0.0155849	0.0222286	0.0451254	0.0022255	0.0289387	0.0155849	0.00505445	0.484254	0.591027	-0.00910816	0.019215	0.00505445	0.00226118	0.744654	0.832509	-0.0113456	0.0158671	0.00226118
NARF-AS1	-0.00454821	0.504636	0.63701	-0.017907	0.00881216	0.00454821	0.0132198	0.0673167	0.116312	-0.000942358	0.0273766	0.0132198	0.00354932	0.609183	0.727291	-0.0100576	0.0171549	0.00354932
NARF-IT1	-0.00107151	0.875098	0.914217	-0.0144311	0.0122885	0.00107151	0.014691	0.0420334	0.0762466	0.000529136	0.0288469	0.014691	-0.00867246	0.211593	0.331415	-0.0222762	0.00493454	0.00867246
FOXK2	-0.0140643	0.0390814	0.0756049	-0.027419	-0.000704611	0.0140643	0.0144448	0.0455962	0.0820215	0.000282892	0.0286009	0.0144448	-0.0113189	0.103011	0.184396	-0.0249215	0.00228784	0.0113189
AC124283.4	-0.00145945	0.830472	0.885584	-0.014819	0.0119006	0.00145945	-0.00634903	0.379599	0.491238	-0.0205091	0.00781363	0.00634903	-0.00265067	0.702611	0.801684	-0.0162565	0.0109561	0.00265067
AC124283.1	-0.00900797	0.186342	0.299045	-0.0223651	0.00435239	0.00900797	-0.0068609	0.342379	0.45358	-0.0210208	0.00730176	0.0068609	-0.0018826	0.786263	0.861882	-0.0154886	0.0117241	0.0018826
WDR45B	-0.109866	6.71548e-59	6.32492e-58	-0.123046	-0.0966483	0.109866	-0.0708322	9.35336e-23	4.37581e-22	-0.084909	-0.0567272	0.0708322	-0.14912	7.50272e-104	1.71923e-102	-0.162397	-0.135789	0.14912
AC124283.5	0.00486927	0.475034	0.610424	-0.00849112	0.0182279	0.00486927	0.003461	0.631967	0.717666	-0.0107015	0.0176221	0.003461	-0.0046866	0.499641	0.632964	-0.0182918	0.00892038	0.0046866
RAB40B	0.00047287	0.944696	0.963082	-0.012887	0.0138326	0.00047287	0.0546066	3.89738e-14	1.46943e-13	0.0404759	0.0687154	0.0546066	0.0123291	0.0757419	0.141376	-0.00127757	0.0259311	0.0123291
AC024361.2	-0.00858195	0.208039	0.327086	-0.0219393	0.00477843	0.00858195	0.00166584	0.81768	0.867606	-0.0124964	0.0158274	0.00166584	-0.00761637	0.272611	0.4038	-0.0212206	0.00599066	0.00761637
FN3KRP	-0.0459412	1.53885e-11	5.88144e-11	-0.0592647	-0.0326014	0.0459412	-0.016359	0.0235692	0.0450695	-0.0305139	-0.00219757	0.016359	-0.0308361	8.87174e-06	2.90731e-05	-0.0444239	-0.017237	0.0308361
FN3K	-0.0528473	8.50898e-15	3.63647e-14	-0.0661604	-0.0395153	0.0528473	-0.0866371	2.80354e-33	1.59074e-32	-0.100676	-0.0725642	0.0866371	0.0583425	3.99287e-17	2.29426e-16	0.0447717	0.0718919	0.0583425
AC024361.1	0.00758743	0.265677	0.397754	-0.00577299	0.0209451	0.00758743	0.0268753	0.000199151	0.000483962	0.0127182	0.0410216	0.0268753	0.00605595	0.383045	0.521176	-0.00755108	0.0196607	0.00605595
TBCD	-0.0670066	7.24612e-23	3.85038e-22	-0.0802945	-0.0536948	0.0670066	-0.0177675	0.0139302	0.0277767	-0.0319215	-0.00360649	0.0177675	-0.038083	4.06381e-08	1.56548e-07	-0.0516626	-0.0244892	0.038083
ZNF750	0.00496171	0.466691	0.603328	-0.00839869	0.0183203	0.00496171							0.00742974	0.284536	0.41709	-0.0061773	0.021034	0.00742974
AC087222.1	-0.00133754	0.844443	0.894008	-0.0146971	0.0120225	0.00133754	-0.00664247	0.357967	0.469399	-0.0208025	0.0075202	0.00664247	-0.00507511	0.46477	0.600019	-0.0186802	0.0085319	0.00507511
B3GNTL1	-0.0703437	4.82942e-25	2.6793e-24	-0.0836249	-0.0570374	0.0703437	-0.0696642	4.62364e-22	2.12944e-21	-0.0837436	-0.0555571	0.0696642	0.094087	4.44712e-42	4.75579e-41	0.0805838	0.107556	0.094087
AC130371.1	0.0020014	0.769064	0.84198	-0.0113587	0.0153608	0.0020014	0.00840096	0.244987	0.348684	-0.00576168	0.0225602	0.00840096	-0.00285496	0.680908	0.784459	-0.0164607	0.0107519	0.00285496
METRNL	-0.0830013	2.95489e-34	1.9536e-33	-0.0962544	-0.0697188	0.0830013	-0.0983584	1.86702e-42	1.20153e-41	-0.112364	-0.0843139	0.0983584	0.044677	1.19887e-10	5.28959e-10	0.0310894	0.058248	0.044677
AC130371.2	-0.025357	0.000198761	0.000515628	-0.0387037	-0.0120012	0.025357	-0.0314678	1.32355e-05	3.48971e-05	-0.0456094	-0.0173135	0.0314678	0.0152514	0.028024	0.0588707	0.0016453	0.0288518	0.0152514
AC144831.1	-0.0135507	0.0468147	0.089228	-0.0269057	-0.000190929	0.0135507	-0.0141376	0.0503952	0.0897229	-0.0282939	2.43529e-05	0.0141376	0.01311	0.0589667	0.11367	-0.000496551	0.0267116	0.01311
AC139099.1	0.00492145	0.470315	0.606398	-0.00843894	0.0182801	0.00492145
RPL23AP87	-0.00145523	0.830954	0.885858	-0.0148148	0.0119048	0.00145523	0.00446411	0.536721	0.63786	-0.00969846	0.0186249	0.00446411	-0.0120491	0.0826316	0.152509	-0.0256513	0.00155755	0.0120491
LINC02564	0.00759217	0.265378	0.397462	-0.00576825	0.0209499	0.00759217
ROCK1P1	0.014158	0.0377942	0.0733792	0.000798351	0.0275127	0.014158	0.0140026	0.0526342	0.0933332	-0.000159363	0.028159	0.0140026	0.0166655	0.0163645	0.0360649	0.00305973	0.030265	0.0166655
USP14	-0.0418896	7.81362e-10	2.78683e-09	-0.0552185	-0.0285457	0.0418896	0.000908552	0.899944	0.92935	-0.0132536	0.0150703	0.000908552	-0.0134342	0.0529722	0.103461	-0.0270356	0.000172291	0.0134342
THOC1	0.0244665	0.000330838	0.000841425	0.0111103	0.0378139	0.0244665	0.0363272	4.91926e-07	1.40396e-06	0.0221767	0.0504632	0.0363272	-0.0480054	4.51873e-12	2.13671e-11	-0.0615716	-0.0344215	0.0480054
AP000845.1	0.00137373	0.84029	0.891617	-0.0119863	0.0147333	0.00137373	0.00672433	0.352073	0.463684	-0.00743834	0.0208843	0.00672433	-0.00983131	0.156738	0.26062	-0.0234346	0.00377561	0.00983131
AP000915.1	-0.0431845	2.31292e-10	8.44628e-10	-0.0565117	-0.0298419	0.0431845	-0.055101	2.29355e-14	8.70442e-14	-0.0692089	-0.040971	0.055101	0.0372574	7.91854e-08	2.9988e-07	0.023663	0.050838	0.0372574
COLEC12	-0.24265	7.69927e-289	3.07478e-287	-0.255183	-0.230036	0.24265	-0.311752	0	0	-0.324481	-0.29891	0.311752	0.245994	1.53625e-286	1.38128e-284	0.233169	0.258735	0.245994
AP000915.2	-0.0457746	1.82109e-11	6.94797e-11	-0.0590983	-0.0324346	0.0457746	-0.0567741	3.68308e-15	1.43201e-14	-0.0708791	-0.0426465	0.0567741	0.0255824	0.000228126	0.000655577	0.0119801	0.0391751	0.0255824
CLUL1	0.0413881	1.24001e-09	4.38532e-09	0.0280438	0.0547177	0.0413881	0.0204826	0.0045837	0.00978126	0.00632245	0.0346345	0.0204826	0.235351	1.578e-261	1.18003e-259	0.222457	0.248162	0.235351
TYMSOS	-0.110545	1.29993e-59	1.23574e-58	-0.123722	-0.0973289	0.110545	-0.0906756	2.62212e-36	1.55461e-35	-0.104703	-0.0766121	0.0906756	-0.0930874	3.20334e-41	3.36236e-40	-0.106559	-0.0795817	0.0930874
AP001178.3	0.00268178	0.694017	0.785623	-0.0106784	0.016041	0.00268178	-0.00245498	0.734054	0.801862	-0.0166164	0.0117074	0.00245498	0.0170136	0.0142519	0.0317722	0.00340802	0.030613	0.0170136
TYMS	-0.137334	2.15724e-91	2.87422e-90	-0.150418	-0.124202	0.137334	-0.0492973	8.63221e-12	3.01702e-11	-0.0634149	-0.0351598	0.0492973	-0.203888	6.09267e-195	2.97454e-193	-0.216893	-0.190811	0.203888
ENOSF1	-0.157511	4.40013e-120	7.31943e-119	-0.170512	-0.144455	0.157511	-0.179273	8.20237e-139	1.2173e-137	-0.192945	-0.165531	0.179273	0.121264	5.64353e-69	9.04026e-68	0.107835	0.134648	0.121264
YES1	-0.136925	7.44539e-91	9.8641e-90	-0.150011	-0.123792	0.136925	-0.11068	2.24186e-53	1.66315e-52	-0.124646	-0.0966692	0.11068	-0.0903036	6.99425e-39	7.02403e-38	-0.103782	-0.0767915	0.0903036
AP001020.3	-0.00499149	0.464021	0.601044	-0.0183501	0.0083689	0.00499149	-0.00200384	0.781545	0.839754	-0.0161653	0.0121585	0.00200384	0.00511005	0.461701	0.597239	-0.00849695	0.0187152	0.00511005
AP001020.1	-0.00423995	0.533947	0.661857	-0.0175988	0.0091204	0.00423995	-0.00691968	0.338259	0.449548	-0.0210796	0.00724298	0.00691968	-0.0019904	0.774347	0.853795	-0.0155964	0.0116163	0.0019904
AP001020.2	-0.00257533	0.705584	0.793899	-0.0159346	0.0107849	0.00257533	0.00861742	0.233038	0.335285	-0.00554521	0.0227766	0.00861742	-0.00988883	0.154326	0.257504	-0.0234921	0.00371808	0.00988883
RNU1-109P	-0.00754998	0.268043	0.400289	-0.0209077	0.00581044	0.00754998	-0.00823059	0.254689	0.359592	-0.0223899	0.00593206	0.00823059	-0.000974933	0.888322	0.932036	-0.0145812	0.0126316	0.000974933
AP000894.4	-0.0395064	6.69163e-09	2.2936e-08	-0.0528383	-0.0261604	0.0395064	-0.0303191	2.70404e-05	6.99115e-05	-0.044462	-0.0161641	0.0303191	0.0241354	0.000506889	0.00139885	0.0105324	0.0377294	0.0241354
BOLA2P1	0.00409061	0.548451	0.674652	-0.00926974	0.0174495	0.00409061	-0.00146977	0.838824	0.884044	-0.0156314	0.0126925	0.00146977	-0.00546251	0.431389	0.568534	-0.0190675	0.00814451	0.00546251
AP000894.1	-0.00541096	0.427324	0.567176	-0.0187694	0.00794945	0.00541096	0.0026187	0.717056	0.788738	-0.0115437	0.01678	0.0026187	-0.00353517	0.610611	0.728485	-0.0171408	0.0100717	0.00353517
AP000894.2	0.061827	1.07166e-19	5.26213e-19	0.0485073	0.0751248	0.061827	0.214437	1.32078e-199	2.76088e-198	0.200885	0.227906	0.214437	0.00330926	0.633603	0.746881	-0.0102976	0.0169149	0.00330926
ADCYAP1	0.0633745	1.28656e-20	6.45727e-20	0.050057	0.0766694	0.0633745	0.234506	8.6037e-240	2.13851e-238	0.221078	0.247845	0.234506	0.0296727	1.9092e-05	6.08608e-05	0.0160728	0.0432616	0.0296727
AP005328.2	-0.0336133	8.10494e-07	2.48959e-06	-0.046952	-0.0202625	0.0336133	-0.0373604	2.30852e-07	6.6995e-07	-0.0514951	-0.0232107	0.0373604	0.0403713	5.94943e-09	2.39697e-08	0.0267796	0.0539481	0.0403713
AP005328.1	-0.00475173	0.485759	0.620454	-0.0181104	0.00860865	0.00475173	0.00344303	0.633737	0.71911	-0.0107195	0.0176041	0.00344303	-0.00728773	0.293842	0.427483	-0.0208921	0.00631931	0.00728773
LINC00470	-0.00575852	0.398241	0.540152	-0.0191169	0.0076019	0.00575852	0.0174103	0.01597	0.0315266	0.0032491	0.0315644	0.0174103	0.00477367	0.491707	0.625601	-0.00883331	0.0183789	0.00477367
AP005119.2	0.000645021	0.924615	0.948998	-0.0127149	0.0140047	0.000645021	-0.00486251	0.501002	0.606427	-0.0190232	0.00930009	0.00486251	-9.72505e-05	0.988824	0.994143	-0.0137036	0.0135092	9.72505e-05
AC008109.1	-0.0071994	0.290901	0.426603	-0.0205573	0.00616103	0.0071994	0.0138268	0.0556746	0.098205	-0.000335221	0.0279833	0.0138268	0.0273961	7.91108e-05	0.000237611	0.0137949	0.0409873	0.0273961
AP005230.1	0.0124504	0.0677698	0.124528	-0.00090956	0.025806	0.0124504	0.00487634	0.499785	0.60522	-0.00928626	0.019037	0.00487634	0.0570129	2.01907e-16	1.13399e-15	0.0434401	0.0705645	0.0570129
METTL4	-0.0221441	0.00115812	0.00279577	-0.0354934	-0.00878683	0.0221441	-0.0025614	0.72299	0.793185	-0.0167228	0.011601	0.0025614	-0.0318456	4.46373e-06	1.49278e-05	-0.0454323	-0.0182471	0.0318456
AP005136.2	-0.00489626	0.472589	0.608252	-0.0182549	0.00846412	0.00489626	0.00783981	0.277943	0.385428	-0.00632285	0.0219993	0.00783981	-0.0158954	0.0220367	0.0473505	-0.0294954	-0.00228947	0.0158954
NDC80	-0.0695505	1.62421e-24	8.92676e-24	-0.0828334	-0.056243	0.0695505	0.00823243	0.254583	0.359473	-0.00593022	0.0223918	0.00823243	-0.222897	7.05828e-234	4.54636e-232	-0.235789	-0.209928	0.222897
RF00019-677	-0.00408134	0.549358	0.67554	-0.0174402	0.00927901	0.00408134	-0.00022702	0.974937	0.982995	-0.0143889	0.013935	0.00022702	-0.0134979	0.0518555	0.101499	-0.0270993	0.000108533	0.0134979
CBX3P2	-0.0128595	0.0592198	0.110241	-0.0262149	0.00050039	0.0128595	-0.0196454	0.00654747	0.0136724	-0.033798	-0.005485	0.0196454	0.00725485	0.296026	0.429803	-0.00635218	0.0208592	0.00725485
SMCHD1	0.0105247	0.122589	0.209997	-0.00283555	0.0238812	0.0105247	0.0380851	1.34186e-07	3.94296e-07	0.023936	0.0522189	0.0380851	-0.0722017	2.05364e-25	1.50166e-24	-0.0857239	-0.0586529	0.0722017
EMILIN2	-0.0249299	0.000254294	0.000653104	-0.038277	-0.0115739	0.0249299	-0.018674	0.00975104	0.0199068	-0.0328272	-0.00451319	0.018674	0.132135	1.07811e-81	1.97814e-80	0.118742	0.14548	0.132135
LPIN2	-0.0178272	0.00891024	0.0193013	-0.0311796	-0.00446847	0.0178272	-0.0555778	1.36934e-14	5.23399e-14	-0.0696849	-0.0414485	0.0555778	0.0600177	4.91835e-18	2.94008e-17	0.0464493	0.0735641	0.0600177
AP000919.4	-0.00781789	0.25143	0.380804	-0.0211755	0.00554253	0.00781789	-0.00491064	0.496773	0.602457	-0.0190713	0.00925196	0.00491064	0.0170629	0.0139736	0.0311858	0.00345725	0.0306621	0.0170629
AP000919.1	0.00241496	0.723138	0.807502	-0.0109452	0.0157743	0.00241496	-0.00951367	0.187969	0.28147	-0.0236724	0.00464891	0.00951367	0.024123	0.000510279	0.00140782	0.01052	0.037717	0.024123
AP000919.2	-0.000836316	0.902356	0.933576	-0.014196	0.0125237	0.000836316							0.0115521	0.0961076	0.173895	-0.00205459	0.0251546	0.0115521
AP000919.3													0.00692098	0.318812	0.454029	-0.00668606	0.0205255	0.00692098
AP005431.1	-0.0130724	0.055137	0.103415	-0.0264276	0.000287457	0.0130724	-0.00406122	0.5741	0.670736	-0.0182221	0.0101013	0.00406122	0.00274618	0.692433	0.794031	-0.0108606	0.016352	0.00274618
MYOM1	-0.0127722	0.0609654	0.113249	-0.0261276	0.000587725	0.0127722	-0.00663163	0.358752	0.470226	-0.0207916	0.00753103	0.00663163	0.162076	1.17591e-122	3.17371e-121	0.148797	0.175295	0.162076
AP005329.3	-0.0300763	1.01744e-05	2.91839e-05	-0.0434187	-0.0167232	0.0300763	-0.0168532	0.0196748	0.0381997	-0.0310078	-0.00269193	0.0168532	0.0124681	0.0724985	0.136059	-0.00113851	0.0260701	0.0124681
MYL12A	-0.279456	0	0	-0.291727	-0.267094	0.279456	-0.282402	0	0	-0.295383	-0.269318	0.282402	0.246357	2.05039e-287	1.85442e-285	0.233533	0.259095	0.246357
AP005329.1	-0.0241257	0.000400344	0.00101047	-0.0374735	-0.0107694	0.0241257	-0.0221676	0.00215341	0.00478294	-0.0363182	-0.00800818	0.0221676	-0.0166258	0.0166217	0.0365818	-0.0302254	-0.00302007	0.0166258
MYL12B	-0.0863699	5.77433e-37	3.99553e-36	-0.0996148	-0.0730945	0.0863699	-0.0115349	0.11041	0.179397	-0.0256927	0.00262748	0.0115349	0.247219	1.68682e-289	1.56721e-287	0.234401	0.259951	0.247219
AP001025.1	-0.0350902	2.6084e-07	8.23462e-07	-0.0484274	-0.0217406	0.0350902	-0.0385538	9.39823e-08	2.78048e-07	-0.052687	-0.0244051	0.0385538	0.0517442	8.66505e-14	4.4124e-13	0.0381647	0.0653046	0.0517442
RPL21P127	-0.00973844	0.153106	0.253825	-0.0230953	0.00362187	0.00973844	-0.012396	0.0862466	0.144835	-0.0265533	0.00176625	0.012396	-0.0022408	0.746876	0.834064	-0.0158467	0.011366	0.0022408
TGIF1	-0.31522	0	0	-0.327202	-0.303137	0.31522	-0.340689	0	0	-0.353147	-0.32811	0.340689	0.075205	1.93237e-27	1.4901e-26	0.0616617	0.0887206	0.075205
GAPLINC	-0.00611585	0.369619	0.511324	-0.0194741	0.00724458	0.00611585	0.00380795	0.598211	0.690704	-0.0103546	0.0179689	0.00380795	-0.00868019	0.211186	0.330979	-0.022284	0.00492681	0.00868019
DLGAP1	0.074	1.50899e-27	8.82121e-27	0.0607002	0.0872736	0.074	0.0714253	4.11318e-23	1.94125e-22	0.0573213	0.0855007	0.0714253	0.012673	0.0679257	0.128603	-0.000933536	0.0262749	0.012673
DLGAP1-AS1	-0.269707	0	0	-0.28205	-0.257274	0.269707	-0.341754	0	0	-0.354202	-0.329186	0.341754	0.166013	1.05832e-128	3.04963e-127	0.152752	0.179214	0.166013
DLGAP1-AS2	-0.0912718	4.22012e-41	3.11004e-40	-0.104504	-0.0780071	0.0912718	-0.115179	1.0831e-57	8.48941e-57	-0.12913	-0.101182	0.115179	0.112659	1.04647e-59	1.47993e-58	0.0992049	0.126072	0.112659
AP002478.1	-0.0127068	0.0623016	0.115451	-0.0260622	0.000653189	0.0127068	-0.0163051	0.0240319	0.0458939	-0.03046	-0.00214365	0.0163051	0.0119278	0.0857712	0.157545	-0.00167889	0.0255301	0.0119278
GAPDHP66	0.00617697	0.364854	0.506321	-0.00718346	0.0195352	0.00617697	0.0356266	8.12451e-07	2.29533e-06	0.0214755	0.0497635	0.0356266	-0.0226747	0.00108854	0.00289459	-0.0362699	-0.00907109	0.0226747
AP005403.1	0.00823545	0.226992	0.351096	-0.00512495	0.0215929	0.00823545	-0.00835854	0.247378	0.351362	-0.0225178	0.0058041	0.00835854	-0.00388929	0.575337	0.698635	-0.0174948	0.00971764	0.00388929
PPIAP14	-0.00836221	0.219921	0.342197	-0.0217196	0.00499818	0.00836221	-0.00644193	0.372665	0.484485	-0.020602	0.00772074	0.00644193	-0.00511244	0.461492	0.59709	-0.0187175	0.00849457	0.00511244
AKAIN1	0.00479981	0.481356	0.61627	-0.00856057	0.0181585	0.00479981	0.0189585	0.0086924	0.0178459	0.00479778	0.0331115	0.0189585	-0.00961744	0.165954	0.272892	-0.0232208	0.0039895	0.00961744
AP001496.4	-0.00169129	0.804052	0.866723	-0.0150508	0.0116688	0.00169129	-0.00934606	0.195869	0.291245	-0.0235049	0.00481654	0.00934606	0.00510449	0.462189	0.597693	-0.00850251	0.0187096	0.00510449
AP001496.2	0.00433882	0.524453	0.654091	-0.00902154	0.0176976	0.00433882	0.0127434	0.0777958	0.132304	-0.00141879	0.0269005	0.0127434	0.00258332	0.70982	0.807496	-0.0110235	0.0161892	0.00258332
LINC00526	0.0220998	0.00118483	0.0028571	0.00874258	0.0354492	0.0220998	0.0206819	0.00420287	0.00901084	0.00652187	0.0348337	0.0206819	-0.0406926	4.50405e-09	1.8252e-08	-0.054269	-0.0271012	0.0406926
LINC00667	-0.0281402	3.64072e-05	0.000100345	-0.0414844	-0.0147859	0.0281402	-0.0177338	0.0141125	0.0281144	-0.0318878	-0.00357274	0.0177338	0.010774	0.12068	0.210279	-0.00283283	0.0243768	0.010774
AP001496.3	-0.00660868	0.332302	0.471714	-0.0199668	0.00675175	0.00660868	-0.002296	0.750684	0.815239	-0.0164574	0.0118663	0.002296	-0.0014092	0.839152	0.898871	-0.0150153	0.0121974	0.0014092
ZBTB14	0.0379443	2.56231e-08	8.52552e-08	0.0245969	0.0512781	0.0379443	0.00368854	0.609737	0.700142	-0.010474	0.0178496	0.00368854	0.0165608	0.0170509	0.0374671	0.00295508	0.0301604	0.0165608
AP005671.1	-0.00429654	0.528503	0.65732	-0.0176554	0.00906381	0.00429654	0.00405163	0.575004	0.671377	-0.0101109	0.0182125	0.00405163	-0.0200981	0.00378814	0.00934713	-0.0336953	-0.00649347	0.0200981
EPB41L3	-0.120957	4.03484e-71	4.4256e-70	-0.1341	-0.107772	0.120957	-0.0751056	2.157e-25	1.06035e-24	-0.0891727	-0.0610086	0.0751056	-0.164415	3.1419e-126	8.81342e-125	-0.177624	-0.151147	0.164415
AP005059.1	-0.00804231	0.238076	0.365007	-0.0213999	0.00531809	0.00804231	-0.0111798	0.121815	0.195204	-0.0253377	0.00298267	0.0111798	0.013941	0.0446254	0.0890417	0.000334665	0.0275422	0.013941
TMEM200C	-0.0801807	4.52394e-32	2.87837e-31	-0.0934405	-0.0668925	0.0801807	-0.0979813	3.84388e-42	2.46283e-41	-0.111988	-0.0839358	0.0979813	-0.0407327	4.34977e-09	1.76384e-08	-0.054309	-0.0271413	0.0407327
L3MBTL4	0.00576334	0.397846	0.539736	-0.00759708	0.0191217	0.00576334	-0.0133899	0.0638675	0.110924	-0.0275467	0.000772185	0.0133899	-0.00497362	0.473746	0.608328	-0.0185788	0.00863338	0.00497362
RPL6P27	-0.021265	0.00180861	0.00427369	-0.034615	-0.00790743	0.021265	-0.0293789	4.7656e-05	0.000121199	-0.0435228	-0.0152233	0.0293789	0.0121446	0.080226	0.148606	-0.00146202	0.0257468	0.0121446
AP005202.1	-0.00250515	0.713247	0.799697	-0.0158645	0.010855	0.00250515	0.00449154	0.534221	0.635589	-0.00967104	0.0186523	0.00449154	-0.00453567	0.513553	0.644992	-0.018141	0.0090713	0.00453567
AP005205.1
AP005205.2	-0.0291291	1.91688e-05	5.39362e-05	-0.0424724	-0.0157754	0.0291291	-0.0405975	1.89569e-08	5.81112e-08	-0.054728	-0.0264507	0.0405975	0.0146566	0.0347498	0.07129	0.0010504	0.0282574	0.0146566
ARHGAP28	0.00126039	0.853311	0.899778	-0.0120996	0.01462	0.00126039	-0.00266326	0.712455	0.78476	-0.0168246	0.0114991	0.00266326	0.033123	1.8175e-06	6.26751e-06	0.0195254	0.0467084	0.033123
LINC00668	-0.00314453	0.644588	0.749414	-0.0165037	0.0102157	0.00314453	-0.00452792	0.530915	0.63279	-0.0186887	0.00963466	0.00452792	0.00952757	0.169947	0.278298	-0.00407938	0.023131	0.00952757
SCML2P1	-0.00685194	0.314813	0.453069	-0.0202099	0.00650849	0.00685194	-0.00968862	0.179978	0.27133	-0.0238473	0.00447395	0.00968862	0.0146947	0.0342811	0.0704133	0.0010885	0.0282954	0.0146947
LAMA1	-0.0731148	6.26319e-27	3.61641e-26	-0.0863903	-0.0598134	0.0731148	-0.0918731	3.11719e-37	1.86774e-36	-0.105897	-0.0778124	0.0918731	0.0770065	1.07388e-28	8.54532e-28	0.0634666	0.0905181	0.0770065
PTPRM	-0.0764216	2.81655e-29	1.70279e-28	-0.0896899	-0.0631263	0.0764216	-0.135926	6.75811e-80	6.73338e-79	-0.1498	-0.121999	0.135926	0.0640161	2.62214e-20	1.67804e-19	0.0504536	0.0775549	0.0640161
AP000897.1	-0.0150761	0.0269813	0.0539643	-0.0284302	-0.00171663	0.0150761	-0.0200314	0.00556345	0.011743	-0.0341837	-0.00587111	0.0200314	0.00979599	0.158232	0.262536	-0.00381093	0.0233993	0.00979599
AC006566.1	0.00142648	0.834244	0.888128	-0.0119336	0.014786	0.00142648	-0.0242475	0.000790195	0.00183001	-0.0383963	-0.0100891	0.0242475	0.0114842	0.0980788	0.176815	-0.00212252	0.0250867	0.0114842
AP001094.2	-0.0216617	0.00148192	0.00353724	-0.0350114	-0.00830426	0.0216617	-0.0295162	4.39166e-05	0.000111913	-0.0436599	-0.0153606	0.0295162	0.0109354	0.115214	0.202201	-0.00267136	0.0245382	0.0109354
RFWD2P1	-0.00850431	0.212182	0.33232	-0.0218617	0.00485608	0.00850431	-0.00987626	0.171691	0.261106	-0.0240349	0.0042863	0.00987626	0.00981517	0.157419	0.261541	-0.00379175	0.0234185	0.00981517
RAB12	-0.0385484	1.53383e-08	5.16414e-08	-0.0518815	-0.0252015	0.0385484	-0.0228017	0.00159941	0.00359863	-0.0369518	-0.00864257	0.0228017	0.00270759	0.696538	0.797039	-0.0108992	0.0163134	0.00270759
GACAT2	-0.0146596	0.0315022	0.0621652	-0.0280139	-0.0013	0.0146596	-0.00457485	0.526665	0.629349	-0.0187356	0.00958773	0.00457485	-0.0350072	4.5485e-07	1.63548e-06	-0.0485905	-0.021411	0.0350072
MTCL1	0.0037226	0.585	0.703295	-0.00963772	0.0170816	0.0037226	0.0651219	1.80023e-19	7.83103e-19	0.0510069	0.0792108	0.0651219	-0.0517393	8.71166e-14	4.43539e-13	-0.0652998	-0.0381598	0.0517393
AP000864.1	-0.00268317	0.693866	0.785511	-0.0160424	0.0106771	0.00268317	-0.00624325	0.38759	0.499209	-0.0204034	0.00791941	0.00624325	-0.00641541	0.355446	0.492586	-0.0200201	0.00719163	0.00641541
RPS4XP19	-0.00727558	0.285825	0.420861	-0.0206334	0.00608484	0.00727558	-0.0124753	0.0842561	0.141844	-0.0266325	0.00168698	0.0124753	0.00577274	0.405689	0.5434	-0.00783429	0.0193776	0.00577274
NDUFV2	-0.106537	1.82048e-55	1.64133e-54	-0.119727	-0.0933103	0.106537	-0.102724	3.56733e-46	2.4102e-45	-0.116716	-0.0886907	0.102724	0.0253367	0.000262002	0.00074635	0.0117343	0.0389297	0.0253367
AP005899.1	-0.0100065	0.14211	0.23826	-0.0233632	0.00335375	0.0100065	0.0111479	0.12288	0.196477	-0.0030145	0.0253059	0.0111479	-0.00120402	0.862318	0.915149	-0.0148102	0.0124026	0.00120402
NDUFV2-AS1	0.0261336	0.000125771	0.000332338	0.0127782	0.0394797	0.0261336	0.0472087	6.23744e-11	2.11813e-10	0.0330688	0.0613296	0.0472087	0.00483327	0.486316	0.620423	-0.00877372	0.0184385	0.00483327
ANKRD12	0.138783	2.57176e-93	3.4919e-92	0.125657	0.151862	0.138783	0.217312	4.10663e-205	8.79523e-204	0.203777	0.230764	0.217312	-0.0340831	9.05312e-07	3.19154e-06	-0.0476675	-0.0204862	0.0340831
AP001033.2	-0.00503761	0.459902	0.597146	-0.0183962	0.00832279	0.00503761	-0.0070385	0.330029	0.441226	-0.0211983	0.00712416	0.0070385	-0.00265498	0.702151	0.801457	-0.0162608	0.0109518	0.00265498
AP001033.1	0.0121021	0.0758265	0.13776	-0.00125791	0.0254579	0.0121021	-0.00641596	0.374595	0.486414	-0.020576	0.0077467	0.00641596	0.00583922	0.400303	0.538161	-0.00776781	0.0194441	0.00583922
TWSG1	-0.11916	4.66137e-69	4.98587e-68	-0.132309	-0.105969	0.11916	-0.120818	2.37004e-63	1.97923e-62	-0.134749	-0.106839	0.120818	-0.0132116	0.0570296	0.110415	-0.0268132	0.000394898	0.0132116
AP005432.2	-0.00389572	0.567665	0.689707	-0.0172547	0.00946461	0.00389572	-0.00248557	0.730868	0.799679	-0.0166469	0.0116768	0.00248557	0.00316715	0.648252	0.758748	-0.0104397	0.0167728	0.00316715
RALBP1	0.013266	0.0516309	0.0974181	-9.38337e-05	0.0266211	0.013266	0.0854693	1.98457e-32	1.11097e-31	0.0713938	0.0995108	0.0854693	-0.0155142	0.0254295	0.0538742	-0.0291145	-0.00190818	0.0155142
AP005432.1	0.00294239	0.666003	0.765784	-0.0104179	0.0163016	0.00294239	0.00457805	0.526376	0.629102	-0.00958453	0.0187388	0.00457805	-0.00434444	0.531466	0.661179	-0.0179498	0.00926252	0.00434444
RNU2-27P	0.0267649	8.59151e-05	0.000230405	0.0134099	0.0401104	0.0267649	0.0223304	0.00199648	0.00445288	0.00817103	0.0364808	0.0223304	-0.0224564	0.0012159	0.00321209	-0.0360518	-0.0088527	0.0224564
PPP4R1	-0.0426339	3.89809e-10	1.41037e-09	-0.0559618	-0.0292907	0.0426339	-0.0544708	4.50477e-14	1.69508e-13	-0.0685798	-0.0403399	0.0544708	-0.0369366	1.0224e-07	3.84339e-07	-0.0505176	-0.0233419	0.0369366
PPP4R1-AS1	-0.0250986	0.000230809	0.000595136	-0.0384456	-0.0117427	0.0250986	-0.024735	0.000617738	0.00144399	-0.0388833	-0.0105767	0.024735	0.0276459	6.80294e-05	0.000205638	0.0140447	0.0412368	0.0276459
KRT18P8													0.00747105	0.281866	0.414167	-0.00613598	0.0210753	0.00747105
RAB31	-0.0711932	1.29758e-25	7.28736e-25	-0.0844727	-0.0578884	0.0711932	0.0171328	0.0177311	0.0346977	0.00297152	0.0312871	0.0171328	-0.112558	1.33176e-59	1.87906e-58	-0.125972	-0.0991036	0.112558
AP000902.1	-0.00646528	0.342901	0.482817	-0.0198234	0.00689516	0.00646528	-0.00938004	0.194248	0.289281	-0.0235389	0.00478256	0.00938004	0.00128678	0.852958	0.908647	-0.0123198	0.0148929	0.00128678
AC006238.1	-0.00652462	0.338489	0.477912	-0.0198827	0.00683581	0.00652462	-0.00765131	0.289662	0.398291	-0.0218109	0.00651135	0.00765131	0.00353395	0.610734	0.728603	-0.0100729	0.0171395	0.00353395
VAPA	-0.059923	1.35516e-18	6.48454e-18	-0.0732242	-0.0466005	0.059923	-0.00439456	0.543085	0.643424	-0.0185554	0.00976801	0.00439456	-0.0578352	7.44263e-17	4.23989e-16	-0.0713854	-0.0442636	0.0578352
RNA5SP450	-0.00566417	0.406016	0.547325	-0.0190226	0.00769625	0.00566417	-0.00524925	0.467572	0.57493	-0.0194098	0.00891337	0.00524925	0.0137933	0.0469341	0.0930368	0.000186966	0.0273946	0.0137933
AP005271.1	-0.082747	4.68461e-34	3.08453e-33	-0.0960007	-0.0694639	0.082747	-0.111989	1.2953e-54	9.77338e-54	-0.125952	-0.0979828	0.111989	0.0338547	1.0704e-06	3.758e-06	0.0202576	0.0474393	0.0338547
LINC01254	0.01932	0.00458911	0.01033	0.00596175	0.0326714	0.01932	-0.00388165	0.591148	0.684913	-0.0180426	0.0102809	0.00388165	0.0163394	0.0185869	0.0405547	0.00273364	0.0299392	0.0163394
APCDD1	-0.190108	2.384e-175	5.60991e-174	-0.202953	-0.177199	0.190108	-0.195156	8.68153e-165	1.50523e-163	-0.208741	-0.181495	0.195156	0.197804	2.69437e-183	1.21128e-181	0.184694	0.210843	0.197804
NAPG	0.0352639	2.27598e-07	7.20825e-07	0.0219144	0.0486009	0.0352639	0.0796378	2.33767e-28	1.22247e-27	0.0655497	0.093694	0.0796378	-0.0386186	2.6166e-08	1.01679e-07	-0.0521976	-0.0250254	0.0386186
AP001099.1	-0.00900479	0.186498	0.299231	-0.0223619	0.00435557	0.00900479	-0.0188446	0.00910296	0.0186486	-0.0329978	-0.00468392	0.0188446	0.00674771	0.331079	0.467201	-0.00685933	0.0203523	0.00674771
CCDC58P1	-0.0158752	0.0198574	0.0406625	-0.0292288	-0.00251585	0.0158752	-0.0218538	0.00248825	0.0054887	-0.0360046	-0.00769422	0.0218538	0.00507755	0.464554	0.599791	-0.00852945	0.0186827	0.00507755
PIEZO2	-0.13149	7.48844e-84	9.30458e-83	-0.144596	-0.118338	0.13149	-0.185859	2.72709e-149	4.29158e-148	-0.199496	-0.17215	0.185859	0.0649463	7.3964e-21	4.81882e-20	0.0513853	0.0784834	0.0649463
KIAA0895LP1	-0.0181951	0.00759726	0.0166053	-0.0315473	-0.00483646	0.0181951	-0.0254863	0.000419121	0.000993037	-0.039634	-0.0113284	0.0254863	0.0100813	0.146461	0.246839	-0.00352557	0.0236845	0.0100813
AP005229.1	-0.00688071	0.312785	0.451085	-0.0202387	0.00647972	0.00688071	-0.0109094	0.131099	0.207615	-0.0250675	0.00325304	0.0109094	0.00713923	0.30379	0.437883	-0.00646781	0.0207436	0.00713923
AP005229.2	-0.0102665	0.132037	0.223527	-0.0236231	0.00309375	0.0102665	-0.0168548	0.0196637	0.0381832	-0.0310093	-0.00269345	0.0168548	0.0125826	0.0699141	0.131896	-0.00102401	0.0261845	0.0125826
AP001120.3
GNAL	-0.0196645	0.00391293	0.00888249	-0.0330157	-0.00630634	0.0196645	-0.0156507	0.030309	0.0567582	-0.029806	-0.00148904	0.0156507	0.0193754	0.00525213	0.0126765	0.00577053	0.0329731	0.0193754
ASNSP6	0.00237799	0.727206	0.810478	-0.0109822	0.0157373	0.00237799	-0.0136157	0.0595174	0.104227	-0.0277723	0.00054638	0.0136157	-0.00491137	0.479299	0.613532	-0.0185165	0.00869563	0.00491137
CHMP1B	0.0445217	6.33868e-11	2.36731e-10	0.0311805	0.0578472	0.0445217	0.0321028	8.82442e-06	2.35046e-05	0.017949	0.0462437	0.0321028	0.0225849	0.00113934	0.00302233	0.00898129	0.0361802	0.0225849
CHMP1B-AS1	-0.00465784	0.49442	0.628236	-0.0180166	0.00870254	0.00465784	-0.0122285	0.0905795	0.151022	-0.0263859	0.00193381	0.0122285	0.0116429	0.0935234	0.170012	-0.00196383	0.0252453	0.0116429
MPPE1	-0.0747397	4.5341e-28	2.67973e-27	-0.0880116	-0.0614412	0.0747397	-0.0738698	1.29508e-24	6.29037e-24	-0.0879397	-0.0597704	0.0738698	0.0046903	0.499302	0.632646	-0.00891668	0.0182955	0.0046903
AP001269.4	-0.0283681	3.14595e-05	8.71641e-05	-0.0417122	-0.015014	0.0283681	-0.0399373	3.20685e-08	9.70455e-08	-0.0540687	-0.0257899	0.0399373	-0.00708309	0.307609	0.442057	-0.0206875	0.00652396	0.00708309
AP001269.2
IMPA2	-0.0536817	3.20826e-15	1.38955e-14	-0.0669935	-0.0403508	0.0536817	-0.0421353	5.39712e-09	1.69785e-08	-0.0562637	-0.0279901	0.0421353	0.0362539	1.74876e-07	6.46765e-07	0.0226587	0.0498357	0.0362539
AP002414.4	-0.00698147	0.305752	0.443324	-0.0203394	0.00637896	0.00698147	0.00342791	0.635228	0.720407	-0.0107346	0.017589	0.00342791	0.00455009	0.512216	0.644055	-0.00905688	0.0181554	0.00455009
AP002414.2	-0.00106386	0.875982	0.914673	-0.0144235	0.0122962	0.00106386	-0.00321112	0.656769	0.738874	-0.0173723	0.0109513	0.00321112	0.0050873	0.463698	0.598988	-0.0085197	0.0186924	0.0050873
ANKRD62	-0.000956075	0.88846	0.923305	-0.0143157	0.0124039	0.000956075	0.00216012	0.764991	0.826596	-0.0120022	0.0163216	0.00216012	0.00545713	0.431842	0.569009	-0.00814988	0.0190621	0.00545713
CCDC58P3	-0.00476808	0.48426	0.619107	-0.0181268	0.0085923	0.00476808	-0.000724631	0.920122	0.944304	-0.0148864	0.0134375	0.000724631	-0.0052708	0.447731	0.583996	-0.0188759	0.00833621	0.0052708
CIDEA	-0.00932425	0.17135	0.278699	-0.0226813	0.00403609	0.00932425	-0.00454248	0.529594	0.631488	-0.0187032	0.0096201	0.00454248	0.0140048	0.0436575	0.0872808	0.000398509	0.027606	0.0140048
AP005264.7	0.00726879	0.286275	0.421294	-0.00609163	0.0206266	0.00726879							0.0109165	0.115845	0.20317	-0.00269032	0.0245193	0.0109165
AP005264.1	-0.0057333	0.40031	0.542046	-0.0190917	0.00762712	0.0057333	-0.00594675	0.410529	0.521229	-0.020107	0.0082159	0.00594675	0.00876052	0.206992	0.325903	-0.00484647	0.0223643	0.00876052
TUBB6	-0.213015	5.17672e-221	1.53898e-219	-0.225733	-0.200225	0.213015	-0.220949	3.37885e-212	7.44569e-211	-0.234377	-0.207436	0.220949	0.131953	1.7956e-81	3.28675e-80	0.11856	0.145299	0.131953
AFG3L2	-0.0501457	1.80627e-13	7.38911e-13	-0.0634631	-0.0368106	0.0501457	-0.0326706	6.1028e-06	1.64333e-05	-0.0468109	-0.0185172	0.0326706	0.0502962	4.14651e-13	2.05449e-12	0.0367149	0.0638589	0.0502962
PRELID3A	-0.023888	0.00045666	0.00114638	-0.037236	-0.0105316	0.023888	0.00364018	0.614433	0.703897	-0.0105223	0.0178012	0.00364018	-0.0130562	0.060013	0.11544	-0.0266579	0.000550312	0.0130562
AP001029.2	-0.0124975	0.0667372	0.122897	-0.025853	0.000862487	0.0124975	-0.0104412	0.148464	0.230927	-0.0245995	0.00372133	0.0104412	0.0189598	0.00630924	0.0150479	0.00535476	0.0325578	0.0189598
SPIRE1	-0.0317829	3.10079e-06	9.19595e-06	-0.0451236	-0.0184309	0.0317829	0.0216912	0.00267988	0.00588585	0.00753156	0.0358422	0.0216912	-0.068286	6.77784e-23	4.66566e-22	-0.0818164	-0.0547305	0.068286
AP001029.3	-0.00619399	0.363534	0.504967	-0.0195522	0.00716644	0.00619399	0.00261902	0.717024	0.788738	-0.0115434	0.0167804	0.00261902	0.00757039	0.275517	0.407062	-0.00603665	0.0211746	0.00757039
PSMG2	-0.11	4.86713e-59	4.59396e-58	-0.123178	-0.0967821	0.11	-0.0916491	4.65267e-37	2.78284e-36	-0.105674	-0.0775878	0.0916491	-0.0846012	2.58508e-34	2.35259e-33	-0.0980947	-0.0710766	0.0846012
CEP76	0.0272693	6.29922e-05	0.000170818	0.0139145	0.0406143	0.0272693	0.0234965	0.0011451	0.00261441	0.00933766	0.0376459	0.0234965	-0.0502368	4.41736e-13	2.18728e-12	-0.0637996	-0.0366555	0.0502368
AP005482.3	-0.00148147	0.827953	0.883892	-0.014841	0.0118786	0.00148147	0.00710161	0.325712	0.436947	-0.00706106	0.0212614	0.00710161	-0.0176969	0.0107939	0.024664	-0.0312958	-0.0040915	0.0176969
AP005482.1	-0.00225164	0.741166	0.82101	-0.015611	0.0111085	0.00225164	0.00351509	0.626652	0.713373	-0.0106474	0.0176762	0.00351509	-0.00990661	0.153587	0.256479	-0.0235099	0.0037003	0.00990661
PTPN2	0.0138336	0.04241	0.0814723	0.000473836	0.0271884	0.0138336	0.00161414	0.823242	0.871809	-0.0125481	0.0157757	0.00161414	0.0637889	3.5619e-20	2.26714e-19	0.0502261	0.0773282	0.0637889
SEH1L	-0.0142967	0.0359563	0.0701402	-0.0276512	-0.000937016	0.0142967	0.0316345	1.19076e-05	3.14668e-05	0.0174804	0.045776	0.0316345	-0.0533025	1.53142e-14	8.04132e-14	-0.0668604	-0.0397249	0.0533025
AP002449.1	-0.0111599	0.101589	0.17842	-0.0245161	0.00220023	0.0111599	-0.0155292	0.031617	0.0590191	-0.0296847	-0.00136758	0.0155292	0.0137211	0.0480995	0.095003	0.000114721	0.0273224	0.0137211
CEP192	-0.0212853	0.0017904	0.00423295	-0.0346353	-0.00792774	0.0212853	-0.0206383	0.00428364	0.00917112	-0.0347901	-0.00647824	0.0206383	-0.0485215	2.66329e-12	1.27409e-11	-0.0620869	-0.0349381	0.0485215
AP001198.1	0.00788755	0.24723	0.375792	-0.00547286	0.0212451	0.00788755	0.00788099	0.275427	0.382651	-0.00628167	0.0220405	0.00788099	0.0099871	0.150272	0.25185	-0.00361981	0.0235903	0.0099871
LDLRAD4	-0.0752666	1.91121e-28	1.13813e-27	-0.0885374	-0.0619691	0.0752666	-0.12674	1.35086e-69	1.20817e-68	-0.140649	-0.11278	0.12674	0.00742496	0.284846	0.417385	-0.00618208	0.0210292	0.00742496
C18orf15	-0.00746952	0.273177	0.406556	-0.0208273	0.00589091	0.00746952	-0.00511982	0.47862	0.585565	-0.0192804	0.00904279	0.00511982	0.00275267	0.691743	0.793536	-0.0108541	0.0163585	0.00275267
AP005131.4	0.0053205	0.435091	0.574246	-0.0080399	0.018679	0.0053205	-0.000102615	0.98867	0.992543	-0.0142646	0.0140594	0.000102615	0.0042678	0.538733	0.667349	-0.00933916	0.0178732	0.0042678
AP005131.6	-0.0114725	0.0923649	0.163961	-0.0248285	0.00188764	0.0114725	-0.0211042	0.00348923	0.00755517	-0.0352557	-0.00694435	0.0211042	0.00401184	0.563357	0.688698	-0.00959509	0.0176173	0.00401184
AP005131.1	-0.00333216	0.62497	0.734132	-0.0166912	0.0100281	0.00333216	-0.00569931	0.430276	0.539778	-0.0198597	0.00846333	0.00569931	-0.00126631	0.855271	0.910128	-0.0148725	0.0123403	0.00126631
AP005131.7	-0.00771283	0.257857	0.388576	-0.0210705	0.00564759	0.00771283	-0.0117139	0.104991	0.171725	-0.0258716	0.00244848	0.0117139	0.00843409	0.224419	0.347124	-0.00517291	0.022038	0.00843409
AP001010.1	-0.00811691	0.233751	0.359421	-0.0214744	0.0052435	0.00811691	-0.00744622	0.302785	0.412745	-0.0216059	0.00671645	0.00744622	0.00862705	0.213995	0.334255	-0.00497995	0.0222308	0.00862705
FAM210A	-0.0345697	3.90983e-07	1.22271e-06	-0.0479074	-0.0212197	0.0345697	-0.0328139	5.55502e-06	1.4998e-05	-0.0469541	-0.0186606	0.0328139	-0.0171444	0.0135229	0.0302563	-0.0307437	-0.00353883	0.0171444
AP001525.1	0.00320676	0.638052	0.744355	-0.0101535	0.0165659	0.00320676	-0.000232517	0.974331	0.982708	-0.0143944	0.0139295	0.000232517	-0.00275936	0.691033	0.792988	-0.0163652	0.0108475	0.00275936
RNMT	0.12843	4.85695e-80	5.8016e-79	0.115268	0.141547	0.12843	0.153434	1.27056e-101	1.49439e-100	0.139576	0.167233	0.153434	0.0174091	0.0121478	0.0274709	0.00380354	0.0310081	0.0174091
AP001086.1	-0.0082046	0.228738	0.353382	-0.0215621	0.0051558	0.0082046	-0.00307663	0.670278	0.749977	-0.0172378	0.0110858	0.00307663	-0.000419652	0.951801	0.971687	-0.014026	0.0131868	0.000419652
AC006557.6	-0.00554521	0.415946	0.556736	-0.0189036	0.0078152	0.00554521	0.0122839	0.0891281	0.148879	-0.00187842	0.0264412	0.0122839	0.00453673	0.513456	0.644922	-0.00907025	0.018142	0.00453673
ZNF519	0.108372	2.40667e-57	2.2303e-56	0.09515	0.121556	0.108372	0.118006	1.70727e-60	1.38113e-59	0.104017	0.131947	0.118006	-0.136406	5.29678e-87	1.03902e-85	-0.149735	-0.123028	0.136406
ANKRD20A5P	0.00289287	0.671291	0.769407	-0.0104674	0.0162521	0.00289287	0.0124506	0.0848719	0.142746	-0.00171166	0.0266079	0.0124506	-0.00259243	0.708843	0.806664	-0.0161983	0.0110144	0.00259243
AP005212.4	-0.0028396	0.676999	0.773525	-0.0161988	0.0105206	0.0028396	0.00333682	0.644243	0.728275	-0.0108257	0.017498	0.00333682	-0.00816131	0.239768	0.365391	-0.0217653	0.00544571	0.00816131
ANKRD30B	0.00134544	0.843537	0.893653	-0.0120146	0.014705	0.00134544	0.00173641	0.8101	0.861863	-0.0124259	0.015898	0.00173641	-0.0152037	0.0285178	0.0597156	-0.0288042	-0.00159766	0.0152037
ROCK1	0.107369	2.58424e-56	2.3662e-55	0.0941445	0.120556	0.107369	0.100772	1.719e-44	1.13599e-43	0.0867338	0.11477	0.100772	-0.0746508	4.63651e-27	3.53796e-26	-0.0881677	-0.0611065	0.0746508
AC022795.1	-0.00529391	0.43739	0.57631	-0.0186524	0.00806649	0.00529391	0.00883914	0.221233	0.321508	-0.00532348	0.0229982	0.00883914	0.00640567	0.356177	0.493354	-0.00720137	0.0200103	0.00640567
AC022809.1	-0.0476719	2.58469e-12	1.01709e-11	-0.0609929	-0.034334	0.0476719	-0.0614501	1.67116e-17	6.9033e-17	-0.0755463	-0.0473294	0.0614501	-0.00428839	0.536776	0.665651	-0.0178938	0.00931857	0.00428839
GREB1L	-0.0200673	0.00323786	0.007425	-0.0334182	-0.00670924	0.0200673	-0.000487948	0.946163	0.962543	-0.0146498	0.0136741	0.000487948	-0.0628483	1.25182e-19	7.83282e-19	-0.0763893	-0.049284	0.0628483
AC015878.2	-0.00887559	0.192897	0.307756	-0.0222328	0.00448477	0.00887559	-0.00799579	0.268494	0.374658	-0.0221552	0.00616687	0.00799579	-0.0131654	0.0579024	0.111843	-0.0267671	0.000441047	0.0131654
ESCO1	0.0163225	0.0166349	0.0345259	0.00296335	0.0296759	0.0163225	0.00260476	0.718499	0.789735	-0.0115576	0.0167661	0.00260476	0.0122273	0.07819	0.1453	-0.00137934	0.0258294	0.0122273
SNRPD1	0.0383322	1.84456e-08	6.18514e-08	0.0249852	0.0516656	0.0383322	0.211373	7.89986e-194	1.59451e-192	0.197803	0.224862	0.211373	-0.263101	0	0	-0.27572	-0.250391	0.263101
ABHD3	-0.0760049	5.63925e-29	3.39253e-28	-0.0892741	-0.0627087	0.0760049	-0.0689135	1.27367e-21	5.79247e-21	-0.0829944	-0.054805	0.0689135	-0.0696729	9.01594e-24	6.3256e-23	-0.0832005	-0.0561197	0.0696729
AC106037.1	0.000937044	0.890666	0.924922	-0.0124229	0.0142967	0.000937044	0.00080833	0.910932	0.937839	-0.0133538	0.0149701	0.00080833	0.00636529	0.359217	0.496645	-0.00724175	0.01997	0.00636529
MIB1	-0.0379059	2.64655e-08	8.79718e-08	-0.0512398	-0.0245585	0.0379059	-0.0349663	1.2928e-06	3.61358e-06	-0.0491039	-0.0208146	0.0349663	0.00333906	0.630549	0.744508	-0.0102678	0.0169447	0.00333906
RF01241-1	0.000870618	0.898373	0.930588	-0.0124894	0.0142303	0.000870618	-0.0120154	0.0963403	0.159275	-0.0261729	0.00214689	0.0120154	0.0134331	0.0529914	0.103492	-0.000173377	0.0270345	0.0134331
RN7SL233P	0.0114937	0.0917634	0.163007	-0.0018664	0.0248497	0.0114937	0.0413474	1.03306e-08	3.20675e-08	0.0272013	0.0554769	0.0413474	-0.043227	4.65787e-10	1.9979e-09	-0.0568	-0.029638	0.043227
RF00045-2	-0.00152392	0.823104	0.880097	-0.0148835	0.0118362	0.00152392	0.0198881	0.00591196	0.012439	0.00572779	0.0340405	0.0198881	-0.00403923	0.560697	0.686485	-0.0176447	0.00956771	0.00403923
MIR133A1HG	-0.00320796	0.637926	0.744272	-0.0165671	0.0101523	0.00320796	0.00117377	0.870963	0.908031	-0.0129884	0.0153355	0.00117377	0.00374025	0.590066	0.710777	-0.00986667	0.0173458	0.00374025
AC103987.1	0.0311524	4.84393e-06	1.42126e-05	0.0177999	0.0444937	0.0311524	0.017166	0.0175114	0.0343052	0.0030048	0.0313204	0.017166	-0.0242143	0.000485805	0.00134527	-0.0378082	-0.0106114	0.0242143
AC091043.1	-0.00274756	0.686904	0.780517	-0.0161068	0.0106127	0.00274756	-0.00273995	0.704558	0.778481	-0.0169013	0.0114225	0.00273995	-0.00352531	0.611606	0.729179	-0.0171309	0.0100816	0.00352531
GATA6-AS1	-0.0183606	0.00706528	0.0154968	-0.0317127	-0.00500202	0.0183606	-0.0217436	0.00261671	0.005755	-0.0358945	-0.00758397	0.0217436	0.00240478	0.729057	0.821737	-0.011202	0.0160107	0.00240478
GATA6	-0.0067924	0.319036	0.457726	-0.0201504	0.00656803	0.0067924	-0.00108325	0.880837	0.914875	-0.015245	0.0130789	0.00108325	-0.0128784	0.0635847	0.121482	-0.0264802	0.000728161	0.0128784
AC091588.2													0.0079715	0.250876	0.37835	-0.00563553	0.0215756	0.0079715
AC027449.1	-0.00349712	0.607938	0.720831	-0.0168562	0.00986318	0.00349712	-0.00426758	0.554801	0.65342	-0.0184284	0.00989498	0.00426758	0.00951766	0.170391	0.278891	-0.00408928	0.0231211	0.00951766
CTAGE1
AC090912.1	-0.000778125	0.90912	0.938099	-0.0141378	0.0125818	0.000778125	0.00203077	0.778685	0.837536	-0.0121315	0.0161923	0.00203077	-0.000596936	0.931481	0.959352	-0.0142032	0.0130096	0.000596936
AC090912.2	-0.0097072	0.154429	0.255799	-0.023064	0.00365311	0.0097072	-0.00294474	0.683629	0.76123	-0.017106	0.0112177	0.00294474	0.00901438	0.194132	0.309506	-0.00459259	0.022618	0.00901438
RBBP8	-0.0427009	3.65953e-10	1.32515e-09	-0.0560287	-0.0293578	0.0427009	-0.0171843	0.0173916	0.0340815	-0.0313386	-0.00302309	0.0171843	-0.129128	4.61686e-78	8.16809e-77	-0.142484	-0.115724	0.129128
AC090912.3	-0.0030577	0.653751	0.756291	-0.0164169	0.0103026	0.0030577	-0.0152223	0.0351403	0.0649363	-0.029378	-0.0010606	0.0152223	-0.0025521	0.713171	0.809936	-0.0161579	0.0110547	0.0025521
RN7SL745P	0.000622609	0.927226	0.950754	-0.0127373	0.0139823	0.000622609	-0.00316565	0.661324	0.742711	-0.0173268	0.0109968	0.00316565	-0.0112923	0.103823	0.185638	-0.0248949	0.00231445	0.0112923
CABLES1	-0.00418787	0.538984	0.666076	-0.0175467	0.00917248	0.00418787	0.0113943	0.114821	0.185512	-0.00276812	0.0255521	0.0113943	0.0588075	2.24582e-17	1.30535e-16	0.0452373	0.0723561	0.0588075
TMEM241	0.0419641	7.29191e-10	2.60592e-09	0.0286203	0.0552929	0.0419641	0.0766336	2.25718e-26	1.13428e-25	0.0625396	0.0906972	0.0766336	-0.0176368	0.0110652	0.0252426	-0.0312357	-0.00403132	0.0176368
AC011731.1	-0.00807093	0.236411	0.362799	-0.0214285	0.00528948	0.00807093	0.0131653	0.068453	0.118095	-0.000996848	0.0273222	0.0131653	0.0127029	0.0672807	0.127555	-0.000903717	0.0263047	0.0127029
RIOK3	-0.0324431	1.92666e-06	5.79021e-06	-0.045783	-0.0190915	0.0324431	0.0058842	0.415469	0.525904	-0.00827845	0.0200445	0.0058842	0.00179682	0.795781	0.868743	-0.0118099	0.0154029	0.00179682
RF00019-685	-0.00495482	0.46731	0.603796	-0.0183134	0.00840557	0.00495482	0.00644131	0.372711	0.484497	-0.00772135	0.0206014	0.00644131	-0.0116521	0.0932633	0.16959	-0.0252545	0.00195458	0.0116521
AC026634.1	-0.00475498	0.485461	0.620254	-0.0181137	0.00860541	0.00475498	0.00432663	0.549337	0.648814	-0.00983593	0.0184875	0.00432663	-0.00358442	0.605648	0.724162	-0.01719	0.0100225	0.00358442
RMC1	0.0208261	0.00224639	0.00525057	0.0074683	0.0341764	0.0208261	0.0457437	2.37715e-10	7.89228e-10	0.0316022	0.0598669	0.0457437	-0.0253375	0.000261884	0.000746155	-0.0389305	-0.0117351	0.0253375
NPC1	-0.0149521	0.0282652	0.0563041	-0.0283062	-0.00159254	0.0149521	0.00618894	0.391732	0.503033	-0.00797372	0.0203491	0.00618894	-0.0184883	0.00773723	0.0181613	-0.0320867	-0.00488313	0.0184883
RF00019-686	-0.0107667	0.114222	0.19741	-0.024123	0.00259355	0.0107667	-0.00428457	0.553226	0.652086	-0.0184454	0.00987799	0.00428457	0.00566674	0.414365	0.551791	-0.00794028	0.0192717	0.00566674
ANKRD29	-0.070332	4.91705e-25	2.72742e-24	-0.0836133	-0.0570257	0.070332	-0.0773683	7.50265e-27	3.80282e-26	-0.0914301	-0.0632757	0.0773683	-0.0303156	1.25422e-05	4.06067e-05	-0.0439039	-0.0167161	0.0303156
LAMA3	-0.0224667	0.000979508	0.00238056	-0.0358158	-0.00910957	0.0224667	-0.0171783	0.0174311	0.0341567	-0.0313326	-0.00301705	0.0171783	0.000173791	0.980029	0.989127	-0.0134327	0.0137802	0.000173791
RPL23AP77	-0.00720553	0.29049	0.426185	-0.0205634	0.0061549	0.00720553	-0.00436734	0.545586	0.645534	-0.0185281	0.00979523	0.00436734	0.0112429	0.105345	0.187858	-0.00236386	0.0248455	0.0112429
AC010754.1	-0.00739152	0.278217	0.412372	-0.0207493	0.00596891	0.00739152	0.0144084	0.0461434	0.082908	0.000246521	0.0285646	0.0144084	-0.00488842	0.481355	0.615521	-0.0184936	0.00871857	0.00488842
TTC39C	0.0827662	4.52447e-34	2.98037e-33	0.0694832	0.0960199	0.0827662	0.220636	1.39247e-211	3.05522e-210	0.207121	0.234066	0.220636	-0.0307235	9.56621e-06	3.12887e-05	-0.0443114	-0.0171243	0.0307235
TTC39C-AS1	0.0329589	1.31994e-06	4.00936e-06	0.0196077	0.0462984	0.0329589	0.142446	1.15516e-87	1.23139e-86	0.128543	0.156292	0.142446	-0.0159218	0.0218169	0.0469309	-0.0295218	-0.00231589	0.0159218
AC090772.1
AC090772.4	0.00191501	0.778766	0.848664	-0.0114451	0.0152745	0.00191501	0.00943114	0.191829	0.286335	-0.00473145	0.02359	0.00943114	0.00735427	0.289456	0.422561	-0.00625277	0.0209586	0.00735427
CABYR	0.0226207	0.000903532	0.00220309	0.00926371	0.0359697	0.0226207	0.0721616	1.46912e-23	6.99098e-23	0.058059	0.0862355	0.0721616	-0.0148584	0.032328	0.0668088	-0.028459	-0.00125222	0.0148584
AC090772.3	-0.0159741	0.0191014	0.0392431	-0.0293276	-0.00261479	0.0159741	-0.0189547	0.00870583	0.0178723	-0.0331077	-0.00479399	0.0189547	0.0193255	0.00536994	0.0129415	0.00572063	0.0329233	0.0193255
OSBPL1A	-0.166405	4.67569e-134	8.55978e-133	-0.179366	-0.153387	0.166405	-0.132681	3.58047e-76	3.43171e-75	-0.146568	-0.118743	0.132681	0.150072	3.54933e-105	8.21301e-104	0.136744	0.163344	0.150072
RNA5SP452	-0.0127777	0.0608535	0.113055	-0.0261331	0.000582189	0.0127777	-0.0150003	0.0378941	0.0694652	-0.029156	-0.00083848	0.0150003	0.00567383	0.413782	0.551288	-0.0079332	0.0192788	0.00567383
RF00017-141	0.00341894	0.615984	0.726989	-0.00994135	0.016778	0.00341894	0.00580139	0.422063	0.53197	-0.00836126	0.0199617	0.00580139	0.00446567	0.520074	0.650747	-0.0091413	0.018071	0.00446567
AC023983.1	-0.00258698	0.704315	0.793083	-0.0159463	0.0107732	0.00258698	-0.00172162	0.811687	0.863079	-0.0158832	0.0124406	0.00172162	0.0114718	0.0984443	0.17737	-0.00213499	0.0250743	0.0114718
AC023983.2	0.00824483	0.226463	0.350422	-0.00511557	0.0216023	0.00824483	0.00320005	0.657876	0.739765	-0.0109624	0.0173612	0.00320005	0.0546718	3.20432e-15	1.72692e-14	0.0410959	0.0682274	0.0546718
IMPACT	-0.149484	3.57705e-108	5.47402e-107	-0.162519	-0.136397	0.149484	-0.176792	5.6869e-135	8.21986e-134	-0.190477	-0.163038	0.176792	0.00936682	0.177266	0.287946	-0.00424013	0.0229703	0.00936682
AC007922.2	0.00279399	0.6819	0.777141	-0.0105662	0.0161532	0.00279399	-0.00740216	0.305655	0.415617	-0.0215619	0.00676051	0.00740216	0.00520176	0.453701	0.589777	-0.00840525	0.0188068	0.00520176
HRH4	-0.0105958	0.120083	0.206304	-0.0239522	0.00276445	0.0105958	0.000723392	0.920258	0.944412	-0.0134387	0.0148852	0.000723392	0.00820675	0.237161	0.362156	-0.00540026	0.0218107	0.00820675
AC007922.3	0.0204254	0.00272864	0.0063112	0.00706749	0.033776	0.0204254	0.0724405	9.92102e-24	4.73285e-23	0.0583384	0.0865137	0.0724405	-0.0123653	0.0748845	0.139955	-0.0259674	0.00124129	0.0123653
LINC01915	0.0190421	0.00520999	0.0116411	0.0056837	0.0323937	0.0190421	0.0259928	0.000320822	0.000767286	0.0118352	0.04014	0.0259928	-0.0180416	0.00935059	0.0216239	-0.0316403	-0.00443629	0.0180416
LINC01894	-0.0263364	0.000111377	0.000295937	-0.0396823	-0.0129812	0.0263364	-0.036922	3.19005e-07	9.19133e-07	-0.0510573	-0.022772	0.036922	0.0238861	0.000579213	0.001589	0.010283	0.0374803	0.0238861
ZNF521	-0.00649093	0.340989	0.480706	-0.019849	0.0068695	0.00649093	0.110489	3.38205e-53	2.50111e-52	0.0964784	0.124457	0.110489	0.209437	6.64117e-206	3.45116e-204	0.19639	0.222409	0.209437
AC105114.2	-0.00875963	0.198777	0.315132	-0.0221169	0.00460074	0.00875963	-0.0067865	0.347639	0.459074	-0.0209464	0.00737617	0.0067865	0.192068	1.12861e-172	4.65724e-171	0.178929	0.205138	0.192068
AC105114.1	-0.00467478	0.492851	0.626686	-0.0180335	0.0086856	0.00467478	-0.0078964	0.274489	0.381488	-0.0220559	0.00626626	0.0078964	0.134958	3.49361e-85	6.69883e-84	0.121575	0.148292	0.134958
SS18	-0.0721931	2.70716e-26	1.53988e-25	-0.0854705	-0.0588901	0.0721931	-0.0832527	7.57086e-31	4.12831e-30	-0.0972999	-0.0691723	0.0832527	-0.0329273	2.09021e-06	7.17485e-06	-0.0465129	-0.0193295	0.0329273
RPS24P18	-0.0038225	0.574967	0.69488	-0.0171815	0.00953783	0.0038225	-0.00359177	0.619149	0.707752	-0.0177528	0.0105707	0.00359177	-0.00538227	0.438186	0.57512	-0.0189873	0.00822475	0.00538227
DHFRP1	-0.0106008	0.119906	0.206036	-0.0239573	0.0027594	0.0106008	0.00245097	0.734472	0.802175	-0.0117114	0.0166123	0.00245097	-0.0159195	0.0218363	0.0469661	-0.0295195	-0.00231354	0.0159195
TAF4B	-0.022438	0.000994269	0.00241548	-0.0357871	-0.00908092	0.022438	-0.0317925	1.07678e-05	2.85116e-05	-0.0459337	-0.0176384	0.0317925	0.0701244	4.63492e-24	3.2751e-23	0.056572	0.083651	0.0701244
SINHCAFP1	-0.00292205	0.668173	0.767241	-0.0162813	0.0104382	0.00292205	-0.00255116	0.724052	0.79415	-0.0167125	0.0116112	0.00255116	0.0102705	0.139036	0.236444	-0.00333642	0.0238735	0.0102705
AC121320.1	0.00436755	0.52171	0.651653	-0.00899281	0.0177264	0.00436755	-0.00599164	0.407005	0.517957	-0.0201519	0.00817101	0.00599164	0.00999933	0.149773	0.251165	-0.00360758	0.0236025	0.00999933
KCTD1	-0.14051	1.23418e-95	1.70681e-94	-0.153582	-0.127389	0.14051	-0.16471	4.32174e-117	5.66413e-116	-0.178456	-0.1509	0.16471	0.066476	8.87485e-22	5.95021e-21	0.0529175	0.0800101	0.066476
AC007996.1	-0.0477875	2.2892e-12	9.02318e-12	-0.0611083	-0.0344497	0.0477875	-0.0594945	1.67928e-16	6.76996e-16	-0.0735945	-0.0453708	0.0594945	0.027238	8.69893e-05	0.000260535	0.0136366	0.0408293	0.027238
AC090206.1	0.00792598	0.244934	0.372886	-0.00543443	0.0212836	0.00792598	0.01666	0.0211252	0.0407486	0.00249861	0.0308147	0.01666	0.0167021	0.0161299	0.0355862	0.00309639	0.0303016	0.0167021
AQP4-AS1	-0.0308593	5.94306e-06	1.73444e-05	-0.0442009	-0.0175067	0.0308593	-0.0156548	0.0302655	0.0566872	-0.0298101	-0.00149316	0.0156548	-0.0335609	1.3257e-06	4.62621e-06	-0.0471457	-0.0199636	0.0335609
PCAT18	-0.012303	0.0710891	0.130026	-0.0256586	0.00105698	0.012303	-0.0147816	0.040783	0.0742125	-0.0289375	-0.000619747	0.0147816	0.00215942	0.755771	0.840324	-0.0114473	0.0157654	0.00215942
AC012588.1	-0.026334	0.000111538	0.000296339	-0.0396799	-0.0129788	0.026334	-0.0226348	0.0017309	0.00388068	-0.036785	-0.00847554	0.0226348	0.0846469	2.38257e-34	2.17022e-33	0.0711224	0.0981403	0.0846469
AC018371.2	-0.00547265	0.422074	0.562306	-0.0188311	0.00788777	0.00547265	0.00667666	0.355498	0.466995	-0.007486	0.0208367	0.00667666	-0.0062679	0.366617	0.504442	-0.0198726	0.00733914	0.0062679
AQP4	-0.145632	1.08464e-102	1.577e-101	-0.158683	-0.13253	0.145632	-0.127436	2.3768e-70	2.14397e-69	-0.141343	-0.113479	0.127436	-0.213411	5.8515e-214	3.24425e-212	-0.22636	-0.200386	0.213411
CHST9	-0.150915	3.00845e-110	4.6764e-109	-0.163944	-0.137833	0.150915	-0.137826	4.03097e-82	4.08427e-81	-0.151692	-0.123906	0.137826	-0.1431	1.12056e-95	2.39584e-94	-0.156402	-0.129746	0.1431
AC090403.1	-0.0243394	0.000355329	0.000901017	-0.0376869	-0.0109831	0.0243394	-0.0108858	0.131933	0.208763	-0.0250439	0.00327662	0.0108858	-0.00448231	0.51852	0.649451	-0.0180876	0.00912466	0.00448231
PA2G4P3	-0.0111529	0.101806	0.178739	-0.0245091	0.0022073	0.0111529	-0.00783416	0.27829	0.385838	-0.0219937	0.0063285	0.00783416	-0.00228975	0.741542	0.830395	-0.0158957	0.011317	0.00228975
CDH2	-0.117666	2.28338e-67	2.38398e-66	-0.13082	-0.10447	0.117666	-0.0472709	5.88776e-11	2.00184e-10	-0.0613917	-0.0331311	0.0472709	0.246626	4.59253e-288	4.16589e-286	0.233804	0.259362	0.246626
AC110015.1	-0.0134689	0.0481582	0.0915241	-0.0268239	-0.00010911	0.0134689	-0.00685676	0.34267	0.453927	-0.0210167	0.00730591	0.00685676	0.0163124	0.0187823	0.0409519	0.00270664	0.0299122	0.0163124
AC006249.1	-0.000252449	0.970458	0.980763	-0.0136122	0.0131074	0.000252449	-0.00428346	0.553329	0.65214	-0.0184443	0.0098791	0.00428346	0.0152418	0.0281224	0.0590409	0.00163575	0.0288423	0.0152418
DSC3	-0.0218923	0.0013179	0.00316477	-0.0352419	-0.008535	0.0218923	-0.0233198	0.00124768	0.00283756	-0.0374694	-0.0091609	0.0233198	-0.0059451	0.391815	0.529722	-0.0195499	0.00766194	0.0059451
DSC2	-0.0290382	2.03496e-05	5.71377e-05	-0.0423816	-0.0156845	0.0290382	0.0316186	1.20291e-05	3.17795e-05	0.0174644	0.04576	0.0316186	0.180184	9.33082e-152	3.28077e-150	0.166987	0.193317	0.180184
DSCAS	-0.00562463	0.4093	0.550394	-0.018983	0.00773578	0.00562463	-0.0079599	0.270648	0.377146	-0.0221194	0.00620275	0.0079599	0.0162623	0.0191499	0.0416823	0.00265648	0.0298621	0.0162623
DSC1	-0.00374071	0.583174	0.70186	-0.0170997	0.0096196	0.00374071	-0.00934604	0.19587	0.291245	-0.0235049	0.00481656	0.00934604	0.0195522	0.00485315	0.0117804	0.00594737	0.0331498	0.0195522
AC012417.1													0.010762	0.121095	0.21081	-0.00284488	0.0243648	0.010762
DSG1-AS1
DSG4
DSG3	0.0150885	0.0268556	0.0537306	0.00172905	0.0284426	0.0150885	-0.00487969	0.49949	0.604909	-0.0190403	0.00928291	0.00487969	-0.000315501	0.963753	0.978922	-0.0139219	0.013291	0.000315501
AC021549.1	-0.00389472	0.567765	0.689756	-0.0172537	0.00946561	0.00389472	0.000719523	0.920684	0.944721	-0.0134426	0.0148813	0.000719523	0.0167882	0.01559	0.0344945	0.00318255	0.0303877	0.0167882
DSG2	-0.0509149	7.68968e-14	3.18919e-13	-0.064231	-0.0375806	0.0509149	-0.0484515	1.94193e-11	6.71105e-11	-0.0625706	-0.0343131	0.0484515	0.157444	9.63474e-116	2.47405e-114	0.144147	0.170685	0.157444
DSG2-AS1	-0.00135499	0.842441	0.893097	-0.0147146	0.0120051	0.00135499	0.00813463	0.26027	0.365675	-0.00602802	0.022294	0.00813463	7.17297e-05	0.991757	0.995719	-0.0135347	0.0136781	7.17297e-05
TTR	-0.086627	3.55107e-37	2.46944e-36	-0.0998712	-0.073352	0.086627	-0.110606	2.62833e-53	1.94654e-52	-0.124573	-0.0965954	0.110606	0.519726	0	0	0.509724	0.529587	0.519726
B4GALT6	-0.0210125	0.00204973	0.00481295	-0.0343627	-0.00765486	0.0210125	-0.0359027	6.67442e-07	1.89214e-06	-0.0500392	-0.0217518	0.0359027	0.0848602	1.62736e-34	1.48674e-33	0.0713362	0.0983531	0.0848602
AC017100.1	0.0117572	0.0845592	0.151662	-0.00160289	0.0251131	0.0117572	0.00555772	0.441819	0.550343	-0.00860492	0.0197181	0.00555772	0.027057	9.69143e-05	0.000289046	0.0134555	0.0406484	0.027057
LRRC37A7P	-0.00494996	0.467747	0.604105	-0.0183086	0.00841043	0.00494996	-0.000555467	0.938727	0.957534	-0.0147173	0.0136066	0.000555467	-0.0219511	0.00156529	0.00408025	-0.0355468	-0.00834713	0.0219511
TRAPPC8	-0.0133683	0.0498553	0.0944115	-0.0267233	-8.44929e-06	0.0133683	-0.0110785	0.12523	0.1997	-0.0252365	0.00308392	0.0110785	-0.0197986	0.00434274	0.0106162	-0.033396	-0.00619387	0.0197986
AC022960.1	-0.00357524	0.599945	0.714705	-0.0169343	0.00978506	0.00357524	-0.016643	0.0212566	0.0409736	-0.0307977	-0.00248167	0.016643	0.00585542	0.398997	0.536923	-0.00775161	0.0194603	0.00585542
AC022960.2	0.0444696	6.67172e-11	2.48866e-10	0.0311282	0.0577951	0.0444696	0.0402647	2.47335e-08	7.53945e-08	0.0261177	0.0543957	0.0402647	-0.0125433	0.0707914	0.133321	-0.0261453	0.00106327	0.0125433
RNU6-1050P	0.00858521	0.207866	0.326865	-0.00477517	0.0219425	0.00858521	0.0158783	0.0279824	0.0527511	0.0017167	0.0300335	0.0158783	0.00602836	0.385217	0.523224	-0.00757867	0.0196332	0.00602836
AC009831.1	0.018991	0.00533211	0.0118984	0.00563257	0.0323426	0.018991	0.0173167	0.0165457	0.0325619	0.00315553	0.031471	0.0173167	-0.00104885	0.879917	0.926706	-0.0146551	0.0125577	0.00104885
AC009831.4	-0.00379255	0.577966	0.697183	-0.0171515	0.00956777	0.00379255	-0.00560825	0.437679	0.546817	-0.0197686	0.00855439	0.00560825	-0.00732114	0.291635	0.425116	-0.0209255	0.0062859	0.00732114
RNF125	0.0022771	0.738346	0.818924	-0.0110831	0.0156365	0.0022771	0.0476996	3.94795e-11	1.34968e-10	0.0335603	0.0618198	0.0476996	0.0135437	0.0510652	0.100144	-6.27092e-05	0.0271451	0.0135437
AC009831.3	-0.000213466	0.975019	0.984199	-0.0135733	0.0131464	0.000213466	-0.00936124	0.195143	0.290331	-0.0235201	0.00480136	0.00936124	-0.0152269	0.0282765	0.0593156	-0.0288274	-0.00162086	0.0152269
AC011825.1	-0.00951347	0.162823	0.267274	-0.0228704	0.00384685	0.00951347	9.49606e-05	0.989515	0.99313	-0.014067	0.0142569	9.49606e-05	-0.00253104	0.715434	0.811664	-0.0161369	0.0110758	0.00253104
AC011825.4	-0.00542986	0.425712	0.565525	-0.0187883	0.00793055	0.00542986	-0.0130425	0.0710714	0.122135	-0.0271995	0.00111964	0.0130425	0.00876439	0.206791	0.325673	-0.0048426	0.0223681	0.00876439
RNF138	0.00257258	0.705884	0.794149	-0.0107876	0.0159319	0.00257258	0.0717795	2.50979e-23	1.18967e-22	0.0576762	0.0858542	0.0717795	-0.0747787	3.79069e-27	2.90049e-26	-0.0882953	-0.0612346	0.0747787
AC011825.2	0.00753996	0.268679	0.401013	-0.00582046	0.0208977	0.00753996	0.0131049	0.0697311	0.120099	-0.00105725	0.0272618	0.0131049	-0.00486552	0.483411	0.617738	-0.0184707	0.00874147	0.00486552
GAREM1	-0.0524527	1.3425e-14	5.70394e-14	-0.0657664	-0.0391203	0.0524527	-0.0354432	9.25122e-07	2.60545e-06	-0.0495802	-0.0212919	0.0354432	0.00773696	0.265091	0.395181	-0.00587007	0.0213411	0.00773696
MEP1B	0.00407769	0.549714	0.675897	-0.00928265	0.0174366	0.00407769	-0.000776922	0.91438	0.940379	-0.0149387	0.0133852	0.000776922	-0.0066313	0.339489	0.475806	-0.0202359	0.00697574	0.0066313
AC015563.1	-0.00519814	0.445727	0.584191	-0.0185567	0.00816227	0.00519814	-0.00989376	0.170933	0.260109	-0.0240523	0.0042688	0.00989376	-0.00201082	0.772095	0.85232	-0.0156168	0.0115959	0.00201082
AC021224.1	-0.0124021	0.0688437	0.126304	-0.0257577	0.000957893	0.0124021	-0.0177027	0.0142826	0.0284198	-0.0318566	-0.00354159	0.0177027	0.0143307	0.0389884	0.0789815	0.000724426	0.0279317	0.0143307
HNRNPA1P7	0.00361369	0.596029	0.711647	-0.00974661	0.0169727	0.00361369	0.0112771	0.118602	0.190786	-0.00288534	0.025435	0.0112771	-0.0159047	0.0219592	0.0472104	-0.0295047	-0.00229876	0.0159047
AC025887.2	-0.0086079	0.206667	0.325414	-0.0219652	0.00475248	0.0086079	-0.00657979	0.362521	0.474046	-0.0207398	0.00758288	0.00657979	0.000579286	0.933502	0.960331	-0.0130272	0.0141856	0.000579286
WBP11P1	-0.00261012	0.701796	0.791116	-0.0159694	0.0107501	0.00261012	-0.00454898	0.529005	0.631234	-0.0187097	0.0096136	0.00454898	-0.00352281	0.611859	0.729322	-0.0171284	0.0100841	0.00352281
KLHL14	0.0201632	0.00309356	0.007109	0.00680522	0.033514	0.0201632	0.0469887	7.64497e-11	2.58689e-10	0.0328486	0.06111	0.0469887	0.141861	4.87731e-94	1.02634e-92	0.128502	0.155168	0.141861
AC012123.1	-0.0135045	0.0475703	0.0904989	-0.0268595	-0.000144675	0.0135045	-0.00166418	0.817858	0.867725	-0.0158258	0.0124981	0.00166418	0.0711057	1.07539e-24	7.71441e-24	0.057555	0.0846302	0.0711057
CCDC178	-0.0469236	5.63386e-12	2.19185e-11	-0.0602457	-0.0335849	0.0469236	-0.0730866	3.97145e-24	1.90923e-23	-0.0871583	-0.0589857	0.0730866	0.0110069	0.112857	0.198702	-0.00259988	0.0246096	0.0110069
AC091198.1	-0.0143316	0.0355059	0.069328	-0.0276861	-0.000971914	0.0143316	-0.0155203	0.0317152	0.0591917	-0.0296757	-0.00135863	0.0155203	-0.00129958	0.851512	0.907514	-0.0149057	0.012307	0.00129958
ASXL3	0.0781086	1.63089e-30	1.01157e-29	0.0648164	0.091373	0.0781086	0.145484	2.05043e-91	2.26327e-90	0.131594	0.159318	0.145484	-0.0258169	0.000199663	0.000577516	-0.0394094	-0.0122148	0.0258169
NOL4	0.260526	0	0	0.248029	0.272936	0.260526	0.270517	0	0	0.257341	0.283592	0.270517	-0.102234	2.05606e-49	2.49166e-48	-0.115679	-0.0887507	0.102234
AC104985.3	0.00151122	0.824554	0.881023	-0.0118489	0.0148708	0.00151122	0.00315161	0.662732	0.743964	-0.0110108	0.0173128	0.00315161	-0.0149854	0.0308791	0.0641431	-0.028586	-0.00137924	0.0149854
AC104985.2	0.0421599	6.07787e-10	2.18046e-09	0.0288163	0.0554885	0.0421599	0.0409674	1.40698e-08	4.34094e-08	0.026821	0.0550974	0.0409674	-0.0161511	0.019988	0.0433424	-0.0297509	-0.00254521	0.0161511
DTNA	-0.200657	1.16203e-195	3.01506e-194	-0.213444	-0.1878	0.200657	-0.169961	1.07707e-124	1.46711e-123	-0.18368	-0.156175	0.169961	-0.0148961	0.0318922	0.0660417	-0.0284967	-0.0012899	0.0148961
AC022601.1	-0.00946323	0.165055	0.270257	-0.0228202	0.0038971	0.00946323	0.00376535	0.602312	0.694072	-0.0103972	0.0179264	0.00376535	0.00660777	0.341206	0.477601	-0.00699927	0.0202124	0.00660777
AC068506.1	-0.0154514	0.0233992	0.0472915	-0.0288053	-0.00209199	0.0154514	-0.0250159	0.000534979	0.00125641	-0.039164	-0.0108578	0.0250159	0.0231269	0.000863019	0.00232168	0.00952347	0.0367217	0.0231269
MAPRE2	0.11759	2.77806e-67	2.89552e-66	0.104394	0.130745	0.11759	0.219507	2.2586e-209	4.90619e-208	0.205985	0.232945	0.219507	-0.090939	2.07539e-39	2.10979e-38	-0.104416	-0.0774284	0.090939
AC015967.2	-0.00185302	0.78575	0.853674	-0.0152125	0.0115071	0.00185302	0.0120964	0.0941174	0.156127	-0.00206592	0.0262539	0.0120964	-0.0177774	0.0104404	0.0239316	-0.0313762	-0.00417197	0.0177774
AC015967.1	0.0210602	0.00200209	0.00470725	0.00770251	0.0344103	0.0210602	0.027	0.000185958	0.000452947	0.012843	0.0411463	0.027	-0.012052	0.0825579	0.152392	-0.0256542	0.00155466	0.012052
ZNF397	0.0946152	4.69546e-44	3.61537e-43	0.0813582	0.107839	0.0946152	0.109011	8.06282e-52	5.84919e-51	0.0949957	0.122983	0.109011	-0.0558668	7.92571e-16	4.3674e-15	-0.0694205	-0.0422925	0.0558668
ZSCAN30	-0.0191433	0.00497557	0.0111442	-0.0324949	-0.00578497	0.0191433	-0.0108009	0.134975	0.212878	-0.0249591	0.00336155	0.0108009	0.0147094	0.0341012	0.0700903	0.00110324	0.0283102	0.0147094
AC011815.2	0.010938	0.108575	0.188975	-0.00242223	0.0242942	0.010938	0.0216433	0.00273883	0.00600755	0.00748365	0.0357943	0.0216433	-0.0120068	0.0837148	0.15423	-0.0256091	0.00159983	0.0120068
AC011815.1	0.00819992	0.229003	0.353756	-0.00516048	0.0215574	0.00819992	0.00699122	0.333289	0.444518	-0.00717145	0.0211511	0.00699122	0.00127224	0.854601	0.909668	-0.0123344	0.0148784	0.00127224
ZNF271P	-0.0731336	6.07785e-27	3.51005e-26	-0.086409	-0.0598322	0.0731336	-0.0641157	6.39375e-19	2.75069e-18	-0.0782066	-0.0499991	0.0641157	-3.0801e-05	0.99646	0.997957	-0.0136372	0.0135756	3.0801e-05
AC116447.1	0.0286664	2.59442e-05	7.23282e-05	0.0153124	0.0420101	0.0286664	0.00812325	0.260938	0.366369	-0.00603941	0.0222826	0.00812325	0.00433794	0.532081	0.661702	-0.00926902	0.0179433	0.00433794
ZNF24	-0.0387127	1.33229e-08	4.49252e-08	-0.0520456	-0.025366	0.0387127	-0.0446874	6.08225e-10	1.9869e-09	-0.0588121	-0.0305448	0.0446874	-0.0289433	3.04463e-05	9.52535e-05	-0.0425329	-0.0153429	0.0289433
ZNF396	-0.0674623	3.70777e-23	1.98572e-22	-0.0807494	-0.0541513	0.0674623	-0.0851897	3.15826e-32	1.76089e-31	-0.099232	-0.0711136	0.0851897	0.0499736	5.84267e-13	2.88047e-12	0.0363919	0.0635368	0.0499736
AC007998.4	-0.00757691	0.26634	0.398395	-0.0209346	0.00578351	0.00757691	-0.0134551	0.0625853	0.108965	-0.0276118	0.000706988	0.0134551	0.000654063	0.924942	0.955667	-0.0129525	0.0142603	0.000654063
AC007998.3	-0.00240573	0.724153	0.808168	-0.0157651	0.0109545	0.00240573	-0.00558874	0.439275	0.548317	-0.0197491	0.0085739	0.00558874	-0.00175998	0.799878	0.871772	-0.015366	0.0118467	0.00175998
AC007998.2	-0.00999348	0.142631	0.238977	-0.0233502	0.00336681	0.00999348	0.00668716	0.354742	0.466313	-0.00747551	0.0208471	0.00668716	0.00400668	0.563859	0.689137	-0.00960025	0.0176121	0.00400668
INO80C	-0.066273	2.11057e-22	1.1105e-21	-0.0795624	-0.0529601	0.066273	-0.108683	1.62157e-51	1.17108e-50	-0.122656	-0.0946663	0.108683	0.0587715	2.34867e-17	1.36409e-16	0.0452012	0.0723201	0.0587715
AC007998.5	0.0038121	0.576007	0.695615	-0.00954822	0.0171711	0.0038121	0.00997856	0.167294	0.255426	-0.00418399	0.0241371	0.00997856	-0.00418036	0.547084	0.674722	-0.0177858	0.00942659	0.00418036
GALNT1	-0.0988911	5.46042e-48	4.46272e-47	-0.112103	-0.0856445	0.0988911	-0.0861734	6.11802e-33	3.45085e-32	-0.100213	-0.0720994	0.0861734	0.0116382	0.0936564	0.170194	-0.00196855	0.0252406	0.0116382
AC090220.1	-0.00343993	0.613819	0.725212	-0.016799	0.00992036	0.00343993	0.00543081	0.452315	0.560251	-0.00873182	0.0195913	0.00543081	-0.00466416	0.501697	0.634547	-0.0182694	0.00894282	0.00466416
AC090229.1	0.00441823	0.516891	0.647617	-0.00894213	0.017777	0.00441823	0.0143899	0.0464246	0.0833641	0.000227973	0.028546	0.0143899	-0.00131801	0.849432	0.906116	-0.0149242	0.0122886	0.00131801
AC118757.1	-0.00131132	0.847455	0.896192	-0.0146709	0.0120487	0.00131132	-0.00399407	0.580448	0.676158	-0.018155	0.0101685	0.00399407	-0.00504884	0.467084	0.601967	-0.018654	0.00855816	0.00504884
C18orf21	-0.0251563	0.000223262	0.0005765	-0.0385032	-0.0118004	0.0251563	0.00279563	0.698845	0.773541	-0.0113668	0.0169569	0.00279563	0.0167757	0.0156679	0.0346468	0.00316996	0.0303751	0.0167757
AC091060.1	0.00155761	0.81926	0.877662	-0.0118025	0.0149171	0.00155761	0.0277364	0.000123363	0.000304297	0.0135798	0.0418819	0.0277364	-0.0115321	0.0966856	0.174787	-0.0251346	0.00207462	0.0115321
RPRD1A	0.011114	0.103006	0.180556	-0.00224621	0.0244702	0.011114	0.0415293	8.90183e-09	2.77142e-08	0.0273834	0.0556585	0.0415293	-0.0321056	3.72762e-06	1.25454e-05	-0.045692	-0.0185072	0.0321056
SLC39A6	0.0909946	7.33437e-41	5.3934e-40	0.0777293	0.104228	0.0909946	0.0673742	9.82958e-21	4.39693e-20	0.053263	0.0814584	0.0673742	0.0129792	0.0615393	0.118065	-0.000627356	0.0265809	0.0129792
ELP2	0.0103832	0.1277	0.217389	-0.00297708	0.0237397	0.0103832	-0.0200863	0.00543485	0.011485	-0.0342385	-0.00592604	0.0200863	-0.00987642	0.154844	0.258129	-0.0234797	0.00373049	0.00987642
AC023043.1	-0.0211893	0.00187801	0.0044281	-0.0345394	-0.00783171	0.0211893	-0.0251455	0.000500385	0.00117816	-0.0392935	-0.0109875	0.0251455	0.079075	3.57403e-30	2.94966e-29	0.0655391	0.0925818	0.079075
MOCOS	-0.00701413	0.303494	0.440699	-0.0203721	0.0063463	0.00701413	-0.00938097	0.194204	0.289229	-0.0235398	0.00478163	0.00938097	0.0476573	6.43505e-12	3.02234e-11	0.0340729	0.061224	0.0476573
AC023043.4	0.00564369	0.407716	0.548914	-0.00771673	0.0190021	0.00564369	0.00502602	0.486715	0.593421	-0.00913659	0.0191866	0.00502602	0.0181594	0.00889835	0.0206622	0.00455411	0.031758	0.0181594
FHOD3	0.0279267	4.17036e-05	0.000114438	0.0145723	0.0412712	0.0279267	0.113744	2.69315e-56	2.07833e-55	0.0997425	0.1277	0.113744	-0.0279381	5.69251e-05	0.000173509	-0.0415288	-0.0143372	0.0279381
TPGS2	-0.0206891	0.00240166	0.00559126	-0.0340395	-0.00733131	0.0206891	0.18407	2.1042e-146	3.26917e-145	0.170352	0.197716	0.18407	0.103691	8.62445e-51	1.06366e-49	0.0902117	0.117132	0.103691
KIAA1328	0.0120352	0.077461	0.14038	-0.00132485	0.0253909	0.0120352	0.0245904	0.000664834	0.00154969	0.0104321	0.0387389	0.0245904	0.0145569	0.0360026	0.0735255	0.000950682	0.0281577	0.0145569
AC015961.1	0.0447363	5.13151e-11	1.92375e-10	0.0313953	0.0580615	0.0447363	0.0463574	1.36388e-10	4.57647e-10	0.0322166	0.0604797	0.0463574	0.00400434	0.564087	0.689266	-0.00960259	0.0176098	0.00400434
CELF4	0.460209	0	0	0.449613	0.470675	0.460209	0.490807	0	0	0.479981	0.501483	0.490807	0.0238582	0.000587874	0.00161146	0.0102551	0.0374525	0.0238582
AC015961.2	0.010598	0.120006	0.206195	-0.00276225	0.0239544	0.010598	0.00466948	0.518149	0.621681	-0.00949311	0.0188302	0.00466948	0.00143781	0.835932	0.896643	-0.0121688	0.0150439	0.00143781
AC016205.1	-0.0619505	9.06628e-20	4.4611e-19	-0.0752481	-0.0486309	0.0619505	-0.0404618	2.11344e-08	6.46173e-08	-0.0545925	-0.0263149	0.0404618	-0.0705273	2.55023e-24	1.81416e-23	-0.0840531	-0.0569756	0.0705273
AC011139.1	0.00349058	0.608609	0.721384	-0.00986971	0.0168496	0.00349058	-0.00442836	0.539988	0.6407	-0.0185891	0.00973421	0.00442836	-0.00082845	0.905015	0.942918	-0.0144347	0.0127781	0.00082845
RPL7AP66	-0.035321	2.17592e-07	6.8992e-07	-0.0486579	-0.0219716	0.035321	-0.027177	0.000168646	0.000412427	-0.041323	-0.01302	0.027177	-0.00551058	0.427346	0.564662	-0.0191156	0.00809644	0.00551058
LINC01901	0.0215809	0.00154365	0.00367713	0.00822348	0.0349307	0.0215809	0.00183432	0.799614	0.853495	-0.012328	0.0159959	0.00183432	-0.00416438	0.548617	0.676039	-0.0177698	0.00944256	0.00416438
LINC01902	-0.00783548	0.250364	0.379548	-0.0211931	0.00552493	0.00783548	-0.0404005	2.2195e-08	6.77853e-08	-0.0545313	-0.0262536	0.0404005	0.00935462	0.177831	0.28869	-0.00425233	0.0229581	0.00935462
RPL17P45
KC6	0.00482049	0.479469	0.614884	-0.0085399	0.0181792	0.00482049	0.0346059	1.66013e-06	4.61236e-06	0.020454	0.048744	0.0346059	-0.0281794	4.90759e-05	0.000150723	-0.0417698	-0.0145786	0.0281794
PIK3C3	-0.0606154	5.43496e-19	2.62365e-18	-0.0739154	-0.0472939	0.0606154	-0.0753146	1.58839e-25	7.82976e-25	-0.0893812	-0.0612179	0.0753146	-0.0411564	3.00289e-09	1.22971e-08	-0.0547321	-0.0275654	0.0411564
AC087683.2	-0.0163877	0.0162062	0.033675	-0.029741	-0.00302851	0.0163877	-0.00245018	0.734554	0.802236	-0.0166116	0.0117122	0.00245018	-0.0158549	0.0223769	0.0480109	-0.029455	-0.00224902	0.0158549
AC087683.1	0.00023067	0.973006	0.982902	-0.0131292	0.0135905	0.00023067	-0.0102866	0.154569	0.238855	-0.024445	0.00387596	0.0102866	-0.00562631	0.417704	0.555248	-0.0192312	0.00798072	0.00562631
LINC00907	-0.0830299	2.80572e-34	1.85618e-33	-0.0962829	-0.0697474	0.0830299	-0.108843	1.15316e-51	8.35765e-51	-0.122816	-0.0948272	0.108843	0.0266582	0.000122677	0.000362044	0.0130566	0.04025	0.0266582
RIT2	0.0277342	4.71008e-05	0.000128648	0.0143797	0.0410788	0.0277342	0.145865	6.86791e-92	7.60006e-91	0.131975	0.159697	0.145865	-0.0298573	1.69367e-05	5.42441e-05	-0.043446	-0.0162575	0.0298573
SYT4	0.161536	2.63871e-126	4.58119e-125	0.148496	0.174519	0.161536	0.383655	0	0	0.371512	0.395667	0.383655	0.0375249	6.38877e-08	2.43208e-07	0.0239308	0.0511053	0.0375249
AC110014.1	-0.0139843	0.0402102	0.0776266	-0.027339	-0.000624543	0.0139843	-0.0189586	0.00869201	0.0178459	-0.0331116	-0.00479789	0.0189586	0.053852	8.21223e-15	4.35995e-14	0.0402751	0.0674091	0.053852
KRT8P5	-0.00535345	0.432253	0.571585	-0.0187119	0.00800696	0.00535345	0.00141483	0.844771	0.888898	-0.0127474	0.0155765	0.00141483	0.0172741	0.0128329	0.0288713	0.00366851	0.0308732	0.0172741
LINC01478	-0.00195151	0.774663	0.845742	-0.0153109	0.0114086	0.00195151	-0.000349126	0.961466	0.973532	-0.014511	0.0138129	0.000349126	0.0141744	0.0411715	0.0828605	0.000568144	0.0277755	0.0141744
AC120049.1	-0.00801115	0.2399	0.367014	-0.0213687	0.00534926	0.00801115	-0.0167228	0.0206435	0.0399154	-0.0308775	-0.00256149	0.0167228	-0.00499779	0.4716	0.606411	-0.0186029	0.00860921	0.00499779
SETBP1	0.031378	4.13319e-06	1.21821e-05	0.0180257	0.0447191	0.031378	0.0652382	1.5529e-19	6.76382e-19	0.0511235	0.0793269	0.0652382	-0.16216	8.74435e-123	2.36421e-121	-0.17538	-0.148883	0.16216
AC021766.1	0.00502641	0.4609	0.597964	-0.00833399	0.018385	0.00502641	0.0219735	0.00235527	0.00520817	0.00781398	0.0361242	0.0219735	-0.0307716	9.2634e-06	3.03241e-05	-0.0443595	-0.0171724	0.0307716
AC105074.1	-0.00192745	0.777368	0.847607	-0.0152869	0.0114327	0.00192745	0.003241	0.653782	0.736328	-0.0109215	0.0174022	0.003241	-0.0302003	1.35325e-05	4.36835e-05	-0.0437887	-0.0166007	0.0302003
SLC14A2	0.00633715	0.35255	0.493383	-0.00702328	0.0196953	0.00633715	0.0183276	0.0111937	0.0226609	0.00416675	0.0324812	0.0183276	-0.00665713	0.337612	0.473868	-0.0202617	0.00694992	0.00665713
SLC14A2-AS1	-0.0285517	2.79466e-05	7.76984e-05	-0.0418955	-0.0151976	0.0285517	-0.0308268	1.97774e-05	5.16059e-05	-0.0449692	-0.0166722	0.0308268	-0.0400776	7.65867e-09	3.06307e-08	-0.0536548	-0.0264857	0.0400776
AC021517.1	-0.00356326	0.601168	0.7158	-0.0169223	0.00979704	0.00356326	-0.01174	0.104218	0.170654	-0.0258977	0.00242235	0.01174	-0.00484432	0.48532	0.619608	-0.0184495	0.00876267	0.00484432
AC023421.1	-0.000595562	0.93038	0.952773	-0.0139553	0.0127644	0.000595562	-0.00394536	0.585073	0.679754	-0.0181063	0.0102172	0.00394536	0.00132297	0.848871	0.905893	-0.0122837	0.0149291	0.00132297
SLC14A1	-0.0195063	0.00421149	0.00952559	-0.0328575	-0.00614802	0.0195063	-0.0298327	3.63267e-05	9.30922e-05	-0.043976	-0.0156773	0.0298327	-0.005386	0.437869	0.574826	-0.018991	0.00822102	0.005386
AC087685.1	-0.0038102	0.576197	0.695724	-0.0171692	0.00955012	0.0038102	-0.00130224	0.856985	0.897939	-0.0154639	0.01286	0.00130224	-0.00783329	0.259187	0.388229	-0.0214374	0.00577374	0.00783329
SIGLEC15	-0.00848065	0.213457	0.333974	-0.021838	0.00487974	0.00848065	-0.00951808	0.187765	0.281232	-0.0236768	0.0046445	0.00951808	0.00796615	0.251194	0.378715	-0.00564087	0.0215702	0.00796615
EPG5	0.00121311	0.858754	0.903776	-0.0121469	0.0145727	0.00121311	0.0191215	0.00813306	0.0167698	0.00496091	0.0332745	0.0191215	-0.0204401	0.0032341	0.0080629	-0.034037	-0.00683558	0.0204401
PSTPIP2	-0.030492	7.6601e-06	2.21861e-05	-0.043834	-0.0171391	0.030492	-0.0383858	1.06824e-07	3.15355e-07	-0.0525192	-0.024237	0.0383858	0.017813	0.010287	0.023613	0.00420765	0.0314118	0.017813
AC012569.1	0.0164936	0.0155301	0.0323823	0.00313443	0.0298468	0.0164936	0.0236762	0.00104881	0.0024041	0.00951744	0.0378255	0.0236762	-0.011494	0.0977919	0.176443	-0.0250965	0.0021127	0.011494
ATP5F1A	-0.189669	1.57705e-174	3.68322e-173	-0.202515	-0.176757	0.189669	-0.154392	6.84641e-103	8.11511e-102	-0.168186	-0.140537	0.154392	-0.0238148	0.000601595	0.00164687	-0.0374091	-0.0102117	0.0238148
HAUS1	-0.0209707	0.00209248	0.00490919	-0.0343209	-0.00761295	0.0209707	0.0664003	3.49775e-20	1.54533e-19	0.0522875	0.0804865	0.0664003	-0.14641	3.97004e-100	8.80127e-99	-0.159698	-0.133069	0.14641
C18orf25	-0.0216295	0.00150621	0.00359271	-0.0349793	-0.0082721	0.0216295	0.00251254	0.728063	0.797488	-0.0116498	0.0166739	0.00251254	-0.00340321	0.623997	0.739494	-0.0170088	0.0102037	0.00340321
RNF165	0.189732	1.20248e-174	2.81232e-173	0.17682	0.202578	0.189732	0.302784	0	0	0.289865	0.315593	0.302784	-0.212944	5.26918e-213	2.91086e-211	-0.225896	-0.199917	0.212944
ST8SIA5	-0.0148558	0.0292979	0.0581944	-0.02821	-0.00149622	0.0148558	-0.0198692	0.00595944	0.0125259	-0.0340216	-0.00570885	0.0198692	-0.134494	1.32509e-84	2.52815e-83	-0.14783	-0.121109	0.134494
AC090311.1	0.00443975	0.514852	0.645802	-0.00892062	0.0177985	0.00443975	-0.0074133	0.304927	0.414867	-0.021573	0.00674937	0.0074133	0.010156	0.143495	0.242768	-0.00345091	0.0237591	0.010156
AC090241.2	0.00141651	0.835387	0.888533	-0.0119436	0.0147761	0.00141651	-0.0133976	0.0637154	0.110679	-0.0275543	0.000764504	0.0133976	-0.0195707	0.00481293	0.0116883	-0.0331683	-0.00596592	0.0195707
AC090241.3	0.00558568	0.412552	0.553525	-0.00777474	0.0189441	0.00558568	0.0118232	0.101787	0.167087	-0.00233919	0.0259808	0.0118232	-0.00937694	0.176799	0.287339	-0.0229804	0.00423001	0.00937694
PIAS2	-0.032327	2.09615e-06	6.28352e-06	-0.0456671	-0.0189754	0.032327	-0.0404825	2.07862e-08	6.36036e-08	-0.0546132	-0.0263357	0.0404825	0.0292415	2.51893e-05	7.94879e-05	0.0156413	0.0428309	0.0292415
AC090373.1	0.0100695	0.139618	0.23466	-0.00329077	0.0234262	0.0100695	-0.00114264	0.874357	0.910076	-0.0153043	0.0130195	0.00114264	-0.00389755	0.574526	0.697945	-0.017503	0.00970938	0.00389755
KATNAL2	-0.0449723	4.06313e-11	1.52979e-10	-0.0582971	-0.0316315	0.0449723	-0.0494889	7.17013e-12	2.51206e-11	-0.0636063	-0.0353517	0.0494889	0.00662032	0.34029	0.476646	-0.00698673	0.0202249	0.00662032
AC012254.3	-0.00778592	0.253373	0.383198	-0.0211436	0.00557449	0.00778592	-0.0114238	0.113885	0.184241	-0.0255816	0.00273864	0.0114238	0.00191568	0.782601	0.859276	-0.011691	0.0155217	0.00191568
HDHD2	-0.169841	1.12737e-139	2.15278e-138	-0.182786	-0.156837	0.169841	-0.159178	2.34891e-109	2.92277e-108	-0.17295	-0.145343	0.159178	0.0376934	5.57685e-08	2.13147e-07	0.0240994	0.0512735	0.0376934
IER3IP1	-0.115081	1.70581e-64	1.72847e-63	-0.128243	-0.101877	0.115081	-0.107366	2.61257e-50	1.8586e-49	-0.121343	-0.0933456	0.107366	0.00340956	0.62335	0.73891	-0.0101973	0.0170152	0.00340956
SKOR2	0.00965347	0.156723	0.258971	-0.00370685	0.0230103	0.00965347							0.0127015	0.0673098	0.127603	-0.000905066	0.0263034	0.0127015
MIR4527HG	-0.0104662	0.124682	0.212903	-0.0238227	0.00289406	0.0104662	-0.00893647	0.216189	0.315818	-0.0230955	0.00522615	0.00893647	-0.00168498	0.808237	0.877977	-0.015291	0.0119217	0.00168498
SMAD2	-0.0624249	4.75339e-20	2.35103e-19	-0.0757216	-0.0491061	0.0624249	0.00499575	0.489344	0.595745	-0.00916686	0.0191564	0.00499575	0.0128223	0.0647459	0.123319	-0.000784206	0.0264241	0.0128223
MTCO2P2	-0.00054585	0.936178	0.957077	-0.0139056	0.0128141	0.00054585	-0.00300345	0.677673	0.756199	-0.0171647	0.011159	0.00300345	0.00326987	0.637649	0.750291	-0.010337	0.0168755	0.00326987
AC120349.1	-0.0027467	0.686997	0.780565	-0.0161059	0.0106135	0.0027467	-0.00425233	0.556216	0.654683	-0.0184132	0.00991023	0.00425233	7.02391e-05	0.991928	0.995793	-0.0135362	0.0136766	7.02391e-05
ZBTB7C	-0.0248927	0.000259763	0.000666533	-0.0382398	-0.0115367	0.0248927	0.0186714	0.00976092	0.0199256	0.00451066	0.0328247	0.0186714	-0.0494857	9.77343e-13	4.78069e-12	-0.0630497	-0.0359035	0.0494857
AC105101.1	-0.0111201	0.102815	0.180293	-0.0244763	0.00224004	0.0111201	0.0247648	0.000608419	0.00142275	0.0106066	0.0389131	0.0247648	-0.0251213	0.000295529	0.000837811	-0.0387145	-0.0115188	0.0251213
CTIF	0.0469589	5.43229e-12	2.11478e-11	0.0336201	0.0602809	0.0469589	0.0685597	2.04553e-21	9.26139e-21	0.0544506	0.0826414	0.0685597	0.0123524	0.0751893	0.140456	-0.00125422	0.0259545	0.0123524
AC048380.2	0.0152936	0.0248517	0.0500026	0.00193416	0.0286476	0.0152936	-0.0149552	0.0384753	0.070408	-0.0291109	-0.00079336	0.0149552	0.00487504	0.482556	0.616825	-0.00873195	0.0184802	0.00487504
AC022919.1	0.0204416	0.00270747	0.0062646	0.00708368	0.0337922	0.0204416	0.0288437	6.53253e-05	0.000164353	0.0146877	0.0429881	0.0288437	-0.000208953	0.97599	0.986836	-0.0138153	0.0133975	0.000208953
SMAD7	-0.0404981	2.77812e-09	9.68163e-09	-0.0538288	-0.027153	0.0404981	-0.0620515	8.09941e-18	3.37592e-17	-0.0761465	-0.0479316	0.0620515	0.0190087	0.00617549	0.0147461	0.00540373	0.0326067	0.0190087
AC016866.1
DYM	-0.0221407	0.00116016	0.00280026	-0.03549	-0.00878342	0.0221407	0.0214463	0.00299404	0.00653913	0.00728657	0.0355975	0.0214463	0.0116433	0.0935115	0.170001	-0.00196341	0.0252457	0.0116433
C18orf32	-0.085253	4.69645e-36	3.20118e-35	-0.0985006	-0.0719751	0.085253	-0.0866673	2.66417e-33	1.51392e-32	-0.100706	-0.0725944	0.0866673	0.0251318	0.000293805	0.000833155	0.0115293	0.038725	0.0251318
RPL17-C18orf32	0.00213596	0.754023	0.830201	-0.0112242	0.0154954	0.00213596	-0.00501886	0.487337	0.593982	-0.0191795	0.00914375	0.00501886	-0.011235	0.10559	0.188188	-0.0248376	0.00237178	0.011235
AC100778.2	-0.00500192	0.463087	0.600242	-0.0183605	0.00835848	0.00500192	0.0140908	0.0511623	0.09095	-7.11616e-05	0.0282471	0.0140908	0.0122924	0.0766156	0.142816	-0.00131419	0.0258945	0.0122924
AC100778.3	-0.00581297	0.393795	0.535571	-0.0191713	0.00754745	0.00581297	-0.00358358	0.619948	0.70824	-0.0177446	0.0105789	0.00358358	-0.00540722	0.436066	0.57322	-0.0190122	0.00819979	0.00540722
RPL17	-0.280154	0	0	-0.292419	-0.267796	0.280154	-0.332537	0	0	-0.345074	-0.319882	0.332537	0.180427	3.60434e-152	1.27168e-150	0.167231	0.193558	0.180427
SRP72P1	-0.00154345	0.820875	0.878646	-0.014903	0.0118166	0.00154345	0.00457012	0.527093	0.629679	-0.00959246	0.0187309	0.00457012	0.000162711	0.981302	0.989635	-0.0134437	0.0137691	0.000162711
LIPG	-0.0460421	1.38927e-11	5.31904e-11	-0.0593655	-0.0327024	0.0460421	-0.0421812	5.19498e-09	1.6359e-08	-0.0563095	-0.028036	0.0421812	0.0784318	1.03962e-29	8.48861e-29	0.0648947	0.0919401	0.0784318
ACAA2	-0.247028	9.99688e-300	4.24153e-298	-0.259532	-0.234442	0.247028	-0.269301	0	0	-0.282386	-0.256116	0.269301	0.0158875	0.0221027	0.0474857	0.00228158	0.0294875	0.0158875
SNHG22	-0.00769194	0.259148	0.390234	-0.0210496	0.00566848	0.00769194	-0.00233204	0.746904	0.812059	-0.0164935	0.0118303	0.00233204	0.000532998	0.938805	0.963379	-0.0130735	0.0141393	0.000532998
MYO5B	-0.0304159	8.07094e-06	2.33253e-05	-0.0437579	-0.017063	0.0304159	-0.0387395	8.15221e-08	2.41925e-07	-0.0528724	-0.024591	0.0387395	0.0484854	2.76398e-12	1.32123e-11	0.034902	0.0620509	0.0484854
CFAP53	-0.145408	2.23612e-102	3.24503e-101	-0.15846	-0.132305	0.145408	-0.199522	2.36009e-172	4.24398e-171	-0.213082	-0.185885	0.199522	0.163431	1.0161e-124	2.81169e-123	0.150158	0.176644	0.163431
AC090246.1	-0.0190034	0.00530211	0.011834	-0.0323551	-0.00564503	0.0190034	-0.0230025	0.00145352	0.00328391	-0.0371523	-0.00884338	0.0230025	0.0154265	0.0262715	0.0554931	0.00182043	0.0290268	0.0154265
MBD1	0.00347593	0.610114	0.722486	-0.00988436	0.016835	0.00347593	0.00594135	0.410954	0.521654	-0.0082213	0.0201016	0.00594135	-0.0106731	0.124196	0.215279	-0.024276	0.00293371	0.0106731
CXXC1	0.00813089	0.232946	0.35838	-0.00522951	0.0214884	0.00813089	0.0413547	1.02692e-08	3.18834e-08	0.0272087	0.0554841	0.0413547	0.00367911	0.596157	0.716033	-0.0099278	0.0172847	0.00367911
SKA1	-0.0452827	2.9834e-11	1.1298e-10	-0.0586071	-0.0319422	0.0452827	0.0176603	0.014517	0.0288506	0.00349919	0.0318143	0.0176603	-0.151279	7.18204e-107	1.7004e-105	-0.164547	-0.137957	0.151279
MAPK4	-0.00798116	0.241665	0.368992	-0.0213387	0.00537925	0.00798116	0.0422812	4.7797e-09	1.50699e-08	0.0281361	0.0564094	0.0422812	-0.0312879	6.5405e-06	2.163e-05	-0.0448752	-0.017689	0.0312879
AC012433.1	-0.00356194	0.601302	0.715873	-0.016921	0.00979836	0.00356194	-0.000691394	0.923775	0.946987	-0.0148532	0.0134707	0.000691394	-0.00255751	0.71259	0.809605	-0.0161634	0.0110493	0.00255751
MRO	-0.0330704	1.21548e-06	3.69979e-06	-0.0464097	-0.0197193	0.0330704	-0.0359404	6.49687e-07	1.84283e-06	-0.0500769	-0.0217895	0.0359404	0.0329513	2.05476e-06	7.05633e-06	0.0193536	0.0465368	0.0329513
ME2	-0.0737611	2.21939e-27	1.29296e-26	-0.0870352	-0.0604609	0.0737611	-0.0340201	2.48005e-06	6.81593e-06	-0.0481589	-0.0198677	0.0340201	-0.0562567	4.99271e-16	2.76861e-15	-0.0698097	-0.0426829	0.0562567
ELAC1	-0.0714404	8.8256e-26	4.97391e-25	-0.0847194	-0.058136	0.0714404	-0.0830912	9.83313e-31	5.35042e-30	-0.0971389	-0.0690105	0.0830912	0.0686425	4.05134e-23	2.80393e-22	0.0550875	0.0821722	0.0686425
AC091551.1	-0.00318033	0.640825	0.746571	-0.0165395	0.0101799	0.00318033	0.0113661	0.115722	0.186769	-0.00279633	0.0255239	0.0113661	-0.0182624	0.00851913	0.0198523	-0.0318609	-0.00465712	0.0182624
SMAD4	-0.0372872	4.4385e-08	1.45857e-07	-0.0506218	-0.0239393	0.0372872	-0.0496613	6.0639e-12	2.13012e-11	-0.0637784	-0.0355243	0.0496613	-0.0266218	0.000125331	0.000369591	-0.0402136	-0.0130201	0.0266218
SRSF10P1	-0.00123171	0.856612	0.902332	-0.0145913	0.0121283	0.00123171	0.014952	0.0385165	0.0704707	0.000790185	0.0291078	0.014952	-0.00229766	0.740682	0.8298	-0.0159036	0.0113091	0.00229766
MEX3C	-0.0422542	5.56571e-10	1.99954e-09	-0.0555827	-0.0289107	0.0422542	-0.0183596	0.0110528	0.0223935	-0.0325132	-0.00419878	0.0183596	-0.0190016	0.00619479	0.0147899	-0.0325996	-0.0053966	0.0190016
LINC01630	-0.016902	0.0131488	0.027773	-0.030255	-0.00354299	0.016902	-0.0136359	0.0591395	0.103634	-0.0277925	0.000526128	0.0136359	0.0266832	0.000120894	0.000356987	0.0130815	0.040275	0.0266832
RPS8P3													0.00778767	0.261971	0.391501	-0.00581936	0.0213918	0.00778767
AC016383.2	-0.00326322	0.632147	0.739892	-0.0166223	0.0100971	0.00326322	-0.0049183	0.496103	0.601907	-0.0190789	0.0092443	0.0049183	0.0136377	0.0494749	0.0973371	3.13236e-05	0.0272391	0.0136377
DCC	0.199384	3.81226e-193	9.73462e-192	0.186521	0.212178	0.199384	0.110638	2.45339e-53	1.81787e-52	0.0966274	0.124605	0.110638	-0.0921188	2.12599e-40	2.19397e-39	-0.105593	-0.078611	0.0921188
VN1R76P	0.0349716	2.86184e-07	9.00777e-07	0.0216219	0.0483089	0.0349716	0.0312416	1.52636e-05	4.0092e-05	0.0170873	0.0453835	0.0312416	-0.0037482	0.589276	0.710106	-0.0173537	0.00985872	0.0037482
LINC01917	-0.00492486	0.470007	0.606154	-0.0182835	0.00843553	0.00492486	-0.00325238	0.652646	0.735338	-0.0174135	0.0109101	0.00325238	0.0185451	0.00755118	0.0177532	0.00493991	0.0321434	0.0185451
RPL29P32	-0.005725	0.400993	0.542706	-0.0190834	0.00763542	0.005725	-0.0029827	0.679776	0.757825	-0.0171439	0.0111797	0.0029827	-0.00529822	0.445372	0.581688	-0.0189033	0.0083088	0.00529822
MBD2	-0.0471699	4.36547e-12	1.70445e-11	-0.0604916	-0.0338313	0.0471699	-0.0481031	2.70149e-11	9.28653e-11	-0.0622226	-0.0339642	0.0481031	0.0220467	0.00149281	0.00390093	0.00844279	0.0356424	0.0220467
AC093462.1	-0.00958696	0.159599	0.263043	-0.0229439	0.00377336	0.00958696	0.00367299	0.611246	0.701504	-0.0104895	0.017834	0.00367299	0.0139778	0.0440651	0.0880383	0.000371478	0.027579	0.0139778
POLI	-0.0853048	4.26384e-36	2.9089e-35	-0.0985523	-0.0720271	0.0853048	-0.0852111	3.04832e-32	1.6999e-31	-0.0992533	-0.071135	0.0852111	0.00267592	0.699915	0.799571	-0.0109309	0.0162817	0.00267592
STARD6	-0.0232492	0.000646782	0.00159717	-0.0365976	-0.00989241	0.0232492	0.00324654	0.653228	0.735868	-0.0109159	0.0174077	0.00324654	-0.0113529	0.101982	0.18282	-0.0249554	0.00225387	0.0113529
C18orf54	-0.0033312	0.625069	0.734177	-0.0166903	0.0100291	0.0033312	0.0413131	1.06241e-08	3.29415e-08	0.027167	0.0554426	0.0413131	-0.0961988	6.3976e-44	7.05577e-43	-0.109662	-0.0827007	0.0961988
SNRPGP2	-0.0144935	0.033478	0.0656784	-0.027848	-0.0011339	0.0144935	-0.00779249	0.280854	0.388571	-0.021952	0.00637017	0.00779249	0.00038254	0.956059	0.974486	-0.0132239	0.0139889	0.00038254
RAB27B	0.0972246	1.95742e-46	1.56221e-45	0.0839738	0.110441	0.0972246	0.122656	2.95211e-65	2.52761e-64	0.108683	0.13658	0.122656	-0.0805142	3.17565e-31	2.69636e-30	-0.0940176	-0.0669812	0.0805142
RPSAP57	0.00844649	0.215307	0.336266	-0.0049139	0.0218039	0.00844649	0.0166064	0.0215432	0.0414972	0.00244504	0.0307611	0.0166064	-0.017146	0.0135144	0.0302424	-0.0307452	-0.0035404	0.017146
CCDC68	0.00377235	0.579993	0.699076	-0.00958796	0.0171313	0.00377235	-0.00365708	0.61279	0.702615	-0.0178181	0.0105054	0.00365708	0.00510648	0.462014	0.597546	-0.00850053	0.0187116	0.00510648
LINC01929	0.00198145	0.771302	0.843548	-0.0113787	0.0153409	0.00198145	0.00941025	0.192815	0.287518	-0.00475234	0.0235691	0.00941025	-0.0125761	0.0700591	0.13212	-0.026178	0.00103053	0.0125761
TCF4	0.0642257	3.9208e-21	1.99238e-20	0.0509096	0.0775191	0.0642257	-0.03497	1.28946e-06	3.60457e-06	-0.0491076	-0.0208183	0.03497	-0.336709	0	0	-0.348717	-0.324589	0.336709
TCF4-AS2	0.0105114	0.123063	0.210639	-0.00284886	0.0238679	0.0105114	0.00624815	0.387218	0.498898	-0.00791451	0.0204083	0.00624815	-0.00381212	0.582942	0.705133	-0.0174176	0.00979481	0.00381212
RPL21P126	-0.00812951	0.233026	0.35845	-0.021487	0.0052309	0.00812951	-0.0122876	0.0890317	0.148726	-0.0264449	0.00187471	0.0122876	0.012519	0.0713392	0.134171	-0.00108757	0.026121	0.012519
AC022031.2	-0.00888497	0.192427	0.307263	-0.0222422	0.0044754	0.00888497	-0.0120238	0.0961078	0.158962	-0.0261813	0.00213849	0.0120238	0.00230812	0.739543	0.829015	-0.0112986	0.015914	0.00230812
LINC01415	0.0139636	0.0405056	0.0781278	0.000603908	0.0273184	0.0139636	-0.0099816	0.167165	0.255292	-0.0241401	0.00418095	0.0099816	-0.0105631	0.128123	0.220937	-0.024166	0.00304377	0.0105631
AC009271.1	-0.00518101	0.447227	0.585414	-0.0185396	0.00817939	0.00518101	-0.00348959	0.629155	0.715329	-0.0176507	0.0106729	0.00348959	-0.0154485	0.0260577	0.0550834	-0.0290488	-0.00184247	0.0154485
AC006305.1	-0.00367223	0.590088	0.707398	-0.0170312	0.00968808	0.00367223	-0.00993955	0.16896	0.257558	-0.0240981	0.004223	0.00993955	-0.0102435	0.140075	0.237854	-0.0238466	0.00336334	0.0102435
LINC01905	-0.01226	0.0720834	0.131617	-0.0256156	0.00110004	0.01226	-0.0151969	0.0354465	0.0654506	-0.0293526	-0.00103519	0.0151969	-0.0217083	0.00176409	0.00456509	-0.0353043	-0.00810429	0.0217083
TXNL1	-0.0814763	4.58479e-33	2.97021e-32	-0.094733	-0.0681907	0.0814763	0.0128254	0.0759041	0.129434	-0.00133684	0.0269824	0.0128254	-0.0755169	1.17735e-27	9.13863e-27	-0.0890318	-0.0619742	0.0755169
WDR7	0.0242666	0.000370094	0.000936756	0.0109103	0.0376143	0.0242666	0.0400524	2.92771e-08	8.88626e-08	0.0259052	0.0541836	0.0400524	-0.00956872	0.16811	0.275778	-0.0231721	0.00403822	0.00956872
RF00012-46	-0.00671333	0.324703	0.463688	-0.0200714	0.0066471	0.00671333	-0.00735796	0.308552	0.418753	-0.0215177	0.0068047	0.00735796	-0.0071113	0.305686	0.439991	-0.0207157	0.00649574	0.0071113
LINC-ROR	0.00218516	0.748546	0.826131	-0.011175	0.0155445	0.00218516	-0.00494759	0.49354	0.599496	-0.0191082	0.00921501	0.00494759	0.0102878	0.138372	0.23549	-0.00331913	0.0238908	0.0102878
ST8SIA3	0.0552979	4.64977e-16	2.07107e-15	0.041969	0.068607	0.0552979	0.0653347	1.37352e-19	5.9902e-19	0.0512201	0.0794231	0.0653347	-0.0394392	1.31818e-08	5.2095e-08	-0.0530171	-0.0258466	0.0394392
ONECUT2	0.0927464	2.16708e-42	1.63163e-41	0.0794851	0.105975	0.0927464	0.129846	5.39334e-73	5.00414e-72	0.115897	0.143743	0.129846	-0.0905602	4.2865e-39	4.32032e-38	-0.104038	-0.0770487	0.0905602
FECH	-0.0957531	4.38431e-45	3.43019e-44	-0.108974	-0.0824988	0.0957531	-0.118232	1.01e-60	8.20101e-60	-0.132173	-0.104245	0.118232	0.0522878	4.7607e-14	2.45193e-13	0.038709	0.0658474	0.0522878
AC100847.1	-0.00435138	0.523254	0.653154	-0.0177102	0.00900898	0.00435138	9.32612e-05	0.989703	0.993187	-0.0140687	0.0142552	9.32612e-05	0.00459888	0.507703	0.639977	-0.0090081	0.0182042	0.00459888
NARS	-0.116901	1.64197e-66	1.69924e-65	-0.130058	-0.103703	0.116901	-0.113725	2.80518e-56	2.16424e-55	-0.127682	-0.0997241	0.113725	0.0080696	0.245091	0.371545	-0.00553742	0.0216736	0.0080696
AC027097.1	-0.0203018	0.00289544	0.00667277	-0.0336525	-0.00694388	0.0203018	-0.011304	0.117724	0.189514	-0.0254619	0.00285839	0.011304	-0.00805657	0.245854	0.372406	-0.0216606	0.00555045	0.00805657
AC027097.2	0.00442813	0.515952	0.64693	-0.00893223	0.0177869	0.00442813	0.00160829	0.823873	0.872205	-0.012554	0.0157699	0.00160829	-0.00629811	0.364311	0.502054	-0.0199028	0.00730893	0.00629811
ATP8B1	-0.000104801	0.987734	0.992112	-0.0134646	0.0132551	0.000104801	-0.0020901	0.772395	0.832561	-0.0162516	0.0120722	0.0020901	0.00136627	0.843988	0.902727	-0.0122404	0.0149724	0.00136627
RSL24D1P11	-0.00340836	0.617076	0.727845	-0.0167674	0.00995193	0.00340836	-0.00405619	0.574574	0.671061	-0.0182171	0.0101064	0.00405619	-0.00136264	0.844397	0.903026	-0.0149688	0.012244	0.00136264
LINC01897
NEDD4L	0.189205	1.14875e-173	2.67236e-172	0.176291	0.202054	0.189205	0.410894	0	0	0.399055	0.422597	0.410894	-0.115294	1.80632e-62	2.65365e-61	-0.128698	-0.101847	0.115294
AC090236.2	0.0615538	1.54979e-19	7.57584e-19	0.0482336	0.0748521	0.0615538	0.140582	2.10122e-85	2.18714e-84	0.126672	0.154436	0.140582	-0.0423076	1.07709e-09	4.52439e-09	-0.0558818	-0.0287177	0.0423076
MIR122HG	0.00362157	0.595228	0.711052	-0.00973874	0.0169806	0.00362157	0.00888256	0.218973	0.318973	-0.00528006	0.0230416	0.00888256	0.00563486	0.416996	0.554452	-0.00797217	0.0192398	0.00563486
ALPK2	-0.023888	0.000456663	0.00114638	-0.037236	-0.0105316	0.023888	-0.017016	0.0185219	0.0361315	-0.0311704	-0.00285468	0.017016	-0.0168346	0.0153061	0.0339227	-0.030434	-0.00322892	0.0168346
AC104971.1	-0.020036	0.0032862	0.00752681	-0.0333869	-0.00667796	0.020036	0.0179113	0.0131768	0.0263805	0.00375026	0.0320651	0.0179113	0.00424444	0.540958	0.669213	-0.00936252	0.0178498	0.00424444
MALT1	-0.0473095	3.77542e-12	1.47823e-11	-0.060631	-0.0339711	0.0473095	0.017533	0.0152412	0.0301796	0.00337192	0.0316871	0.017533	0.0195247	0.00491333	0.0119123	0.00591987	0.0331223	0.0195247
AC104365.1							0.0128519	0.0752991	0.128524	-0.00131028	0.027009	0.0128519
MRPL37P1	-0.00876325	0.198592	0.314901	-0.0221205	0.00459713	0.00876325	0.00358805	0.619512	0.707962	-0.0105745	0.0177491	0.00358805	-0.00522917	0.451325	0.58781	-0.0188342	0.00837784	0.00522917
AC104365.3	0.0108126	0.112687	0.195077	-0.00254765	0.0241689	0.0108126	-0.00712912	0.323841	0.435108	-0.0212889	0.00703355	0.00712912	0.0128263	0.0646625	0.123193	-0.000780207	0.0264281	0.0128263
ZNF532	-0.0199333	0.00344966	0.00788528	-0.0332843	-0.0065752	0.0199333	-0.0222752	0.00204853	0.00456362	-0.0364256	-0.00811576	0.0222752	-0.0044283	0.523572	0.653835	-0.0180336	0.00917866	0.0044283
OACYLP	-0.00357502	0.599968	0.714705	-0.016934	0.00978529	0.00357502	0.00396188	0.583502	0.678369	-0.0102007	0.0181228	0.00396188	-0.0132991	0.0554043	0.107662	-0.0269007	0.000307361	0.0132991
SEC11C	0.122433	7.72523e-73	8.60607e-72	0.109252	0.135571	0.122433	0.288135	0	0	0.275096	0.301068	0.288135	-0.0155318	0.0252634	0.0535595	-0.0291321	-0.00192579	0.0155318
GRP	0.00322493	0.63615	0.743078	-0.0101353	0.016584	0.00322493	-0.00938312	0.194101	0.289119	-0.023542	0.00477947	0.00938312	0.0140818	0.0425144	0.0852736	0.000475467	0.0276829	0.0140818
RAX	0.00257699	0.705403	0.793754	-0.0107832	0.0159363	0.00257699	-0.0100182	0.165612	0.25334	-0.0241768	0.00414432	0.0100182	0.0204258	0.00325572	0.00811548	0.00682126	0.0340227	0.0204258
CPLX4	-0.00198548	0.770849	0.843234	-0.0153449	0.0113747	0.00198548	0.00976939	0.176375	0.266793	-0.00439318	0.023928	0.00976939	-0.00258128	0.710039	0.807605	-0.0161871	0.0110255	0.00258128
LMAN1	-0.132925	1.13313e-85	1.43594e-84	-0.146026	-0.119778	0.132925	-0.142049	3.51425e-87	3.72662e-86	-0.155898	-0.128145	0.142049	0.170931	1.79699e-136	5.57085e-135	0.157691	0.184109	0.170931
AC016229.2	0.00197153	0.772415	0.844403	-0.0113886	0.015331	0.00197153	0.0196593	0.0065095	0.0135987	0.00549889	0.0338119	0.0196593	-0.039518	1.23324e-08	4.88326e-08	-0.0530959	-0.0259255	0.039518
CCBE1	-0.0939348	1.91203e-43	1.45972e-42	-0.10716	-0.0806762	0.0939348	-0.119865	2.24174e-62	1.85181e-61	-0.1338	-0.105883	0.119865	0.0783729	1.146e-29	9.34972e-29	0.0648356	0.0918813	0.0783729
AC010776.2	-0.0387928	1.24354e-08	4.20205e-08	-0.0521256	-0.0254462	0.0387928	-0.0555407	1.42564e-14	5.44646e-14	-0.0696479	-0.0414113	0.0555407	0.0356212	2.85193e-07	1.04009e-06	0.0220254	0.0492037	0.0356212
AC010776.3	-0.0294473	1.55267e-05	4.39672e-05	-0.0427903	-0.0160938	0.0294473	-0.0436367	1.5165e-09	4.87513e-09	-0.057763	-0.029493	0.0436367	0.0255786	0.000228608	0.000656777	0.0119764	0.0391714	0.0255786
RPS26P54	8.96947e-05	0.989502	0.993236	-0.0132702	0.0134495	8.96947e-05	0.00405577	0.574614	0.67108	-0.0101068	0.0182167	0.00405577	-0.00884567	0.202611	0.320332	-0.0224494	0.00476132	0.00884567
AC098847.1	-0.00382896	0.574321	0.694292	-0.0171879	0.00953137	0.00382896	-0.00487223	0.500146	0.605608	-0.0190329	0.00929037	0.00487223	0.00269583	0.697792	0.797967	-0.010911	0.0163016	0.00269583
PMAIP1	-0.0387006	1.34615e-08	4.53876e-08	-0.0520336	-0.0253539	0.0387006	0.0791502	4.96705e-28	2.5811e-27	0.0650612	0.0932077	0.0791502	-0.152254	3.00592e-108	7.21139e-107	-0.165518	-0.138936	0.152254
NFE2L3P1	-0.00173452	0.799149	0.862898	-0.015094	0.0116256	0.00173452	0.0043214	0.54982	0.649108	-0.00984116	0.0184822	0.0043214	-0.0167832	0.0156214	0.034554	-0.0303826	-0.00317747	0.0167832
AC090377.1	-0.00512725	0.451956	0.589886	-0.0184858	0.00823315	0.00512725	-0.00163364	0.821143	0.870039	-0.0157952	0.0125286	0.00163364	0.0117849	0.0895907	0.163717	-0.00182176	0.0253873	0.0117849
SINHCAFP2	0.00469863	0.490647	0.624819	-0.00866175	0.0180573	0.00469863	0.00652202	0.366751	0.47851	-0.00764065	0.0206821	0.00652202	0.000335458	0.961462	0.977745	-0.013271	0.0139418	0.000335458
RPS3AP49	-0.0113748	0.0951733	0.16836	-0.0247309	0.00198536	0.0113748	-0.0203158	0.00492598	0.0104714	-0.0344679	-0.00615563	0.0203158	0.0179538	0.00970084	0.0223663	0.00434848	0.0315525	0.0179538
MC4R	0.0461428	1.25429e-11	4.80886e-11	0.0328032	0.059466	0.0461428	0.0214701	0.00296216	0.00647459	0.00731033	0.0356212	0.0214701	0.0171712	0.0133776	0.029967	0.00356564	0.0307704	0.0171712
CDH20	-0.0866746	3.24463e-37	2.25788e-36	-0.0999187	-0.0733997	0.0866746	-0.0778624	3.55591e-27	1.81291e-26	-0.091923	-0.0637708	0.0778624	-0.0784899	9.44421e-30	7.71953e-29	-0.0919981	-0.0649528	0.0784899
RNU6-116P	-0.00501752	0.461693	0.598765	-0.0183761	0.00834287	0.00501752	0.00232142	0.748017	0.812922	-0.0118409	0.0164828	0.00232142	-0.01043	0.133001	0.227734	-0.024033	0.00317686	0.01043
RPL30P14	-0.00403802	0.553603	0.679069	-0.0173969	0.00932231	0.00403802	-0.01687	0.019553	0.0379802	-0.0310246	-0.00270872	0.01687	0.00658692	0.342732	0.479321	-0.00702012	0.0201915	0.00658692
AC090409.2	-0.00613087	0.368444	0.510096	-0.0194891	0.00722956	0.00613087	-0.00846633	0.241334	0.344772	-0.0226256	0.00569631	0.00846633	0.00263511	0.704274	0.802895	-0.0109717	0.0162409	0.00263511
AC090409.1	-0.00713934	0.294944	0.43121	-0.0204972	0.00622109	0.00713934	-0.0144719	0.0451923	0.081391	-0.028628	-0.000309972	0.0144719	0.0138606	0.0458704	0.0911877	0.000254235	0.0274618	0.0138606
AC105094.2	0.00366644	0.590676	0.707516	-0.00969388	0.0170254	0.00366644	0.0080221	0.266921	0.373044	-0.00614055	0.0221815	0.0080221	0.00396422	0.567998	0.692604	-0.00964271	0.0175697	0.00396422
LINC01544	-0.00152831	0.822603	0.879776	-0.0148878	0.0118318	0.00152831	0.0013091	0.85624	0.897282	-0.0128531	0.0154708	0.0013091	0.00692978	0.318197	0.453427	-0.00667726	0.0205343	0.00692978
RNF152	0.170153	3.44077e-140	6.5909e-139	0.15715	0.183096	0.170153	0.249073	1.45506e-271	4.10134e-270	0.235742	0.26231	0.249073	-0.00020289	0.976686	0.987117	-0.0138093	0.0134036	0.00020289
PIGN	-0.078789	5.07807e-31	3.18457e-30	-0.0920519	-0.0654981	0.078789	-0.0827292	1.76421e-30	9.54665e-30	-0.0967778	-0.0686476	0.0827292	0.0305311	1.08744e-05	3.54237e-05	0.0169317	0.0441192	0.0305311
RELCH	0.0380215	2.40059e-08	7.99875e-08	0.0246742	0.0513553	0.0380215	0.0581843	7.56301e-16	3.00022e-15	0.0440587	0.0722867	0.0581843	-0.00217445	0.754126	0.839195	-0.0157804	0.0114323	0.00217445
AC027514.1	-0.00917863	0.178136	0.288174	-0.0225357	0.00418172	0.00917863	-0.00624778	0.387246	0.498898	-0.0204079	0.00791488	0.00624778	0.00521449	0.452597	0.588958	-0.00839252	0.0188196	0.00521449
TNFRSF11A	-0.0105566	0.121459	0.208341	-0.0239131	0.00280364	0.0105566	0.0132337	0.0670298	0.115869	-0.000928481	0.0273905	0.0132337	0.0445288	1.37987e-10	6.06811e-10	0.0309412	0.0581001	0.0445288
ZCCHC2	-0.0051396	0.450867	0.588944	-0.0184982	0.0082208	0.0051396	-0.00384887	0.594285	0.68768	-0.0180098	0.0103136	0.00384887	-0.00602546	0.385445	0.523425	-0.0196303	0.00758157	0.00602546
AC064801.1	-0.0126376	0.0637398	0.117845	-0.025993	0.000722361	0.0126376	-0.0127624	0.0773549	0.131628	-0.0269195	0.00139984	0.0127624	0.00935031	0.178031	0.288944	-0.00425664	0.0229538	0.00935031
AC064801.2	-0.00792011	0.245284	0.373271	-0.0212777	0.0054403	0.00792011	-0.00584326	0.418721	0.528982	-0.0200036	0.00831938	0.00584326	-0.0019808	0.775405	0.854593	-0.0155868	0.0116259	0.0019808
PHLPP1	-0.0159105	0.0195843	0.0401328	-0.0292641	-0.00255121	0.0159105	0.0167674	0.0203076	0.0393307	0.0026061	0.0309221	0.0167674	-0.0423347	1.05104e-09	4.41738e-09	-0.0559089	-0.0287448	0.0423347
BCL2	-0.0881585	1.901e-38	1.34802e-37	-0.101399	-0.0748869	0.0881585	-0.0523591	4.09263e-13	1.49303e-12	-0.0664718	-0.0382255	0.0523591	0.0916168	5.62665e-40	5.7716e-39	0.0781077	0.105092	0.0916168
KDSR	-0.111085	3.49639e-60	3.35081e-59	-0.12426	-0.09787	0.111085	-0.115708	3.27297e-58	2.58264e-57	-0.129658	-0.101713	0.115708	0.0990765	1.6948e-46	1.94981e-45	0.0855854	0.112531	0.0990765
AC036176.1	-0.111799	6.08334e-61	5.87979e-60	-0.124972	-0.0985865	0.111799	-0.13304	1.40165e-76	1.35021e-75	-0.146925	-0.119103	0.13304	0.0878837	6.6038e-37	6.35906e-36	0.0743662	0.101369	0.0878837
VPS4B	0.0220493	0.00121607	0.00292875	0.00869198	0.0353987	0.0220493	0.0404337	2.16138e-08	6.60565e-08	0.0262868	0.0545644	0.0404337	0.0318274	4.52012e-06	1.51131e-05	0.0182289	0.0454142	0.0318274
AC036176.2	0.00164777	0.808995	0.870075	-0.0117123	0.0150073	0.00164777	0.00949075	0.189035	0.282874	-0.00467183	0.0236495	0.00949075	0.000843922	0.90325	0.941677	-0.0127626	0.0144502	0.000843922
SERPINB13	-0.00904131	0.184717	0.296889	-0.0223984	0.00431904	0.00904131	-0.00902778	0.211533	0.310234	-0.0231868	0.00513484	0.00902778	0.0116573	0.0931193	0.169358	-0.00194945	0.0252597	0.0116573
SERPINB4	0.0406809	2.35727e-09	8.24317e-09	0.0273359	0.0540113	0.0406809	0.00477214	0.508992	0.613618	-0.00939045	0.0189328	0.00477214	0.00466987	0.501173	0.634041	-0.00893711	0.0182751	0.00466987
SERPINB7	-0.00786495	0.248587	0.377452	-0.0212226	0.00549546	0.00786495	-0.0129222	0.0737176	0.126171	-0.0270792	0.00124001	0.0129222	0.0155998	0.0246303	0.052344	0.00199383	0.0292	0.0155998
SERPINB2	-0.00177045	0.795079	0.859962	-0.0151299	0.0115897	0.00177045	0.00500184	0.488814	0.595243	-0.00916077	0.0191624	0.00500184	-0.0366284	1.30426e-07	4.86183e-07	-0.0502098	-0.0230334	0.0366284
SERPINB10	0.00358125	0.599332	0.714142	-0.00977905	0.0169403	0.00358125							0.0100685	0.146977	0.247491	-0.00353843	0.0236716	0.0100685
HMSD	-0.00355488	0.602024	0.716345	-0.0169139	0.00980542	0.00355488	-0.00170709	0.813247	0.864196	-0.0158687	0.0124552	0.00170709	-0.0112613	0.104776	0.187019	-0.0248639	0.00234544	0.0112613
AC009802.1	-0.00599197	0.379394	0.521455	-0.0193503	0.00736846	0.00599197	-0.00803813	0.265967	0.372069	-0.0221976	0.00612453	0.00803813	-0.00870421	0.209926	0.329392	-0.022308	0.00490278	0.00870421
SERPINB8	-0.0381812	2.09711e-08	7.00892e-08	-0.0515148	-0.0248341	0.0381812	-0.0223719	0.00195818	0.0043713	-0.0365223	-0.00821256	0.0223719	0.010609	0.126472	0.218533	-0.00299783	0.0242119	0.010609
LINC00305	-0.00183872	0.787365	0.8548	-0.0151982	0.0115214	0.00183872	0.00136697	0.849958	0.892724	-0.0127952	0.0155286	0.00136697	-0.00674562	0.331229	0.467305	-0.0203502	0.00686142	0.00674562
LINC01538	-0.00609284	0.371422	0.51322	-0.0194511	0.00726758	0.00609284	-0.00565341	0.433998	0.543041	-0.0198138	0.00850923	0.00565341	-0.00507584	0.464705	0.599961	-0.018681	0.00853116	0.00507584
LINC01916
CDH7	0.0797711	9.25802e-32	5.86239e-31	0.0664821	0.0930318	0.0797711	0.0788908	7.40262e-28	3.83238e-27	0.0648013	0.092949	0.0788908	-0.0226758	0.00108796	0.00289354	-0.036271	-0.00907214	0.0226758
CDH19	0.000454872	0.946798	0.964068	-0.012905	0.0138146	0.000454872	-0.00596702	0.408935	0.519704	-0.0201273	0.00819563	0.00596702	-0.00268363	0.699092	0.798948	-0.0162895	0.0109232	0.00268363
AC091042.1	0.010238	0.133112	0.225111	-0.00312223	0.0235946	0.010238	-0.00728123	0.313624	0.424089	-0.021441	0.00688144	0.00728123	0.00340967	0.623339	0.73891	-0.0101972	0.0170153	0.00340967
AC110597.1	-0.00473804	0.487017	0.621567	-0.0180967	0.00862234	0.00473804	-0.0301971	2.913e-05	7.51803e-05	-0.0443401	-0.016042	0.0301971	0.0196161	0.00471576	0.0114659	0.00601132	0.0332137	0.0196161
DSEL	0.114655	4.99325e-64	5.03622e-63	0.101451	0.127819	0.114655	-0.0301469	3.00333e-05	7.74133e-05	-0.04429	-0.0159918	0.0301469	0.00261847	0.706054	0.804436	-0.0109883	0.0162243	0.00261847
AC110597.3	0.0145105	0.0332716	0.0653071	0.00115085	0.0278649	0.0145105	-0.00687799	0.341178	0.452245	-0.0210379	0.00728468	0.00687799	-0.00258409	0.709737	0.807471	-0.0161899	0.0110227	0.00258409
AC114689.3	0.0144166	0.0344289	0.0673627	0.00105693	0.027771	0.0144166	-0.00573573	0.427335	0.537126	-0.0198961	0.00842691	0.00573573	0.0217257	0.00174914	0.00452867	0.00812166	0.0353216	0.0217257
LINC01903	0.0484566	1.12727e-12	4.49014e-12	0.0351194	0.0617764	0.0484566	0.00220261	0.760509	0.822884	-0.0119597	0.0163641	0.00220261	0.0285478	3.90397e-05	0.000121125	0.0149472	0.0421378	0.0285478
AC022968.1	-0.00422362	0.535524	0.66314	-0.0175825	0.00913673	0.00422362	-0.0058467	0.418447	0.528828	-0.020007	0.00831594	0.0058467	-0.00432694	0.533121	0.662651	-0.0179323	0.00928002	0.00432694
TMX3	-0.0445775	6.00073e-11	2.24384e-10	-0.0579028	-0.0312363	0.0445775	-0.0675105	8.21727e-21	3.68166e-20	-0.0815945	-0.0533996	0.0675105	-0.00693179	0.318057	0.453339	-0.0205363	0.00667526	0.00693179
CCDC102B	-0.0654763	6.65186e-22	3.45714e-21	-0.0787672	-0.0521621	0.0654763	-0.0984372	1.60521e-42	1.03456e-41	-0.112442	-0.0843929	0.0984372	0.0198167	0.00430719	0.0105343	0.006212	0.0334141	0.0198167
AC040896.1	-0.0115242	0.0909059	0.161718	-0.0248802	0.00183593	0.0115242	-0.00999351	0.166659	0.254648	-0.024152	0.00416904	0.00999351	0.0148696	0.0321974	0.0665749	0.00126346	0.0284703	0.0148696
AC022035.1
AC096708.3	-0.00208061	0.760199	0.835018	-0.01544	0.0112795	0.00208061	0.00601975	0.404807	0.515935	-0.0081429	0.02018	0.00601975	0.000877255	0.899448	0.939018	-0.0127293	0.0144835	0.000877255
AC090337.1	-0.00671697	0.32444	0.46347	-0.020075	0.00664346	0.00671697	-0.00702504	0.330955	0.442134	-0.0211849	0.00713763	0.00702504	-0.000135319	0.984449	0.991369	-0.0137417	0.0134711	0.000135319
AC026585.1	0.0160712	0.0183838	0.0378909	0.00271193	0.0294247	0.0160712	0.0160042	0.0267627	0.0506491	0.00184263	0.0301593	0.0160042	0.0413186	2.60315e-09	1.07045e-08	0.0277278	0.0548942	0.0413186
DOK6	0.0494446	3.891e-13	1.5728e-12	0.0361087	0.062763	0.0494446	0.129137	3.27503e-72	3.00126e-71	0.115185	0.143037	0.129137	0.0511051	1.73843e-13	8.76218e-13	0.0375248	0.0646666	0.0511051
AC068254.2	-0.00613584	0.368056	0.509632	-0.0194941	0.00722459	0.00613584	0.00428093	0.553563	0.652266	-0.00988163	0.0184418	0.00428093	0.023427	0.000738142	0.00200066	0.00982376	0.0370216	0.023427
CD226	0.00658854	0.333777	0.473304	-0.00677189	0.0199466	0.00658854	0.00495548	0.492852	0.598987	-0.00920713	0.0191161	0.00495548	0.0142012	0.0407907	0.0822305	0.000594891	0.0278022	0.0142012
RTTN	-0.0154491	0.0234195	0.0473264	-0.028803	-0.00208972	0.0154491	-0.00900926	0.212471	0.311237	-0.0231683	0.00515336	0.00900926	-0.0484323	2.91921e-12	1.39282e-11	-0.0619978	-0.0348488	0.0484323
SOCS6	-0.0281313	3.66156e-05	0.00010091	-0.0414755	-0.014777	0.0281313	0.0075366	0.296954	0.406413	-0.00662607	0.0216962	0.0075366	-0.0204764	0.00317979	0.00793654	-0.0340734	-0.00687193	0.0204764
LINC01909	-0.00292817	0.66752	0.766839	-0.0162874	0.0104321	0.00292817	-0.00232692	0.74744	0.812547	-0.0164883	0.0118354	0.00232692	-0.00886069	0.201846	0.319279	-0.0224644	0.0047463	0.00886069
RPS2P6	-0.00165331	0.808365	0.869708	-0.0150128	0.0117068	0.00165331	-0.000311395	0.965627	0.976563	-0.0144733	0.0138506	0.000311395	-0.006462	0.351963	0.48902	-0.0200666	0.00714504	0.006462
AC091305.1	-0.00614255	0.367533	0.509177	-0.0195008	0.00721788	0.00614255	0.00983809	0.173353	0.263057	-0.00432447	0.0239967	0.00983809	-0.047354	8.73794e-12	4.07833e-11	-0.0609212	-0.0337694	0.047354
GTSCR1	-0.00806585	0.236706	0.363216	-0.0214234	0.00529456	0.00806585	-0.00290612	0.687558	0.764516	-0.0170674	0.0112563	0.00290612	-0.0254745	0.000242464	0.000694372	-0.0390673	-0.0118722	0.0254745
LINC01541	0.00459358	0.500395	0.633435	-0.0087668	0.0179523	0.00459358
CBLN2
NETO1	0.0311145	4.97403e-06	1.45887e-05	0.0177621	0.0444559	0.0311145	0.020061	0.00549375	0.0116063	0.00590074	0.0342133	0.020061	-0.0254216	0.000249792	0.000713958	-0.0390145	-0.0118193	0.0254216
AC023301.1	0.0304871	7.68588e-06	2.22566e-05	0.0171342	0.0438291	0.0304871	0.0161781	0.0251539	0.0478587	0.00201657	0.0303331	0.0161781	-0.0101114	0.14526	0.245273	-0.0237146	0.00349547	0.0101114
AC091138.1	0.0130477	0.0555997	0.104187	-0.000312236	0.0264029	0.0130477	0.0177626	0.0139567	0.0278275	0.00360157	0.0319166	0.0177626	-0.00862218	0.214254	0.334555	-0.022226	0.00498482	0.00862218
AC079062.1	-0.056618	9.20796e-17	4.17924e-16	-0.0699249	-0.0432909	0.056618	-0.0697588	4.06656e-22	1.87571e-21	-0.0838379	-0.0556518	0.0697588	0.0370824	9.10556e-08	3.4339e-07	0.0234878	0.0506632	0.0370824
FBXO15	-0.0585306	8.24812e-18	3.8516e-17	-0.0718343	-0.0452061	0.0585306	-0.0759591	6.14801e-26	3.05577e-25	-0.0900242	-0.0618637	0.0759591	0.0919857	2.75333e-40	2.8366e-39	0.0784775	0.10546	0.0919857
TIMM21	-0.0709542	1.88086e-25	1.05226e-24	-0.0842342	-0.057649	0.0709542	-0.0828246	1.51279e-30	8.20066e-30	-0.0968729	-0.0687432	0.0828246	-0.0174287	0.012051	0.0272701	-0.0310277	-0.00382316	0.0174287
CYB5A	-0.112967	3.40643e-62	3.33994e-61	-0.126136	-0.0997574	0.112967	-0.0572553	2.15528e-15	8.4358e-15	-0.0713594	-0.0431283	0.0572553	-0.131202	1.47207e-80	2.66275e-79	-0.144551	-0.117806	0.131202
FAUP1	-0.0139267	0.0410389	0.0791016	-0.0272815	-0.000566968	0.0139267	-0.00578266	0.423564	0.533305	-0.019943	0.00837999	0.00578266	-0.004651	0.502905	0.635667	-0.0182563	0.00895598	0.004651
LINC01922	-0.00660547	0.332537	0.472004	-0.0199635	0.00675496	0.00660547	-0.00389722	0.589661	0.68348	-0.0180582	0.0102653	0.00389722	-0.0203105	0.00343479	0.00852788	-0.0339075	-0.0067059	0.0203105
FAM69C	-0.0887921	5.57785e-39	3.98766e-38	-0.102031	-0.0755219	0.0887921	-0.0591351	2.54597e-16	1.02275e-15	-0.0732357	-0.0450108	0.0591351	-0.212312	1.02886e-211	5.64311e-210	-0.225267	-0.199281	0.212312
CNDP2	-0.0845337	1.78501e-35	1.20435e-34	-0.0977831	-0.0712544	0.0845337	-0.00148476	0.837204	0.882672	-0.0156464	0.0126775	0.00148476	-0.0241172	0.000511873	0.00141146	-0.0377112	-0.0105142	0.0241172
AC009704.2	0.0159113	0.0195783	0.0401233	0.00255198	0.0292649	0.0159113	0.013415	0.0633723	0.110165	-0.000747132	0.0275717	0.013415	-0.0191933	0.00569378	0.013664	-0.0327912	-0.00558839	0.0191933
CNDP1	0.0226394	0.000894702	0.00218243	0.00928239	0.0359884	0.0226394	0.00471293	0.514264	0.618114	-0.00944966	0.0188736	0.00471293	0.00354538	0.60958	0.727652	-0.0100615	0.017151	0.00354538
AC009704.1	0.00155428	0.819639	0.877865	-0.0118058	0.0149138	0.00155428	0.00531866	0.461706	0.56944	-0.00884397	0.0194791	0.00531866	0.00501238	0.470307	0.605078	-0.00859462	0.0186175	0.00501238
LINC00909	0.0420564	6.69255e-10	2.39733e-09	0.0287127	0.0553851	0.0420564	0.0494922	7.14715e-12	2.50458e-11	0.035355	0.0636096	0.0494922	-0.0213736	0.00207637	0.00532865	-0.0349699	-0.00776946	0.0213736
ZNF407	0.0169156	0.0130756	0.0276317	0.00355656	0.0302686	0.0169156	0.0344064	1.90474e-06	5.27042e-06	0.0202543	0.0485447	0.0344064	-0.00539541	0.437069	0.574219	-0.0190004	0.00821161	0.00539541
ZADH2	-0.0399596	4.48918e-09	1.55173e-08	-0.053291	-0.026614	0.0399596	-0.0555891	1.35264e-14	5.17148e-14	-0.0696962	-0.0414598	0.0555891	-0.0852694	7.81178e-35	7.19896e-34	-0.0987612	-0.0717462	0.0852694
TSHZ1	-0.0445096	6.4146e-11	2.39537e-10	-0.0578351	-0.0311683	0.0445096	-0.101927	1.75071e-45	1.17425e-44	-0.115922	-0.0878919	0.101927	-0.0851443	9.78089e-35	8.99466e-34	-0.0986364	-0.0716208	0.0851443
AC116003.1	0.029512	1.48719e-05	4.21792e-05	0.0161585	0.0428549	0.029512	0.0186761	0.0097426	0.0198922	0.00451534	0.0328294	0.0186761	0.0137772	0.047193	0.0935016	0.000170787	0.0273784	0.0137772
AC103808.1	0.0295131	1.48605e-05	4.21509e-05	0.0161597	0.0428561	0.0295131	0.0069939	0.333104	0.444381	-0.00716877	0.0211538	0.0069939	-0.00352189	0.611952	0.72939	-0.0171275	0.010085	0.00352189
ZNF516	-0.00314899	0.644118	0.748982	-0.0165081	0.0102113	0.00314899	-0.0142401	0.0487486	0.0870913	-0.0283964	-7.81848e-05	0.0142401	-0.014925	0.0315613	0.0654008	-0.0285256	-0.00131881	0.014925
AC009716.2	-0.00239895	0.724898	0.80873	-0.0157583	0.0109612	0.00239895	-0.00370276	0.608359	0.699113	-0.0178638	0.0104597	0.00370276	-0.0021218	0.759893	0.843256	-0.0157278	0.0114849	0.0021218
AC018413.1	-0.0188967	0.00556403	0.0123825	-0.0322484	-0.00553831	0.0188967	0.0142389	0.0487676	0.0871202	7.69835e-05	0.0283952	0.0142389	0.00253446	0.715067	0.811427	-0.0110723	0.0161403	0.00253446
C18orf65	0.000628817	0.926503	0.950269	-0.0127311	0.0139885	0.000628817	-0.00909624	0.208089	0.306135	-0.0232552	0.00506637	0.00909624	-0.00112441	0.871339	0.921311	-0.0147306	0.0124822	0.00112441
LINC00908	-0.0170164	0.0125427	0.0265975	-0.0303693	-0.00365739	0.0170164	-0.0232683	0.00127916	0.00290612	-0.0374179	-0.00910934	0.0232683	0.0236505	0.000656293	0.00178941	0.0100474	0.037245	0.0236505
LINC00683	0.00296177	0.663937	0.764378	-0.0103985	0.016321	0.00296177	-0.00559155	0.439045	0.548082	-0.0197519	0.00857108	0.00559155	0.0039675	0.567678	0.692323	-0.00963943	0.017573	0.0039675
ZNF236-DT	-0.0118294	0.0826661	0.148711	-0.0251853	0.00153065	0.0118294	-0.0119831	0.0972388	0.160615	-0.0261406	0.0021792	0.0119831	-0.00169823	0.806758	0.876886	-0.0153043	0.0119085	0.00169823
AC027575.2	-0.00781833	0.251403	0.380782	-0.021176	0.00554208	0.00781833	0.0116065	0.108216	0.176349	-0.00255588	0.0257642	0.0116065	0.00588252	0.396818	0.534766	-0.00772451	0.0194874	0.00588252
ZNF236	0.0173643	0.0108481	0.0232148	0.00400544	0.0307171	0.0173643	0.0124421	0.0850839	0.143079	-0.00172012	0.0265994	0.0124421	-0.0314078	6.02788e-06	1.99806e-05	-0.044995	-0.017809	0.0314078
RPL26P35	-0.00286979	0.673762	0.771372	-0.016229	0.0104905	0.00286979	-0.0108637	0.132722	0.209772	-0.0250218	0.00329878	0.0108637	-0.000259859	0.970142	0.98315	-0.0138662	0.0133466	0.000259859
RF00017-142	-0.00651697	0.339056	0.478438	-0.0198751	0.00684346	0.00651697	0.00627684	0.385041	0.496794	-0.00788582	0.020437	0.00627684	-0.00184944	0.789939	0.864396	-0.0154555	0.0117573	0.00184944
AC093330.1	-0.00630053	0.35534	0.496179	-0.0196587	0.0070599	0.00630053	-0.00398552	0.581258	0.676633	-0.0181465	0.010177	0.00398552	-0.0124419	0.0731008	0.137072	-0.0260439	0.00116471	0.0124419
MBP	0.0188805	0.00560497	0.0124654	0.00552204	0.0322322	0.0188805	0.0717398	2.6529e-23	1.25634e-22	0.0576364	0.0858146	0.0717398	0.0530971	1.93001e-14	1.00894e-13	0.0395192	0.0666553	0.0530971
AC093330.2	-0.00332287	0.625934	0.734877	-0.016682	0.0100374	0.00332287	0.00258314	0.720737	0.791453	-0.0115792	0.0167445	0.00258314	-0.00172263	0.804038	0.87486	-0.0153287	0.0118841	0.00172263
AC018529.1	-0.00276271	0.685271	0.779484	-0.0161219	0.0105975	0.00276271	-0.00285567	0.692704	0.768437	-0.0170169	0.0113067	0.00285567	-0.00337093	0.62729	0.74206	-0.0169766	0.010236	0.00337093
AC018529.3	-0.0045314	0.506212	0.638526	-0.0178902	0.00882897	0.0045314	0.00717629	0.32065	0.431542	-0.00698638	0.0213361	0.00717629	0.00557999	0.421547	0.559117	-0.00802703	0.0191849	0.00557999
AC018529.2	-0.00415221	0.542445	0.668976	-0.0175111	0.00920814	0.00415221	0.00719323	0.319509	0.430462	-0.00696944	0.021353	0.00719323	0.00784767	0.258313	0.387091	-0.00575936	0.0214518	0.00784767
GALR1	-0.0110118	0.10621	0.185397	-0.0243681	0.00234838	0.0110118	0.00555263	0.442237	0.550774	-0.00861001	0.019713	0.00555263	-0.000360138	0.958629	0.976207	-0.0139665	0.0132463	0.000360138
AC124254.1	-0.00651759	0.339009	0.478394	-0.0198757	0.00684284	0.00651759	0.000513337	0.943366	0.960499	-0.0136487	0.0146752	0.000513337	0.0140286	0.0433014	0.086665	0.000422297	0.0276298	0.0140286
LINC01896	-0.000829922	0.903099	0.934061	-0.0141896	0.0125301	0.000829922	0.00709222	0.326352	0.437527	-0.00707045	0.021252	0.00709222	-0.0744093	6.77595e-27	5.14234e-26	-0.0879267	-0.0608645	0.0744093
SALL3	-0.000263555	0.969159	0.980007	-0.0136233	0.0130963	0.000263555	0.0103804	0.150843	0.234023	-0.00378216	0.0245387	0.0103804	-0.0653793	4.07865e-21	2.67719e-20	-0.0789155	-0.051819	0.0653793
ATP9B	-0.0382757	1.93545e-08	6.48138e-08	-0.0516091	-0.0249286	0.0382757	-0.0474432	5.01581e-11	1.70823e-10	-0.0615638	-0.0333036	0.0474432	0.0195405	0.00487861	0.0118375	0.0059357	0.0331381	0.0195405
AC099689.1	0.00259521	0.703418	0.792445	-0.010765	0.0159545	0.00259521	0.0157435	0.0293407	0.0551175	0.0015819	0.0298988	0.0157435	-0.0113471	0.102158	0.183085	-0.0249496	0.0022597	0.0113471
AC125437.1	0.00375677	0.581558	0.700577	-0.00960354	0.0171158	0.00375677	0.00354765	0.623461	0.710762	-0.0106148	0.0177087	0.00354765	-0.0225186	0.00117828	0.00311893	-0.0361139	-0.00891492	0.0225186
AC125437.2	0.015469	0.0232414	0.0470098	0.00210965	0.0288229	0.015469	0.000921429	0.898534	0.928302	-0.0132407	0.0150832	0.000921429	-0.00306842	0.65851	0.766919	-0.0166741	0.0105384	0.00306842
AC023090.1	0.00305133	0.654425	0.756792	-0.0103089	0.0164105	0.00305133
AC023090.2	-0.00941537	0.167203	0.273203	-0.0227723	0.00394496	0.00941537	-0.00499314	0.48957	0.59595	-0.0191537	0.00916947	0.00499314	-0.00727679	0.294568	0.428254	-0.0208811	0.00633025	0.00727679
NFATC1	-0.0656129	5.46856e-22	2.84892e-21	-0.0789036	-0.0522989	0.0656129	-0.107404	2.41104e-50	1.71563e-49	-0.121381	-0.093384	0.107404	0.0663139	1.11369e-21	7.44563e-21	0.0527551	0.0798483	0.0663139
AC018445.4	-0.0160838	0.018292	0.0377068	-0.0294374	-0.00272459	0.0160838	-0.0214781	0.00295145	0.0064535	-0.0356292	-0.00731836	0.0214781	0.0180047	0.00949643	0.0219347	0.00439937	0.0316034	0.0180047
AC068473.3	-0.0039168	0.565571	0.687901	-0.0172757	0.00944353	0.0039168	0.00558153	0.439865	0.548829	-0.0085811	0.0197419	0.00558153	0.00154784	0.823576	0.888133	-0.0120588	0.0151539	0.00154784
AC068473.5	-0.0268398	8.20715e-05	0.000220503	-0.0401853	-0.0134848	0.0268398	-0.0611262	2.46159e-17	1.01314e-16	-0.075223	-0.0470049	0.0611262	0.0059495	0.391464	0.529341	-0.00765753	0.0195543	0.0059495
CTDP1	-0.0175091	0.0102053	0.0219143	-0.0308617	-0.00415023	0.0175091	-0.0253486	0.000450345	0.00106379	-0.0394964	-0.0111907	0.0253486	0.0257177	0.000211262	0.000609512	0.0121156	0.0393104	0.0257177
KCNG2	-0.00632643	0.353366	0.494253	-0.0196846	0.007034	0.00632643	-0.0129873	0.0722754	0.124009	-0.0271443	0.00117485	0.0129873	0.0144136	0.0378711	0.0769315	0.000807308	0.0280145	0.0144136
AC114341.1	0.0112481	0.0989158	0.174265	-0.00211205	0.0246042	0.0112481	0.00875143	0.225851	0.327112	-0.0054112	0.0229106	0.00875143	-0.00371175	0.592902	0.713241	-0.0173173	0.00989517	0.00371175
PQLC1	-0.0226465	0.000891384	0.00217468	-0.0359954	-0.00928946	0.0226465	0.0331605	4.41818e-06	1.19881e-05	0.0190075	0.0473003	0.0331605	-0.00022724	0.973889	0.985492	-0.0138336	0.0133792	0.00022724
HSBP1L1	-0.0639171	6.04347e-21	3.0558e-20	-0.077211	-0.0506004	0.0639171	-0.0782897	1.85731e-27	9.52964e-27	-0.0923492	-0.0641989	0.0782897	0.170883	2.14347e-136	6.63825e-135	0.157643	0.184061	0.170883
TXNL4A	-0.0817014	3.06878e-33	1.99399e-32	-0.0949576	-0.0684162	0.0817014	0.0457998	2.26015e-10	7.51116e-10	0.0316583	0.0599229	0.0457998	-0.0506264	2.91278e-13	1.45331e-12	-0.0641886	-0.0370455	0.0506264
AC090360.1	0.0131799	0.0531671	0.100091	-0.000179984	0.026535	0.0131799	0.00450352	0.533131	0.634688	-0.00965905	0.0186643	0.00450352	-0.0163634	0.0184153	0.0402232	-0.0299631	-0.00275757	0.0163634
RBFA	0.0783127	1.15033e-30	7.16842e-30	0.0650209	0.0915768	0.0783127	0.0875362	6.10023e-34	3.50235e-33	0.0734654	0.101572	0.0875362	-0.0639664	2.80407e-20	1.79222e-19	-0.0775053	-0.0504038	0.0639664
RBFADN	0.000466265	0.945467	0.963387	-0.0128937	0.013826	0.000466265	0.0144495	0.0455265	0.0819057	0.000287552	0.0286056	0.0144495	-0.016377	0.0183178	0.0400216	-0.0299768	-0.00277125	0.016377
ADNP2	-0.00745254	0.274269	0.407903	-0.0208103	0.00590789	0.00745254	-0.00450067	0.533391	0.634898	-0.0186614	0.00966191	0.00450067	-0.0281944	4.86236e-05	0.000149439	-0.0417848	-0.0145936	0.0281944
PARD6G-AS1	-0.0461413	1.25622e-11	4.81567e-11	-0.0594644	-0.0328017	0.0461413	-0.0442399	8.99809e-10	2.91971e-09	-0.0583653	-0.0300968	0.0442399	0.0199128	0.00412316	0.0101165	0.00630809	0.0335101	0.0199128
PARD6G	-0.0396758	5.76685e-09	1.98262e-08	-0.0530076	-0.02633	0.0396758	0.00650162	0.368252	0.480037	-0.00766105	0.0206617	0.00650162	0.0184165	0.00797837	0.0186802	0.00481132	0.0320149	0.0184165
AC139100.2	-0.0132891	0.051226	0.0967259	-0.0266442	7.07762e-05	0.0132891	-0.0216645	0.00271259	0.00595341	-0.0358155	-0.00750486	0.0216645	0.0316029	5.27503e-06	1.75567e-05	0.0180042	0.0451899	0.0316029
AC139100.1	-0.0251992	0.000217793	0.000562903	-0.0385461	-0.0118434	0.0251992	-0.0318057	1.06771e-05	2.82812e-05	-0.045947	-0.0176517	0.0318057	0.0114872	0.0979909	0.176688	-0.00211951	0.0250897	0.0114872
AL034548.1	-0.00126116	0.853223	0.899778	-0.0146207	0.0120989	0.00126116	-0.00747753	0.300756	0.410529	-0.0216372	0.00668513	0.00747753	0.000672398	0.922845	0.954203	-0.0129341	0.0142787	0.000672398
C20orf96	-0.10727	3.26792e-56	2.98593e-55	-0.120457	-0.0940445	0.10727	-0.0974686	1.02126e-41	6.50508e-41	-0.111477	-0.0834217	0.0974686	0.0525901	3.40314e-14	1.7631e-13	0.0390116	0.0661492	0.0525901
ZCCHC3	-0.0218205	0.00136712	0.00327705	-0.03517	-0.00846309	0.0218205	-0.0107026	0.138565	0.21781	-0.0248608	0.00345989	0.0107026	0.0650944	6.03701e-21	3.94658e-20	0.0515336	0.0786311	0.0650944
NRSN2-AS1	-0.0373588	4.18219e-08	1.37671e-07	-0.0506934	-0.024011	0.0373588	0.00239227	0.740599	0.807219	-0.0117701	0.0165537	0.00239227	0.0381425	3.87091e-08	1.4923e-07	0.0245488	0.0517221	0.0381425
SOX12	0.00213744	0.753858	0.830094	-0.0112227	0.0154968	0.00213744	0.0638786	8.59374e-19	3.68728e-18	0.0497617	0.0779701	0.0638786	0.00956827	0.16813	0.275779	-0.00403867	0.0231717	0.00956827
NRSN2	-0.0491761	5.20594e-13	2.09436e-12	-0.0624949	-0.0358398	0.0491761	0.0124878	0.0839445	0.141402	-0.00167443	0.0266451	0.0124878	0.0499206	6.18002e-13	3.04434e-12	0.0363388	0.0634839	0.0499206
TRIB3	-0.0118905	0.0810923	0.14613	-0.0252463	0.00146957	0.0118905	0.0108109	0.134614	0.212398	-0.00335153	0.0249691	0.0108109	0.0203361	0.00339422	0.00843465	0.00673155	0.0339331	0.0203361
RBCK1	-0.115221	1.19431e-64	1.21258e-63	-0.128384	-0.102019	0.115221	-0.116088	1.38261e-58	1.09416e-57	-0.130036	-0.102094	0.116088	-0.00437178	0.528887	0.658538	-0.0179771	0.00923519	0.00437178
TBC1D20	-0.0043773	0.520782	0.651025	-0.0177361	0.00898306	0.0043773	-0.000293747	0.967574	0.978094	-0.0144556	0.0138683	0.000293747	0.00642495	0.354732	0.491849	-0.00718209	0.0200296	0.00642495
CSNK2A1	0.061546	1.56617e-19	7.65346e-19	0.0482258	0.0748443	0.061546	0.145806	8.14165e-92	9.00305e-91	0.131916	0.159638	0.145806	-0.0866288	6.64804e-36	6.28132e-35	-0.100117	-0.0731086	0.0866288
TCF15	6.31598e-05	0.992607	0.995436	-0.0132967	0.013423	6.31598e-05	0.00915019	0.205404	0.302936	-0.00501242	0.0233091	0.00915019
SRXN1	0.00194015	0.77594	0.846472	-0.01142	0.0152996	0.00194015	-0.00831879	0.249633	0.353877	-0.0224781	0.00584386	0.00831879	0.0107698	0.120826	0.210485	-0.00283708	0.0243726	0.0107698
SCRT2	0.1737	3.93653e-146	7.86561e-145	0.160713	0.186627	0.1737	0.102364	7.32957e-46	4.93459e-45	0.0883299	0.116357	0.102364	-0.0723143	1.73002e-25	1.26744e-24	-0.0858363	-0.0587657	0.0723143
SLC52A3	0.00547242	0.422093	0.562307	-0.007888	0.0188309	0.00547242
FAM110A	0.151564	3.39194e-111	5.32389e-110	0.138485	0.164591	0.151564	0.222075	2.03334e-214	4.5331e-213	0.208569	0.235496	0.222075	-0.120109	1.08717e-67	1.712e-66	-0.133497	-0.106677	0.120109
RPS10P5	-0.0114328	0.0934983	0.165703	-0.0247888	0.00192736	0.0114328	-0.0134411	0.0628581	0.10937	-0.0275979	0.000720947	0.0134411	-0.00165171	0.811952	0.880441	-0.0152578	0.011955	0.00165171
ANGPT4	-0.000985347	0.885068	0.921142	-0.014345	0.0123747	0.000985347	0.00440334	0.542279	0.642694	-0.00975923	0.0185641	0.00440334	-0.00308827	0.656442	0.765265	-0.016694	0.0105186	0.00308827
RSPO4	-0.0729303	8.40842e-27	4.84137e-26	-0.0862061	-0.0596286	0.0729303	-0.0834187	5.78323e-31	3.15748e-30	-0.0974655	-0.0693386	0.0834187	0.00350423	0.613738	0.730922	-0.0101027	0.0171098	0.00350423
PSMF1	-0.134375	1.56349e-87	2.01215e-86	-0.147471	-0.121233	0.134375	-0.11168	2.54589e-54	1.91243e-53	-0.125644	-0.0976729	0.11168	0.0193855	0.00522871	0.012624	0.00578056	0.0329832	0.0193855
AL031665.2	-0.0184204	0.00688165	0.0151211	-0.0317724	-0.00506178	0.0184204	-0.0179748	0.0128555	0.0257853	-0.0321286	-0.00381381	0.0179748	0.000312735	0.964071	0.979047	-0.0132937	0.0139191	0.000312735
TMEM74B	0.0576261	2.60698e-17	1.19961e-16	0.0443004	0.0709313	0.0576261	0.0419254	6.42365e-09	2.01118e-08	0.0277799	0.0560541	0.0419254	0.0702289	3.97087e-24	2.81106e-23	0.0566767	0.0837553	0.0702289
C20orf202	0.00604814	0.374942	0.516892	-0.00731229	0.0194064	0.00604814	-0.00731973	0.311072	0.421386	-0.0214795	0.00684294	0.00731973	0.0166514	0.0164555	0.0362473	0.00304563	0.0302509	0.0166514
RAD21L1	0.00220203	0.746672	0.824719	-0.0111581	0.0155614	0.00220203	-0.00471448	0.514125	0.618044	-0.0188752	0.00944811	0.00471448	-0.00703227	0.311093	0.445768	-0.0206367	0.00657478	0.00703227
SNPH	0.0533671	4.64243e-15	1.99939e-14	0.0400358	0.0666794	0.0533671	0.0827817	1.6211e-30	8.78159e-30	0.0687003	0.0968301	0.0827817	-0.0185501	0.00753478	0.0177187	-0.0321484	-0.00494498	0.0185501
SDCBP2	-0.00847053	0.214004	0.334659	-0.0218279	0.00488986	0.00847053	-0.0116352	0.107348	0.175102	-0.0257929	0.00252721	0.0116352	0.00350224	0.613939	0.731033	-0.0101047	0.0171078	0.00350224
AL136531.2	-0.00267266	0.695005	0.786392	-0.0160319	0.0106876	0.00267266	-2.28846e-05	0.997473	0.997998	-0.0141848	0.0141391	2.28846e-05	-0.00691511	0.319223	0.454487	-0.0205196	0.00669194	0.00691511
AL136531.3	0.0227535	0.000842492	0.00206082	0.00939651	0.0361023	0.0227535	0.012198	0.0913874	0.152136	-0.00196434	0.0263554	0.012198	-0.0127684	0.0658795	0.125201	-0.0263703	0.00083812	0.0127684
SDCBP2-AS1	-0.071644	6.41915e-26	3.62839e-25	-0.0849225	-0.05834	0.071644	-0.062676	3.78969e-18	1.59594e-17	-0.0767698	-0.0485571	0.062676	0.0509892	1.97078e-13	9.90396e-13	0.0374087	0.0645508	0.0509892
AL136531.1	0.00121087	0.859013	0.903833	-0.0121492	0.0145705	0.00121087	0.0066705	0.355942	0.467448	-0.00749217	0.0208305	0.0066705	-0.000803358	0.907879	0.94502	-0.0144096	0.0128032	0.000803358
FKBP1A	-0.0172304	0.0114747	0.0244717	-0.0305832	-0.00387148	0.0172304	0.141691	9.58351e-87	1.01169e-85	0.127785	0.155541	0.141691	-0.174664	1.55861e-142	5.08914e-141	-0.187824	-0.161441	0.174664
NSFL1C	0.0195329	0.00415972	0.00941477	0.00617472	0.0328842	0.0195329	0.0882865	1.68802e-34	9.77618e-34	0.0742174	0.102321	0.0882865	0.00714833	0.303174	0.437314	-0.00645871	0.0207527	0.00714833
SIRPB2	-0.00144399	0.832241	0.886643	-0.0148035	0.0119161	0.00144399	0.0129793	0.0724517	0.124282	-0.00118287	0.0271363	0.0129793	0.00361113	0.602964	0.722003	-0.00999578	0.0172167	0.00361113
SIRPB1	-0.00653926	0.337406	0.47688	-0.0198974	0.00682117	0.00653926	-0.00627435	0.38523	0.496965	-0.0204345	0.00788831	0.00627435	-0.00824401	0.235039	0.359721	-0.021848	0.005363	0.00824401
AL109809.4	-0.00957905	0.159944	0.263467	-0.0229359	0.00378127	0.00957905	-0.0136752	0.058413	0.102525	-0.0278317	0.000486882	0.0136752	-0.00164258	0.812971	0.881005	-0.0152487	0.0119641	0.00164258
AL109809.1	0.0127662	0.0610862	0.113412	-0.000593693	0.0261216	0.0127662	0.00728273	0.313525	0.424011	-0.00687994	0.0214425	0.00728273	-0.0038766	0.576584	0.699789	-0.0174821	0.00973033	0.0038766
AL117335.1	-0.0208806	0.00218713	0.00511674	-0.0342309	-0.00752289	0.0208806	-0.0179813	0.012823	0.0257219	-0.0321351	-0.0038203	0.0179813	-0.0110495	0.111472	0.196852	-0.0246522	0.00255732	0.0110495
SIRPA	-0.0502297	1.6465e-13	6.74723e-13	-0.0635469	-0.0368946	0.0502297	-0.0418992	6.56441e-09	2.05419e-08	-0.0560279	-0.0277537	0.0418992	-0.0284259	4.21226e-05	0.000130229	-0.0420161	-0.0148252	0.0284259
PDYN	-8.14297e-07	0.999905	0.999905	-0.0133606	0.013359	8.14297e-07	0.0298872	3.51515e-05	9.02097e-05	0.0157319	0.0440305	0.0298872	-0.00688634	0.321241	0.456575	-0.0204908	0.0067207	0.00688634
RPL7P2	-0.00201679	0.767339	0.84068	-0.0153762	0.0113434	0.00201679	0.00690356	0.339386	0.450712	-0.00725911	0.0210635	0.00690356	-0.0167926	0.0155634	0.0344429	-0.030392	-0.00318687	0.0167926
STK35	-0.017524	0.010141	0.0217885	-0.0308766	-0.00416516	0.017524	-0.0222046	0.0021168	0.00470575	-0.0363551	-0.00804517	0.0222046	-0.0141228	0.0419162	0.0841949	-0.0277238	-0.000516441	0.0141228
AL121899.1	-0.151369	6.54952e-111	1.02694e-109	-0.164396	-0.138289	0.151369	-0.203862	4.66727e-180	8.73803e-179	-0.217396	-0.190249	0.203862	0.14978	9.05256e-105	2.08685e-103	0.136452	0.163054	0.14978
TGM3	-0.02096	0.00210343	0.00493224	-0.0343103	-0.00760234	0.02096	-0.0287462	6.91476e-05	0.000173655	-0.0428907	-0.0145902	0.0287462	0.0267479	0.000116377	0.000344146	0.0131463	0.0403396	0.0267479
SNRPB	-0.0519321	2.43766e-14	1.02771e-13	-0.0652467	-0.038599	0.0519321	0.069438	6.28239e-22	2.88424e-21	0.0553304	0.0835178	0.069438	-0.175588	4.68109e-144	1.55159e-142	-0.188744	-0.16237	0.175588
ZNF343	0.00283913	0.677049	0.773543	-0.0105211	0.0161984	0.00283913	0.0178362	0.0135658	0.0270979	0.00367514	0.03199	0.0178362	-0.01265	0.0684269	0.1294	-0.0262519	0.000956543	0.01265
TMC2	0.0108805	0.110446	0.191838	-0.00247974	0.0242368	0.0108805	0.0292366	5.185e-05	0.000131415	0.0150809	0.0433806	0.0292366	-0.00548503	0.429492	0.566681	-0.01909	0.00812199	0.00548503
NOP56	-0.0171714	0.011761	0.0250331	-0.0305242	-0.0038124	0.0171714	-0.00854733	0.236861	0.339799	-0.0227065	0.00561531	0.00854733	-0.00776102	0.263607	0.393524	-0.0213652	0.00584601	0.00776102
IDH3B	0.00483378	0.478258	0.613794	-0.00852661	0.0181924	0.00483378	0.0472612	5.94071e-11	2.01917e-10	0.0331214	0.0613821	0.0472612	-0.0198379	0.00426606	0.010442	-0.0334353	-0.00623315	0.0198379
AL049712.1	-0.00309902	0.649384	0.753016	-0.0164582	0.0102612	0.00309902	-0.00989022	0.171085	0.260311	-0.0240488	0.00427233	0.00989022	0.00272459	0.694729	0.795711	-0.0108822	0.0163304	0.00272459
EBF4	-0.00865912	0.203978	0.32196	-0.0220164	0.00470126	0.00865912	0.0233395	0.00123584	0.0028119	0.0091806	0.0374891	0.0233395	0.0255817	0.000228217	0.000655775	0.0119794	0.0391744	0.0255817
RPL19P1	0.0264506	0.000103971	0.000276909	0.0130954	0.0397964	0.0264506	0.00694381	0.336578	0.447781	-0.00721886	0.0211037	0.00694381	0.00610945	0.378856	0.517036	-0.00749758	0.0197142	0.00610945
CPXM1	-0.108388	2.31869e-57	2.14943e-56	-0.121572	-0.0951657	0.108388	-0.109888	1.23597e-52	9.07428e-52	-0.123857	-0.095875	0.109888	0.0361834	1.8474e-07	6.82259e-07	0.0225881	0.0497653	0.0361834
C20orf141													0.0102772	0.138778	0.236017	-0.0033297	0.0238803	0.0102772
PCED1A	-0.0384832	1.62175e-08	5.45355e-08	-0.0518164	-0.0251363	0.0384832	-0.0126715	0.0794882	0.134843	-0.0268286	0.00149075	0.0126715	0.0308192	8.97309e-06	2.93958e-05	0.01722	0.044407	0.0308192
VPS16	-0.0378607	2.74919e-08	9.13144e-08	-0.0511946	-0.0245132	0.0378607	-0.0112143	0.120667	0.193649	-0.0253722	0.00294812	0.0112143	-0.0221854	0.00139312	0.00365536	-0.035781	-0.00858161	0.0221854
PTPRA	-0.144518	3.91589e-101	5.60557e-100	-0.157573	-0.131412	0.144518	-0.132222	1.185e-75	1.12796e-74	-0.14611	-0.118281	0.132222	-0.0136028	0.0500615	0.0983585	-0.0272041	3.64853e-06	0.0136028
GNRH2	-0.00167947	0.805393	0.86765	-0.015039	0.0116806	0.00167947	-0.00751833	0.298126	0.407688	-0.021678	0.00664433	0.00751833	0.00272227	0.694976	0.795845	-0.0108845	0.0163281	0.00272227
MRPS26	-0.0975714	9.34081e-47	7.49004e-46	-0.110787	-0.0843215	0.0975714	-0.0886724	8.68109e-35	5.03913e-34	-0.102705	-0.0746041	0.0886724	0.0319028	4.29069e-06	1.4371e-05	0.0183043	0.0454895	0.0319028
OXT	0.0336655	7.79236e-07	2.3967e-06	0.0203148	0.0470042	0.0336655	0.0163009	0.0240689	0.0459559	0.00213939	0.0304558	0.0163009	0.00972275	0.161366	0.266596	-0.00388417	0.0233261	0.00972275
AVP	0.00876682	0.198408	0.314729	-0.00459355	0.0221241	0.00876682	0.00461205	0.523309	0.626368	-0.00955053	0.0187728	0.00461205	0.0114541	0.0989645	0.178171	-0.00215268	0.0250566	0.0114541
UBOX5	0.00179949	0.791796	0.858017	-0.0115606	0.015159	0.00179949	-0.00226277	0.754176	0.817953	-0.0164242	0.0118996	0.00226277	0.00312355	0.652774	0.762236	-0.0104833	0.0167293	0.00312355
FASTKD5	0.0296619	1.34538e-05	3.82709e-05	0.0163086	0.0430047	0.0296619	0.0156724	0.0300797	0.0563605	0.0015108	0.0298278	0.0156724	-0.0178843	0.00998635	0.0229728	-0.0314831	-0.00427896	0.0178843
LZTS3	-0.0155436	0.0225854	0.045795	-0.0288974	-0.00218418	0.0155436	0.0424119	4.28537e-09	1.35309e-08	0.0282669	0.0565399	0.0424119	-0.0129824	0.0614739	0.117947	-0.0265842	0.000624086	0.0129824
DDRGK1	-0.135583	4.25857e-89	5.56488e-88	-0.148673	-0.122445	0.135583	-0.192649	1.58321e-160	2.67506e-159	-0.206248	-0.178975	0.192649	0.1939	4.97022e-176	2.12831e-174	0.180771	0.206961	0.1939
ITPA	-0.0948888	2.66243e-44	2.05933e-43	-0.108112	-0.0816324	0.0948888	-0.0476796	4.02243e-11	1.37483e-10	-0.0617998	-0.0335403	0.0476796	-0.0563684	4.37086e-16	2.42729e-15	-0.0699212	-0.0427948	0.0563684
SLC4A11	-0.00390848	0.566398	0.688578	-0.0172674	0.00945185	0.00390848	-0.0243398	0.000754452	0.00175041	-0.0384885	-0.0101814	0.0243398	-0.00516849	0.456594	0.592357	-0.0187736	0.00843851	0.00516849
AL109976.1	-0.000541461	0.93669	0.957441	-0.0139012	0.0128185	0.000541461	-0.0122732	0.0894064	0.149282	-0.0264306	0.00188909	0.0122732	0.00811685	0.242338	0.368536	-0.00549017	0.0217209	0.00811685
C20orf194	0.0304767	7.74117e-06	2.23997e-05	0.0171238	0.0438187	0.0304767	0.0776822	4.6715e-27	2.3773e-26	0.0635902	0.0917432	0.0776822	-0.0265053	0.00013417	0.000394369	-0.0400973	-0.0129036	0.0265053
UBE2V1P1	0.0255615	0.000176399	0.000459605	0.0122059	0.0389081	0.0255615	0.0178836	0.0133192	0.0266384	0.00372254	0.0320374	0.0178836	-0.0013764	0.842846	0.901883	-0.0149825	0.0122302	0.0013764
ATRN	-0.0527248	9.80556e-15	4.18415e-14	-0.0660382	-0.0393927	0.0527248	-0.0477072	3.91988e-11	1.34023e-10	-0.0618274	-0.0335679	0.0477072	0.0153757	0.0267697	0.0564523	0.00176963	0.028976	0.0153757
ADAM33	-0.0188112	0.00578233	0.0128412	-0.032163	-0.00545277	0.0188112	-0.0173909	0.0160879	0.0317366	-0.0315451	-0.00322971	0.0173909	0.0413742	2.47848e-09	1.0211e-08	0.0277834	0.0549497	0.0413742
SIGLEC1	-0.00479734	0.481581	0.616421	-0.018156	0.00856304	0.00479734	-0.00477668	0.508589	0.613275	-0.0189374	0.00938591	0.00477668	-0.00548017	0.429901	0.567085	-0.0190852	0.00812685	0.00548017
HSPA12B	0.00126925	0.852292	0.899236	-0.0120908	0.0146288	0.00126925	0.00362472	0.615937	0.704978	-0.0105378	0.0177858	0.00362472	-0.00977627	0.159071	0.263586	-0.0233796	0.00383065	0.00977627
C20orf27	-0.134902	3.263e-88	4.22423e-87	-0.147995	-0.121761	0.134902	-0.0804645	6.44439e-29	3.40567e-28	-0.0945187	-0.0663782	0.0804645	-0.109631	1.30175e-56	1.74668e-55	-0.123054	-0.0961684	0.109631
SPEF1	-0.17656	5.10142e-151	1.04596e-149	-0.189473	-0.163586	0.17656	-0.235268	2.12589e-241	5.30135e-240	-0.248601	-0.221845	0.235268	0.1128	7.47077e-60	1.05896e-58	0.0993465	0.126213	0.1128
CENPB	-0.080974	1.11854e-32	7.20058e-32	-0.0942319	-0.0676874	0.080974	-0.0706813	1.15151e-22	5.37148e-22	-0.0847584	-0.056576	0.0706813	-0.0101925	0.142062	0.240762	-0.0237956	0.00341442	0.0101925
CDC25B	-0.0857623	1.81214e-36	1.24489e-35	-0.0990087	-0.0724855	0.0857623	-0.0119073	0.0993734	0.163688	-0.0260649	0.00225501	0.0119073	-0.350334	0	0	-0.362214	-0.338341	0.350334
LINC01730	-0.0105688	0.12103	0.207702	-0.0239252	0.00279146	0.0105688	-0.0107568	0.136577	0.215007	-0.024915	0.00340569	0.0107568	-0.0186666	0.00716641	0.0169173	-0.0322648	-0.00506144	0.0186666
AP5S1	-0.0593599	2.8276e-18	1.33941e-17	-0.0726621	-0.0460365	0.0593599	-0.0630492	2.3982e-18	1.01598e-17	-0.0771423	-0.048931	0.0630492	0.0112862	0.104012	0.185926	-0.00232061	0.0248887	0.0112862
MAVS	-0.073615	2.80841e-27	1.63269e-26	-0.0868894	-0.0603145	0.073615	-0.0834929	5.12593e-31	2.80012e-30	-0.0975395	-0.069413	0.0834929	-0.0201132	0.00376206	0.00928553	-0.0337103	-0.00650852	0.0201132
AL353194.1	0.023771	0.000487026	0.0012194	0.0104145	0.0371191	0.023771	0.0283963	8.46838e-05	0.000211366	0.0142401	0.0425412	0.0283963	0.00307679	0.657638	0.766114	-0.0105301	0.0166825	0.00307679
PANK2	-0.00220771	0.74604	0.824393	-0.0155671	0.0111525	0.00220771	0.057673	1.34863e-15	5.30854e-15	0.0435466	0.0717763	0.057673	0.00881073	0.2044	0.322621	-0.00479626	0.0224145	0.00881073
AL031670.1	0.00491804	0.470622	0.606666	-0.00844235	0.0182767	0.00491804	-0.00127237	0.860232	0.900228	-0.015434	0.0128898	0.00127237	0.000468383	0.946211	0.968028	-0.0131381	0.0140747	0.000468383
RNF24	0.199227	7.75084e-193	1.97424e-191	0.186363	0.212022	0.199227	0.283412	0	0	0.270335	0.296384	0.283412	-0.17559	4.64285e-144	1.54058e-142	-0.188746	-0.162372	0.17559
FTLP3	-0.00981328	0.149974	0.249367	-0.0231701	0.00354702	0.00981328	-0.012022	0.0961579	0.159019	-0.0261795	0.00214031	0.012022	0.0300166	1.52644e-05	4.90161e-05	0.0164169	0.0436052	0.0300166
RPL21P2	-0.00196661	0.772967	0.844796	-0.015326	0.0113935	0.00196661	0.0039757	0.58219	0.677334	-0.0101868	0.0181366	0.0039757	0.00900312	0.19469	0.31025	-0.00460386	0.0226068	0.00900312
AL356414.1													0.00377688	0.586429	0.707899	-0.00983004	0.0173824	0.00377688
SMOX	-0.0775414	4.28003e-30	2.63654e-29	-0.0908071	-0.0642481	0.0775414	-0.0853571	2.39177e-32	1.33671e-31	-0.0993989	-0.0712813	0.0853571	-0.0816496	4.55984e-32	3.94817e-31	-0.0951503	-0.0681189	0.0816496
LINC01433	-0.00439275	0.519312	0.649772	-0.0177515	0.00896761	0.00439275	0.00815266	0.259215	0.36458	-0.00601	0.022312	0.00815266	-0.0152491	0.0280474	0.0589156	-0.0288495	-0.00164303	0.0152491
ADRA1D	-0.00491688	0.470727	0.606751	-0.0182755	0.00844351	0.00491688	-0.0126265	0.0805606	0.136413	-0.0267837	0.0015357	0.0126265	-0.00193676	0.78027	0.857683	-0.0155428	0.01167	0.00193676
AL121781.1	0.00243592	0.720835	0.805637	-0.0109243	0.0157952	0.00243592	0.00812949	0.260571	0.366008	-0.00603316	0.0222889	0.00812949	-0.00308398	0.656889	0.765556	-0.0166897	0.0105229	0.00308398
RPS4XP2	-0.0116783	0.0866678	0.154954	-0.0250342	0.00168184	0.0116783	-0.0144991	0.0447884	0.0807685	-0.0286552	-0.00033726	0.0144991	0.0220663	0.00147831	0.00386666	0.00846244	0.035662	0.0220663
PRNP	-0.392798	0	0	-0.404037	-0.38144	0.392798	-0.480338	0	0	-0.491159	-0.469369	0.480338	0.302952	0	0	0.290543	0.315259	0.302952
PRND	-0.0693959	2.05417e-24	1.12696e-23	-0.0826791	-0.0560881	0.0693959	-0.0862812	5.10452e-33	2.88238e-32	-0.100321	-0.0722075	0.0862812	0.0443424	1.64595e-10	7.21338e-10	0.0307546	0.0579139	0.0443424
AL133396.2	-0.00567831	0.404845	0.546204	-0.0190367	0.00768211	0.00567831	-0.00741721	0.304672	0.414613	-0.0215769	0.00674545	0.00741721	0.00125217	0.856869	0.911151	-0.0123545	0.0148583	0.00125217
RASSF2	-0.120969	3.91168e-71	4.29204e-70	-0.134112	-0.107783	0.120969	-0.0961829	1.15689e-40	7.27632e-40	-0.110195	-0.0821329	0.0961829	-0.132173	9.69027e-82	1.77906e-80	-0.145517	-0.11878	0.132173
SLC23A2	-0.0411009	1.61168e-09	5.67546e-09	-0.0544308	-0.0277563	0.0411009	-0.0369636	3.09412e-07	8.91998e-07	-0.0510988	-0.0228136	0.0369636	5.07073e-05	0.994172	0.996558	-0.0135557	0.0136571	5.07073e-05
RF00322-25	0.0104356	0.125787	0.214552	-0.00292462	0.0237921	0.0104356	0.00738129	0.30702	0.41699	-0.00678138	0.021541	0.00738129	0.00403024	0.561569	0.687224	-0.00957669	0.0176357	0.00403024
AL121890.3	0.00120027	0.860234	0.904444	-0.0121598	0.0145599	0.00120027	0.00138623	0.847871	0.891034	-0.012776	0.0155479	0.00138623	-0.00840422	0.226065	0.34923	-0.0220081	0.00520279	0.00840422
AL121890.2	0.00298717	0.661234	0.762308	-0.0103731	0.0163464	0.00298717	0.0128441	0.0754774	0.128778	-0.00131812	0.0270011	0.0128441	0.0114315	0.0996311	0.179203	-0.00217525	0.025034	0.0114315
AL121890.5	3.71405e-05	0.995653	0.997303	-0.0133227	0.013397	3.71405e-05	0.00624888	0.387162	0.498898	-0.00791378	0.020409	0.00624888	-0.0110704	0.110795	0.195847	-0.0246731	0.00253635	0.0110704
AL121890.4	0.00265086	0.697369	0.788164	-0.0107094	0.0160101	0.00265086	0.0155372	0.0315293	0.0588663	0.00137559	0.0296927	0.0155372	-0.0138703	0.0457184	0.0909503	-0.0274716	-0.000263959	0.0138703
TMEM230	-0.365088	0	0	-0.376611	-0.353453	0.365088	-0.360113	0	0	-0.372376	-0.347724	0.360113	0.280444	0	0	0.26786	0.292933	0.280444
PCNA	-0.0837403	7.68255e-35	5.13138e-34	-0.0969917	-0.0704593	0.0837403	-0.0681537	3.51208e-21	1.58449e-20	-0.0822363	-0.0540439	0.0681537	-0.0914734	7.42257e-40	7.59853e-39	-0.104949	-0.077964	0.0914734
CDS2	-0.0598731	1.4469e-18	6.91813e-18	-0.0731744	-0.0465505	0.0598731	-0.0412895	1.08299e-08	3.35526e-08	-0.0554191	-0.0271434	0.0412895	0.0258792	0.000192675	0.000557936	0.0122772	0.0394718	0.0258792
UBE2D3P1	-0.00452115	0.507174	0.639476	-0.0178799	0.00883922	0.00452115	-0.00866482	0.230478	0.332267	-0.022824	0.00549782	0.00866482	0.00416151	0.548893	0.676224	-0.00944544	0.0177669	0.00416151
LINC00654	0.0169538	0.0128714	0.027217	0.00359477	0.0303068	0.0169538	0.00500609	0.488445	0.594936	-0.00915652	0.0191667	0.00500609	0.00152768	0.825836	0.889831	-0.012079	0.0151338	0.00152768
AL109935.2	0.00446722	0.512254	0.643731	-0.00889314	0.017826	0.00446722	0.00809551	0.26257	0.368228	-0.00606715	0.0222549	0.00809551	0.0130661	0.0598189	0.115096	-0.000540398	0.0266678	0.0130661
AL109935.1	0.0051765	0.447623	0.585707	-0.0081839	0.0185351	0.0051765	0.00891187	0.217456	0.317334	-0.00525075	0.0230709	0.00891187	0.00767805	0.268746	0.399426	-0.00592898	0.0212822	0.00767805
GPCPD1	-0.00865298	0.2043	0.322393	-0.0220103	0.0047074	0.00865298	-0.00706351	0.328314	0.439472	-0.0212233	0.00709916	0.00706351	-0.0160638	0.0206678	0.0446908	-0.0296637	-0.00245792	0.0160638
EIF4EP1	0.00606067	0.373953	0.515902	-0.00729976	0.0194189	0.00606067	0.0031375	0.66415	0.745144	-0.011025	0.0172987	0.0031375	-0.0142036	0.0407558	0.0821656	-0.0278047	-0.000597352	0.0142036
SHLD1	-0.0522645	1.66674e-14	7.06001e-14	-0.0655785	-0.0389318	0.0522645	-0.0451844	3.91939e-10	1.28891e-09	-0.0593084	-0.0310423	0.0451844	0.0262627	0.000154514	0.000451956	0.0126608	0.0398549	0.0262627
CHGB	0.297573	0	0	0.285348	0.309702	0.297573	0.427786	0	0	0.416145	0.439287	0.427786	-0.103026	3.68424e-50	4.51113e-49	-0.116469	-0.0895453	0.103026
TRMT6	0.0422069	5.81721e-10	2.08891e-09	0.0288633	0.0555354	0.0422069	0.0860607	7.39074e-33	4.15949e-32	0.0719865	0.100101	0.0860607	-0.0112796	0.104214	0.186232	-0.0248822	0.00232718	0.0112796
MCM8	-0.0295899	1.41179e-05	4.01114e-05	-0.0429328	-0.0162365	0.0295899	0.0066365	0.358399	0.469824	-0.00752617	0.0207965	0.0066365	-0.105557	1.3906e-52	1.76036e-51	-0.118992	-0.0920824	0.105557
MCM8-AS1	-0.00235319	0.72994	0.812694	-0.0157125	0.011007	0.00235319	-0.00066116	0.927098	0.949323	-0.014823	0.0135009	0.00066116	-0.0100111	0.149292	0.250499	-0.0236143	0.00359576	0.0100111
AL035461.2	0.0049137	0.471014	0.606813	-0.00844669	0.0182723	0.0049137	0.00303833	0.674144	0.753198	-0.0111241	0.0171995	0.00303833	-0.0314077	6.02806e-06	1.99806e-05	-0.0449949	-0.0178089	0.0314077
RN7SL498P	-0.000270156	0.968387	0.97953	-0.0136299	0.0130897	0.000270156	-0.00240869	0.738884	0.805897	-0.0165701	0.0117537	0.00240869	-0.00864896	0.212834	0.332949	-0.0222528	0.00495803	0.00864896
CRLS1	-0.181684	5.44017e-160	1.17611e-158	-0.194572	-0.168734	0.181684	-0.16933	9.10155e-124	1.23368e-122	-0.183053	-0.155541	0.16933	0.0595211	9.20648e-18	5.44294e-17	0.0459519	0.0730683	0.0595211
LRRN4
AL118505.1	-0.00393072	0.564191	0.686795	-0.0172897	0.00942961	0.00393072	-0.00253887	0.725328	0.795263	-0.0167002	0.0116235	0.00253887	1.30244e-05	0.998503	0.998992	-0.0135934	0.0136194	1.30244e-05
FERMT1	-0.00843183	0.216104	0.337254	-0.0217892	0.00492856	0.00843183	0.0143188	0.0475162	0.0850939	0.000156849	0.028475	0.0143188	-0.0598734	5.9048e-18	3.51878e-17	-0.07342	-0.0463047	0.0598734
AL109618.1	-0.00634943	0.351619	0.492236	-0.0197076	0.007011	0.00634943	-0.00161389	0.82327	0.871809	-0.0157755	0.0125484	0.00161389	-0.0101986	0.141822	0.240417	-0.0238017	0.00340827	0.0101986
BMP2	-0.0547131	9.4137e-16	4.15068e-15	-0.0680232	-0.0413835	0.0547131	-0.0530085	2.09526e-13	7.72686e-13	-0.06712	-0.0388757	0.0530085	0.0215423	0.00191314	0.00492542	0.00793822	0.0351384	0.0215423
TMX4	-0.00404187	0.553225	0.678795	-0.0174008	0.00931846	0.00404187	0.116056	1.48732e-58	1.17666e-57	0.102062	0.130004	0.116056	0.0658276	2.19339e-21	1.45216e-20	0.052268	0.0793629	0.0658276
AL021396.1	0.00472262	0.488435	0.622893	-0.00863776	0.0180813	0.00472262	-0.000516568	0.943011	0.960201	-0.0146784	0.0136455	0.000516568	-0.00147479	0.831775	0.893643	-0.0150809	0.0121319	0.00147479
PLCB1	0.146187	1.79562e-103	2.63201e-102	0.133088	0.159236	0.146187	0.0629824	2.60349e-18	1.10157e-17	0.048864	0.0770756	0.0629824	-0.0639035	3.05238e-20	1.94687e-19	-0.0774426	-0.0503408	0.0639035
PLCB4	0.0551964	5.25819e-16	2.33866e-15	0.0418674	0.0685057	0.0551964	0.0799283	1.48859e-28	7.81528e-28	0.0658409	0.0939839	0.0799283	0.0984944	5.70948e-46	6.5148e-45	0.0850019	0.111951	0.0984944
LAMP5-AS1	0.0152764	0.0250151	0.0502982	0.00191691	0.0286304	0.0152764	-0.00423703	0.557638	0.656027	-0.0183979	0.00992553	0.00423703	-0.000159811	0.981635	0.98976	-0.0137662	0.0134466	0.000159811
LAMP5	0.0682675	1.12253e-23	6.07022e-23	0.0549578	0.0815529	0.0682675	-0.0182188	0.0116847	0.0235921	-0.0323724	-0.00405789	0.0182188	-0.14813	1.7511e-102	3.95352e-101	-0.161411	-0.134795	0.14813
PAK5	0.295488	0	0	0.283246	0.307633	0.295488	0.440958	0	0	0.429478	0.452296	0.440958	-0.132715	2.09761e-82	3.87894e-81	-0.146058	-0.119324	0.132715
ANKEF1	-0.0295762	1.42483e-05	4.04745e-05	-0.042919	-0.0162227	0.0295762	-0.0395577	4.32284e-08	1.30056e-07	-0.0536895	-0.0254099	0.0395577	0.0389276	2.0244e-08	7.90878e-08	0.0253347	0.0525063	0.0389276
SNAP25-AS1	0.0066038	0.332659	0.472156	-0.00675663	0.0199619	0.0066038	0.0267085	0.000218165	0.00052886	0.0125513	0.040855	0.0267085	-0.0479839	4.61881e-12	2.18235e-11	-0.0615501	-0.0343999	0.0479839
SNAP25	0.374226	0	0	0.362679	0.385657	0.374226	0.468798	0	0	0.457674	0.479774	0.468798	-0.168613	8.84454e-133	2.6456e-131	-0.181802	-0.155363	0.168613
SDAD1P2	-0.00127447	0.851692	0.898882	-0.0146341	0.0120856	0.00127447	0.00609396	0.39904	0.510291	-0.00806869	0.0202542	0.00609396	0.011097	0.109941	0.194586	-0.0025098	0.0246997	0.011097
MKKS	-0.0306931	6.66879e-06	1.93958e-05	-0.0440348	-0.0173403	0.0306931	-0.0263122	0.000270417	0.000649794	-0.040459	-0.0121547	0.0263122	-0.0162889	0.0189543	0.0412828	-0.0298887	-0.00268307	0.0162889
SLX4IP	0.0613654	1.99676e-19	9.73741e-19	0.048045	0.0746641	0.0613654	0.0855331	1.78464e-32	9.99777e-32	0.0714577	0.0995744	0.0855331	-0.0360013	2.1279e-07	7.81931e-07	-0.0495834	-0.0224059	0.0360013
AL035456.1	-0.00308459	0.650908	0.754097	-0.0164437	0.0102757	0.00308459	0.00318709	0.659174	0.740842	-0.0109754	0.0173483	0.00318709	-0.0155114	0.0254564	0.0539237	-0.0291116	-0.00190534	0.0155114
JAG1	-0.0781213	1.59576e-30	9.89977e-30	-0.0913858	-0.0648291	0.0781213	-0.0581468	7.8924e-16	3.12763e-15	-0.0722493	-0.0440211	0.0581468	-0.0440989	2.07007e-10	9.01669e-10	-0.0576707	-0.0305108	0.0440989
AL050403.2	0.013077	0.0550523	0.103281	-0.000282899	0.0264322	0.013077	0.0122676	0.0895514	0.149479	-0.00189465	0.026425	0.0122676	-0.00794876	0.25223	0.37987	-0.0215528	0.00565827	0.00794876
LINC01752	-0.00599969	0.37878	0.520869	-0.019358	0.00736073	0.00599969	-0.0146663	0.0423799	0.0767929	-0.0288223	-0.00050443	0.0146663	0.00941233	0.175171	0.285213	-0.00419462	0.0230158	0.00941233
AL161938.1	0.00318748	0.640074	0.745978	-0.0101728	0.0165466	0.00318748	-0.00543214	0.452204	0.560144	-0.0195926	0.00873049	0.00543214	0.0057456	0.4079	0.545408	-0.00786142	0.0193505	0.0057456
BTBD3	-0.0281808	3.54747e-05	9.78545e-05	-0.041525	-0.0148266	0.0281808	-0.0239105	0.000934522	0.00215086	-0.0380595	-0.00975181	0.0239105	-0.0702233	4.00382e-24	2.83373e-23	-0.0837497	-0.0566711	0.0702233
AL035448.1	0.00628857	0.356254	0.497134	-0.00707186	0.0196468	0.00628857	-0.00842353	0.243721	0.347321	-0.0225828	0.00573911	0.00842353	-0.0091288	0.188533	0.302339	-0.0227324	0.00447817	0.0091288
PA2G4P2	0.0343288	4.70626e-07	1.46563e-06	0.0209786	0.0476668	0.0343288	0.0270797	0.000177972	0.000434397	0.0129226	0.0412258	0.0270797	-0.0135308	0.0512863	0.100501	-0.0271323	7.55898e-05	0.0135308
SPTLC3	-0.0390344	1.00945e-08	3.42769e-08	-0.0523669	-0.0256879	0.0390344	-0.0374512	2.15802e-07	6.2717e-07	-0.0515858	-0.0233016	0.0374512	0.102184	2.29052e-49	2.7736e-48	0.0887006	0.115629	0.102184
AL109983.1	-0.0006535	0.923627	0.948366	-0.0140132	0.0127064	0.0006535	-0.00681305	0.345756	0.457121	-0.020973	0.00734962	0.00681305	0.0101337	0.144377	0.243957	-0.00347324	0.0237368	0.0101337
ISM1	-0.0856113	2.40477e-36	1.64868e-35	-0.0988581	-0.0723342	0.0856113	-0.117958	1.90513e-60	1.54077e-59	-0.1319	-0.10397	0.117958	0.01308	0.0595484	0.114633	-0.000526539	0.0266816	0.01308
ISM1-AS1	-0.0217361	0.00142706	0.00341243	-0.0350857	-0.00837869	0.0217361	-0.0290787	5.6914e-05	0.000143856	-0.0432229	-0.0149229	0.0290787	0.00354319	0.609802	0.727765	-0.0100637	0.0171488	0.00354319
AL121782.1	0.0111529	0.101805	0.178739	-0.00220727	0.0245091	0.0111529	0.000546481	0.939717	0.958127	-0.0136156	0.0147083	0.000546481	-0.00522495	0.45169	0.588136	-0.01883	0.00838205	0.00522495
TASP1	-0.0244784	0.000328618	0.000836057	-0.0378259	-0.0111222	0.0244784	-0.0339769	2.55401e-06	7.01352e-06	-0.0481157	-0.0198244	0.0339769	0.0225927	0.00113485	0.0030112	0.00898907	0.036188	0.0225927
GAPDHP2
ESF1	-0.0301593	9.61659e-06	2.76278e-05	-0.0435016	-0.0168062	0.0301593	-0.0281446	9.78409e-05	0.00024329	-0.0422897	-0.0139883	0.0281446	-0.03851	2.86222e-08	1.10999e-07	-0.0520892	-0.0249167	0.03851
NDUFAF5	0.104495	2.05583e-53	1.80407e-52	0.0912625	0.11769	0.104495	0.131949	2.40634e-75	2.28341e-74	0.118008	0.145839	0.131949	-0.0709685	1.32074e-24	9.459e-24	-0.0844933	-0.0574175	0.0709685
SEL1L2	-0.0159356	0.0193923	0.0397847	-0.0292892	-0.00257632	0.0159356	0.00673921	0.351009	0.462542	-0.00742345	0.0208992	0.00673921	0.0103373	0.136481	0.232821	-0.00326953	0.0239404	0.0103373
MACROD2	-0.0020428	0.764427	0.838487	-0.0154022	0.0113173	0.0020428	0.068965	1.18853e-21	5.41093e-21	0.0548566	0.0830458	0.068965	-0.022355	0.00127963	0.00337376	-0.0359505	-0.00875124	0.022355
RPS3P1							0.0152859	0.0343848	0.0637216	0.00112414	0.0294414	0.0152859	0.00699559	0.313623	0.448354	-0.00661146	0.0206	0.00699559
AIMP1P1	0.00320648	0.638082	0.744355	-0.0101538	0.0165656	0.00320648	0.00671462	0.352769	0.46436	-0.00744804	0.0208746	0.00671462	-0.00854167	0.218564	0.339678	-0.0221455	0.00506533	0.00854167
FLRT3	-0.0035949	0.597941	0.713054	-0.0169539	0.0097654	0.0035949	0.0763889	3.25032e-26	1.62666e-25	0.0622943	0.090453	0.0763889	0.145256	1.45371e-98	3.17456e-97	0.13191	0.158549	0.145256
RPS10P2	-0.0064795	0.341839	0.481611	-0.0198376	0.00688093	0.0064795	0.0218607	0.00248035	0.00547206	0.00770117	0.0360116	0.0218607	-0.0136308	0.0495907	0.0975274	-0.0272322	-2.43924e-05	0.0136308
KIF16B	-0.0675264	3.37297e-23	1.808e-22	-0.0808133	-0.0542155	0.0675264	-0.0729386	4.90135e-24	2.35256e-23	-0.0870107	-0.0588374	0.0729386	0.0108613	0.117698	0.205936	-0.00274547	0.0244641	0.0108613
AL049794.1	-0.00735178	0.280809	0.415328	-0.0207096	0.00600864	0.00735178	-0.0101449	0.160325	0.246402	-0.0243034	0.00401759	0.0101449	0.0115597	0.0958915	0.173587	-0.00204708	0.0251621	0.0115597
SNRPB2	0.00853766	0.210395	0.330039	-0.00482273	0.021895	0.00853766	0.0591072	2.62906e-16	1.05529e-15	0.0449829	0.0732079	0.0591072	0.0639139	3.00978e-20	1.9201e-19	0.0503513	0.077453	0.0639139
OTOR	-0.0062521	0.35905	0.50001	-0.0196103	0.00710833	0.0062521	-0.0086747	0.229947	0.331658	-0.0228338	0.00548794	0.0086747	-0.0103313	0.13671	0.233082	-0.0239344	0.00327556	0.0103313
PCSK2	-0.152868	4.09648e-113	6.50651e-112	-0.165889	-0.139794	0.152868	-0.0710379	7.04005e-23	3.30472e-22	-0.0851142	-0.0569332	0.0710379	0.00260779	0.707198	0.805269	-0.010999	0.0162136	0.00260779
BFSP1	-0.0185418	0.00652144	0.014373	-0.0318938	-0.00518328	0.0185418	0.028693	7.13238e-05	0.000179017	0.0145369	0.0428375	0.028693	0.0197697	0.00440008	0.0107418	0.00616491	0.0333671	0.0197697
RPS27AP2	-0.00942273	0.166871	0.272763	-0.0227797	0.0039376	0.00942273	-0.0130623	0.0706448	0.121532	-0.0272192	0.00109988	0.0130623	-0.0023292	0.737252	0.827354	-0.0159351	0.0112776	0.0023292
AL132765.2	-0.00754218	0.268538	0.400861	-0.0208999	0.00581824	0.00754218	0.000945705	0.895875	0.926026	-0.0132164	0.0151075	0.000945705	0.0105231	0.129575	0.222802	-0.00308379	0.024126	0.0105231
DSTN	-0.340871	0	0	-0.352625	-0.329009	0.340871	-0.258127	1.90671e-292	5.86198e-291	-0.271297	-0.24486	0.258127	0.00210786	0.761423	0.844617	-0.0114989	0.0157138	0.00210786
RRBP1	-0.166859	8.60633e-135	1.58409e-133	-0.179818	-0.153842	0.166859	-0.194696	5.29415e-164	9.13241e-163	-0.208284	-0.181034	0.194696	0.0845887	2.64335e-34	2.40418e-33	0.0710641	0.0980822	0.0845887
BANF2	-0.0103457	0.129082	0.219387	-0.0237022	0.00301459	0.0103457	-0.0109608	0.129293	0.205128	-0.0251189	0.00320165	0.0109608	-0.00152803	0.825797	0.88982	-0.0151341	0.0120786	0.00152803
SNX5	-0.265925	0	0	-0.278296	-0.253465	0.265925	-0.269353	0	0	-0.282437	-0.256168	0.269353	-0.0211766	0.00228312	0.00582803	-0.034773	-0.00757237	0.0211766
OVOL2	-0.00131792	0.846697	0.895623	-0.0146775	0.0120421	0.00131792	-0.00144475	0.841531	0.886162	-0.0156064	0.0127175	0.00144475	0.00264959	0.702726	0.801756	-0.0109572	0.0162554	0.00264959
MGME1	-0.0737598	2.22422e-27	1.29553e-26	-0.0870338	-0.0604595	0.0737598	-0.0636338	1.16503e-18	4.97496e-18	-0.0777257	-0.0495165	0.0636338	-0.0818013	3.51154e-32	3.05516e-31	-0.0953016	-0.0682708	0.0818013
PTMAP3	0.000418929	0.950996	0.966798	-0.012941	0.0137787	0.000418929	0.00738924	0.3065	0.416468	-0.00677343	0.0215489	0.00738924	-0.018569	0.00747405	0.017584	-0.0321673	-0.00496382	0.018569
PET117	-0.0469369	5.55738e-12	2.16292e-11	-0.0602589	-0.0335981	0.0469369	-0.0612427	2.14192e-17	8.82283e-17	-0.0753393	-0.0471216	0.0612427	-0.0188048	0.00674994	0.0160069	-0.032403	-0.00519977	0.0188048
KAT14	0.00743329	0.27551	0.409153	-0.00592714	0.0207911	0.00743329	0.0134488	0.0627082	0.109147	-0.000713281	0.0276055	0.0134488	-0.0113485	0.102115	0.183033	-0.024951	0.00225828	0.0113485
ZNF133	0.0266266	9.3465e-05	0.000249842	0.0132714	0.0399722	0.0266266	0.0533444	1.47723e-13	5.4742e-13	0.0392121	0.0674554	0.0533444	-0.00726022	0.295669	0.429386	-0.0208646	0.00634682	0.00726022
RN7SKP74
DZANK1	0.0382026	2.05933e-08	6.88794e-08	0.0248555	0.0515362	0.0382026	0.0688336	1.41766e-21	6.44158e-21	0.054725	0.0829148	0.0688336	-0.00586496	0.398229	0.536148	-0.0194698	0.00774207	0.00586496
GCNT1P1	-0.00827142	0.224969	0.34863	-0.0216289	0.00508898	0.00827142	-0.00567873	0.431942	0.541201	-0.0198391	0.00848391	0.00567873	-0.000652499	0.925121	0.955735	-0.0142588	0.012954	0.000652499
POLR3F	0.0202949	0.00290502	0.00669436	0.00693697	0.0336456	0.0202949	0.00925334	0.200341	0.296775	-0.00490926	0.0234122	0.00925334	-0.0539352	7.46877e-15	3.97349e-14	-0.0674921	-0.0403584	0.0539352
RPL21P3	0.00997673	0.143302	0.239874	-0.00338355	0.0233335	0.00997673	-0.0052506	0.467457	0.574849	-0.0194111	0.00891202	0.0052506	-0.000540346	0.937963	0.962835	-0.0141467	0.0130662	0.000540346
RBBP9	-0.0309491	5.58309e-06	1.63281e-05	-0.0442906	-0.0175966	0.0309491	-0.0142992	0.0478198	0.0856074	-0.0284554	-0.000137314	0.0142992	-0.0361789	1.85391e-07	6.84581e-07	-0.0497608	-0.0225836	0.0361789
RPS19P1	-0.0296298	1.37462e-05	3.90846e-05	-0.0429726	-0.0162764	0.0296298	-0.0277955	0.000119317	0.000294794	-0.0419409	-0.0136389	0.0277955	-0.0156984	0.0237372	0.050632	-0.0292986	-0.00209244	0.0156984
SEC23B	-0.0297886	1.2357e-05	3.52295e-05	-0.0431313	-0.0164353	0.0297886	-0.0433619	1.91926e-09	6.14076e-09	-0.0574886	-0.0292179	0.0433619	0.0330871	1.8648e-06	6.42414e-06	0.0194895	0.0466725	0.0330871
SMIM26	-0.193947	1.33536e-182	3.23436e-181	-0.206771	-0.181056	0.193947	-0.269584	0	0	-0.282667	-0.256401	0.269584	0.115047	3.29845e-62	4.82032e-61	0.1016	0.128452	0.115047
DTD1	0.126312	1.86648e-77	2.16607e-76	0.113143	0.139437	0.126312	0.338383	0	0	0.325782	0.350863	0.338383	-0.0728596	7.51078e-26	5.55965e-25	-0.0863804	-0.059312	0.0728596
RN7SL638P	0.0101619	0.13602	0.229407	-0.00319833	0.0235186	0.0101619	0.0139922	0.0528108	0.0936246	-0.000169807	0.0281486	0.0139922	0.00234425	0.735618	0.826095	-0.0112625	0.0159502	0.00234425
LINC00652	0.0512231	5.44195e-14	2.26835e-13	0.0378892	0.0645388	0.0512231	0.0491696	9.76473e-12	3.40738e-11	0.035032	0.0632875	0.0491696	-0.0210421	0.00243487	0.00618399	-0.0346386	-0.00743786	0.0210421
AL035563.1	0.0166513	0.0145688	0.0305236	0.00329222	0.0300045	0.0166513	-0.0044995	0.533497	0.634971	-0.0186603	0.00966307	0.0044995	0.0139475	0.0445266	0.0888735	0.000341126	0.0275487	0.0139475
SLC24A3	-0.0493746	4.19844e-13	1.6955e-12	-0.0626931	-0.0360386	0.0493746	0.00218288	0.762588	0.824643	-0.0119794	0.0163443	0.00218288	-0.0707364	1.8681e-24	1.33355e-23	-0.0842617	-0.057185	0.0707364
AL121830.1	-0.0102977	0.130866	0.221938	-0.0236543	0.00306255	0.0102977	-0.00367959	0.610605	0.700927	-0.0178406	0.0104829	0.00367959	-0.0175336	0.0115447	0.0262504	-0.0311326	-0.00392811	0.0175336
AL121761.1	-0.0109483	0.108242	0.18846	-0.0243046	0.00241191	0.0109483	0.00279089	0.69933	0.773938	-0.0113715	0.0169522	0.00279089	-0.00365548	0.598519	0.718083	-0.017261	0.00995143	0.00365548
RIN2	-0.146647	4.03813e-104	5.95328e-103	-0.159694	-0.133548	0.146647	-0.138974	1.7615e-83	1.807e-82	-0.152835	-0.125058	0.138974	0.0783159	1.25914e-29	1.02619e-28	0.0647785	0.0918244	0.0783159
RPL12P12	-0.00922754	0.175835	0.285009	-0.0225846	0.00413281	0.00922754	-0.0135193	0.0613437	0.10709	-0.0276759	0.000642792	0.0135193	0.0101926	0.142058	0.240762	-0.00341431	0.0237957	0.0101926
NAA20	-0.151615	2.8569e-111	4.48872e-110	-0.164641	-0.138536	0.151615	-0.162025	2.65976e-113	3.404e-112	-0.175784	-0.148203	0.162025	0.108654	1.24372e-55	1.64577e-54	0.0951887	0.12208	0.108654
CRNKL1	0.0192557	0.00472666	0.0106209	0.00589733	0.0326071	0.0192557	0.0382414	1.19214e-07	3.51284e-07	0.0240925	0.052375	0.0382414	0.00184181	0.790786	0.864953	-0.0117649	0.0154478	0.00184181
CFAP61	-0.0372381	4.62254e-08	1.51742e-07	-0.0505728	-0.0238902	0.0372381	-0.0523315	4.20994e-13	1.53527e-12	-0.0664443	-0.0381979	0.0523315	0.0172019	0.0132132	0.0296333	0.0035963	0.0308011	0.0172019
AL161658.1	0.0210016	0.00206087	0.00483838	0.00764386	0.0343517	0.0210016	0.0417192	7.61548e-09	2.37749e-08	0.0275735	0.0558482	0.0417192	-0.0496688	8.06176e-13	3.95351e-12	-0.0632325	-0.0360868	0.0496688
INSM1	0.151203	1.14338e-110	1.78728e-109	0.138122	0.164231	0.151203	0.281894	0	0	0.268805	0.294879	0.281894	-0.202626	1.70754e-192	8.20583e-191	-0.215638	-0.189542	0.202626
RALGAPA2	0.0476734	2.58076e-12	1.0158e-11	0.0343354	0.0609944	0.0476734	0.0633258	1.70575e-18	7.25956e-18	0.049208	0.0774183	0.0633258	-0.0287422	3.45629e-05	0.000107693	-0.042332	-0.0151417	0.0287422
EIF4E2P1	0.0130185	0.0561477	0.105136	-0.000341358	0.0263738	0.0130185	0.00966687	0.180957	0.272576	-0.0044957	0.0238256	0.00966687	0.0121382	0.0803871	0.148869	-0.0014685	0.0257403	0.0121382
AL133465.1	0.232104	1.52403e-263	5.50434e-262	0.219425	0.244705	0.232104	0.0123169	0.0882726	0.147668	-0.00184542	0.0264742	0.0123169	-0.0183727	0.00812876	0.0190018	-0.0319712	-0.00476752	0.0183727
LINC00237	0.223802	1.54989e-244	5.14796e-243	0.211073	0.236455	0.223802	0.0178509	0.0134889	0.026946	0.00368985	0.0320047	0.0178509	-0.0447482	1.12028e-10	4.95067e-10	-0.0583191	-0.0311608	0.0447482
RPL24P2	-0.0205682	0.00254683	0.00591393	-0.0339187	-0.00721037	0.0205682	-0.0297673	3.77849e-05	9.6691e-05	-0.0439107	-0.0156119	0.0297673	0.0205446	0.00308009	0.00769771	0.00694017	0.0341415	0.0205446
KIZ	0.29483	0	0	0.282584	0.306981	0.29483	-0.055757	1.12675e-14	4.32356e-14	-0.0698638	-0.0416279	0.055757	-0.0281922	4.86903e-05	0.000149629	-0.0417826	-0.0145914	0.0281922
RNA5SP477	0.000894186	0.895637	0.928226	-0.0124658	0.0142539	0.000894186	0.0144654	0.0452889	0.0815264	0.000303476	0.0286215	0.0144654	-0.0146485	0.0348506	0.071473	-0.0282492	-0.00104226	0.0146485
KIZ-AS1	0.0412158	1.45154e-09	5.12277e-09	0.0278713	0.0545456	0.0412158	0.0172319	0.0170835	0.0335314	0.00307067	0.0313862	0.0172319	-0.015092	0.0297059	0.0619664	-0.0286925	-0.0014859	0.015092
RPS15AP1	-0.0236767	0.000512868	0.00127991	-0.0370248	-0.0103201	0.0236767	-0.0205195	0.00451079	0.00963444	-0.0346714	-0.00635943	0.0205195	-0.0200777	0.00382371	0.00942782	-0.033675	-0.0064731	0.0200777
AL117332.1	-0.0145073	0.0333098	0.0653737	-0.0278618	-0.00114771	0.0145073	-0.0348661	1.38626e-06	3.86843e-06	-0.0490038	-0.0207143	0.0348661	0.00767503	0.268935	0.399648	-0.005932	0.0212792	0.00767503
XRN2	0.0393332	7.78564e-09	2.66023e-08	0.025987	0.0526653	0.0393332	0.10155	3.70355e-45	2.47374e-44	0.0875135	0.115545	0.10155	0.000510998	0.941326	0.964769	-0.0130955	0.0141173	0.000510998
AL158013.1	0.00137132	0.840567	0.89188	-0.0119887	0.0147309	0.00137132	-0.00225051	0.755464	0.818827	-0.0164119	0.0119118	0.00225051	-0.00133807	0.847168	0.904845	-0.0149442	0.0122686	0.00133807
AL133325.3	0.0265059	0.000100554	0.000268134	0.0131508	0.0398517	0.0265059	0.00628669	0.384296	0.496082	-0.00787597	0.0204468	0.00628669	-0.013597	0.0501594	0.0985319	-0.0271983	9.45329e-06	0.013597
NKX2-2	0.0120728	0.0765386	0.138889	-0.00128722	0.0254286	0.0120728	0.0115729	0.109243	0.177785	-0.00258952	0.0257306	0.0115729	-0.0404028	5.7897e-09	2.33354e-08	-0.0539796	-0.0268112	0.0404028
PAX1	-0.000179669	0.978973	0.986634	-0.0135395	0.0131802	0.000179669	-0.00195085	0.787181	0.844322	-0.0161124	0.0122114	0.00195085	-0.00352407	0.611732	0.729255	-0.0171297	0.0100828	0.00352407
AL109807.1	0.0368432	6.40043e-08	2.08849e-07	0.023495	0.0501784	0.0368432	0.00308831	0.6691	0.749038	-0.0110741	0.0172495	0.00308831	-0.00861632	0.214565	0.334924	-0.0222201	0.00499068	0.00861632
AL049737.1	-0.0269133	7.84607e-05	0.000211229	-0.0402587	-0.0135583	0.0269133	-0.0322344	8.10561e-06	2.16542e-05	-0.0463752	-0.0180807	0.0322344	-0.00354584	0.609535	0.727625	-0.0171514	0.0100611	0.00354584
LINC00261	-0.00495527	0.46727	0.60377	-0.0183139	0.00840513	0.00495527	-0.00511313	0.479195	0.586056	-0.0192737	0.00904948	0.00511313	-0.0111061	0.10965	0.194136	-0.0247088	0.00250068	0.0111061
FOXA2	-0.0238862	0.000457123	0.00114744	-0.0372342	-0.0105297	0.0238862	-0.0301685	2.96423e-05	7.6438e-05	-0.0443115	-0.0160134	0.0301685	-0.0136645	0.0490302	0.0965675	-0.0272658	-5.80755e-05	0.0136645
KRT18P3													0.0102987	0.137952	0.234913	-0.00330816	0.0239018	0.0102987
THBD	0.0127529	0.0613571	0.11386	-0.000607041	0.0261083	0.0127529	0.00634053	0.380237	0.491938	-0.00782213	0.0205007	0.00634053	0.0170661	0.0139555	0.0311523	0.00346047	0.0306654	0.0170661
CD93	0.00477032	0.484054	0.618935	-0.00859006	0.018129	0.00477032	-0.00454643	0.529237	0.631234	-0.0187072	0.00961615	0.00454643	-0.00054582	0.937336	0.962424	-0.0141521	0.0130607	0.00054582
AL118508.3
AL390037.1	-0.00834802	0.220704	0.343207	-0.0217054	0.00501237	0.00834802	-0.010541	0.144623	0.225842	-0.0246993	0.00362151	0.010541	0.011943	0.0853724	0.156888	-0.00166368	0.0255453	0.011943
NXT1	0.0206197	0.00248405	0.00577603	0.00726188	0.0339702	0.0206197	0.0138176	0.055838	0.0984651	-0.00034444	0.0279741	0.0138176	-0.0216716	0.00179611	0.00464206	-0.0352676	-0.00806756	0.0216716
LINC01431	-0.0547934	8.54898e-16	3.77376e-15	-0.0681033	-0.0414639	0.0547934	-0.0623492	5.6444e-18	2.36395e-17	-0.0764436	-0.0482298	0.0623492	0.0341808	8.42472e-07	2.97617e-06	0.020584	0.047765	0.0341808
GZF1	-0.00259264	0.703698	0.792593	-0.0159519	0.0107676	0.00259264	0.00459792	0.524582	0.627548	-0.00956466	0.0187587	0.00459792	-0.0296376	1.95295e-05	6.21719e-05	-0.0432266	-0.0160377	0.0296376
NAPB	0.197227	6.34704e-189	1.59411e-187	0.184353	0.210033	0.197227	0.289255	0	0	0.276225	0.302179	0.289255	-0.00592026	0.393796	0.531904	-0.0195251	0.00768677	0.00592026
RNA5SP479	-0.00575667	0.398393	0.54031	-0.019115	0.00760375	0.00575667	-0.00377835	0.60106	0.69297	-0.0179393	0.0103842	0.00377835	-0.00541207	0.435654	0.5729	-0.0190171	0.00819495	0.00541207
CST3	-0.513924	0	0	-0.523689	-0.504025	0.513924	-0.652914	0	0	-0.660964	-0.644714	0.652914	0.207955	6.05987e-203	3.10695e-201	0.1949	0.220936	0.207955
AL121894.2	-0.0191358	0.00499276	0.0111819	-0.0324873	-0.0057774	0.0191358	-0.0223276	0.00199913	0.00445814	-0.036478	-0.00816819	0.0223276	0.00271933	0.695289	0.795996	-0.0108875	0.0163251	0.00271933
CST1	-0.00654506	0.336977	0.47642	-0.0199032	0.00681537	0.00654506	-0.00924196	0.200895	0.297495	-0.0234009	0.00492064	0.00924196	0.00224031	0.746929	0.834093	-0.0113664	0.0158462	0.00224031
CST2	-0.0209248	0.00214017	0.00501339	-0.0342751	-0.00756712	0.0209248	-0.034687	1.56967e-06	4.36627e-06	-0.0488249	-0.0205351	0.034687	0.0906146	3.86291e-39	3.89851e-38	0.0771033	0.104093	0.0906146
CST5
SYNDIG1	-0.0658995	3.62122e-22	1.89427e-21	-0.0791896	-0.052586	0.0658995	-0.0930042	4.06302e-38	2.46841e-37	-0.107025	-0.0789462	0.0930042	-0.0733871	3.33092e-26	2.48966e-25	-0.0869067	-0.0598404	0.0733871
AL035661.1							0.00366473	0.612047	0.702054	-0.0104978	0.0178258	0.00366473	0.00870503	0.209882	0.329341	-0.00490196	0.0223088	0.00870503
CST7
APMAP	-0.167909	1.68222e-136	3.13402e-135	-0.180863	-0.154897	0.167909	-0.141574	1.32843e-86	1.40043e-85	-0.155424	-0.127668	0.141574	-0.0621173	3.28224e-19	2.03013e-18	-0.0756598	-0.048552	0.0621173
ACSS1	-0.144662	2.46902e-101	3.54767e-100	-0.157717	-0.131556	0.144662	-0.172316	3.45337e-128	4.80697e-127	-0.186024	-0.158541	0.172316	-0.00606177	0.382589	0.520624	-0.0196666	0.00754527	0.00606177
AL080312.2	-0.0144759	0.033694	0.0660641	-0.0278303	-0.00111625	0.0144759	-0.0200197	0.00559119	0.0117996	-0.034172	-0.00585941	0.0200197	0.00941376	0.175105	0.285146	-0.00419319	0.0230172	0.00941376
VSX1	-0.00446489	0.512474	0.643902	-0.0178237	0.00889548	0.00446489	0.00606568	0.401232	0.512468	-0.00809698	0.0202259	0.00606568	-0.0494202	1.04688e-12	5.11023e-12	-0.0629843	-0.0358379	0.0494202
AL035252.2	-0.00684002	0.315656	0.453962	-0.020198	0.00652042	0.00684002	-0.00767065	0.288444	0.396975	-0.0218302	0.00649201	0.00767065	0.00766648	0.269469	0.400286	-0.00594055	0.0212707	0.00766648
ENTPD6	-0.0447151	5.24029e-11	1.96429e-10	-0.0580402	-0.031374	0.0447151	0.0438375	1.27558e-09	4.11407e-09	0.029694	0.0579635	0.0438375	-0.0548992	2.46193e-15	1.33291e-14	-0.0684544	-0.0413236	0.0548992
AL035252.4	-0.00177602	0.794449	0.859641	-0.0151355	0.0115841	0.00177602	0.00648585	0.369415	0.481244	-0.00767682	0.0206459	0.00648585	0.000171878	0.980249	0.989225	-0.0134346	0.0137783	0.000171878
AL035252.3	-0.00418471	0.539289	0.666346	-0.0175436	0.00917564	0.00418471	0.0092177	0.20208	0.298974	-0.00494491	0.0233766	0.0092177	-0.00663671	0.339095	0.475385	-0.0202413	0.00697033	0.00663671
AL121772.1	-0.00461278	0.498605	0.632059	-0.0179715	0.00874759	0.00461278	-0.00989793	0.170752	0.259899	-0.0240565	0.00426462	0.00989793	0.003509	0.613256	0.730588	-0.0100979	0.0171146	0.003509
PYGB	-0.0139089	0.0412987	0.0795523	-0.0272636	-0.00054912	0.0139089	0.0286581	7.27845e-05	0.000182563	0.014502	0.0428027	0.0286581	0.00145851	0.833604	0.894914	-0.0121481	0.0150646	0.00145851
AL121772.2	0.0156236	0.021899	0.0445301	0.0022642	0.0289773	0.0156236	0.0024122	0.738517	0.805612	-0.0117502	0.0165736	0.0024122	0.00868224	0.211078	0.330845	-0.00492475	0.022286	0.00868224
AL121772.3	0.0126808	0.062839	0.116362	-0.000679189	0.0260362	0.0126808	0.0137503	0.0570429	0.100294	-0.000411758	0.0279068	0.0137503	-0.0158126	0.0227379	0.0487037	-0.0294127	-0.00220667	0.0158126
ABHD12	-0.144422	5.32758e-101	7.61926e-100	-0.157478	-0.131315	0.144422	-0.130153	2.46016e-73	2.29379e-72	-0.144049	-0.116205	0.130153	-0.000536496	0.938404	0.963158	-0.0141428	0.01307	0.000536496
PPIAP2	0.0124055	0.0687675	0.12618	-0.000954482	0.0257611	0.0124055	0.00552713	0.444336	0.552779	-0.00863551	0.0196875	0.00552713	-0.00758947	0.274308	0.405765	-0.0211937	0.00601756	0.00758947
GINS1	-0.031905	2.84156e-06	8.45091e-06	-0.0452455	-0.018553	0.031905	0.00645094	0.371997	0.483926	-0.00771172	0.020611	0.00645094	-0.150065	3.62145e-105	8.37357e-104	-0.163338	-0.136738	0.150065
NINL	0.0251544	0.000223498	0.000577062	0.0117986	0.0385013	0.0251544	-0.0378947	1.54893e-07	4.5344e-07	-0.0520287	-0.0237454	0.0378947	-0.0189585	0.00631274	0.015054	-0.0325565	-0.00535349	0.0189585
NANP	-0.0327413	1.54934e-06	4.68246e-06	-0.046081	-0.0193899	0.0327413	-0.0274694	0.000143323	0.000352364	-0.0416151	-0.0133126	0.0274694	-0.0144833	0.036952	0.075289	-0.0280842	-0.000877057	0.0144833
ZNF337-AS1	-0.0333806	9.64963e-07	2.95399e-06	-0.0467196	-0.0200297	0.0333806	-0.0261887	0.000288958	0.000693144	-0.0403357	-0.0120312	0.0261887	0.0293233	2.39068e-05	7.55653e-05	0.0157231	0.0429125	0.0293233
RN7SL594P	-0.00901262	0.186115	0.29879	-0.0223698	0.00434774	0.00901262	-0.0111772	0.121901	0.195304	-0.0253351	0.00298524	0.0111772	0.00159154	0.81868	0.884576	-0.0120151	0.0151976	0.00159154
ZNF337	0.0188126	0.00577881	0.0128352	0.00545412	0.0321643	0.0188126	0.0298568	3.58026e-05	9.18187e-05	0.0157014	0.0440001	0.0298568	-0.0331426	1.79216e-06	6.18572e-06	-0.0467279	-0.019545	0.0331426
AL031673.1	-0.0108618	0.111057	0.192747	-0.0242181	0.00249838	0.0108618	-0.00710545	0.32545	0.436772	-0.0212653	0.00705722	0.00710545	0.00894559	0.197558	0.313808	-0.00466139	0.0225493	0.00894559
AL390198.1	0.00458078	0.501589	0.634658	-0.00877959	0.0179395	0.00458078	0.0123642	0.0870571	0.145946	-0.0017981	0.0265215	0.0123642	-0.000137845	0.984159	0.991207	-0.0137442	0.0134686	0.000137845
VN1R108P	-0.00194469	0.775429	0.846247	-0.0153041	0.0114154	0.00194469	0.0102052	0.157858	0.243217	-0.00395737	0.0243636	0.0102052	0.00580229	0.403289	0.540918	-0.00780474	0.0194072	0.00580229
FAM182B	-0.0319842	2.68455e-06	7.99888e-06	-0.0453247	-0.0186323	0.0319842	-0.0501416	3.79063e-12	1.34114e-11	-0.0642579	-0.0360052	0.0501416	0.0179742	0.00961838	0.0221829	0.00436889	0.0315729	0.0179742
AL450124.1	-0.0146516	0.0315948	0.0623318	-0.028006	-0.00129202	0.0146516	-0.0176794	0.0144106	0.0286521	-0.0318334	-0.00351836	0.0176794	0.00827083	0.233519	0.357788	-0.00533618	0.0218748	0.00827083
FAM182A	-0.0208736	0.00219466	0.00513356	-0.0342239	-0.00751588	0.0208736	-0.0170636	0.0181956	0.0355406	-0.031218	-0.00290235	0.0170636	0.0104198	0.133382	0.228259	-0.0031871	0.0240228	0.0104198
MIR663AHG	-0.00283951	0.677009	0.773525	-0.0161987	0.0105207	0.00283951	-0.00539107	0.45563	0.563267	-0.0195515	0.00877156	0.00539107	0.0108818	0.117009	0.204905	-0.00272503	0.0244846	0.0108818
MIR663A	0.000255384	0.970115	0.980616	-0.0131045	0.0136152	0.000255384	0.0128742	0.0747957	0.127787	-0.00128804	0.0270312	0.0128742	-0.0148403	0.0325386	0.0671989	-0.028441	-0.00123416	0.0148403
FRG1CP	-0.0239555	0.000439977	0.00110676	-0.0373034	-0.010599	0.0239555	-0.0109794	0.128645	0.204249	-0.0251374	0.00318307	0.0109794	-0.00773501	0.265211	0.395264	-0.0213392	0.00587202	0.00773501
FRG1DP	-0.00693473	0.309001	0.447061	-0.0202927	0.0064257	0.00693473	0.00495158	0.493193	0.599241	-0.00921103	0.0191122	0.00495158	-0.00916311	0.186877	0.300422	-0.0227667	0.00444386	0.00916311
AGGF1P10	-0.0106838	0.117036	0.20175	-0.0240402	0.00267645	0.0106838	-0.00292504	0.685632	0.762848	-0.0170863	0.0112374	0.00292504	-0.00135192	0.845605	0.903826	-0.0149581	0.0122547	0.00135192
FRG1EP	0.00239794	0.72501	0.808825	-0.0109622	0.0157573	0.00239794	-0.00692398	0.33796	0.449293	-0.0210839	0.00723869	0.00692398	0.00917618	0.186249	0.29957	-0.00443079	0.0227797	0.00917618
LINC01597	-0.0374943	3.7365e-08	1.23344e-07	-0.0508286	-0.0241465	0.0374943	-0.0483591	2.12021e-11	7.31887e-11	-0.0624782	-0.0342205	0.0483591	-0.021229	0.00222631	0.00568965	-0.0348254	-0.00762484	0.021229
FAM242A	0.0113458	0.0960208	0.169682	-0.00201439	0.0247018	0.0113458	0.0461657	1.62364e-10	5.42958e-10	0.0320247	0.0602882	0.0461657	-0.0249276	0.000329074	0.000928616	-0.0385209	-0.011325	0.0249276
FRG1BP	0.00212142	0.755644	0.831298	-0.0112387	0.0154808	0.00212142	0.0425567	3.79579e-09	1.20087e-08	0.0284118	0.0566845	0.0425567	-0.0177789	0.0104337	0.0239193	-0.0313778	-0.00417353	0.0177789
MLLT10P1	0.00791751	0.245439	0.37347	-0.0054429	0.0212751	0.00791751	0.0280042	0.000105996	0.000262772	0.0138478	0.0421495	0.0280042	0.00571102	0.410728	0.548522	-0.00789601	0.0193159	0.00571102
ANKRD20A21P	-0.00419369	0.53842	0.665648	-0.0175525	0.00916666	0.00419369	0.000108762	0.987991	0.992124	-0.0140532	0.0142707	0.000108762	-0.014565	0.0358998	0.0733499	-0.0281658	-0.000958747	0.014565
AL121723.1	-0.00544728	0.424228	0.564119	-0.0188057	0.00791313	0.00544728	0.0109874	0.128368	0.203872	-0.00317509	0.0251454	0.0109874	-0.0138029	0.0467816	0.0927823	-0.0274042	-0.000196535	0.0138029
DEFB119													-0.00131465	0.849811	0.906365	-0.0149208	0.012292	0.00131465
DEFB124	0.00425811	0.532197	0.660518	-0.00910225	0.0176169	0.00425811	0.0151435	0.0360976	0.0664757	0.000981758	0.0292992	0.0151435
REM1	-0.0107733	0.114	0.197117	-0.0241296	0.00258696	0.0107733	-0.0142207	0.0490567	0.0875545	-0.028377	-5.8781e-05	0.0142207	0.0481653	3.83811e-12	1.82077e-11	0.0345816	0.0617313	0.0481653
HM13	-0.135381	7.79092e-89	1.01504e-87	-0.148472	-0.122242	0.135381	-0.125713	1.71995e-68	1.5253e-67	-0.139626	-0.11175	0.125713	0.162398	3.81559e-123	1.03711e-121	0.149121	0.175616	0.162398
HM13-IT1	0.00240639	0.724081	0.808168	-0.0109538	0.0157657	0.00240639	0.0042818	0.553482	0.65223	-0.00988075	0.0184426	0.0042818	-0.0139374	0.0446801	0.0891335	-0.0275386	-0.000331088	0.0139374
HM13-AS1	-0.0280927	3.75277e-05	0.000103303	-0.041437	-0.0147384	0.0280927	-0.0381492	1.27837e-07	3.76003e-07	-0.0522829	-0.0240002	0.0381492	0.0350207	4.50265e-07	1.61956e-06	0.0214245	0.0486039	0.0350207
AL110115.2	-0.0065711	0.335059	0.474504	-0.0199292	0.00678934	0.0065711	0.000640785	0.929339	0.950883	-0.0135213	0.0148026	0.000640785	-0.00980018	0.158054	0.26233	-0.0234035	0.00380674	0.00980018
ID1	-0.336851	0	0	-0.348642	-0.324954	0.336851	-0.398012	0	0	-0.409864	-0.386026	0.398012	0.259459	0	0	0.246723	0.272104	0.259459
COX4I2	-0.00639266	0.348349	0.488845	-0.0197508	0.00696777	0.00639266	-0.0067598	0.349539	0.461024	-0.0209198	0.00740287	0.0067598	0.0116193	0.0941906	0.171022	-0.00198745	0.0252217	0.0116193
BCL2L1	-0.0415901	1.03016e-09	3.65715e-09	-0.0549194	-0.028246	0.0415901	-0.0358972	6.70056e-07	1.89938e-06	-0.0500337	-0.0217463	0.0358972	0.0288455	3.23855e-05	0.000101083	0.0152451	0.0424353	0.0288455
ABALON	0.00279106	0.682216	0.777355	-0.0105692	0.0161503	0.00279106	-0.003903	0.589109	0.68309	-0.018064	0.0102595	0.003903	-0.00657525	0.343588	0.48008	-0.0201799	0.00703179	0.00657525
TPX2	-0.0764621	2.63267e-29	1.59257e-28	-0.0897302	-0.0631667	0.0764621	0.0239981	0.000894812	0.00206258	0.0098395	0.0381471	0.0239981	-0.263738	0	0	-0.276352	-0.251032	0.263738
MYLK2	-0.00546471	0.422747	0.562822	-0.0188232	0.0078957	0.00546471	0.0219224	0.00241127	0.00532737	0.00776281	0.0360731	0.0219224	-0.0280273	5.38941e-05	0.000164679	-0.0416179	-0.0144264	0.0280273
FOXS1	-0.00648972	0.341079	0.480761	-0.0198478	0.00687071	0.00648972	-0.00682053	0.345227	0.4566	-0.0209805	0.00734214	0.00682053	0.00259889	0.708151	0.806116	-0.0110079	0.0162047	0.00259889
DUSP15	-0.170642	5.30834e-141	1.0213e-139	-0.183583	-0.157641	0.170642	-0.220352	5.0231e-211	1.09974e-209	-0.233784	-0.206835	0.220352	0.0804973	3.2681e-31	2.77409e-30	0.0669642	0.0940007	0.0804973
TTLL9	-0.0809964	1.07519e-32	6.92444e-32	-0.0942542	-0.0677098	0.0809964	-0.108629	1.81668e-51	1.31137e-50	-0.122602	-0.0946126	0.108629	0.040055	7.80883e-09	3.1215e-08	0.026463	0.0536322	0.040055
PDRG1	-0.165305	2.77345e-132	5.01434e-131	-0.178271	-0.152281	0.165305	-0.211951	6.54902e-195	1.33243e-193	-0.225436	-0.198384	0.211951	0.0285493	3.90037e-05	0.000121038	0.0149487	0.0421393	0.0285493
XKR7	0.0846827	1.35497e-35	9.16021e-35	0.0714037	0.0979318	0.0846827	0.117773	2.91731e-60	2.35065e-59	0.103785	0.131716	0.117773	-0.0353031	3.63551e-07	1.31615e-06	-0.0488861	-0.0217072	0.0353031
AL031658.2	0.0384028	1.73703e-08	5.82902e-08	0.0250558	0.051736	0.0384028	0.0543084	5.35379e-14	2.01158e-13	0.0401774	0.0684178	0.0543084	-0.0241532	0.000502061	0.00138702	-0.0377472	-0.0105502	0.0241532
CCM2L	0.00617596	0.364933	0.506388	-0.00718447	0.0195342	0.00617596	0.0149165	0.0389789	0.0712398	0.000754737	0.0290724	0.0149165	0.059	1.76759e-17	1.03168e-16	0.04543	0.0725482	0.059
AL031658.1	0.00654493	0.336987	0.47642	-0.0068155	0.019903	0.00654493	0.0193078	0.00753357	0.0156033	0.00514729	0.0334607	0.0193078	0.0376959	5.56551e-08	2.1274e-07	0.0241019	0.051276	0.0376959
HCK	0.00611568	0.369632	0.511324	-0.00724475	0.0194739	0.00611568	0.0129366	0.0733953	0.125718	-0.00122554	0.0270936	0.0129366	0.0225513	0.00115894	0.00307036	0.00894761	0.0361466	0.0225513
TM9SF4	-0.0500099	2.0976e-13	8.56026e-13	-0.0633274	-0.0366746	0.0500099	-0.0458671	2.12714e-10	7.07841e-10	-0.0599901	-0.0317257	0.0458671	0.0337297	1.17264e-06	4.10847e-06	0.0201325	0.0473144	0.0337297
AL049539.1	0.00373069	0.584184	0.702606	-0.00962963	0.0170897	0.00373069	0.0110735	0.125403	0.199934	-0.00308899	0.0252315	0.0110735	-0.0115473	0.0962462	0.174076	-0.0251498	0.0020594	0.0115473
RSL24D1P6
TSPY26P	-0.0337411	7.36053e-07	2.26799e-06	-0.0470797	-0.0203905	0.0337411	-0.0342139	2.1732e-06	5.99587e-06	-0.0483524	-0.0200617	0.0342139	0.0148724	0.0321652	0.0665396	0.00126625	0.0284731	0.0148724
PLAGL2	-0.030483	7.70781e-06	2.2318e-05	-0.0438249	-0.0171301	0.030483	-0.0338042	2.87085e-06	7.85813e-06	-0.0479432	-0.0196517	0.0338042	0.00718861	0.300458	0.434468	-0.00641843	0.020793	0.00718861
POFUT1	-0.0957488	4.42404e-45	3.46039e-44	-0.108969	-0.0824945	0.0957488	-0.107436	2.25439e-50	1.60491e-49	-0.121413	-0.0934161	0.107436	0.0255903	0.000227104	0.000652762	0.0119881	0.0391831	0.0255903
KIF3B	0.0043496	0.523424	0.65326	-0.00901076	0.0177084	0.0043496	0.0711667	5.89012e-23	2.76918e-22	0.0570622	0.0852427	0.0711667	-0.0286338	3.6996e-05	0.000115005	-0.0422237	-0.0150332	0.0286338
AL121583.1	0.00817664	0.230328	0.35539	-0.00518377	0.0215341	0.00817664	0.0433836	1.88395e-09	6.02968e-09	0.0292396	0.0575103	0.0433836	0.0139363	0.044697	0.0891613	0.00032999	0.0275375	0.0139363
ASXL1	-0.0461296	1.27118e-11	4.87178e-11	-0.0594528	-0.03279	0.0461296	-0.0171407	0.0176788	0.0346042	-0.031295	-0.00297941	0.0171407	-0.00984706	0.156074	0.259739	-0.0234503	0.00375986	0.00984706
NOL4L	0.0541374	1.8717e-15	8.16095e-15	0.0408071	0.0674484	0.0541374	0.142988	2.50846e-88	2.69282e-87	0.129087	0.156832	0.142988	0.0566658	3.06376e-16	1.70946e-15	0.0430926	0.0702181	0.0566658
AL034550.1	-0.00133451	0.844791	0.894253	-0.0146941	0.0120255	0.00133451	0.00341291	0.636709	0.721711	-0.0107496	0.017574	0.00341291	-0.00526112	0.448565	0.584927	-0.0188662	0.00834589	0.00526112
AL034550.2	0.00140228	0.837018	0.889626	-0.0119578	0.0147618	0.00140228	0.00918086	0.203889	0.301153	-0.00498175	0.0233398	0.00918086	-0.00454242	0.512928	0.64447	-0.0181477	0.00906456	0.00454242
AL133343.2	-0.00347981	0.609715	0.722186	-0.0168389	0.00988049	0.00347981	-0.00341702	0.636303	0.721331	-0.0175781	0.0107455	0.00341702	-0.00759156	0.274177	0.405668	-0.0211958	0.00601548	0.00759156
NOL4L-DT	-0.000173615	0.979681	0.987005	-0.0135334	0.0131863	0.000173615	-0.00673708	0.351161	0.462683	-0.020897	0.00742559	0.00673708	0.0078381	0.258894	0.387829	-0.00576893	0.0214422	0.0078381
C20orf203	0.0155364	0.0226475	0.0459088	0.00217704	0.0288903	0.0155364	0.0104186	0.149343	0.232038	-0.00374389	0.024577	0.0104186	-0.00816931	0.239308	0.364852	-0.0217733	0.00543771	0.00816931
COMMD7	-0.014957	0.0282131	0.0562112	-0.0283112	-0.00159749	0.014957	0.0521347	5.14842e-13	1.87214e-12	0.0380008	0.0662478	0.0521347	-0.0504159	3.64908e-13	1.81301e-12	-0.0639784	-0.0368348	0.0504159
DNMT3B	0.0463211	1.04597e-11	4.02178e-11	0.0329817	0.059644	0.0463211	0.0944992	2.64514e-39	1.6327e-38	0.0804449	0.108516	0.0944992	-0.0550679	2.02318e-15	1.09925e-14	-0.0686229	-0.0414926	0.0550679
MAPRE1	-0.0648797	1.55712e-21	8.00031e-21	-0.0781718	-0.0515646	0.0648797	0.0031948	0.658402	0.74022	-0.0109677	0.017356	0.0031948	-0.0854897	5.25361e-35	4.86928e-34	-0.098981	-0.071967	0.0854897
AL035071.1	0.0246923	0.000291188	0.00074411	0.0113362	0.0380395	0.0246923	0.0570781	2.62686e-15	1.02566e-14	0.0429508	0.0711825	0.0570781	0.00349302	0.614873	0.731691	-0.0101139	0.0170986	0.00349302
BPIFB2	-0.0175411	0.0100679	0.0216436	-0.0308937	-0.00418223	0.0175411	-0.0144238	0.0459117	0.0825112	-0.0285799	-0.000261875	0.0144238	-0.03955	1.20026e-08	4.75575e-08	-0.0531279	-0.0259576	0.03955
BPIFB4	0.0098853	0.147005	0.245151	-0.003475	0.0232421	0.0098853	-0.00230348	0.749899	0.81459	-0.0164649	0.0118589	0.00230348	0.00686401	0.322813	0.458448	-0.00674304	0.0204685	0.00686401
BPIFA2	-0.0146337	0.0318029	0.0626979	-0.0279881	-0.00127416	0.0146337	-0.0236228	0.0010766	0.00246485	-0.0377722	-0.00946404	0.0236228	0.069862	6.82661e-24	4.80606e-23	0.0563091	0.0833892	0.069862
BPIFB1	-0.0064399	0.344799	0.484842	-0.019798	0.00692053	0.0064399	-0.00908705	0.208549	0.306625	-0.023246	0.00507556	0.00908705	0.0185276	0.00760787	0.0178755	0.00492248	0.032126	0.0185276
BPIFB9P	0.00351784	0.605813	0.719203	-0.00984246	0.0168769	0.00351784	-0.00599513	0.406732	0.517696	-0.0201554	0.00816753	0.00599513	-0.00278265	0.688561	0.79104	-0.0163884	0.0108242	0.00278265
CDK5RAP1	-0.0017758	0.794475	0.859641	-0.0151353	0.0115843	0.0017758	-0.00522019	0.47004	0.577268	-0.0193807	0.00894243	0.00522019	-0.0152083	0.0284705	0.0596328	-0.0288087	-0.0016022	0.0152083
SNTA1	-0.118019	9.1507e-68	9.60965e-67	-0.131172	-0.104824	0.118019	-0.139678	2.55155e-84	2.6334e-83	-0.153536	-0.125765	0.139678	0.0439059	2.48057e-10	1.07725e-09	0.0303176	0.0574779	0.0439059
CBFA2T2	0.0662603	2.14991e-22	1.13101e-21	0.0529473	0.0795497	0.0662603	0.0686003	1.93754e-21	8.77763e-21	0.0544912	0.0826819	0.0686003	-0.0480438	4.34501e-12	2.05583e-11	-0.06161	-0.03446	0.0480438
AL121906.2	0.0161054	0.0181367	0.0374245	0.00274615	0.0294589	0.0161054	0.00472957	0.512779	0.616888	-0.00943302	0.0188903	0.00472957	-0.0145802	0.0357061	0.0730028	-0.028181	-0.000974008	0.0145802
NECAB3	-0.0500652	1.97373e-13	8.05903e-13	-0.0633827	-0.03673	0.0500652	-0.0465659	1.12746e-10	3.79361e-10	-0.0606879	-0.0324254	0.0465659	-0.0476935	6.2034e-12	2.91533e-11	-0.0612601	-0.0341092	0.0476935
C20orf144	-0.0240586	0.000415547	0.00104755	-0.0374064	-0.0107022	0.0240586	-0.0226963	0.00168133	0.00377482	-0.0368464	-0.00853709	0.0226963	0.000688541	0.920998	0.953143	-0.012918	0.0142948	0.000688541
ACTL10	-0.0140838	0.0388114	0.0751537	-0.0274384	-0.000724059	0.0140838	-0.0236685	0.0010528	0.0024127	-0.0378178	-0.0095097	0.0236685	0.0413736	2.47975e-09	1.02149e-08	0.0277828	0.0549491	0.0413736
E2F1	-0.0232821	0.000635421	0.00157102	-0.0366305	-0.00992532	0.0232821	0.0368864	3.27456e-07	9.42947e-07	0.0227363	0.0510217	0.0368864	-0.157626	5.21282e-116	1.34307e-114	-0.170865	-0.144329	0.157626
PXMP4	-0.0533004	5.01913e-15	2.1598e-14	-0.0666129	-0.0399691	0.0533004	-0.0420275	5.90242e-09	1.85255e-08	-0.0561561	-0.0278822	0.0420275	0.0532623	1.60237e-14	8.40811e-14	0.0396847	0.0668203	0.0532623
ZNF341	0.00506652	0.45733	0.594695	-0.00829387	0.0184251	0.00506652	0.00617852	0.39253	0.50374	-0.00798414	0.0203387	0.00617852	0.00206257	0.766399	0.848357	-0.0115442	0.0156685	0.00206257
RPL31P2	-0.00512684	0.451992	0.589886	-0.0184854	0.00823356	0.00512684	-0.00206605	0.774944	0.834601	-0.0162275	0.0120963	0.00206605	-0.0124701	0.0724531	0.135991	-0.0260721	0.00113653	0.0124701
ZNF341-AS1	-0.00657511	0.334764	0.47431	-0.0199332	0.00678532	0.00657511	-0.0081247	0.260852	0.366301	-0.0222841	0.00603796	0.0081247	0.000557974	0.935943	0.961921	-0.0130485	0.0141643	0.000557974
CHMP4B	-0.214364	6.99239e-224	2.10122e-222	-0.227073	-0.201581	0.214364	-0.196659	2.26736e-167	3.981e-166	-0.210235	-0.183006	0.196659	0.0722466	1.91803e-25	1.40384e-24	0.0586979	0.0857687	0.0722466
RALY-AS1	-0.0658198	4.06197e-22	2.12228e-21	-0.07911	-0.0525061	0.0658198	-0.070026	2.82653e-22	1.3077e-21	-0.0841045	-0.0559195	0.070026	0.0199808	0.00399713	0.00982616	0.00637617	0.0335781	0.0199808
RALY	-0.0589173	5.01553e-18	2.35937e-17	-0.0722203	-0.0455934	0.0589173	0.101414	4.84377e-45	3.22967e-44	0.0873776	0.11541	0.101414	-0.169517	3.25386e-134	9.88736e-133	-0.182702	-0.156271	0.169517
EIF2S2	-0.146062	2.6987e-103	3.95194e-102	-0.159111	-0.132961	0.146062	-0.111634	2.81685e-54	2.1144e-53	-0.125597	-0.0976264	0.111634	-0.00102125	0.883054	0.928391	-0.0146275	0.0125853	0.00102125
RPS2P1	0.00283403	0.677596	0.77385	-0.0105262	0.0161933	0.00283403	0.0266947	0.000219822	0.000532709	0.0125374	0.0408412	0.0266947	-0.019374	0.00525542	0.0126835	-0.0329717	-0.00576912	0.019374
ASIP	-0.0298798	1.16207e-05	3.31923e-05	-0.0432224	-0.0165266	0.0298798	-0.0348478	1.40401e-06	3.91725e-06	-0.0489855	-0.020696	0.0348478	-0.0059906	0.388201	0.526092	-0.0195954	0.00761644	0.0059906
XPOTP1	-0.00521299	0.444428	0.583022	-0.0185715	0.00814741	0.00521299	-0.0064521	0.37191	0.483834	-0.0206122	0.00771056	0.0064521	-0.000715403	0.917927	0.951621	-0.0143217	0.0128911	0.000715403
AL035458.2	-0.0131508	0.0536946	0.101007	-0.026506	0.000209085	0.0131508	-0.000348577	0.961526	0.973561	-0.0145105	0.0138135	0.000348577	0.028584	3.81653e-05	0.000118496	0.0149835	0.042174	0.028584
AL035458.1	-0.00389296	0.56794	0.689903	-0.0172519	0.00946737	0.00389296	0.0163018	0.0240609	0.0459435	0.0021403	0.0304567	0.0163018	-0.0212503	0.00220371	0.00563799	-0.0348466	-0.00764606	0.0212503
AHCY	-0.180569	5.16313e-158	1.1022e-156	-0.193462	-0.167613	0.180569	-0.106262	2.61323e-49	1.83552e-48	-0.120243	-0.0922388	0.106262	-0.0326526	2.5399e-06	8.6603e-06	-0.0462385	-0.0190547	0.0326526
AL356299.2	0.00285689	0.675144	0.772306	-0.0105033	0.0162161	0.00285689	0.00718077	0.320348	0.431288	-0.0069819	0.0213406	0.00718077	-0.0207296	0.00282391	0.00710264	-0.0343263	-0.0071252	0.0207296
ITCH	-0.01903	0.00523869	0.011701	-0.0323816	-0.00567159	0.01903	-0.00120758	0.867281	0.905183	-0.0153693	0.0129546	0.00120758	0.00111598	0.872295	0.922068	-0.0124906	0.0147222	0.00111598
ITCH-AS1	-0.00332914	0.625283	0.734367	-0.0166882	0.0100311	0.00332914	0.00256368	0.722753	0.793068	-0.0115987	0.016725	0.00256368	0.0105493	0.128621	0.221584	-0.00305753	0.0241523	0.0105493
AL109923.1	0.00616191	0.366025	0.507619	-0.00719852	0.0195201	0.00616191	-0.00796019	0.270631	0.377139	-0.0221197	0.00620247	0.00796019	-0.00430579	0.535125	0.664464	-0.0179111	0.00930117	0.00430579
DYNLRB1	-0.135271	1.08406e-88	1.40997e-87	-0.148362	-0.122132	0.135271	0.0512449	1.26709e-12	4.55491e-12	0.0371099	0.0653594	0.0512449	0.0830882	3.75026e-33	3.32706e-32	0.0695604	0.0965854	0.0830882
RF00019-707	0.000446132	0.947819	0.964754	-0.0129138	0.0138059	0.000446132	-0.0102576	0.155731	0.240444	-0.0244161	0.00390488	0.0102576	0.00884644	0.202572	0.320295	-0.00476054	0.0224502	0.00884644
MAP1LC3A	-0.113778	4.51506e-63	4.49025e-62	-0.126945	-0.100571	0.113778	-0.0141194	0.0506918	0.0901773	-0.0282757	4.25226e-05	0.0141194	0.336408	0	0	0.324286	0.348419	0.336408
PIGU	-0.0554697	3.77426e-16	1.68503e-15	-0.0687785	-0.0421411	0.0554697	-0.0580708	8.60368e-16	3.40552e-15	-0.0721734	-0.0439449	0.0580708	0.0752735	1.73328e-27	1.33792e-26	0.0617304	0.088789	0.0752735
NCOA6	0.0561038	1.73797e-16	7.83584e-16	0.042776	0.0694116	0.0561038	0.0862218	5.64014e-33	3.18307e-32	0.072148	0.100261	0.0862218	-0.0353841	3.41828e-07	1.2397e-06	-0.0489669	-0.0217882	0.0353841
TP53INP2	0.0242363	0.000376427	0.000952148	0.0108799	0.0375839	0.0242363	0.077176	1.00205e-26	5.06307e-26	0.063083	0.0912382	0.077176	0.0189019	0.00647091	0.0154048	0.0052968	0.0324999	0.0189019
HMGB3P1	-0.00998081	0.143139	0.239669	-0.0233375	0.00337948	0.00998081	-0.0151879	0.0355558	0.0656127	-0.0293435	-0.00102616	0.0151879	0.00944452	0.1737	0.283474	-0.00416243	0.023048	0.00944452
GGT7	0.0479903	1.84866e-12	7.30556e-12	0.0346527	0.0613109	0.0479903	0.0651415	1.75584e-19	7.63904e-19	0.0510266	0.0792304	0.0651415	0.0417776	1.73261e-09	7.20294e-09	0.0281872	0.0553526	0.0417776
ACSS2	-0.0515217	3.88516e-14	1.62587e-13	-0.064837	-0.0381882	0.0515217	-0.0555164	1.46367e-14	5.58965e-14	-0.0696237	-0.041387	0.0555164	0.0122797	0.0769221	0.1433	-0.00132696	0.0258818	0.0122797
GSS	-0.139959	6.84467e-95	9.40635e-94	-0.153032	-0.126836	0.139959	-0.160915	9.37197e-112	1.18649e-110	-0.174679	-0.147088	0.160915	0.10571	9.86644e-53	1.25417e-51	0.0922364	0.119145	0.10571
MYH7B	-0.00135044	0.842962	0.893367	-0.01471	0.0120096	0.00135044	-0.00877874	0.224406	0.325426	-0.0229378	0.00538389	0.00877874	0.0132658	0.0560191	0.108726	-0.000340721	0.0268673	0.0132658
TRPC4AP	-0.000728859	0.914851	0.942297	-0.0140886	0.0126311	0.000728859	0.00684285	0.343651	0.454901	-0.00731982	0.0210028	0.00684285	0.0295259	2.09902e-05	6.67039e-05	0.0159259	0.043115	0.0295259
EDEM2	-0.052324	1.55671e-14	6.60031e-14	-0.0656379	-0.0389914	0.052324	-0.0319511	9.72839e-06	2.58266e-05	-0.0460922	-0.0177972	0.0319511	0.0296939	1.88319e-05	6.00754e-05	0.016094	0.0432828	0.0296939
PROCR	-0.0386504	1.40547e-08	4.73666e-08	-0.0519834	-0.0253036	0.0386504	-0.045186	3.91405e-10	1.28729e-09	-0.05931	-0.0310439	0.045186	0.0380566	4.15229e-08	1.59755e-07	0.0244628	0.0516363	0.0380566
MMP24OS	-0.174814	5.0226e-148	1.01283e-146	-0.187736	-0.161833	0.174814	-0.20916	1.03047e-189	2.02888e-188	-0.222663	-0.195578	0.20916	0.26028	0	0	0.24755	0.27292	0.26028
MT1P3	-0.00582247	0.393023	0.534804	-0.0191808	0.00753796	0.00582247	-0.00742132	0.304404	0.414406	-0.021581	0.00674135	0.00742132	0.00916267	0.186898	0.300424	-0.0044443	0.0227662	0.00916267
MMP24	0.107475	2.01571e-56	1.84839e-55	0.0942502	0.120661	0.107475	0.191664	7.19189e-159	1.20449e-157	0.177985	0.205268	0.191664	0.0341114	8.8668e-07	3.12694e-06	0.0205145	0.0476957	0.0341114
AL121753.2	-0.006263	0.358213	0.499073	-0.0196212	0.00709743	0.006263	-0.00930216	0.197977	0.293915	-0.023461	0.00486044	0.00930216	-0.00245726	0.723384	0.817401	-0.0160631	0.0111495	0.00245726
AL121753.1	0.00202006	0.766973	0.840422	-0.0113401	0.0153795	0.00202006	0.00525907	0.466739	0.574347	-0.00890355	0.0194196	0.00525907	-0.0038568	0.578533	0.701238	-0.0174623	0.00975012	0.0038568
EIF6	-0.113527	8.45315e-63	8.37404e-62	-0.126695	-0.100319	0.113527	-0.0998547	1.03494e-43	6.77767e-43	-0.113856	-0.0858141	0.0998547	0.0883015	3.03837e-37	2.94519e-36	0.074785	0.101786	0.0883015
FAM83C-AS1	0.000100446	0.988244	0.992494	-0.0132594	0.0134603	0.000100446	0.00644537	0.372409	0.484215	-0.00771729	0.0206055	0.00644537	-0.00347388	0.616812	0.733059	-0.0170795	0.010133	0.00347388
FAM83C	-0.00625932	0.358496	0.499381	-0.0196175	0.00710111	0.00625932	-0.00316426	0.661463	0.742839	-0.0173254	0.0109982	0.00316426	0.0106287	0.12577	0.217564	-0.00297814	0.0242316	0.0106287
UQCC1	0.000142186	0.983359	0.989114	-0.0132177	0.013502	0.000142186	0.00587918	0.415867	0.526292	-0.00828347	0.0200395	0.00587918	0.0244757	0.00042167	0.00117563	0.0108729	0.0380694	0.0244757
GDF5OS	-0.00700492	0.30413	0.44137	-0.0203628	0.00635551	0.00700492	-0.000953227	0.895052	0.925489	-0.015115	0.0132089	0.000953227	0.00953971	0.169403	0.277535	-0.00406724	0.0231431	0.00953971
GDF5	-0.0289668	2.13265e-05	5.97927e-05	-0.0423103	-0.015613	0.0289668	-0.0419329	6.38369e-09	1.99928e-08	-0.0560616	-0.0277875	0.0419329	0.105861	7.04048e-53	8.96806e-52	0.0923876	0.119296	0.105861
CEP250	0.00611653	0.369566	0.511278	-0.0072439	0.0194748	0.00611653	0.0630497	2.39698e-18	1.0156e-17	0.0489314	0.0771427	0.0630497	-0.0106681	0.124375	0.215565	-0.0242709	0.00293878	0.0106681
FO393401.1
FO393401.2	-0.00603061	0.376328	0.518266	-0.0193889	0.00732982	0.00603061	-0.00877989	0.224345	0.325364	-0.022939	0.00538274	0.00877989	0.0034436	0.619886	0.735812	-0.0101633	0.0170492	0.0034436
ERGIC3	-0.327581	0	0	-0.339456	-0.315603	0.327581	-0.378203	0	0	-0.390275	-0.366002	0.378203	0.308519	0	0	0.296156	0.320779	0.308519
RPL36P4	-0.004829	0.478694	0.614147	-0.0181877	0.00853139	0.004829	-0.00916228	0.204806	0.3022	-0.0233212	0.00500033	0.00916228	0.0145374	0.0362528	0.0739773	0.000931122	0.0281382	0.0145374
FER1L4	-0.00871509	0.20107	0.318141	-0.0220724	0.00464529	0.00871509	-0.0150989	0.0366493	0.0673738	-0.0292546	-0.000937118	0.0150989	0.0531839	1.75041e-14	9.1708e-14	0.0396062	0.066742	0.0531839
RPL37P1	-0.00425922	0.53209	0.660465	-0.0176181	0.00910113	0.00425922	0.00183794	0.799227	0.853281	-0.0123243	0.0159995	0.00183794	0.0113956	0.100698	0.180794	-0.00221113	0.0249982	0.0113956
SPAG4	-0.0134293	0.0488206	0.0926413	-0.0267843	-6.94726e-05	0.0134293	-0.0133642	0.0643799	0.111712	-0.0275209	0.000797937	0.0133642	0.063266	7.18004e-20	4.52591e-19	0.0497023	0.0768063	0.063266
CPNE1	-0.168154	6.68957e-137	1.25086e-135	-0.181107	-0.155143	0.168154	-0.133527	3.91483e-77	3.7891e-76	-0.14741	-0.119591	0.133527	0.0537866	8.84768e-15	4.69163e-14	0.0402096	0.0673437	0.0537866
RN7SKP271	-0.00568725	0.404106	0.545545	-0.0190456	0.00767317	0.00568725	0.00537956	0.456593	0.564251	-0.00878307	0.01954	0.00537956	-0.00521399	0.45264	0.588972	-0.0188191	0.00839302	0.00521399
RBM12	-0.037307	4.36617e-08	1.43542e-07	-0.0506416	-0.0239591	0.037307	-0.00636748	0.378215	0.489946	-0.0205276	0.00779518	0.00636748	-0.0260122	0.000178537	0.000518957	-0.0396046	-0.0124102	0.0260122
NFS1	-0.0677788	2.32191e-23	1.24745e-22	-0.0810653	-0.0544683	0.0677788	-0.0672955	1.08987e-20	4.86946e-20	-0.0813799	-0.0531842	0.0672955	0.0374456	6.80981e-08	2.5885e-07	0.0238513	0.051026	0.0374456
ROMO1	-0.39121	0	0	-0.402467	-0.379836	0.39121	-0.40601	0	0	-0.41777	-0.394114	0.40601	0.228742	1.22133e-246	8.28452e-245	0.215807	0.241596	0.228742
RBM39	0.0165704	0.0150552	0.0314714	0.00321127	0.0299236	0.0165704	0.0103749	0.15106	0.234278	-0.00378766	0.0245332	0.0103749	0.0374937	6.55159e-08	2.4919e-07	0.0238995	0.051074	0.0374937
RPF2P1	-0.00191617	0.778636	0.848566	-0.0152756	0.011444	0.00191617	-0.00183031	0.800043	0.853849	-0.0159918	0.012332	0.00183031	-0.00894102	0.197787	0.314067	-0.0225447	0.00466596	0.00894102
PHF20	0.0954312	8.60079e-45	6.70848e-44	0.0821761	0.108652	0.0954312	0.202902	2.44272e-178	4.53427e-177	0.189284	0.216442	0.202902	-0.106054	4.56566e-53	5.82534e-52	-0.119488	-0.0925814	0.106054
COX7BP2	0.0248316	0.000268994	0.000689179	0.0114755	0.0381787	0.0248316	0.0255221	0.00041135	0.000975684	0.0113642	0.0396697	0.0255221	0.00101526	0.883735	0.928876	-0.0125913	0.0146215	0.00101526
RNU4-40P	0.0110593	0.104712	0.183121	-0.00230091	0.0244155	0.0110593	0.00141779	0.844451	0.888666	-0.0127444	0.0155794	0.00141779	0.00554711	0.424288	0.561711	-0.00805991	0.0191521	0.00554711
SCAND1	-0.128633	2.73648e-80	3.27639e-79	-0.141749	-0.115471	0.128633	-0.0850952	3.69427e-32	2.05786e-31	-0.0991377	-0.0710188	0.0850952	0.0822297	1.67413e-32	1.46445e-31	0.0687001	0.095729	0.0822297
CNBD2	-0.0391668	8.99877e-09	3.06277e-08	-0.0524992	-0.0258205	0.0391668	-0.0870996	1.28191e-33	7.32264e-33	-0.101137	-0.0730277	0.0870996	0.080235	5.09686e-31	4.30851e-30	0.0667014	0.093739	0.080235
NORAD	-0.061715	1.24687e-19	6.11265e-19	-0.075013	-0.0483951	0.061715	-0.0181154	0.0121689	0.0244824	-0.032269	-0.00395441	0.0181154	-0.0216979	0.00177308	0.0045864	-0.0352939	-0.00809392	0.0216979
AL035420.3	-0.0269437	7.70098e-05	0.000207432	-0.0402891	-0.0135888	0.0269437	-0.0443196	8.39481e-10	2.72802e-09	-0.0584448	-0.0301765	0.0443196	0.039495	1.25743e-08	4.9752e-08	0.0259025	0.0530729	0.039495
AL035420.2	0.00120269	0.859955	0.904297	-0.0121573	0.0145623	0.00120269	-0.00471002	0.514523	0.618359	-0.0188707	0.00945257	0.00471002	0.00251126	0.717562	0.813145	-0.0110955	0.0161171	0.00251126
EPB41L1	0.0298373	1.19583e-05	3.41278e-05	0.0164841	0.04318	0.0298373	0.101454	4.47196e-45	2.98437e-44	0.0874181	0.115451	0.101454	0.00297513	0.668263	0.774395	-0.0106317	0.0165809	0.00297513
AL121895.1	-0.00327859	0.630544	0.738617	-0.0166377	0.0100817	0.00327859	-0.00910541	0.207631	0.305585	-0.0232644	0.0050572	0.00910541	0.0033695	0.627436	0.742122	-0.0102374	0.0169751	0.0033695
AL121895.2	-0.00197119	0.772453	0.844415	-0.0153306	0.0113889	0.00197119	-0.00553371	0.443794	0.55233	-0.0196941	0.00862893	0.00553371	0.0123222	0.0759041	0.141619	-0.00128439	0.0259243	0.0123222
AAR2	0.0109539	0.108061	0.188177	-0.00240629	0.0243102	0.0109539	0.00206737	0.774803	0.834479	-0.0120949	0.0162289	0.00206737	0.0136289	0.049623	0.0975846	2.24611e-05	0.0272302	0.0136289
DLGAP4	0.197743	6.26146e-190	1.5791e-188	0.184872	0.210547	0.197743	0.361073	0	0	0.348694	0.373326	0.361073	-0.0833937	2.19377e-33	1.95469e-32	-0.0968902	-0.0698666	0.0833937
DLGAP4-AS1	-0.00544747	0.424212	0.564119	-0.0188059	0.00791294	0.00544747	-0.00476443	0.509677	0.614295	-0.0189251	0.00939816	0.00476443	-0.0120118	0.0835867	0.15405	-0.025614	0.00159485	0.0120118
MYL9	-0.0449656	4.09052e-11	1.53953e-10	-0.0582904	-0.0316247	0.0449656	-0.0556996	1.19952e-14	4.59469e-14	-0.0698065	-0.0415704	0.0556996	0.140168	8.0006e-92	1.64189e-90	0.126803	0.153481	0.140168
TGIF2	-0.116456	5.14344e-66	5.29774e-65	-0.129614	-0.103257	0.116456	-0.107911	8.30455e-51	5.95654e-50	-0.121886	-0.0938922	0.107911	-0.040032	7.96406e-09	3.18154e-08	-0.0536092	-0.02644	0.040032
RAB5IF	-0.0931034	1.04845e-42	7.92321e-42	-0.106331	-0.0798429	0.0931034	-0.112968	1.50282e-55	1.14812e-54	-0.126927	-0.0989649	0.112968	0.0414118	2.39749e-09	9.8906e-09	0.0278211	0.0549872	0.0414118
SLA2	0.0160363	0.0186388	0.0383597	0.00267704	0.0293898	0.0160363	0.00582531	0.420152	0.530304	-0.00833733	0.0199856	0.00582531	0.0105405	0.128942	0.221986	-0.00306637	0.0241434	0.0105405
HNRNPA3P2	-0.00732769	0.282389	0.416979	-0.0206855	0.00603274	0.00732769	-0.00447984	0.535286	0.636608	-0.0186406	0.00968273	0.00447984	0.00642176	0.35497	0.492038	-0.00718528	0.0200264	0.00642176
NDRG3	0.0114785	0.0921951	0.163707	-0.00188165	0.0248345	0.0114785	0.0365904	4.06477e-07	1.16532e-06	0.02244	0.0507261	0.0365904	-0.026876	0.0001079	0.000320099	-0.0404676	-0.0132744	0.026876
RF00019-709	0.00876396	0.198555	0.314862	-0.00459642	0.0221212	0.00876396	0.0104432	0.148384	0.230818	-0.00371926	0.0246016	0.0104432	-0.00777767	0.262584	0.392322	-0.0213818	0.00582936	0.00777767
DSN1	-0.0752424	1.98895e-28	1.18397e-27	-0.0885132	-0.0619448	0.0752424	-0.0172322	0.0170814	0.0335296	-0.0313865	-0.00307098	0.0172322	-0.0942922	2.95754e-42	3.17167e-41	-0.10776	-0.0807894	0.0942922
SOGA1	0.0491977	5.08566e-13	2.04758e-12	0.0358615	0.0625165	0.0491977	0.0882603	1.76596e-34	1.02256e-33	0.074191	0.102294	0.0882603	-0.0461759	2.81722e-11	1.28402e-10	-0.0597447	-0.0325899	0.0461759
TLDC2	-0.00688563	0.312439	0.450671	-0.0202436	0.0064748	0.00688563	-0.0084098	0.244491	0.348124	-0.0225691	0.00575285	0.0084098	0.0161208	0.0202216	0.0437962	0.00251493	0.0297207	0.0161208
SAMHD1	0.014944	0.0283507	0.0564567	0.00158446	0.0282982	0.014944	0.0661908	4.58469e-20	2.02028e-19	0.0520777	0.0802775	0.0661908	-0.0490852	1.48557e-12	7.19098e-12	-0.0626498	-0.0355025	0.0490852
RBL1	-0.00128199	0.850826	0.898524	-0.0146416	0.0120781	0.00128199	0.0236566	0.00105896	0.00242627	0.00949779	0.0378059	0.0236566	-0.0865757	7.32488e-36	6.91231e-35	-0.100064	-0.0730554	0.0865757
RPS3AP3	0.0135829	0.0462945	0.0883245	0.000223143	0.0269379	0.0135829	0.0114144	0.114181	0.184648	-0.00274798	0.0255723	0.0114144	-0.0187851	0.00680814	0.0161349	-0.0323832	-0.00517998	0.0187851
AL136172.1	-0.0091422	0.179865	0.290402	-0.0224993	0.00421815	0.0091422	0.00400675	0.579247	0.675172	-0.0101558	0.0181677	0.00400675	-0.0147117	0.0340741	0.0700443	-0.0283124	-0.00110547	0.0147117
MROH8	-0.0152586	0.0251842	0.0506216	-0.0286126	-0.00189916	0.0152586	-0.0304186	2.54428e-05	6.59321e-05	-0.0445613	-0.0162636	0.0304186	-0.0448848	9.83482e-11	4.36376e-10	-0.0584555	-0.0312975	0.0448848
RPN2	-0.223504	7.22939e-244	2.39344e-242	-0.236158	-0.210773	0.223504	-0.219714	8.90092e-210	1.939e-208	-0.23315	-0.206193	0.219714	0.0718413	3.54945e-25	2.57637e-24	0.0582919	0.0853643	0.0718413
GHRH	0.00344722	0.613069	0.724596	-0.00991308	0.0168063	0.00344722	0.00934539	0.195901	0.291258	-0.00481721	0.0235042	0.00934539	0.00385147	0.579057	0.701597	-0.00975545	0.017457	0.00385147
MANBAL	-0.124538	2.51652e-75	2.86182e-74	-0.137669	-0.111364	0.124538	-0.122162	9.6605e-65	8.21371e-64	-0.136088	-0.108187	0.122162	0.0333344	1.56143e-06	5.41739e-06	0.019737	0.0469195	0.0333344
SRC	0.071449	8.70775e-26	4.9093e-25	0.0581447	0.084728	0.071449	0.0975489	8.76491e-42	5.58997e-41	0.0835023	0.111557	0.0975489	0.00573644	0.408648	0.546265	-0.00787058	0.0193413	0.00573644
RPL7AP14	-0.00948396	0.164131	0.269017	-0.0228409	0.00387636	0.00948396	-0.00248672	0.730748	0.799596	-0.0166481	0.0116756	0.00248672	0.000459501	0.94723	0.968683	-0.013147	0.0140658	0.000459501
BLCAP	0.169433	5.32235e-139	1.0094e-137	0.156427	0.18238	0.169433	0.321597	0	0	0.308842	0.334237	0.321597	-0.0440568	2.15345e-10	9.37321e-10	-0.0576287	-0.0304687	0.0440568
NNAT	0.375391	0	0	0.363856	0.386811	0.375391	0.638246	0	0	0.629776	0.646564	0.638246	-0.468853	0	0	-0.479401	-0.458169	0.468853
AL109614.1	0.0176776	0.00950007	0.0204977	0.00431874	0.0310301	0.0176776	0.0672569	1.14638e-20	5.11743e-20	0.0531456	0.0813414	0.0672569	-0.0759484	5.91207e-28	4.61701e-27	-0.0894624	-0.0624065	0.0759484
PPIAP3	0.00930854	0.172072	0.279681	-0.00405179	0.0226656	0.00930854	0.0149494	0.0385495	0.0705207	0.00078764	0.0291052	0.0149494	-0.00373265	0.590821	0.711408	-0.0173382	0.00987426	0.00373265
AL162293.1	-0.0104526	0.125171	0.213654	-0.0238091	0.00290762	0.0104526	-0.00350538	0.627605	0.714098	-0.0176665	0.0106571	0.00350538	0.000590957	0.932166	0.959761	-0.0130156	0.0141973	0.000590957
CTNNBL1	-0.00620728	0.362505	0.503926	-0.0195655	0.00715314	0.00620728	-0.011835	0.101444	0.166667	-0.0259926	0.00232732	0.011835	0.00972482	0.161277	0.266513	-0.00388211	0.0233281	0.00972482
VSTM2L	0.0376449	3.29467e-08	1.09042e-07	0.0242973	0.0509791	0.0376449	0.000795357	0.912356	0.93906	-0.0133668	0.0149571	0.000795357	-0.00768895	0.268067	0.39861	-0.0212931	0.00591808	0.00768895
TTI1	0.0309125	5.72741e-06	1.6731e-05	0.0175599	0.044254	0.0309125	0.0387388	8.15602e-08	2.42014e-07	0.0245904	0.0528718	0.0387388	-0.0201986	0.00361704	0.00894704	-0.0337957	-0.00659397	0.0201986
RPRD1B	0.006961	0.307172	0.444961	-0.00639943	0.0203189	0.006961	-0.0012186	0.866081	0.904333	-0.0153803	0.0129436	0.0012186	-0.00992847	0.152681	0.255273	-0.0235317	0.00367844	0.00992847
TGM2	-5.32753e-05	0.993764	0.996105	-0.0134131	0.0133066	5.32753e-05	-0.0115707	0.109308	0.177871	-0.0257285	0.00259164	0.0115707	0.00515717	0.457581	0.593386	-0.00844984	0.0187623	0.00515717
KIAA1755	-0.0109602	0.107858	0.187886	-0.0243165	0.00239995	0.0109602	-0.0083151	0.249844	0.354095	-0.0224744	0.00584755	0.0083151	-0.0178391	0.0101761	0.0233778	-0.0314379	-0.00423373	0.0178391
AL031651.2	-0.0015124	0.824419	0.88097	-0.0148719	0.0118477	0.0015124	0.0016469	0.819716	0.868988	-0.0125154	0.0158085	0.0016469	-0.00560774	0.419242	0.556834	-0.0192127	0.00799928	0.00560774
AL359555.3	-0.00554963	0.415575	0.556434	-0.0189081	0.00781078	0.00554963	-0.00823393	0.254496	0.359384	-0.0223933	0.00592872	0.00823393	0.00213773	0.758147	0.841868	-0.011469	0.0157437	0.00213773
AL359555.4	-0.0209935	0.00206908	0.00485648	-0.0343437	-0.0076358	0.0209935	-0.0329248	5.1638e-06	1.397e-05	-0.0470648	-0.0187716	0.0329248	0.0141612	0.0413609	0.0831994	0.00055492	0.0277623	0.0141612
AL359555.2	-0.0027966	0.68162	0.776908	-0.0161558	0.0105636	0.0027966	-0.00345856	0.632208	0.717863	-0.0176197	0.0107039	0.00345856	-0.00260437	0.707564	0.805595	-0.0162102	0.0110024	0.00260437
AL359555.1	-0.00250358	0.713418	0.799772	-0.0158629	0.0108566	0.00250358	-0.00513761	0.477093	0.584001	-0.0192982	0.00902501	0.00513761	-0.00240626	0.728896	0.821616	-0.0160122	0.0112005	0.00240626
BPI	-0.0075801	0.266138	0.398203	-0.0209378	0.00578032	0.0075801	0.00053129	0.941389	0.959275	-0.0136308	0.0146931	0.00053129	0.00864471	0.213059	0.333199	-0.00496229	0.0222485	0.00864471
LBP	0.00355376	0.602138	0.716397	-0.00980654	0.0169128	0.00355376	-0.00344916	0.633133	0.718673	-0.0176103	0.0107133	0.00344916	-0.00504647	0.467293	0.602186	-0.0186516	0.00856053	0.00504647
AL391095.1	0.0188473	0.00568921	0.0126463	0.00548889	0.0321991	0.0188473	0.0357938	7.21396e-07	2.04168e-06	0.0216428	0.0499304	0.0357938	-0.0178094	0.0103026	0.023647	-0.0314082	-0.00420401	0.0178094
AL391095.3	0.0144798	0.0336453	0.0659771	0.00112022	0.0278343	0.0144798	0.00751786	0.298157	0.407711	-0.00664481	0.0216775	0.00751786	-0.00575178	0.407395	0.544915	-0.0193567	0.00785524	0.00575178
SNHG17	-0.0266842	9.0249e-05	0.000241568	-0.0400297	-0.0133291	0.0266842	0.0443983	7.83682e-10	2.54996e-09	0.0302554	0.0585235	0.0443983	-0.0804356	3.62825e-31	3.07469e-30	-0.0939392	-0.0669025	0.0804356
SNHG11	-0.0278438	4.39527e-05	0.000120372	-0.0411883	-0.0144893	0.0278438	-0.020122	0.00535272	0.0113248	-0.0342742	-0.00596175	0.020122	0.00757723	0.275083	0.406616	-0.0060298	0.0211815	0.00757723
RALGAPB	-0.0226662	0.000882171	0.00215358	-0.0360152	-0.00930921	0.0226662	-0.00609736	0.398778	0.509999	-0.0202576	0.0080653	0.00609736	-0.00364652	0.599416	0.718902	-0.0172521	0.00996038	0.00364652
RPS3P2	0.00608844	0.371768	0.513628	-0.00727199	0.0194467	0.00608844	0.00166704	0.81755	0.867516	-0.0124952	0.0158286	0.00166704	-0.0062524	0.367803	0.505711	-0.0198571	0.00735464	0.0062524
ARHGAP40	0.0030923	0.650093	0.753438	-0.010268	0.0164515	0.0030923
RF00017-146	-0.00564555	0.407561	0.548802	-0.0190039	0.00771487	0.00564555	-0.011139	0.123179	0.196893	-0.025297	0.00302339	0.011139	0.00490636	0.479747	0.613904	-0.00870063	0.0185115	0.00490636
SLC32A1	0.272324	0	0	0.25991	0.284648	0.272324	0.0300582	3.1696e-05	8.15476e-05	0.015903	0.0442014	0.0300582	-0.0476042	6.78984e-12	3.18508e-11	-0.061171	-0.0340198	0.0476042
ACTR5	0.0258079	0.000152611	0.000400146	0.0124524	0.0391542	0.0258079	0.0167196	0.020668	0.0399577	0.00255826	0.0308743	0.0167196	-0.00107528	0.876915	0.924879	-0.0146815	0.0125313	0.00107528
RN7SKP173	-0.00112245	0.869211	0.910361	-0.0144821	0.0122376	0.00112245	0.0045499	0.528923	0.631234	-0.00961268	0.0187107	0.0045499	-0.0109316	0.115343	0.20237	-0.0245343	0.00267525	0.0109316
PPP1R16B	0.0387818	1.25544e-08	4.24133e-08	0.0254351	0.0521146	0.0387818	0.0464971	1.20074e-10	4.03618e-10	0.0323564	0.0606191	0.0464971	-0.0795801	1.53579e-30	1.2792e-29	-0.0930858	-0.0660452	0.0795801
FAM83D	-0.043526	1.66783e-10	6.12859e-10	-0.0568528	-0.0301838	0.043526	0.0213906	0.0030701	0.00669374	0.00723079	0.0355418	0.0213906	-0.181359	9.27619e-154	3.31092e-152	-0.194485	-0.168167	0.181359
AL023803.2	0.00691657	0.31027	0.448581	-0.00644386	0.0202745	0.00691657	-0.0113268	0.116986	0.188485	-0.0254847	0.00283561	0.0113268	-0.0118674	0.0873688	0.160163	-0.0254697	0.00173926	0.0118674
AL023803.1	-0.0180581	0.00806435	0.0175635	-0.0314104	-0.00469945	0.0180581	-0.0234366	0.00117896	0.00268929	-0.0375861	-0.00927775	0.0234366	0.00859394	0.215759	0.336444	-0.00501306	0.0221978	0.00859394
DHX35	0.00920671	0.176812	0.286305	-0.00415363	0.0225638	0.00920671	0.0209769	0.00369183	0.00796951	0.00681697	0.0351284	0.0209769	-0.0249876	0.000318315	0.000899193	-0.0385809	-0.0113851	0.0249876
AL023803.3	0.0138054	0.042833	0.0821802	0.000445617	0.0271602	0.0138054	0.00823761	0.254284	0.359135	-0.00592504	0.022397	0.00823761	-0.004268	0.538714	0.667349	-0.0178734	0.00933895	0.004268
MAFB	-0.00220937	0.745856	0.824311	-0.0155688	0.0111508	0.00220937	-0.0709479	7.97289e-23	3.73743e-22	-0.0850244	-0.056843	0.0709479	0.0349274	4.83049e-07	1.73362e-06	0.0213311	0.0485108	0.0349274
AL035665.1							0.011986	0.0971589	0.1605	-0.00217634	0.0261435	0.011986
TOP1	-0.0612336	2.38313e-19	1.15957e-18	-0.0745325	-0.047913	0.0612336	-0.00140436	0.845905	0.889631	-0.015566	0.0127578	0.00140436	-0.0241902	0.00049216	0.00136151	-0.0377841	-0.0105872	0.0241902
PLCG1-AS1	-0.00628139	0.356803	0.497547	-0.0196396	0.00707904	0.00628139	-0.00475795	0.510253	0.614722	-0.0189186	0.00940464	0.00475795	0.00449294	0.517529	0.648763	-0.00911403	0.0180982	0.00449294
PLCG1	0.0052049	0.445136	0.583726	-0.00815551	0.0185634	0.0052049	0.0115336	0.110451	0.179445	-0.00262882	0.0256913	0.0115336	-0.0118193	0.0886603	0.162191	-0.0254216	0.00178742	0.0118193
ZHX3	-0.0462529	1.12134e-11	4.30886e-11	-0.0595759	-0.0329134	0.0462529	-0.0537497	9.66238e-14	3.59984e-13	-0.06786	-0.0396179	0.0537497	-0.0405916	4.91701e-09	1.98886e-08	-0.0541681	-0.0270001	0.0405916
AL022394.1	0.000978559	0.885854	0.921803	-0.0123814	0.0143382	0.000978559	-0.00524026	0.468334	0.575706	-0.0194008	0.00892236	0.00524026	-0.00488992	0.481221	0.615503	-0.0184951	0.00871707	0.00488992
RN7SL615P	-0.00443566	0.515238	0.646235	-0.0177944	0.0089247	0.00443566	-0.00627479	0.385197	0.496943	-0.0204349	0.00788787	0.00627479	0.00221057	0.750176	0.836591	-0.0113962	0.0158165	0.00221057
LPIN3	-0.0493204	4.45291e-13	1.79685e-12	-0.062639	-0.0359843	0.0493204	-0.0469632	7.82717e-11	2.64795e-10	-0.0610845	-0.0328231	0.0469632	0.00638416	0.357794	0.495013	-0.00722288	0.0199888	0.00638416
EMILIN3	-0.0442631	8.16609e-11	3.03645e-10	-0.0575889	-0.0309216	0.0442631	-0.0367361	3.65503e-07	1.04983e-06	-0.0508716	-0.0225859	0.0367361	0.0359563	2.20336e-07	8.0856e-07	0.0223608	0.0495384	0.0359563
CHD6	0.0220526	0.00121399	0.00292395	0.00869532	0.035402	0.0220526	-0.00144348	0.841669	0.886276	-0.0156051	0.0127187	0.00144348	0.00616358	0.374647	0.51289	-0.00744346	0.0197683	0.00616358
AL031667.3	-0.00076865	0.910222	0.938825	-0.0141283	0.0125913	0.00076865	0.00824705	0.253741	0.358483	-0.0059156	0.0224064	0.00824705	-0.0131805	0.0576168	0.111376	-0.0267821	0.00042601	0.0131805
RPL12P11	0.0108684	0.110841	0.192425	-0.00249178	0.0242247	0.0108684	-0.00360462	0.617896	0.706531	-0.0177657	0.0105579	0.00360462	0.00704554	0.31018	0.444731	-0.0065615	0.02065	0.00704554
PTPRT
AL021395.1	0.00017753	0.979223	0.986706	-0.0131823	0.0135373	0.00017753	0.00787875	0.275563	0.382812	-0.00628391	0.0220383	0.00787875	-0.0189672	0.00628872	0.0150072	-0.0325653	-0.00536221	0.0189672
SRSF6	-0.0141325	0.0381414	0.0740017	-0.0274871	-0.0007728	0.0141325	0.0526697	2.97424e-13	1.09142e-12	0.0385365	0.0667818	0.0526697	-0.0185798	0.00743929	0.0175062	-0.0321781	-0.00497467	0.0185798
L3MBTL1	0.00273719	0.688024	0.781296	-0.010623	0.0160964	0.00273719	0.0144572	0.0454103	0.0817159	0.000295333	0.0286133	0.0144572	0.0280386	5.35225e-05	0.000163625	0.0144377	0.0416291	0.0280386
Z98752.2	0.0187456	0.00595511	0.0132048	0.0053871	0.0320974	0.0187456	0.0269476	0.000191401	0.000465832	0.0127905	0.0410939	0.0269476	-0.0092946	0.18063	0.292404	-0.0228981	0.00431235	0.0092946
SGK2	-0.0104619	0.124837	0.213119	-0.0238184	0.00289835	0.0104619	-0.0155814	0.0310495	0.0580379	-0.0297368	-0.00141974	0.0155814	0.020262	0.00351271	0.00870723	0.0066574	0.0338591	0.020262
Z98752.4	-0.00464712	0.495414	0.629264	-0.0180058	0.00871325	0.00464712	-0.00574663	0.426457	0.536223	-0.019907	0.00841601	0.00574663	0.021265	0.00218808	0.00560035	0.00766085	0.0348614	0.021265
IFT52	-0.0576112	2.65659e-17	1.22207e-16	-0.0709164	-0.0442854	0.0576112	-0.0194403	0.00713173	0.0148203	-0.033593	-0.00527982	0.0194403	-0.00851424	0.220046	0.341428	-0.0221181	0.00509276	0.00851424
RPL27AP	-0.00298702	0.66125	0.762308	-0.0163462	0.0103732	0.00298702	-0.010434	0.148745	0.231284	-0.0245923	0.00372854	0.010434	0.00888178	0.200774	0.317992	-0.00472521	0.0224855	0.00888178
MYBL2	-0.0347371	3.43481e-07	1.07724e-06	-0.0480746	-0.0213872	0.0347371	0.0413253	1.05184e-08	3.26304e-08	0.0271793	0.0554548	0.0413253	-0.183735	7.45835e-158	2.74848e-156	-0.196849	-0.170555	0.183735
TOX2	0.0257501	0.000157908	0.000413468	0.0123945	0.0390965	0.0257501	0.0935784	1.43037e-38	8.74391e-38	0.0795218	0.107598	0.0935784	-0.0241631	0.000499395	0.00138065	-0.0377571	-0.0105601	0.0241631
RN7SL443P	0.021769	0.00140343	0.0033588	0.00841157	0.0351186	0.021769	0.0192098	0.00784383	0.0162107	0.00504923	0.0333627	0.0192098	-0.00673523	0.331974	0.468099	-0.0203398	0.00687182	0.00673523
JPH2	-0.0225044	0.000960372	0.00233665	-0.0358535	-0.00914732	0.0225044	-0.0332268	4.22795e-06	1.1478e-05	-0.0473664	-0.0190738	0.0332268	0.00988796	0.154362	0.257537	-0.00371895	0.0234912	0.00988796
OSER1	0.0395713	6.32127e-09	2.16836e-08	0.0262254	0.0529032	0.0395713	0.0128568	0.0751894	0.128359	-0.00130544	0.0270138	0.0128568	-0.0427186	7.42009e-10	3.14096e-09	-0.0562923	-0.0291291	0.0427186
OSER1-DT	-0.0375868	3.45877e-08	1.14362e-07	-0.0509211	-0.0242391	0.0375868	-0.00371297	0.607371	0.698187	-0.017874	0.0104495	0.00371297	-0.0184413	0.00789427	0.0184946	-0.0320397	-0.00483614	0.0184413
GDAP1L1	0.312983	0	0	0.300881	0.324983	0.312983	0.520407	0	0	0.510003	0.530658	0.520407	-0.169409	4.8414e-134	1.46677e-132	-0.182594	-0.156162	0.169409
FITM2	-0.00608275	0.372215	0.514013	-0.019441	0.00727768	0.00608275	0.00632787	0.381189	0.493014	-0.00783479	0.020488	0.00632787	0.00295178	0.670713	0.776617	-0.0106551	0.0165575	0.00295178
AL117382.1	-0.00495851	0.466978	0.603597	-0.0183171	0.00840188	0.00495851	-0.00170509	0.813461	0.864363	-0.0158667	0.0124572	0.00170509	-0.00104661	0.880171	0.926909	-0.0146528	0.01256	0.00104661
HNF4A	-0.00851194	0.211772	0.33178	-0.0218693	0.00484844	0.00851194	-2.82972e-05	0.996876	0.997726	-0.0141903	0.0141337	2.82972e-05	0.0108274	0.11885	0.207513	-0.00277942	0.0244302	0.0108274
HNF4A-AS1
RPL37AP1	-0.00510174	0.454209	0.591894	-0.0184603	0.00825866	0.00510174	-0.00640021	0.375769	0.487503	-0.0205603	0.00776246	0.00640021	-0.0142457	0.0401629	0.0811195	-0.0278468	-0.000639452	0.0142457
TTPAL	0.0331559	1.14082e-06	3.47839e-06	0.0198048	0.0464951	0.0331559	0.0567458	3.80062e-15	1.47639e-14	0.0426181	0.0708508	0.0567458	-0.003667	0.597367	0.717177	-0.0172726	0.00993991	0.003667
SERINC3	-0.0262696	0.00011594	0.000307474	-0.0396155	-0.0129143	0.0262696	-0.0240169	0.000886526	0.00204394	-0.0381658	-0.00985825	0.0240169	-0.0424923	9.11381e-10	3.84095e-09	-0.0560663	-0.0289026	0.0424923
PKIG	-0.22416	2.44033e-245	8.11437e-244	-0.236811	-0.211433	0.22416	-0.169359	8.25025e-124	1.11879e-122	-0.183082	-0.15557	0.169359	0.079258	2.63366e-30	2.1812e-29	0.0657224	0.0927644	0.079258
ADA	-0.0888859	4.64877e-39	3.32812e-38	-0.102124	-0.0756158	0.0888859	-0.0735629	2.01184e-24	9.73924e-24	-0.0876336	-0.0594629	0.0735629	-0.0562129	5.25933e-16	2.91435e-15	-0.069766	-0.0426391	0.0562129
KCNK15-AS1	0.0420801	6.54689e-10	2.34625e-09	0.0287364	0.0554088	0.0420801	0.0579674	9.67251e-16	3.82263e-15	0.0438414	0.0720702	0.0579674	0.00838049	0.227379	0.350674	-0.00522652	0.0219844	0.00838049
WISP2	0.0164732	0.0156583	0.0326252	0.00311403	0.0298265	0.0164732	0.0219489	0.00238209	0.00526479	0.00778934	0.0360996	0.0219489	0.0093747	0.176902	0.287462	-0.00423225	0.0229782	0.0093747
KCNK15	-0.0146566	0.0315372	0.0622301	-0.0280109	-0.00129699	0.0146566	-0.0179359	0.0130513	0.0261592	-0.0320897	-0.00377492	0.0179359	0.0460629	3.14727e-11	1.43168e-10	0.0324768	0.0596319	0.0460629
AL118522.1	-0.00497836	0.465197	0.602058	-0.018337	0.00838203	0.00497836	-0.00304087	0.673888	0.753022	-0.0172021	0.0111216	0.00304087	0.0172354	0.0130352	0.0292662	0.00362987	0.0308346	0.0172354
RIMS4	0.049927	2.29755e-13	9.36126e-13	0.0365916	0.0632446	0.049927	0.104214	1.75775e-47	1.20657e-46	0.0901851	0.118202	0.104214	0.0624235	2.19494e-19	1.36477e-18	0.0488586	0.0759654	0.0624235
YWHAB	0.0699882	8.33131e-25	4.6054e-24	0.0566814	0.0832702	0.0699882	0.170308	3.31401e-125	4.53435e-124	0.156523	0.184026	0.170308	-0.0207894	0.00274532	0.00692485	-0.0343861	-0.00718505	0.0207894
PABPC1L	-0.0599202	1.36029e-18	6.50704e-18	-0.0732214	-0.0465976	0.0599202	-0.0473265	5.59144e-11	1.90194e-10	-0.0614472	-0.0331868	0.0473265	-0.0154294	0.0262431	0.0554451	-0.0290297	-0.00182334	0.0154294
TOMM34	-0.130374	1.88792e-82	2.31662e-81	-0.143484	-0.117218	0.130374	-0.141299	2.86444e-86	3.00721e-85	-0.15515	-0.127391	0.141299	0.0541189	6.05431e-15	3.23445e-14	0.0405423	0.0676755	0.0541189
STK4-AS1	-0.00146002	0.830407	0.885584	-0.0148196	0.0119001	0.00146002	-0.0166922	0.0208772	0.0403264	-0.0308468	-0.00253082	0.0166922	0.00591113	0.394526	0.532636	-0.0076959	0.019516	0.00591113
STK4	0.0292534	1.76589e-05	4.98206e-05	0.0158997	0.0425966	0.0292534	0.0744452	5.64234e-25	2.75769e-24	0.0603468	0.0885138	0.0744452	-0.0539089	7.69697e-15	4.09206e-14	-0.0674658	-0.040332	0.0539089
KCNS1	-0.0306253	6.98808e-06	2.02993e-05	-0.0439672	-0.0172726	0.0306253	-0.0133161	0.0653458	0.113234	-0.0274729	0.000846025	0.0133161	-0.0870955	2.82778e-36	2.68837e-35	-0.100583	-0.0735762	0.0870955
WFDC12	0.0215747	0.00154848	0.00368721	0.00821728	0.0349245	0.0215747	-0.00251481	0.727827	0.797373	-0.0166762	0.0116476	0.00251481	-0.00566595	0.414431	0.551854	-0.0192709	0.00794108	0.00566595
AL049767.1
PI3	-0.011206	0.100185	0.176217	-0.0245622	0.00215415	0.011206	-0.0114597	0.112753	0.182659	-0.0256175	0.00270273	0.0114597	-0.00495129	0.475734	0.610217	-0.0185564	0.00865571	0.00495129
SEMG1	0.00204923	0.763707	0.837984	-0.0113109	0.0154086	0.00204923	-0.00379395	0.599558	0.691865	-0.0179549	0.0103686	0.00379395	-0.0243276	0.000456968	0.00126977	-0.0379214	-0.0107247	0.0243276
SLPI	-0.0524013	1.42422e-14	6.04527e-14	-0.0657152	-0.0390689	0.0524013	-0.0363407	4.87174e-07	1.39105e-06	-0.0504766	-0.0221901	0.0363407	-0.0541723	5.69489e-15	3.04668e-14	-0.0677288	-0.0405958	0.0541723
MATN4	-0.00308281	0.651096	0.7542	-0.016442	0.0102775	0.00308281	0.000679171	0.925118	0.947913	-0.0134829	0.014841	0.000679171	-0.0525698	3.48107e-14	1.80317e-13	-0.0661289	-0.0389913	0.0525698
RBPJL	0.0050317	0.460429	0.597631	-0.0083287	0.0183903	0.0050317	-0.00163491	0.821006	0.869969	-0.0157965	0.0125273	0.00163491	-0.00533284	0.442404	0.578723	-0.0189379	0.00827417	0.00533284
SDC4	-0.0818749	2.25019e-33	1.46427e-32	-0.0951307	-0.0685901	0.0818749	-0.0851778	3.2215e-32	1.79582e-31	-0.09922	-0.0711016	0.0851778	-0.0401709	7.06961e-09	2.83302e-08	-0.053748	-0.026579	0.0401709
AL021578.1	-0.00295108	0.665076	0.765207	-0.0163103	0.0104092	0.00295108	-0.00142635	0.843524	0.887892	-0.015588	0.0127359	0.00142635	-0.00836517	0.228229	0.351722	-0.0219691	0.00524184	0.00836517
SYS1	-0.145847	5.40955e-103	7.89898e-102	-0.158897	-0.132746	0.145847	-0.151508	4.26422e-99	4.95618e-98	-0.165315	-0.137642	0.151508	0.0731915	4.5056e-26	3.35621e-25	0.0596445	0.0867116	0.0731915
TP53TG5	-0.0148862	0.028968	0.0575876	-0.0282404	-0.00152667	0.0148862	-0.0166432	0.0212556	0.0409736	-0.0307979	-0.00248179	0.0166432	-0.00835491	0.2288	0.352354	-0.0219588	0.0052521	0.00835491
DBNDD2	-0.0120973	0.0759435	0.13794	-0.025453	0.00126274	0.0120973	-0.00443241	0.539617	0.640384	-0.0185932	0.00973016	0.00443241	-0.00834382	0.229419	0.353031	-0.0219477	0.00526319	0.00834382
PIGT	-0.205198	8.84699e-205	2.41211e-203	-0.21796	-0.192365	0.205198	-0.189075	1.47608e-154	2.40735e-153	-0.202694	-0.175382	0.189075	0.229427	3.68347e-248	2.54359e-246	0.216496	0.242277	0.229427
AL031663.3	-0.00560533	0.41091	0.551904	-0.0189637	0.00775509	0.00560533	0.00520108	0.471667	0.57873	-0.00896154	0.0193616	0.00520108	-0.0034704	0.617165	0.733262	-0.017076	0.0101365	0.0034704
WFDC2	-0.0368649	6.28769e-08	2.05279e-07	-0.0502	-0.0235166	0.0368649	-0.0587638	3.90317e-16	1.56076e-15	-0.0728651	-0.044639	0.0587638	0.0768153	1.46423e-28	1.16094e-27	0.063275	0.0903273	0.0768153
RPS2P7	-0.0185159	0.00659676	0.0145306	-0.0318679	-0.00515738	0.0185159	-0.0139708	0.0531741	0.0941975	-0.0281272	0.000191201	0.0139708	-0.0068811	0.321609	0.456992	-0.0204856	0.00672594	0.0068811
WFDC10B	-0.00952983	0.162101	0.266361	-0.0228868	0.00383049	0.00952983	-0.0117821	0.102982	0.16883	-0.0259397	0.00238026	0.0117821	0.0027596	0.691007	0.792988	-0.0108472	0.0163654	0.0027596
WFDC3	-0.0379466	2.55717e-08	8.50934e-08	-0.0512805	-0.0245993	0.0379466	-0.0366243	3.96574e-07	1.13736e-06	-0.0507599	-0.022474	0.0366243	0.015185	0.0287141	0.0600938	0.00157892	0.0287855	0.015185
DNTTIP1	-0.0982537	2.16246e-47	1.7519e-46	-0.111467	-0.0850055	0.0982537	-0.106404	1.94646e-49	1.36971e-48	-0.120384	-0.092381	0.106404	0.0134651	0.0524274	0.102521	-0.000141329	0.0270666	0.0134651
UBE2C	-0.0823197	1.01283e-33	6.63035e-33	-0.0955744	-0.0690358	0.0823197	0.031558	1.25004e-05	3.2996e-05	0.0174038	0.0456995	0.031558	-0.288825	0	0	-0.301248	-0.276305	0.288825
TNNC2	-0.0041007	0.547464	0.673726	-0.0174596	0.00925964	0.0041007	-0.00447906	0.535358	0.636643	-0.0186398	0.00968351	0.00447906	-0.00461991	0.505763	0.638399	-0.0182252	0.00898706	0.00461991
SNX21	-0.11597	1.78247e-65	1.82855e-64	-0.12913	-0.102769	0.11597	-0.109641	2.0995e-52	1.5344e-51	-0.123611	-0.0956273	0.109641	-0.00550774	0.427584	0.56488	-0.0191127	0.00809928	0.00550774
ACOT8	-0.0818144	2.50766e-33	1.63043e-32	-0.0950703	-0.0685294	0.0818144	-0.0759886	5.88553e-26	2.92674e-25	-0.0900537	-0.0618933	0.0759886	0.0471914	1.02878e-11	4.78569e-11	0.0336066	0.0607588	0.0471914
ZSWIM3	0.0363937	9.23324e-08	2.98704e-07	0.0230451	0.0497293	0.0363937	0.045478	3.0167e-10	9.96353e-10	0.0313362	0.0596016	0.045478	0.0173743	0.0123211	0.0278218	0.00376876	0.0309734	0.0173743
ZSWIM1	0.00955499	0.160996	0.264957	-0.00380533	0.0229119	0.00955499	0.00197007	0.785136	0.842543	-0.0121922	0.0161316	0.00197007	0.000776401	0.910957	0.947163	-0.0128301	0.0143827	0.000776401
SPATA25	-0.00191123	0.779192	0.848839	-0.0152707	0.0114489	0.00191123	0.00580281	0.42195	0.531915	-0.00835984	0.0199631	0.00580281	-0.00136774	0.843822	0.902581	-0.0149739	0.0122389	0.00136774
NEURL2	-0.0502131	1.67695e-13	6.86926e-13	-0.0635303	-0.036878	0.0502131	-0.0572825	2.09051e-15	8.18543e-15	-0.0713866	-0.0431556	0.0572825	0.0159007	0.0219922	0.0472682	0.0022948	0.0295007	0.0159007
CTSA	-0.214243	1.26666e-223	3.80259e-222	-0.226953	-0.20146	0.214243	-0.232106	9.02976e-235	2.1839e-233	-0.245461	-0.218663	0.232106	-0.00258135	0.710032	0.807605	-0.0161872	0.0110255	0.00258135
AL008726.1	-0.00135661	0.842255	0.892996	-0.0147162	0.0120034	0.00135661	-0.0067264	0.351925	0.463529	-0.0208864	0.00743626	0.0067264	0.00303813	0.66167	0.769489	-0.0105687	0.0166439	0.00303813
PLTP	-0.484227	0	0	-0.494389	-0.473933	0.484227	-0.635333	0	0	-0.643703	-0.626811	0.635333	0.447134	0	0	0.436181	0.457954	0.447134
AL162458.1	-0.021947	0.00128154	0.00308133	-0.0352965	-0.00858972	0.021947	-0.0264053	0.000257173	0.000619042	-0.0405521	-0.012248	0.0264053	0.0202733	0.00349437	0.00866597	0.00666873	0.0338704	0.0202733
PCIF1	0.0139869	0.0401725	0.0775635	0.00062719	0.0273416	0.0139869	0.0391638	5.87576e-08	1.7529e-07	0.0250157	0.0532962	0.0391638	-0.0290908	2.77271e-05	8.71016e-05	-0.0426804	-0.0154906	0.0290908
ZNF335	0.0394344	7.12701e-09	2.439e-08	0.0260883	0.0527664	0.0394344	0.0599817	9.51651e-17	3.85899e-16	0.0458587	0.0740807	0.0599817	-0.0242339	0.0004807	0.00133257	-0.0378278	-0.010631	0.0242339
MMP9	0.0244085	0.000341807	0.000868095	0.0110523	0.037756	0.0244085	0.0256865	0.000377315	0.00089754	0.0115287	0.039834	0.0256865	0.011885	0.0869005	0.159409	-0.00172166	0.0254873	0.011885
SLC12A5-AS1	0.0200485	0.00326687	0.00748535	0.00669042	0.0333994	0.0200485	0.00969089	0.179876	0.271296	-0.00447169	0.0238496	0.00969089	0.0219752	0.00154672	0.00403423	0.00837125	0.0355709	0.0219752
SLC12A5	0.174392	2.63369e-147	5.28655e-146	0.161408	0.187315	0.174392	0.221567	2.04612e-213	4.53177e-212	0.208058	0.234992	0.221567	0.0400933	7.5567e-09	3.02386e-08	0.0265013	0.0536704	0.0400933
NCOA5	-0.00617457	0.36504	0.506484	-0.0195328	0.00718586	0.00617457	0.0211926	0.0033546	0.00727916	0.00703278	0.035344	0.0211926	-0.00978537	0.158684	0.263114	-0.0233887	0.00382155	0.00978537
RPL13P2	-0.00396325	0.560971	0.684592	-0.0173222	0.00939709	0.00396325	-0.000454428	0.949857	0.965142	-0.0146163	0.0137076	0.000454428	0.00612436	0.377694	0.516024	-0.00748267	0.0197291	0.00612436
CD40	-0.0292573	1.76128e-05	4.97086e-05	-0.0426005	-0.0159037	0.0292573	-0.0310995	1.66863e-05	4.37236e-05	-0.0452416	-0.016945	0.0310995	0.0898787	1.56829e-38	1.56625e-37	0.0763657	0.103359	0.0898787
CDH22	-0.0471874	4.28684e-12	1.67483e-11	-0.060509	-0.0338489	0.0471874	-0.0668996	1.8287e-20	8.12881e-20	-0.0809848	-0.0527877	0.0668996	0.0319663	4.10626e-06	1.37714e-05	0.0183678	0.0455529	0.0319663
SLC35C2	-0.0975834	9.10441e-47	7.30239e-46	-0.110799	-0.0843335	0.0975834	-0.104767	5.68517e-48	3.92721e-47	-0.118753	-0.0907399	0.104767	0.13984	2.1316e-91	4.36573e-90	0.126474	0.153155	0.13984
AL133227.1	-2.90879e-05	0.996595	0.9979	-0.0133889	0.0133308	2.90879e-05	0.00256236	0.722891	0.793185	-0.0116	0.0167237	0.00256236	-0.0202127	0.0035936	0.00889408	-0.0338098	-0.00660808	0.0202127
ELMO2	0.044981	4.02829e-11	1.51779e-10	0.0316402	0.0583058	0.044981	0.0551698	2.12957e-14	8.0952e-14	0.0410399	0.0692776	0.0551698	-0.0342406	8.06112e-07	2.85298e-06	-0.0478247	-0.0206438	0.0342406
ZNF663P	0.0120661	0.076703	0.139121	-0.00129395	0.0254218	0.0120661	-0.00154439	0.830762	0.877761	-0.015706	0.0126178	0.00154439	0.0164977	0.0174768	0.0383234	0.00289198	0.0300974	0.0164977
AL031686.1	-0.0177715	0.00912598	0.0197449	-0.0311239	-0.0044127	0.0177715	-0.00913744	0.206037	0.303666	-0.0232964	0.00502517	0.00913744	0.00832874	0.230262	0.354002	-0.00527827	0.0219327	0.00832874
MKRN7P	0.0118982	0.0808948	0.145808	-0.00146183	0.0252541	0.0118982	-0.00107201	0.882064	0.915817	-0.0152337	0.0130901	0.00107201	-0.00169842	0.806737	0.876886	-0.0153045	0.0119083	0.00169842
ZNF334	-0.0142164	0.0370113	0.0720206	-0.027571	-0.000856699	0.0142164	-0.0218919	0.00244522	0.00539846	-0.0360427	-0.00773232	0.0218919	0.0036336	0.60071	0.720092	-0.00997331	0.0172392	0.0036336
OCSTAMP	-0.0145878	0.0323433	0.0636565	-0.0279422	-0.00122824	0.0145878	-0.0164589	0.0227318	0.043594	-0.0306138	-0.00229752	0.0164589	-0.00732728	0.29123	0.42463	-0.0209316	0.00627976	0.00732728
SLC13A3	-0.0210932	0.00196967	0.00463529	-0.0344433	-0.00773555	0.0210932	-0.0198319	0.00605403	0.0127129	-0.0339843	-0.00567154	0.0198319	0.00851323	0.220101	0.341495	-0.00509377	0.0221171	0.00851323
AL133520.1	-0.00912832	0.180527	0.291333	-0.0224854	0.00423204	0.00912832	0.0086958	0.228815	0.330416	-0.00546683	0.0228549	0.0086958	-0.00139145	0.841151	0.900605	-0.0149976	0.0122152	0.00139145
TP53RK	0.0374687	3.81708e-08	1.25964e-07	0.0241209	0.0508031	0.0374687	0.0116834	0.105898	0.173024	-0.00247894	0.0258411	0.0116834	-0.00691872	0.318971	0.454233	-0.0205232	0.00668833	0.00691872
AL031055.1	0.00728608	0.28513	0.420054	-0.00607434	0.0206439	0.00728608	-0.00193887	0.788457	0.845096	-0.0161004	0.0122234	0.00193887	-0.0249024	0.000333686	0.000940592	-0.0384958	-0.0112998	0.0249024
SLC2A10	-0.101395	2.24505e-50	1.89144e-49	-0.1146	-0.0881546	0.101395	-0.126142	5.96184e-69	5.31494e-68	-0.140053	-0.11218	0.126142	0.101769	5.59667e-49	6.73975e-48	0.088285	0.115216	0.101769
EYA2	0.00657226	0.334973	0.47445	-0.00678817	0.0199304	0.00657226	0.124881	1.33102e-67	1.16916e-66	0.110915	0.138797	0.124881	-0.0999147	2.91082e-47	3.38694e-46	-0.113367	-0.0864257	0.0999147
AL022342.1	-0.00127216	0.851956	0.899069	-0.0146318	0.0120879	0.00127216	0.000288303	0.968175	0.978493	-0.0138737	0.0144502	0.000288303	0.00174149	0.801936	0.873191	-0.0118652	0.0153475	0.00174149
ZMYND8	0.0856081	2.41923e-36	1.65822e-35	0.072331	0.0988549	0.0856081	0.105016	3.41442e-48	2.36773e-47	0.0909896	0.119001	0.105016	-0.0488688	1.86008e-12	8.96275e-12	-0.0624337	-0.0352859	0.0488688
AL031666.2	-0.00248992	0.714914	0.801096	-0.0158492	0.0108703	0.00248992	0.0114667	0.112534	0.182391	-0.00269574	0.0256245	0.0114667	0.0122026	0.0787927	0.146252	-0.001404	0.0258048	0.0122026
AL031666.3	0.0177966	0.00902837	0.0195406	0.00443779	0.031149	0.0177966	0.0368889	3.26853e-07	9.41299e-07	0.0227388	0.0510242	0.0368889	-0.0149155	0.0316694	0.0656114	-0.0285161	-0.00130934	0.0149155
AL031666.1	-0.0651211	1.10472e-21	5.69507e-21	-0.0784127	-0.0518063	0.0651211	-0.0940583	5.94716e-39	3.65237e-38	-0.108076	-0.0800029	0.0940583	0.0558875	7.73418e-16	4.26263e-15	0.0423133	0.0694411	0.0558875
NCOA3	-0.0205762	0.002537	0.00589245	-0.0339267	-0.00721835	0.0205762	-0.0379019	1.54057e-07	4.51034e-07	-0.0520359	-0.0237527	0.0379019	-0.0325935	2.64815e-06	9.01635e-06	-0.0461795	-0.0189956	0.0325935
AL034418.1	0.00430023	0.528149	0.657066	-0.00906013	0.0176591	0.00430023	0.00409225	0.571177	0.668166	-0.0100703	0.0182532	0.00409225	0.00794394	0.252518	0.38019	-0.00566308	0.021548	0.00794394
SULF2	-0.156136	5.37166e-118	8.80624e-117	-0.169143	-0.143075	0.156136	-0.205443	6.55108e-183	1.2456e-181	-0.218968	-0.191839	0.205443	0.0569822	2.09502e-16	1.17514e-15	0.0434095	0.0705339	0.0569822
AL354813.1	-0.00472338	0.488365	0.622846	-0.0180821	0.008637	0.00472338	-0.00516029	0.475151	0.581997	-0.0193208	0.00900233	0.00516029	0.00677193	0.329346	0.465571	-0.00683511	0.0203765	0.00677193
LINC00494	-0.00298921	0.661017	0.762143	-0.0163484	0.010371	0.00298921	0.0121665	0.0922274	0.153283	-0.00199585	0.0263239	0.0121665	0.00703287	0.311051	0.44573	-0.00657417	0.0206373	0.00703287
PREX1	-0.178606	1.44055e-154	3.01628e-153	-0.191509	-0.165642	0.178606	-0.234659	4.08955e-240	1.01732e-238	-0.247997	-0.221232	0.234659	-0.0232549	0.000807554	0.0021805	-0.0368496	-0.00965151	0.0232549
AL133342.1	-0.0159472	0.0193038	0.0396192	-0.0293008	-0.00258796	0.0159472	-0.0182266	0.0116487	0.023532	-0.0323802	-0.00406572	0.0182266	-0.0074116	0.285713	0.418436	-0.0210159	0.00619544	0.0074116
ARFGEF2	-0.0114478	0.0930667	0.165025	-0.0248039	0.00191228	0.0114478	-0.00227873	0.752498	0.816627	-0.0164402	0.0118836	0.00227873	-0.00752726	0.278262	0.410208	-0.0211315	0.00607978	0.00752726
CSE1L-AS1	0.00360277	0.59714	0.712502	-0.00975754	0.0169618	0.00360277	-0.0055189	0.445015	0.553367	-0.0196793	0.00864374	0.0055189	0.000582838	0.933095	0.960122	-0.0130237	0.0141891	0.000582838
CSE1L	0.0269774	7.54324e-05	0.000203434	0.0136225	0.0403227	0.0269774	0.0393279	5.17229e-08	1.54879e-07	0.02518	0.0534601	0.0393279	-0.098327	8.085e-46	9.20826e-45	-0.111784	-0.0848341	0.098327
STAU1	-0.00171163	0.801744	0.864815	-0.0150711	0.0116485	0.00171163	0.0992207	3.54435e-43	2.30432e-42	0.0851785	0.113224	0.0992207	-0.047238	9.81799e-12	4.57546e-11	-0.0608053	-0.0336532	0.047238
ARPC3P1	-0.00200572	0.76858	0.841564	-0.0153651	0.0113544	0.00200572	0.00580504	0.421771	0.531778	-0.0083576	0.0199654	0.00580504	-0.00626798	0.366611	0.504442	-0.0198727	0.00733906	0.00626798
DDX27	-0.0269728	7.56461e-05	0.000203957	-0.0403181	-0.0136179	0.0269728	0.00643173	0.373422	0.485242	-0.00773093	0.0205918	0.00643173	0.0193551	0.00529994	0.0127849	0.00575015	0.0329528	0.0193551
ZNFX1	-0.037224	4.67718e-08	1.53453e-07	-0.0505586	-0.023876	0.037224	-0.0256046	0.000393928	0.00093589	-0.0397521	-0.0114468	0.0256046	0.000987453	0.886898	0.930956	-0.0126191	0.0145937	0.000987453
ZFAS1	-0.064252	3.77863e-21	1.92141e-20	-0.0775453	-0.0509359	0.064252	-0.0931298	3.23548e-38	1.968e-37	-0.10715	-0.0790721	0.0931298	-0.195328	1.13917e-178	4.9542e-177	-0.208381	-0.182206	0.195328
KCNB1	0.0281429	3.63448e-05	0.000100191	0.0147886	0.0414871	0.0281429	0.100965	1.17542e-44	7.78457e-44	0.0869275	0.114963	0.100965	0.0040935	0.555443	0.682014	-0.00951344	0.0176989	0.0040935
AL035685.1	0.000328842	0.961525	0.974555	-0.0130311	0.0136886	0.000328842	0.0112166	0.12059	0.193546	-0.00294581	0.0253745	0.0112166	0.00675609	0.330479	0.466688	-0.00685095	0.0203606	0.00675609
PTGIS	0.0018267	0.788722	0.855656	-0.0115334	0.0151862	0.0018267	0.0371633	2.67108e-07	7.73111e-07	0.0230134	0.0512982	0.0371633	0.0410542	3.28463e-09	1.34293e-08	0.0274631	0.0546301	0.0410542
B4GALT5	-0.0242667	0.000370073	0.000936756	-0.0376144	-0.0109104	0.0242667	0.00474153	0.511714	0.61602	-0.00942106	0.0189022	0.00474153	-0.0187348	0.00695814	0.0164662	-0.032333	-0.00512968	0.0187348
SNRPFP1	-0.0115589	0.0899361	0.160142	-0.0249149	0.00180119	0.0115589	-0.0135398	0.0609505	0.106484	-0.0276965	0.000622239	0.0135398	-0.00478758	0.490446	0.624345	-0.0183928	0.0088194	0.00478758
SLC9A8	-0.0308583	5.94707e-06	1.73544e-05	-0.0442	-0.0175057	0.0308583	-0.0265698	0.000235268	0.000568422	-0.0407164	-0.0124125	0.0265698	-0.0178618	0.0100806	0.0231774	-0.0314606	-0.00425641	0.0178618
AL162615.1	0.00134149	0.843989	0.893899	-0.0120186	0.0147011	0.00134149	-0.0080029	0.268068	0.374253	-0.0221623	0.00615976	0.0080029	-0.000644556	0.92603	0.956381	-0.0142508	0.012962	0.000644556
SPATA2	-0.0260546	0.00013184	0.000347862	-0.0394007	-0.0126992	0.0260546	-0.0177018	0.014287	0.028425	-0.0318558	-0.00354078	0.0177018	0.010026	0.148691	0.249733	-0.00358094	0.0236291	0.010026
RF00017-148	-0.00736151	0.280173	0.414608	-0.0207193	0.00599891	0.00736151	-0.00718638	0.31997	0.430874	-0.0213462	0.00697629	0.00718638	-0.00566213	0.414745	0.552129	-0.0192671	0.00794489	0.00566213
RNF114	-0.0649057	1.50071e-21	7.71437e-21	-0.0781977	-0.0515906	0.0649057	-0.0709837	7.58734e-23	3.55943e-22	-0.0850602	-0.056879	0.0709837	-0.0248058	0.000351952	0.000989821	-0.0383992	-0.0112032	0.0248058
KRT18P4	-0.00258057	0.705013	0.79346	-0.0159399	0.0107796	0.00258057	-0.00447727	0.535521	0.636762	-0.018638	0.00968531	0.00447727	-0.00344344	0.619902	0.735812	-0.0170491	0.0101634	0.00344344
RNU6-147P	-0.00668544	0.326717	0.465771	-0.0200435	0.006675	0.00668544	-0.0073866	0.306673	0.416647	-0.0215463	0.00677607	0.0073866	0.000730384	0.916215	0.950502	-0.0128762	0.0143367	0.000730384
SNAI1	0.0157421	0.0209154	0.0426806	0.00238275	0.0290958	0.0157421	0.00334723	0.64321	0.727377	-0.0108152	0.0175084	0.00334723	0.00247373	0.721607	0.816176	-0.0111331	0.0160796	0.00247373
UBE2V1	-0.0340061	6.02182e-07	1.86394e-06	-0.0473444	-0.0206556	0.0340061	-0.025469	0.000422932	0.00100157	-0.0396167	-0.0113111	0.025469	-0.00300085	0.665568	0.772586	-0.0166066	0.010606	0.00300085
TMEM189	-0.0772545	6.95372e-30	4.26124e-29	-0.0905209	-0.0639607	0.0772545	-0.0582009	7.42222e-16	2.94551e-15	-0.0723032	-0.0440752	0.0582009	-0.0492986	1.189e-12	5.78645e-12	-0.0628629	-0.0357162	0.0492986
AL161937.2	-0.00755375	0.267805	0.400038	-0.0209115	0.00580668	0.00755375	-0.00803367	0.266233	0.372353	-0.0221931	0.00612899	0.00803367	0.00880854	0.204513	0.322782	-0.00479845	0.0224123	0.00880854
LINC01273	-0.0383883	1.75857e-08	5.90003e-08	-0.0517216	-0.0250413	0.0383883	-0.0591171	2.59944e-16	1.04354e-15	-0.0732177	-0.0449928	0.0591171	0.0181056	0.00910228	0.0210942	0.00450033	0.0317042	0.0181056
CEBPB-AS1	-0.0132923	0.0511689	0.0966418	-0.0266474	6.75068e-05	0.0132923	-0.0160658	0.0261828	0.049644	-0.0302209	-0.00190426	0.0160658	0.0131029	0.0591024	0.113903	-0.000503569	0.0267046	0.0131029
CEBPB	-0.125594	1.36936e-76	1.57897e-75	-0.138721	-0.112423	0.125594	-0.151845	1.55083e-99	1.80455e-98	-0.165651	-0.13798	0.151845	0.0204252	0.00325663	0.00811708	0.00682066	0.0340221	0.0204252
SMIM25	0.00355069	0.602453	0.716604	-0.00980962	0.0169097	0.00355069
LINC01270	-0.0115145	0.091178	0.162127	-0.0248705	0.00184563	0.0115145	-0.0111282	0.123544	0.197394	-0.0252862	0.00303422	0.0111282	-0.00477429	0.491651	0.625569	-0.0183795	0.0088327	0.00477429
PTPN1	0.0549817	6.8146e-16	3.0208e-15	0.0416525	0.0682914	0.0549817	0.140938	7.81769e-86	8.19045e-85	0.127029	0.154791	0.140938	-0.00989898	0.153904	0.256897	-0.0235022	0.00370793	0.00989898
RN7SL672P	-0.000188876	0.977895	0.985953	-0.0135487	0.013171	0.000188876	-0.0110007	0.127905	0.203306	-0.0251587	0.00316175	0.0110007	0.00777696	0.262628	0.392368	-0.00583007	0.0213811	0.00777696
RIPOR3	0.019907	0.00349264	0.00797875	0.00654892	0.033258	0.019907	0.014118	0.0507152	0.0902083	-4.3951e-05	0.0282743	0.014118	-0.02337	0.000760504	0.00205945	-0.0369646	-0.00976668	0.02337
RPL36P2	0.00261428	0.701343	0.790751	-0.0107459	0.0159736	0.00261428	-0.00841572	0.244159	0.347814	-0.022575	0.00574692	0.00841572	-0.00346776	0.617433	0.733456	-0.0170734	0.0101391	0.00346776
AL353653.1	-0.0148846	0.028985	0.0576178	-0.0282388	-0.00152509	0.0148846	-0.0181731	0.0118967	0.0239837	-0.0323267	-0.00401213	0.0181731	0.00255223	0.713157	0.809936	-0.0110546	0.0161581	0.00255223
PARD6B	0.0154243	0.0236431	0.0477624	0.00206491	0.0287782	0.0154243	0.00476557	0.509576	0.614222	-0.00939702	0.0189263	0.00476557	0.0447913	1.07525e-10	4.75852e-10	0.0312039	0.0583621	0.0447913
BCAS4	-0.0115984	0.0888448	0.158401	-0.0249543	0.00176173	0.0115984	-0.0127374	0.0779363	0.132499	-0.0268945	0.00142482	0.0127374	0.148196	1.42126e-102	3.2112e-101	0.134861	0.161477	0.148196
TMSB4XP6	-0.00274716	0.686947	0.780537	-0.0161064	0.0106131	0.00274716	-0.0107103	0.138281	0.217432	-0.0248685	0.00345221	0.0107103	0.00941309	0.175136	0.285181	-0.00419386	0.0230166	0.00941309
ADNP	0.0733048	4.62151e-27	2.67556e-26	0.0600037	0.0865798	0.0733048	0.188396	1.94018e-153	3.14074e-152	0.174701	0.202019	0.188396	-0.0526651	3.13027e-14	1.62365e-13	-0.0662241	-0.0390867	0.0526651
ADNP-AS1	0.00691601	0.310309	0.448593	-0.00644442	0.020274	0.00691601	0.0362644	5.14744e-07	1.46758e-06	0.0221138	0.0504005	0.0362644	0.0221227	0.00143743	0.00376617	0.0085188	0.0357183	0.0221227
DPM1	-0.070308	5.10174e-25	2.82833e-24	-0.0835893	-0.0570017	0.070308	-0.0836819	3.76855e-31	2.06269e-30	-0.097728	-0.0696024	0.0836819	0.0216898	0.00178017	0.0046032	0.00808577	0.0352858	0.0216898
MOCS3	0.0180984	0.00792458	0.0172787	0.00473968	0.0314506	0.0180984	0.0163619	0.0235447	0.0450311	0.00220045	0.0305168	0.0163619	0.00700845	0.312734	0.447556	-0.00659859	0.0206129	0.00700845
AL050404.1	0.00230217	0.735573	0.816974	-0.011058	0.0156615	0.00230217	-0.0029347	0.68465	0.762005	-0.0170959	0.0112277	0.0029347	-0.0031869	0.646208	0.757031	-0.0167926	0.01042	0.0031869
KCNG1	-0.0269199	7.81436e-05	0.000210412	-0.0402653	-0.013565	0.0269199	-0.00926836	0.199612	0.295867	-0.0234272	0.00489424	0.00926836	-0.0904567	5.22284e-39	5.25713e-38	-0.103935	-0.076945	0.0904567
AL121785.1	0.00942779	0.166644	0.272479	-0.00393254	0.0227848	0.00942779	0.00402054	0.577942	0.674115	-0.010142	0.0181815	0.00402054	-0.00940113	0.175685	0.285862	-0.0230046	0.00420582	0.00940113
NFATC2	-0.0428296	3.24046e-10	1.17521e-09	-0.0561573	-0.0294866	0.0428296	-0.0584549	5.55759e-16	2.21331e-15	-0.0725568	-0.0443297	0.0584549	0.0589887	1.79257e-17	1.04607e-16	0.0454188	0.0725369	0.0589887
ATP9A	0.0660161	3.06074e-22	1.60327e-21	0.0527027	0.079306	0.0660161	0.140801	1.14443e-85	1.19612e-84	0.126892	0.154654	0.140801	-0.0557892	8.68593e-16	4.77773e-15	-0.069343	-0.0422149	0.0557892
SALL4	0.00310151	0.649121	0.752967	-0.0102587	0.0164607	0.00310151	-0.00163268	0.821246	0.870119	-0.0157943	0.0125296	0.00163268	-0.00496116	0.474855	0.609385	-0.0185663	0.00864584	0.00496116
LINC01429	-0.00298393	0.661578	0.762539	-0.0163431	0.0103763	0.00298393	0.00536957	0.457429	0.565033	-0.00879305	0.01953	0.00536957	0.0107268	0.122314	0.212472	-0.00287998	0.0243297	0.0107268
ZFP64	0.00949767	0.163523	0.26823	-0.00386265	0.0228546	0.00949767	0.0625806	4.25759e-18	1.79076e-17	0.0484616	0.0766746	0.0625806	-0.022211	0.00137543	0.00361112	-0.0358066	-0.00860719	0.022211
LINC01524	-0.00375389	0.581848	0.700764	-0.0171129	0.00960643	0.00375389	0.0155636	0.0312416	0.0583649	0.00140199	0.029719	0.0155636	-0.00180387	0.794997	0.868165	-0.0154099	0.0118028	0.00180387
TSHZ2	0.10579	1.03782e-54	9.27222e-54	0.0925609	0.118982	0.10579	0.122522	4.07094e-65	3.48262e-64	0.108548	0.136447	0.122522	0.107854	7.7782e-55	1.01697e-53	0.0943862	0.121283	0.107854
AL354993.1	-0.00684758	0.315121	0.453427	-0.0202056	0.00651285	0.00684758	-0.00973756	0.177788	0.268558	-0.0238962	0.004425	0.00973756	0.00188427	0.786078	0.861709	-0.0117224	0.0154903	0.00188427
AL157838.1	-0.00419776	0.538025	0.665268	-0.0175566	0.00916259	0.00419776	-0.00943922	0.191449	0.285894	-0.023598	0.00472337	0.00943922	0.0110492	0.11148	0.196854	-0.00255757	0.0246519	0.0110492
ZNF217	-0.0436686	1.45396e-10	5.35751e-10	-0.0569952	-0.0303265	0.0436686	-0.0482219	2.41442e-11	8.31378e-11	-0.0623413	-0.0340832	0.0482219	0.0608596	1.67969e-18	1.02019e-17	0.0472923	0.0744044	0.0608596
BCAS1	-0.00928732	0.173052	0.281049	-0.0226443	0.00407302	0.00928732	-0.00700728	0.33218	0.443439	-0.0211671	0.00715539	0.00700728	0.00878209	0.205876	0.324532	-0.0048249	0.0223858	0.00878209
AC005220.1	-0.0409358	1.87227e-09	6.57649e-09	-0.054266	-0.0275911	0.0409358	-0.0460818	1.75191e-10	5.85276e-10	-0.0602045	-0.0319407	0.0460818	-0.0215577	0.00189883	0.00489269	-0.0351538	-0.00795364	0.0215577
CYP24A1	-0.00146088	0.830308	0.885584	-0.0148204	0.0118992	0.00146088	0.00291812	0.686337	0.763492	-0.0112443	0.0170794	0.00291812	-0.0106367	0.125485	0.217206	-0.0242396	0.00297012	0.0106367
PFDN4	0.102477	2.00102e-51	1.71034e-50	0.0892394	0.115679	0.102477	0.258494	2.60329e-293	8.04408e-292	0.24523	0.271662	0.258494	-0.0468992	1.37761e-11	6.3678e-11	-0.0604671	-0.0333141	0.0468992
DOK5	-0.100874	7.11744e-50	5.95703e-49	-0.11408	-0.0876327	0.100874	-0.125441	3.3583e-68	2.96702e-67	-0.139356	-0.111478	0.125441	0.113397	1.78755e-60	2.55507e-59	0.0999451	0.126808	0.113397
RPL12P4	-0.0365513	8.12406e-08	2.63461e-07	-0.0498868	-0.0232028	0.0365513	-0.0302075	2.89465e-05	7.47258e-05	-0.0443505	-0.0160524	0.0302075	-0.000441626	0.94928	0.970076	-0.014048	0.0131649	0.000441626
LINC01441	0.0021397	0.753606	0.829981	-0.0112205	0.0154991	0.0021397	-0.00103872	0.885701	0.918623	-0.0152005	0.0131234	0.00103872	0.00485432	0.484419	0.61882	-0.00875267	0.0184595	0.00485432
CBLN4	0.013906	0.0413406	0.0796228	0.000546255	0.0272608	0.013906	0.01237	0.0869081	0.145745	-0.00179226	0.0265273	0.01237
FAM210B	-0.10441	2.49542e-53	2.18544e-52	-0.117606	-0.0911777	0.10441	-0.107024	5.34051e-50	3.78251e-49	-0.121003	-0.0930032	0.107024	-0.0621339	3.21153e-19	1.98719e-18	-0.0756764	-0.0485686	0.0621339
AURKA	-0.0585569	7.9743e-18	3.72772e-17	-0.0718605	-0.0452325	0.0585569	0.00406498	0.573745	0.670399	-0.0100976	0.0182259	0.00406498	-0.198808	3.43117e-185	1.5678e-183	-0.211841	-0.185704	0.198808
CSTF1	-0.0303345	8.53332e-06	2.46058e-05	-0.0436767	-0.0169816	0.0303345	-0.0707022	1.11884e-22	5.22228e-22	-0.0847793	-0.0565969	0.0707022	0.0153432	0.0270931	0.0570872	0.0017371	0.0289435	0.0153432
CASS4	-0.0168726	0.0133088	0.0280818	-0.0302256	-0.00351358	0.0168726	-0.0176331	0.0146691	0.0291261	-0.0317871	-0.00347201	0.0176331	0.00164046	0.813209	0.881118	-0.0119662	0.0152465	0.00164046
RTF2	-0.136955	6.80634e-91	9.0331e-90	-0.15004	-0.123822	0.136955	-0.117257	9.57118e-60	7.66952e-59	-0.131201	-0.103267	0.117257	-0.00754126	0.277368	0.409226	-0.0211455	0.00606577	0.00754126
FAM209A	-0.00276084	0.685472	0.779556	-0.0161201	0.0105994	0.00276084	-0.00936399	0.195012	0.290178	-0.0235228	0.00479861	0.00936399	-0.00124257	0.857955	0.911922	-0.0148487	0.012364	0.00124257
FAM209B	0.00598105	0.380263	0.522345	-0.00737938	0.0193393	0.00598105	0.0188433	0.00910787	0.0186574	0.00468259	0.0329964	0.0188433	-0.000964304	0.889532	0.932763	-0.0145705	0.0126423	0.000964304
RPS4XP3	-0.014691	0.0311403	0.0615382	-0.0280453	-0.00133139	0.014691	0.00364223	0.614233	0.703768	-0.0105203	0.0178033	0.00364223	0.00750913	0.27942	0.411421	-0.0060979	0.0211134	0.00750913
TFAP2C	0.00954908	0.161255	0.26531	-0.00381125	0.022906	0.00954908	0.0137417	0.0571976	0.100519	-0.000420313	0.0278983	0.0137417	0.00302529	0.663012	0.770524	-0.0105816	0.016631	0.00302529
BMP7	-0.282774	0	0	-0.295019	-0.270436	0.282774	-0.35802	0	0	-0.370304	-0.34561	0.35802	0.256915	0	0	0.244162	0.269579	0.256915
AL122058.1	-0.135817	2.10928e-89	2.76338e-88	-0.148907	-0.12268	0.135817	-0.170448	2.06e-125	2.8211e-124	-0.184165	-0.156664	0.170448	0.0765162	2.37407e-28	1.87311e-27	0.0629754	0.0900289	0.0765162
RAE1	0.0538857	2.5221e-15	1.095e-14	0.040555	0.0671971	0.0538857	0.0409501	1.42686e-08	4.40092e-08	0.0268037	0.0550801	0.0409501	0.00130329	0.851093	0.90732	-0.0123033	0.0149094	0.00130329
MTRNR2L3	-0.0101435	0.136733	0.230442	-0.0235001	0.0032168	0.0101435	-0.00384319	0.59483	0.688024	-0.0180042	0.0103193	0.00384319	0.00231728	0.738547	0.828474	-0.0112895	0.0159232	0.00231728
AL109955.1	0.00497036	0.465915	0.602732	-0.00839004	0.018329	0.00497036	0.0220578	0.00226558	0.00501966	0.00789831	0.0362084	0.0220578	-0.0158295	0.0225934	0.0484246	-0.0294296	-0.00222355	0.0158295
RBM38	-0.0814665	4.66534e-33	3.02111e-32	-0.0947233	-0.0681809	0.0814665	-0.0947624	1.62782e-39	1.00844e-38	-0.108778	-0.0807087	0.0947624	-0.0291961	2.59293e-05	8.1722e-05	-0.0427856	-0.0155959	0.0291961
HMGB1P1	-0.0343024	4.80258e-07	1.49548e-06	-0.0476404	-0.0209522	0.0343024	-0.0363721	4.76224e-07	1.36055e-06	-0.050508	-0.0222216	0.0363721	-0.00202842	0.770156	0.850918	-0.0156344	0.0115783	0.00202842
CTCFL	-0.00335085	0.623029	0.732675	-0.0167099	0.0100094	0.00335085	0.00521488	0.470492	0.57766	-0.00894774	0.0193754	0.00521488	0.0131255	0.0586671	0.113135	-0.000481015	0.0267271	0.0131255
PCK1	-0.00889289	0.192031	0.306694	-0.0222501	0.00446747	0.00889289	-0.0137711	0.0566677	0.0997088	-0.0279276	0.000390924	0.0137711	0.0151414	0.0291758	0.0609685	0.00153528	0.0287419	0.0151414
AL035541.1	-0.00170038	0.80302	0.865916	-0.0150599	0.0116597	0.00170038	-0.00603061	0.40396	0.515178	-0.0201908	0.00813204	0.00603061	-0.00530667	0.444647	0.580963	-0.0189117	0.00830035	0.00530667
ZBP1	-0.000837027	0.902274	0.933554	-0.0141967	0.0125229	0.000837027	0.00236642	0.743303	0.80927	-0.0117959	0.0165278	0.00236642	-0.0186595	0.00718834	0.0169639	-0.0322577	-0.00505436	0.0186595
PMEPA1	-0.107174	4.09538e-56	3.73864e-55	-0.120361	-0.0939483	0.107174	-0.141267	3.13163e-86	3.28659e-85	-0.155118	-0.127359	0.141267	-0.0724285	1.45337e-25	1.06706e-24	-0.0859502	-0.0588801	0.0724285
NKILA	-0.0725955	1.43206e-26	8.20531e-26	-0.0858721	-0.0592932	0.0725955	-0.0837524	3.35955e-31	1.84114e-30	-0.0977983	-0.0696731	0.0837524	-0.000295466	0.966054	0.980403	-0.0139018	0.013311	0.000295466
C20orf85	-0.00540325	0.427983	0.567829	-0.0187617	0.00795716	0.00540325	-0.00590935	0.413478	0.523943	-0.0200696	0.0082533	0.00590935	0.0224482	0.00122097	0.00322492	0.00884445	0.0360436	0.0224482
PPP4R1L	-0.0187621	0.00591114	0.013112	-0.0321139	-0.00540365	0.0187621	-0.0381279	1.29916e-07	3.82008e-07	-0.0522616	-0.0239788	0.0381279	0.00630868	0.363507	0.501157	-0.00729836	0.0199134	0.00630868
RAB22A	-0.0829154	3.45302e-34	2.28096e-33	-0.0961687	-0.0696327	0.0829154	-0.053556	1.18406e-13	4.3974e-13	-0.0676666	-0.0394239	0.053556	-0.0668488	5.25407e-22	3.54511e-21	-0.0803821	-0.0532909	0.0668488
VAPB	-0.0443669	7.37795e-11	2.7484e-10	-0.0576925	-0.0310255	0.0443669	-0.0222397	0.00208254	0.00463397	-0.0363902	-0.00808033	0.0222397	-0.00131469	0.849806	0.906365	-0.0149208	0.0122919	0.00131469
APCDD1L	-0.005072	0.456844	0.594189	-0.0184306	0.0082884	0.005072	-0.00686412	0.342152	0.453346	-0.021024	0.00729855	0.00686412	0.0175597	0.0114215	0.0259895	0.00395427	0.0311587	0.0175597
APCDD1L-DT	-0.00154311	0.820914	0.878646	-0.0149026	0.011817	0.00154311	-0.00278758	0.69967	0.774285	-0.0169489	0.0113748	0.00278758	0.0157286	0.0234693	0.0500954	0.00212265	0.0293287	0.0157286
LINC01711	-0.00317332	0.641561	0.74709	-0.0165325	0.0101869	0.00317332	-0.00541119	0.45395	0.561669	-0.0195716	0.00875144	0.00541119	-0.00240004	0.72957	0.822095	-0.0160059	0.0112067	0.00240004
STX16	-0.0237038	0.000505305	0.00126207	-0.0370519	-0.0103472	0.0237038	-0.0289642	6.08754e-05	0.000153512	-0.0431085	-0.0148083	0.0289642	0.00506198	0.465926	0.60103	-0.00854502	0.0186671	0.00506198
STX16-NPEPL1	0.0467452	6.77193e-12	2.62594e-11	0.0334063	0.0600676	0.0467452	0.0246681	0.000639123	0.00149147	0.0105098	0.0388165	0.0246681	-0.0255507	0.000232246	0.000666978	-0.0391435	-0.0119485	0.0255507
NPEPL1	0.0440427	1.01225e-10	3.75388e-10	0.0307009	0.0573688	0.0440427	0.000108828	0.987984	0.992124	-0.0140532	0.0142708	0.000108828	0.019711	0.00451834	0.0110077	0.00610624	0.0333085	0.019711
AL132655.2	-0.00840349	0.217652	0.339219	-0.0217609	0.0049569	0.00840349	-0.0105869	0.142879	0.223555	-0.0247452	0.00357555	0.0105869	0.000844634	0.903169	0.941677	-0.0127619	0.0144509	0.000844634
GNAS-AS1	-0.0415209	1.09788e-09	3.89257e-09	-0.0548503	-0.0281767	0.0415209	-0.0486024	1.68208e-11	5.82228e-11	-0.0627212	-0.0344642	0.0486024	0.0385393	2.79398e-08	1.08407e-07	0.024946	0.0521184	0.0385393
AL132655.1	-0.00396548	0.560751	0.684405	-0.0173244	0.00939485	0.00396548	0.00472519	0.513169	0.617223	-0.0094374	0.0188859	0.00472519	-0.00486362	0.483583	0.617905	-0.0184688	0.00874337	0.00486362
GNAS	-0.250882	1.6968e-309	7.49014e-308	-0.263359	-0.238321	0.250882	-0.0996464	1.55236e-43	1.01444e-42	-0.113648	-0.0856052	0.0996464	0.0906037	3.94469e-39	3.97712e-38	0.0770923	0.104082	0.0906037
AL121917.1	-0.0195006	0.00422253	0.00954844	-0.0328519	-0.00614236	0.0195006	-0.0245884	0.000665515	0.00155115	-0.0387369	-0.0104301	0.0245884	0.00669566	0.334823	0.470911	-0.00691138	0.0203002	0.00669566
AL121917.2	-0.0122864	0.0714719	0.130672	-0.025642	0.00107362	0.0122864	-0.00322729	0.655151	0.737462	-0.0173885	0.0109352	0.00322729	-0.00286629	0.679712	0.783634	-0.0164721	0.0107405	0.00286629
AL109840.2	0.0315467	3.66826e-06	1.08369e-05	0.0181945	0.0448876	0.0315467	0.0412279	1.13878e-08	3.52379e-08	0.0270818	0.0553575	0.0412279	-0.0171044	0.0137425	0.0307036	-0.0307036	-0.00349878	0.0171044
NELFCD	-0.0164051	0.0160933	0.0334563	-0.0297584	-0.00304592	0.0164051	0.0148431	0.0399526	0.0728796	0.000681238	0.0289989	0.0148431	0.0105494	0.128617	0.221584	-0.00305741	0.0241524	0.0105494
CTSZ	-0.0398403	4.9889e-09	1.72038e-08	-0.0531718	-0.0264945	0.0398403	-0.0477381	3.80805e-11	1.30243e-10	-0.0618582	-0.0335988	0.0477381	0.133435	2.72375e-83	5.10454e-82	0.120047	0.146775	0.133435
TUBB1	-0.00129765	0.849026	0.897246	-0.0146572	0.0120624	0.00129765	0.0074615	0.301794	0.411725	-0.00670117	0.0216212	0.0074615	-0.000913963	0.895265	0.936361	-0.0145202	0.0126926	0.000913963
ATP5F1E	-0.367048	0	0	-0.378552	-0.355431	0.367048	-0.240264	4.385e-252	1.14498e-250	-0.253563	-0.226874	0.240264	0.0713038	7.98745e-25	5.74601e-24	0.0577534	0.0848279	0.0713038
PRELID3B	-0.0550947	5.9457e-16	2.64099e-15	-0.0684042	-0.0417657	0.0550947	0.0322248	8.1561e-06	2.17834e-05	0.0180711	0.0463656	0.0322248	-0.0951143	5.7176e-43	6.20756e-42	-0.10858	-0.0816135	0.0951143
EDN3	-0.0342983	4.81776e-07	1.4999e-06	-0.0476363	-0.0209481	0.0342983	-0.0204559	0.00463687	0.00989056	-0.0346079	-0.00629581	0.0204559	0.0188677	0.00656807	0.0156162	0.00526259	0.0324657	0.0188677
PHACTR3	0.217472	1.42262e-230	4.44983e-229	0.204707	0.230164	0.217472	0.396583	0	0	0.384581	0.408451	0.396583	-0.127288	6.96086e-76	1.20713e-74	-0.140651	-0.113879	0.127288
SYCP2	-0.0026183	0.700906	0.790613	-0.0159776	0.0107419	0.0026183	-0.0176016	0.0148469	0.0294619	-0.0317557	-0.00344055	0.0176016	-0.000646144	0.925848	0.956258	-0.0142524	0.0129604	0.000646144
FAM217B	0.016853	0.0134165	0.0282954	0.00349394	0.030206	0.016853	-0.0090103	0.212418	0.311174	-0.0231693	0.00515232	0.0090103	-0.00522104	0.45203	0.588464	-0.0188261	0.00838597	0.00522104
PPP1R3D	-0.0177059	0.00938596	0.0202701	-0.0310583	-0.00434705	0.0177059	-0.0393483	5.09056e-08	1.52522e-07	-0.0534805	-0.0252004	0.0393483	0.0359875	2.15075e-07	7.90103e-07	0.022392	0.0495696	0.0359875
CDH26	0.00247603	0.716435	0.802309	-0.0108842	0.0158353	0.00247603	0.017483	0.0155344	0.0307263	0.0033219	0.0316372	0.017483	0.00966282	0.163965	0.270104	-0.00394411	0.0232662	0.00966282
C20orf197													0.0122179	0.0784188	0.145663	-0.00138872	0.02582	0.0122179
MIR646HG	0.00394499	0.562778	0.685659	-0.00941534	0.0173039	0.00394499	-0.0043065	0.551197	0.650306	-0.0184673	0.00985606	0.0043065	0.0370459	9.37392e-08	3.53255e-07	0.0234513	0.0506267	0.0370459
CDH4	-0.0816527	3.34734e-33	2.17407e-32	-0.094909	-0.0683675	0.0816527	-0.031828	1.05262e-05	2.78913e-05	-0.0459692	-0.017674	0.031828	-0.0582648	4.3941e-17	2.52007e-16	-0.0718143	-0.0446938	0.0582648
AL160412.1	-0.00801321	0.239779	0.366883	-0.0213708	0.0053472	0.00801321	-0.000538612	0.940583	0.958763	-0.0147005	0.0136235	0.000538612	-0.0189337	0.00638148	0.0152084	-0.0325318	-0.0053287	0.0189337
AL162457.1	0.011767	0.0843009	0.151297	-0.00159312	0.0251229	0.011767	0.0192908	0.00758681	0.0157061	0.00513021	0.0334436	0.0192908	0.00352908	0.611226	0.728963	-0.0100778	0.0171347	0.00352908
AL162457.2	-0.00441418	0.517275	0.647886	-0.017773	0.00894618	0.00441418	-0.00424713	0.556699	0.655134	-0.018408	0.00991543	0.00424713	-0.00401977	0.562586	0.688089	-0.0176252	0.00958716	0.00401977
TAF4	-0.00774338	0.255976	0.386389	-0.021101	0.00561704	0.00774338	0.0110018	0.127868	0.203258	-0.00316069	0.0251598	0.0110018	-0.0317601	4.73499e-06	1.58142e-05	-0.0453469	-0.0181615	0.0317601
AL137077.1	0.0142768	0.0362154	0.0706141	0.000917109	0.0276313	0.0142768	-0.00389811	0.589576	0.68345	-0.0180591	0.0102644	0.00389811	-0.00575261	0.407328	0.544881	-0.0193575	0.00785442	0.00575261
AL137077.2	0.0117064	0.0859115	0.153826	-0.0016537	0.0250623	0.0117064	-0.001525	0.832856	0.879182	-0.0156866	0.0126372	0.001525	-0.0115252	0.0968857	0.175117	-0.0251277	0.00208154	0.0115252
LSM14B	0.00602184	0.377022	0.519012	-0.00733859	0.0193801	0.00602184	0.0407207	1.71698e-08	5.27762e-08	0.0265741	0.054851	0.0407207	-0.00761938	0.272422	0.403597	-0.0212236	0.00598765	0.00761938
PSMA7	-0.126332	1.76795e-77	2.0525e-76	-0.139456	-0.113163	0.126332	0.041688	7.8137e-09	2.43812e-08	0.0275423	0.055817	0.041688	-0.0681127	8.69658e-23	5.97573e-22	-0.0816435	-0.0545569	0.0681127
SS18L1	0.14932	6.16085e-108	9.40921e-107	0.136232	0.162356	0.14932	0.213264	2.20708e-197	4.55115e-196	0.199705	0.226741	0.213264	-0.0499165	6.20698e-13	3.05664e-12	-0.0634798	-0.0363347	0.0499165
MTG2	0.00423738	0.534195	0.66195	-0.00912297	0.0175962	0.00423738	0.00112145	0.876668	0.911644	-0.0130407	0.0152832	0.00112145	-0.0075034	0.279788	0.411866	-0.0211077	0.00610363	0.0075034
HRH3	0.0274519	5.62251e-05	0.000152779	0.0140972	0.0407967	0.0274519	0.0802979	8.36381e-29	4.41314e-28	0.0662112	0.0943526	0.0802979	-0.0172693	0.0128576	0.0289183	-0.0308685	-0.00366377	0.0172693
OSBPL2	-0.00937037	0.169241	0.275871	-0.0227274	0.00398996	0.00937037	0.0120603	0.0951026	0.157487	-0.00210199	0.0262178	0.0120603	0.00297986	0.667767	0.774171	-0.010627	0.0165856	0.00297986
ADRM1	-0.0182981	0.00726213	0.0159081	-0.0316502	-0.00493949	0.0182981	0.0622157	6.63786e-18	2.77583e-17	0.0480961	0.0763104	0.0622157	-0.0478699	5.18657e-12	2.44571e-11	-0.0614363	-0.0342859	0.0478699
AL354836.1	-0.00590789	0.386118	0.528324	-0.0192662	0.00745254	0.00590789	-0.00555017	0.44244	0.551004	-0.0197106	0.00861247	0.00555017	0.00758475	0.274607	0.40607	-0.00602228	0.021189	0.00758475
LAMA5	-0.0433882	1.90377e-10	6.98047e-10	-0.0567151	-0.0300457	0.0433882	-0.0402551	2.4925e-08	7.59329e-08	-0.054386	-0.026108	0.0402551	0.0505962	3.00847e-13	1.50008e-12	0.0370153	0.0641585	0.0505962
LAMA5-AS1	-0.0304674	7.79057e-06	2.25363e-05	-0.0438094	-0.0171145	0.0304674	-0.0350834	1.19129e-06	3.33411e-06	-0.0492209	-0.0209318	0.0350834	-0.0198588	0.00422571	0.0103549	-0.0334562	-0.00625408	0.0198588
AL121832.2	-0.0436203	1.52326e-10	5.60883e-10	-0.0569469	-0.0302781	0.0436203	-0.0745542	4.81673e-25	2.35644e-24	-0.0886226	-0.0604561	0.0745542	0.0168955	0.0149403	0.0331959	0.0032898	0.0304949	0.0168955
RPS21	-0.189011	2.63937e-173	6.12603e-172	-0.201861	-0.176096	0.189011	-0.127923	7.01564e-71	6.35848e-70	-0.141828	-0.113967	0.127923	-0.0480561	4.29101e-12	2.0306e-11	-0.0616222	-0.0344722	0.0480561
CABLES2	0.00905333	0.184134	0.296092	-0.00430703	0.0224105	0.00905333	0.05347	1.29558e-13	4.80688e-13	0.0393378	0.0675808	0.05347	-0.0183721	0.00813092	0.0190054	-0.0319705	-0.0047669	0.0183721
AL121832.3	0.00760819	0.264371	0.39621	-0.00575223	0.0209659	0.00760819	0.00828036	0.251828	0.356359	-0.00588229	0.0224397	0.00828036	0.00498078	0.47311	0.607792	-0.00862622	0.0185859	0.00498078
RBBP8NL	-0.00565841	0.406494	0.547823	-0.0190168	0.00770201	0.00565841	-0.00755953	0.295487	0.404786	-0.0217192	0.00660314	0.00755953	0.00117223	0.865917	0.917704	-0.0124344	0.0147784	0.00117223
AL121832.1	0.00277623	0.683813	0.778435	-0.010584	0.0161355	0.00277623	0.00774447	0.283829	0.391773	-0.00641819	0.021904	0.00774447
GATA5	-0.00942273	0.166872	0.272763	-0.0227797	0.0039376	0.00942273	-0.00931054	0.197573	0.293416	-0.0234694	0.00485206	0.00931054	0.00933492	0.178747	0.289875	-0.00427204	0.0229384	0.00933492
AL499627.2
MIR1-1HG-AS1	-0.00177482	0.794585	0.859715	-0.0151343	0.0115853	0.00177482	-0.0033325	0.644672	0.728598	-0.0174936	0.01083	0.0033325	0.00960626	0.166447	0.27359	-0.00400068	0.0232096	0.00960626
MIR1-1HG
RPL7P3
AL357033.1	0.00783424	0.250439	0.379624	-0.00552617	0.0211919	0.00783424	-0.000519876	0.942646	0.959928	-0.0146817	0.0136422	0.000519876	0.00178373	0.797236	0.869681	-0.011823	0.0153898	0.00178373
SLCO4A1	0.0278323	4.4274e-05	0.000121219	0.0144778	0.0411768	0.0278323	0.0596903	1.33729e-16	5.40266e-16	0.0455669	0.0737899	0.0596903	-0.037156	8.58682e-08	3.24306e-07	-0.0507367	-0.0235615	0.037156
AL357033.4	-0.00448887	0.510212	0.641956	-0.0178476	0.0088715	0.00448887	-0.00640092	0.375716	0.48746	-0.020561	0.00776174	0.00640092	0.00240939	0.728558	0.821442	-0.0111974	0.0160153	0.00240939
SLCO4A1-AS1	-0.00202603	0.766304	0.839945	-0.0153854	0.0113341	0.00202603	0.000521051	0.942517	0.959891	-0.013641	0.0146829	0.000521051	-0.00842761	0.224776	0.347554	-0.0220315	0.00517939	0.00842761
NTSR1	0.0114258	0.0936992	0.165973	-0.00193436	0.0247818	0.0114258	0.0433781	1.89286e-09	6.05693e-09	0.0292341	0.0575048	0.0433781	0.00935788	0.17768	0.288512	-0.00424907	0.0229614	0.00935788
AL357033.2	0.000831268	0.902943	0.934011	-0.0125287	0.0141909	0.000831268	-0.00111602	0.87726	0.911915	-0.0152777	0.0130461	0.00111602	0.0109606	0.114379	0.200908	-0.00264616	0.0245634	0.0109606
LINC00659							0.0149023	0.0391657	0.0715469	0.000740517	0.0290581	0.0149023	0.00862865	0.21391	0.33419	-0.00497835	0.0222325	0.00862865
MRGBP	-0.0178622	0.00877743	0.0190284	-0.0312145	-0.0045034	0.0178622	0.0451158	4.16558e-10	1.36825e-09	0.0309737	0.05924	0.0451158	0.00923818	0.183292	0.295821	-0.00436878	0.0228417	0.00923818
OGFR-AS1	-0.0207345	0.00234916	0.00547812	-0.0340849	-0.0073767	0.0207345	-0.0194125	0.00721449	0.0149821	-0.0335652	-0.00525199	0.0194125	0.006741	0.33156	0.467692	-0.00686604	0.0203455	0.006741
OGFR	-0.0273788	5.88455e-05	0.000159729	-0.0407238	-0.0140241	0.0273788	-0.00491698	0.496218	0.602005	-0.0190776	0.00924563	0.00491698	0.0237352	0.000627556	0.00171441	0.0101321	0.0373295	0.0237352
COL9A3	-0.0458027	1.77014e-11	6.75613e-11	-0.0591264	-0.0324628	0.0458027	-0.0476579	4.10494e-11	1.40193e-10	-0.0617782	-0.0335186	0.0476579	0.123271	3.07906e-71	5.05374e-70	0.109849	0.136648	0.123271
TCFL5	-0.0334615	9.08288e-07	2.783e-06	-0.0468004	-0.0201107	0.0334615	-0.0393959	4.90526e-08	1.47129e-07	-0.053528	-0.025248	0.0393959	-0.0045918	0.508357	0.640591	-0.0181971	0.00901518	0.0045918
DPH3P1	-0.0056857	0.404234	0.545619	-0.0190441	0.00767472	0.0056857	-0.00639108	0.376451	0.488034	-0.0205512	0.00777158	0.00639108	0.007922	0.253831	0.381867	-0.00568503	0.0215261	0.007922
ARF4P2	-0.00646866	0.342648	0.482528	-0.0198268	0.00689177	0.00646866	-0.00753009	0.297371	0.406801	-0.0216897	0.00663258	0.00753009	-0.00267322	0.700202	0.799739	-0.016279	0.0109336	0.00267322
DIDO1	0.00443254	0.515534	0.646526	-0.00892782	0.0177913	0.00443254	-0.00143948	0.842102	0.88664	-0.0156011	0.0127227	0.00143948	-0.00603795	0.384461	0.522545	-0.0196428	0.00756908	0.00603795
AL117379.1	-0.014717	0.0308433	0.0610223	-0.0280713	-0.00135739	0.014717	-0.0123629	0.0870887	0.14596	-0.0265203	0.00179933	0.0123629	0.0279404	5.6847e-05	0.000173288	0.0143394	0.041531	0.0279404
GID8	-0.0969648	3.40071e-46	2.70632e-45	-0.110182	-0.0837134	0.0969648	-0.115366	7.09239e-58	5.5691e-57	-0.129317	-0.10137	0.115366	0.0596858	7.48214e-18	4.4389e-17	0.0461169	0.0732328	0.0596858
SLC17A9	-0.00758336	0.265933	0.398041	-0.0209411	0.00577706	0.00758336	0.00464205	0.520611	0.623996	-0.00952054	0.0188028	0.00464205	-0.00846489	0.222731	0.345018	-0.0220688	0.00514211	0.00846489
LINC00029	0.00396151	0.561143	0.684693	-0.00939882	0.0173204	0.00396151	0.0177293	0.0141368	0.0281554	0.00356827	0.0318833	0.0177293	-0.0219621	0.00155678	0.00405944	-0.0355579	-0.00835816	0.0219621
HAR1B	0.022636	0.000896298	0.00218615	0.009279	0.035985	0.022636	0.00375299	0.603504	0.695035	-0.0104095	0.017914	0.00375299	0.00523883	0.45049	0.586897	-0.00836818	0.0188439	0.00523883
HAR1A	0.0264975	0.000101069	0.000269439	0.0131423	0.0398432	0.0264975	0.0124474	0.0849515	0.142873	-0.00171484	0.0266047	0.0124474	0.0130985	0.0591877	0.114053	-0.000507971	0.0267002	0.0130985
YTHDF1	-0.0816306	3.48213e-33	2.26113e-32	-0.094887	-0.0683453	0.0816306	-0.0891727	3.64907e-35	2.13035e-34	-0.103204	-0.0751056	0.0891727	-0.0211335	0.00233077	0.00594027	-0.0347299	-0.00752927	0.0211335
AL096828.3	-0.0221777	0.00113821	0.00274923	-0.035527	-0.00882044	0.0221777	-0.021229	0.00330065	0.00716923	-0.0353803	-0.00706912	0.021229	0.0105918	0.127091	0.219428	-0.00301508	0.0241947	0.0105918
BIRC7	-0.00721814	0.289646	0.425314	-0.020576	0.00614229	0.00721814	-0.0075308	0.297326	0.406757	-0.0216904	0.00663187	0.0075308	0.00864649	0.212964	0.333103	-0.00496051	0.0222503	0.00864649
NKAIN4	-0.266973	0	0	-0.279337	-0.254521	0.266973	-0.227254	8.46414e-225	1.97354e-223	-0.240642	-0.213781	0.227254	-0.201505	2.47382e-190	1.17049e-188	-0.214523	-0.188415	0.201505
FLJ16779	-0.0745517	6.16184e-28	3.62983e-27	-0.087824	-0.0612528	0.0745517	-0.072858	5.49598e-24	2.63506e-23	-0.0869302	-0.0587566	0.072858	-0.0509168	2.13101e-13	1.06812e-12	-0.0644785	-0.0373362	0.0509168
ARFGAP1	-0.00628834	0.356271	0.497135	-0.0196465	0.00707209	0.00628834	-0.00548817	0.447553	0.555647	-0.0196486	0.00867446	0.00548817	0.00876592	0.206712	0.325582	-0.00484107	0.0223697	0.00876592
COL20A1	-0.000967839	0.887096	0.922461	-0.0143275	0.0123922	0.000967839	0.0105677	0.143606	0.224473	-0.00359475	0.024726	0.0105677	-0.0242306	0.000481546	0.00133468	-0.0378246	-0.0106277	0.0242306
CHRNA4	0.0957779	4.16263e-45	3.26009e-44	0.0825236	0.108998	0.0957779	0.2184	3.2169e-207	6.9433e-206	0.204872	0.231845	0.2184	-0.00547852	0.43004	0.567219	-0.0190835	0.0081285	0.00547852
AL121827.1	0.00732101	0.282828	0.417527	-0.00603942	0.0206788	0.00732101	0.0399776	3.10637e-08	9.40983e-08	0.0258302	0.0541089	0.0399776	-0.00730803	0.292499	0.426014	-0.0209124	0.006299	0.00730803
KCNQ2	0.096912	3.80413e-46	3.02501e-45	0.0836605	0.110129	0.096912	0.232495	1.40292e-235	3.40654e-234	0.219054	0.245847	0.232495	-0.158275	5.75035e-117	1.49538e-115	-0.171512	-0.144981	0.158275
EEF1A2	0.0869026	2.1047e-37	1.46729e-36	0.0736283	0.100146	0.0869026	0.228815	5.58253e-228	1.31981e-226	0.215351	0.242192	0.228815	-0.0229404	0.000950196	0.00254193	-0.0365354	-0.0093369	0.0229404
PPDPF	-0.316193	0	0	-0.328167	-0.304118	0.316193	-0.0144254	0.0458872	0.0824818	-0.0285815	-0.000263502	0.0144254	0.148575	4.26264e-103	9.67377e-102	0.135242	0.161854	0.148575
PTK6	0.00283484	0.67751	0.77385	-0.0105254	0.0161941	0.00283484	0.0367835	3.53081e-07	1.0154e-06	0.0226333	0.0509189	0.0367835	-0.0131001	0.0591572	0.114001	-0.0267018	0.000506399	0.0131001
AL121829.2	-4.05629e-05	0.995252	0.997049	-0.0134004	0.0133193	4.05629e-05	0.0191071	0.00818124	0.0168634	0.00494647	0.03326	0.0191071	-0.0229928	0.000924886	0.00247768	-0.0365878	-0.00938937	0.0229928
FNDC11	-0.0244751	0.000329241	0.000837504	-0.0378225	-0.0111189	0.0244751	-0.0221236	0.00219777	0.00487651	-0.0362742	-0.00796411	0.0221236	0.0166475	0.0164806	0.0362974	0.00304176	0.030247	0.0166475
HELZ2	-0.0112048	0.100221	0.176259	-0.024561	0.00215532	0.0112048	0.00281784	0.696571	0.77178	-0.0113446	0.0169791	0.00281784	0.00819937	0.237583	0.362656	-0.00540765	0.0218033	0.00819937
GMEB2	0.0104394	0.12565	0.214365	-0.00292086	0.0237959	0.0104394	0.012491	0.0838662	0.1413	-0.00167127	0.0266482	0.012491	-0.00394016	0.57035	0.694367	-0.0175456	0.00966677	0.00394016
MHENCR	-0.0256117	0.000171286	0.000446625	-0.0389582	-0.0122561	0.0256117	-0.0272674	0.000160399	0.000392873	-0.0414133	-0.0131105	0.0272674	0.0546718	3.20403e-15	1.72692e-14	0.041096	0.0682275	0.0546718
STMN3	0.0844399	2.12286e-35	1.43012e-34	0.0711603	0.0976895	0.0844399	0.31705	0	0	0.304254	0.329732	0.31705	-0.189154	2.07102e-167	8.21444e-166	-0.20224	-0.176001	0.189154
RTEL1	-0.00258385	0.704655	0.793289	-0.0159431	0.0107764	0.00258385	-0.00593777	0.411236	0.521904	-0.020098	0.00822488	0.00593777	-0.00339703	0.624627	0.739909	-0.0170027	0.0102099	0.00339703
ARFRP1	-0.065146	1.06619e-21	5.49827e-21	-0.0784376	-0.0518313	0.065146	-0.0764733	2.86672e-26	1.43727e-25	-0.0905372	-0.0623789	0.0764733	0.084903	1.50733e-34	1.37996e-33	0.0713791	0.0983958	0.084903
ZGPAT	0.00233234	0.732239	0.814454	-0.0110278	0.0156917	0.00233234	0.00645726	0.371528	0.483482	-0.0077054	0.0206173	0.00645726	-0.00516969	0.45649	0.592305	-0.0187748	0.00843732	0.00516969
AL121845.3	-0.0101996	0.134577	0.227249	-0.0235562	0.00316071	0.0101996	-0.011629	0.107533	0.175386	-0.0257867	0.00253335	0.011629	0.00695208	0.316643	0.451716	-0.00665497	0.0205565	0.00695208
AL121845.4	-0.00441471	0.517225	0.647868	-0.0177735	0.00894565	0.00441471	-0.00662346	0.359345	0.470881	-0.0207835	0.00753921	0.00662346	-0.0025842	0.709726	0.807471	-0.01619	0.0110226	0.0025842
SLC2A4RG	-0.113813	4.13735e-63	4.11729e-62	-0.12698	-0.100606	0.113813	-0.138725	3.47979e-83	3.5601e-82	-0.152588	-0.124809	0.138725	0.0770509	9.99209e-29	7.95527e-28	0.0635111	0.0905624	0.0770509
ZBTB46	0.0595251	2.28047e-18	1.08494e-17	0.046202	0.072827	0.0595251	0.108749	1.40661e-51	1.01704e-50	0.0947334	0.122722	0.108749	0.0158849	0.0221241	0.0475249	0.00227903	0.029485	0.0158849
AL121845.1	0.0159719	0.0191174	0.0392709	0.00261265	0.0293255	0.0159719	0.0128193	0.0760417	0.129654	-0.00134286	0.0269764	0.0128193	-0.00288039	0.678224	0.782684	-0.0164862	0.0107264	0.00288039
AL118506.1	-0.00949873	0.163475	0.268187	-0.0228557	0.00386159	0.00949873	-0.00240922	0.738828	0.805893	-0.0165706	0.0117531	0.00240922	-0.00821051	0.236947	0.361961	-0.0218145	0.00539651	0.00821051
TPD52L2	-0.0646777	2.07324e-21	1.06217e-20	-0.0779701	-0.0513622	0.0646777	-0.0413568	1.02511e-08	3.18305e-08	-0.0554863	-0.0272108	0.0413568	0.0316917	4.96295e-06	1.6545e-05	0.0180931	0.0452786	0.0316917
DNAJC5	-0.0174361	0.0105249	0.0225547	-0.0307888	-0.00407725	0.0174361	0.00518446	0.473085	0.579999	-0.00897816	0.019345	0.00518446	0.0168509	0.0152071	0.0337397	0.00324528	0.0304504	0.0168509
RNU1-134P	-0.00687151	0.313433	0.451721	-0.0202295	0.00648892	0.00687151	0.00356171	0.622085	0.709871	-0.0106008	0.0177228	0.00356171	-0.00224114	0.746839	0.834064	-0.0158471	0.0113656	0.00224114
UCKL1	0.0142337	0.0367821	0.0716187	0.000873983	0.0275882	0.0142337	0.0714046	4.23308e-23	1.99753e-22	0.0573006	0.0854801	0.0714046	0.0276732	6.69085e-05	0.000202409	0.0140721	0.0412641	0.0276732
UCKL1-AS1	0.0277123	4.77542e-05	0.000130386	0.0143578	0.041057	0.0277123	0.0270218	0.000183746	0.00044788	0.0128647	0.041168	0.0270218	-0.0218515	0.00164421	0.00427252	-0.0354473	-0.00824751	0.0218515
ZNF512B	-0.00424171	0.533777	0.661801	-0.0176006	0.00911864	0.00424171	0.0330482	4.75972e-06	1.28952e-05	0.0188951	0.0471881	0.0330482	-0.000527299	0.939458	0.963692	-0.0141336	0.0130792	0.000527299
SAMD10	0.013442	0.0486079	0.0922892	8.21497e-05	0.026797	0.013442	0.0126023	0.0811426	0.1373	-0.00155989	0.0267595	0.0126023	0.0179209	0.00983531	0.0226542	0.00431551	0.0315196	0.0179209
PRPF6	0.0645308	2.5513e-21	1.30426e-20	0.0512152	0.0778236	0.0645308	0.0577249	1.27208e-15	5.01109e-15	0.0435986	0.0718281	0.0577249	0.00235675	0.734261	0.825195	-0.01125	0.0159627	0.00235675
C20orf204	0.00855756	0.209334	0.328734	-0.00480282	0.0219149	0.00855756	0.00434086	0.548025	0.647616	-0.00982171	0.0185017	0.00434086	0.00857118	0.216977	0.337999	-0.00503582	0.022175	0.00857118
SOX18	0.0234439	0.000582178	0.0014458	0.0100873	0.0367922	0.0234439	-0.000644405	0.928941	0.950677	-0.0148062	0.0135177	0.000644405	-0.00219093	0.752323	0.83801	-0.0157969	0.0114158	0.00219093
TCEA2	-0.207947	2.06303e-210	5.80591e-209	-0.220694	-0.19513	0.207947	-0.145454	2.23704e-91	2.46746e-90	-0.159288	-0.131563	0.145454	0.0890899	6.952e-38	6.84704e-37	0.0755751	0.102572	0.0890899
RGS19	-0.019919	0.003473	0.00793566	-0.03327	-0.00656089	0.019919	0.0796099	2.44072e-28	1.27592e-27	0.0655218	0.0936663	0.0796099	0.0406014	4.87563e-09	1.9729e-08	0.0270099	0.0541778	0.0406014
OPRL1	0.0557335	2.73633e-16	1.22504e-15	0.0424052	0.0690419	0.0557335	0.125816	1.3329e-68	1.18343e-67	0.111854	0.139729	0.125816	0.0389374	2.00805e-08	7.8459e-08	0.0253444	0.052516	0.0389374
LKAAEAR1	0.0340029	6.03638e-07	1.86826e-06	0.0206525	0.0473413	0.0340029	0.070419	1.65113e-22	7.66221e-22	0.0563132	0.0844967	0.070419	0.0501616	4.78569e-13	2.36622e-12	0.0365801	0.0637245	0.0501616
MYT1	0.140326	2.18487e-95	3.0134e-94	0.127205	0.153399	0.140326	0.250844	1.40243e-275	4.00107e-274	0.237526	0.264068	0.250844	-0.0893182	4.52356e-38	4.47251e-37	-0.1028	-0.075804	0.0893182
PCMTD2	0.0465242	8.49804e-12	3.27864e-11	0.033185	0.0598468	0.0465242	0.00812769	0.260677	0.366112	-0.00603497	0.0222871	0.00812769	0.0122031	0.0787807	0.146238	-0.00140351	0.0258053	0.0122031
AL137028.1	0.00918344	0.177909	0.287883	-0.00417691	0.0225405	0.00918344
WASH5P	-0.0123002	0.071153	0.130129	-0.0256559	0.00105977	0.0123002	-0.0163139	0.023956	0.0457576	-0.0304688	-0.00215243	0.0163139	0.014541	0.0362064	0.0738926	0.000934736	0.0281418	0.014541
AC008993.1	-0.00603398	0.376061	0.518015	-0.0193923	0.00732645	0.00603398	-0.00153983	0.831255	0.87813	-0.0157014	0.0126224	0.00153983	0.00594436	0.391873	0.529778	-0.00766267	0.0195492	0.00594436
SEPT14P19	0.00205892	0.762623	0.83726	-0.0113012	0.0154183	0.00205892	-0.00385188	0.593996	0.687451	-0.0180129	0.0103106	0.00385188	0.00435115	0.530833	0.660578	-0.00925581	0.0179565	0.00435115
LINC01002	0.0151365	0.0263753	0.0528421	0.00177698	0.0284905	0.0151365	-0.00404385	0.575739	0.672111	-0.0182048	0.0101187	0.00404385	0.00886942	0.201402	0.318681	-0.00473757	0.0224731	0.00886942
AC016588.2	-4.66452e-06	0.999454	0.999585	-0.0133645	0.0133552	4.66452e-06	0.00679694	0.346897	0.458338	-0.00736572	0.0209569	0.00679694	-0.0149481	0.0312984	0.0649131	-0.0285487	-0.00134196	0.0149481
PLPP2	0.00271763	0.690137	0.782621	-0.0106426	0.0160769	0.00271763	-0.0128712	0.0748629	0.127866	-0.0270282	0.00129102	0.0128712	0.0819091	2.91507e-32	2.54054e-31	0.0683789	0.0954092	0.0819091
MIER2	0.0273837	5.86651e-05	0.000159267	0.014029	0.0407287	0.0273837	0.067217	1.20799e-20	5.39168e-20	0.0531055	0.0813015	0.067217	-0.0576418	9.42366e-17	5.3456e-16	-0.0711924	-0.0440699	0.0576418
C2CD4C	0.0437372	1.36086e-10	5.0187e-10	0.0303951	0.0570637	0.0437372	0.167807	1.52151e-121	2.03432e-120	0.154011	0.181537	0.167807	0.0601856	3.97448e-18	2.38236e-17	0.0466174	0.0737317	0.0601856
SHC2	-0.0465909	7.93579e-12	3.06559e-11	-0.0599135	-0.0332518	0.0465909	-0.0375945	1.93947e-07	5.6473e-07	-0.0517289	-0.023445	0.0375945	0.0507391	2.58056e-13	1.29007e-12	0.0371583	0.0643011	0.0507391
ODF3L2	-0.0023293	0.732575	0.8147	-0.0156886	0.0110309	0.0023293	-0.00820507	0.256165	0.36114	-0.0223644	0.00595759	0.00820507	-0.000899928	0.896864	0.937364	-0.0145062	0.0127066	0.000899928
MADCAM1	5.04439e-06	0.99941	0.999573	-0.0133548	0.0133649	5.04439e-06	-0.0131227	0.0693516	0.11949	-0.0272796	0.00103941	0.0131227	0.0254888	0.000240519	0.000689381	0.0118865	0.0390816	0.0254888
AC005775.1	-0.00952036	0.162519	0.266848	-0.0228773	0.00383996	0.00952036	-0.00830198	0.250592	0.354906	-0.0224613	0.00586067	0.00830198	-0.00150954	0.827872	0.891241	-0.0151156	0.0120971	0.00150954
TPGS1	-0.145689	9.03114e-103	1.31683e-101	-0.15874	-0.132587	0.145689	-0.147702	3.32374e-94	3.74326e-93	-0.161526	-0.13382	0.147702	0.0462829	2.53597e-11	1.15773e-10	0.0326971	0.0598516	0.0462829
CDC34	-0.058553	8.01496e-18	3.74558e-17	-0.0718566	-0.0452285	0.058553	-0.0230523	0.00141924	0.00320954	-0.0372021	-0.00889326	0.0230523	-0.0310982	7.43712e-06	2.44948e-05	-0.0446857	-0.0174992	0.0310982
GZMM	-0.00787585	0.247932	0.376663	-0.0212335	0.00548456	0.00787585	-0.00510514	0.479882	0.586779	-0.0192657	0.00905747	0.00510514	0.000863865	0.900975	0.940004	-0.0127427	0.0144701	0.000863865
AC009005.1	-0.0612094	2.46157e-19	1.19717e-18	-0.0745083	-0.0478888	0.0612094	-0.0641891	5.83242e-19	2.51097e-18	-0.0782799	-0.0500727	0.0641891	0.0381789	3.7574e-08	1.44981e-07	0.0245852	0.0517584	0.0381789
BSG	-0.389341	0	0	-0.400617	-0.377947	0.389341	-0.281584	0	0	-0.294571	-0.268493	0.281584	0.311232	0	0	0.298891	0.323468	0.311232
HCN2	0.0244889	0.000326684	0.000831276	0.0111327	0.0378364	0.0244889	0.0747542	3.60169e-25	1.76428e-24	0.0606565	0.0888222	0.0747542	-0.0215645	0.0018926	0.00487828	-0.0351606	-0.00796039	0.0215645
POLRMT	-0.0189008	0.00555378	0.0123614	-0.0322525	-0.0055424	0.0189008	-0.0158042	0.0287218	0.0540615	-0.0299595	-0.00164263	0.0158042	0.0356377	2.81608e-07	1.02775e-06	0.0220419	0.0492202	0.0356377
AC004449.1	-0.00568968	0.403905	0.54544	-0.0190481	0.00767074	0.00568968	-0.00582788	0.419947	0.530135	-0.0199882	0.00833476	0.00582788	-0.00287286	0.679019	0.783248	-0.0164786	0.010734	0.00287286
FGF22	-0.0161463	0.017845	0.0368601	-0.0294998	-0.00278706	0.0161463	-0.00226314	0.754136	0.817939	-0.0164246	0.0118992	0.00226314	-0.0117254	0.0912218	0.166343	-0.0253278	0.00188128	0.0117254
RNF126	-0.000158396	0.981462	0.987847	-0.0135182	0.0132015	0.000158396	0.063751	1.00732e-18	4.31053e-18	0.0496338	0.0778426	0.063751	-0.0542169	5.41076e-15	2.89771e-14	-0.0677734	-0.0406405	0.0542169
AC004156.1	-0.00853752	0.210403	0.330039	-0.0218949	0.00482286	0.00853752	-0.00158101	0.826813	0.87471	-0.0157426	0.0125812	0.00158101	-0.00105615	0.879087	0.92633	-0.0146624	0.0125504	0.00105615
FSTL3	-0.0549272	7.27778e-16	3.22006e-15	-0.0682369	-0.0415979	0.0549272	-0.0655015	1.11034e-19	4.85006e-19	-0.0795896	-0.0513872	0.0655015	0.0409888	3.47835e-09	1.42062e-08	0.0273977	0.0545648	0.0409888
PRSS57	-0.00640246	0.34761	0.48801	-0.0197606	0.00695797	0.00640246	-0.00741959	0.304517	0.414439	-0.0215793	0.00674308	0.00741959	1.99547e-05	0.997707	0.998741	-0.0135865	0.0136264	1.99547e-05
RPS2P52													0.0088816	0.200783	0.317992	-0.00472538	0.0224853	0.0088816
PALM	-0.0419748	7.21992e-10	2.5811e-09	-0.0553036	-0.028631	0.0419748	0.0672976	1.08684e-20	4.85661e-20	0.0531863	0.081382	0.0672976	-0.0518295	7.89103e-14	4.02293e-13	-0.0653898	-0.0382501	0.0518295
MISP	0.00652716	0.338301	0.477781	-0.00683327	0.0198853	0.00652716	0.0159718	0.0270714	0.0511747	0.0018103	0.030127	0.0159718	-0.0120564	0.0824458	0.152203	-0.0256586	0.00155025	0.0120564
AC006273.1	-0.00676128	0.321259	0.460095	-0.0201193	0.00659915	0.00676128	-0.0168076	0.0200094	0.0387926	-0.0309622	-0.00264625	0.0168076	0.015682	0.0238835	0.0509155	0.00207608	0.0292822	0.015682
LINC01836	-0.0135413	0.046968	0.0894978	-0.0268963	-0.000181494	0.0135413	-0.0196871	0.00643427	0.0134526	-0.0338396	-0.00552665	0.0196871	0.0137599	0.0474705	0.0939664	0.000153528	0.0273612	0.0137599
PTBP1	-0.142827	8.56282e-99	1.2049e-97	-0.155889	-0.129715	0.142827	-0.131189	1.71856e-74	1.61867e-73	-0.145082	-0.117245	0.131189	0.0324656	2.89786e-06	9.83489e-06	0.0188675	0.0460517	0.0324656
PLPPR3	0.0131956	0.0528833	0.0996031	-0.000164225	0.0265508	0.0131956	0.118215	1.0528e-60	8.54402e-60	0.104227	0.132155	0.118215	0.0302681	1.29415e-05	4.18462e-05	0.0166685	0.0438564	0.0302681
AZU1	-0.0112412	0.0991239	0.174591	-0.0245973	0.00211898	0.0112412	-0.0370203	2.96794e-07	8.56595e-07	-0.0511554	-0.0228703	0.0370203	0.0274143	7.82518e-05	0.000235326	0.013813	0.0410054	0.0274143
PRTN3	-0.00524226	0.441875	0.580538	-0.0186008	0.00811815	0.00524226	-0.000527358	0.941822	0.959536	-0.0146892	0.0136347	0.000527358	0.0404978	5.33356e-09	2.15451e-08	0.0269062	0.0540744	0.0404978
ELANE
CFD	-0.0101927	0.13484	0.22763	-0.0235493	0.0031676	0.0101927	-0.019711	0.00636993	0.013329	-0.0338635	-0.00555061	0.019711	0.109366	2.41047e-56	3.22167e-55	0.0959019	0.122789	0.109366
MED16	-0.0784718	8.7587e-31	5.46811e-30	-0.0917355	-0.0651803	0.0784718	-0.0509356	1.72673e-12	6.1788e-12	-0.0650507	-0.0368002	0.0509356	0.0163023	0.0188564	0.0411077	0.00269645	0.029902	0.0163023
R3HDM4	0.029141	1.90188e-05	5.35238e-05	0.0157873	0.0424843	0.029141	0.123308	6.12227e-66	5.273e-65	0.109337	0.13723	0.123308	0.00241227	0.728246	0.821276	-0.0111945	0.0160182	0.00241227
KISS1R	-0.000166005	0.980572	0.987382	-0.0135258	0.0131939	0.000166005	0.0371477	2.70204e-07	7.81701e-07	0.0229978	0.0512826	0.0371477	0.12422	2.54079e-72	4.23604e-71	0.110801	0.137594	0.12422
ARID3A	0.0592803	3.13527e-18	1.48331e-17	0.0459569	0.0725827	0.0592803	0.126692	1.52156e-69	1.35964e-68	0.112732	0.140602	0.126692	-0.0143956	0.0381112	0.0773886	-0.0279965	-0.000789322	0.0143956
AC005391.1	0.00180455	0.791224	0.857679	-0.0115556	0.015164	0.00180455	-0.00520497	0.471336	0.578463	-0.0193655	0.00895765	0.00520497	-0.000265383	0.969508	0.982838	-0.0138717	0.0133411	0.000265383
WDR18	-0.0615435	1.57149e-19	7.67824e-19	-0.0748418	-0.0482233	0.0615435	0.00323939	0.653943	0.736407	-0.0109231	0.0174005	0.00323939	0.0133068	0.0552638	0.107423	-0.000299695	0.0269083	0.0133068
AC004528.1	0.0125046	0.0665825	0.122619	-0.000855383	0.0258601	0.0125046	-0.00575	0.426186	0.535927	-0.0199103	0.00841265	0.00575	0.000661802	0.924057	0.955083	-0.0129447	0.0142681	0.000661802
GRIN3B	-0.0271319	6.85838e-05	0.000185635	-0.0404771	-0.0137771	0.0271319	-0.0445143	7.08027e-10	2.30748e-09	-0.0586393	-0.0303715	0.0445143	0.0398743	9.11285e-09	3.62951e-08	0.0262821	0.0534517	0.0398743
TMEM259	-0.0514144	4.38634e-14	1.83285e-13	-0.0647298	-0.0380807	0.0514144	-0.0290061	5.93953e-05	0.000149916	-0.0431504	-0.0148503	0.0290061	0.0247328	0.00036636	0.00102844	0.0111302	0.0383264	0.0247328
AC004528.2	-0.00198192	0.771249	0.843548	-0.0153413	0.0113782	0.00198192	0.0146813	0.0421689	0.0764697	0.000519451	0.0288373	0.0146813	-0.0132072	0.0571126	0.110561	-0.0268088	0.000399309	0.0132072
CNN2	-0.046698	7.10949e-12	2.75369e-11	-0.0600204	-0.0333589	0.046698	0.0351037	1.17449e-06	3.288e-06	0.0209521	0.0492412	0.0351037	-0.0652445	4.91127e-21	3.21751e-20	-0.078781	-0.051684	0.0652445
AC011558.1	0.00530515	0.436418	0.575475	-0.00805526	0.0186637	0.00530515	0.0122087	0.0911018	0.151727	-0.00195357	0.0263661	0.0122087	-0.0023988	0.729704	0.822195	-0.0160047	0.011208	0.0023988
ABCA7	0.00532227	0.434938	0.574143	-0.00803813	0.0186808	0.00532227	-0.0104078	0.149766	0.232612	-0.0245661	0.00375471	0.0104078	0.0785431	8.64881e-30	7.07504e-29	0.0650061	0.0920511	0.0785431
ARHGAP45	0.0103245	0.129869	0.220528	-0.0030358	0.023681	0.0103245	0.00879546	0.223525	0.324359	-0.00536717	0.0229546	0.00879546	0.0169264	0.0147571	0.0328293	0.00332078	0.0305258	0.0169264
POLR2E	-0.179264	1.01903e-155	2.14249e-154	-0.192164	-0.166302	0.179264	-0.0789502	6.75772e-28	3.50267e-27	-0.0930081	-0.0648607	0.0789502	-0.0328603	2.19219e-06	7.51565e-06	-0.046446	-0.0192625	0.0328603
GPX4	-0.321737	0	0	-0.333663	-0.309708	0.321737	-0.087658	4.95558e-34	2.85e-33	-0.101694	-0.0735874	0.087658	0.0799036	8.91593e-31	7.48323e-30	0.0663694	0.0934085	0.0799036
SBNO2	-0.0188554	0.00566851	0.0126021	-0.0322072	-0.005497	0.0188554	0.00283487	0.694828	0.770129	-0.0113275	0.0169962	0.00283487	-0.00453433	0.513678	0.645103	-0.0181396	0.00907264	0.00453433
STK11	-0.0480358	1.76188e-12	6.96983e-12	-0.0613563	-0.0346983	0.0480358	-0.0524315	3.80003e-13	1.38828e-12	-0.066544	-0.0382979	0.0524315	0.0115298	0.0967512	0.174895	-0.00207689	0.0251323	0.0115298
HMGB2P1	-0.00194059	0.77589	0.846448	-0.0153	0.0114195	0.00194059	-0.0018351	0.799531	0.853456	-0.0159966	0.0123272	0.0018351	-0.00530602	0.444703	0.580965	-0.0189111	0.00830099	0.00530602
CBARP	0.00877924	0.197774	0.313948	-0.00458114	0.0221365	0.00877924	0.00984494	0.173054	0.262707	-0.00431762	0.0240036	0.00984494	-0.028218	4.79203e-05	0.000147336	-0.0418083	-0.0146172	0.028218
AC004221.1	-0.0513892	4.51303e-14	1.88553e-13	-0.0647046	-0.0380555	0.0513892	-0.0477567	3.74206e-11	1.28029e-10	-0.0618768	-0.0336175	0.0477567	-0.00320303	0.64454	0.755586	-0.0168087	0.0104038	0.00320303
ATP5F1D	-0.304592	0	0	-0.316664	-0.292423	0.304592	-0.289222	0	0	-0.302146	-0.276191	0.289222	0.0790965	3.44832e-30	2.84668e-29	0.0655606	0.0926032	0.0790965
MIDN	0.115793	2.79886e-65	2.86258e-64	0.102592	0.128953	0.115793	0.146305	1.92453e-92	2.14526e-91	0.132418	0.160136	0.146305	-0.127854	1.50152e-76	2.61127e-75	-0.141214	-0.114446	0.127854
CIRBP	-0.10316	4.29486e-52	3.70618e-51	-0.116359	-0.0899239	0.10316	-0.166607	8.28482e-120	1.09761e-118	-0.180343	-0.152805	0.166607	0.110722	1.0238e-57	1.39758e-56	0.0972617	0.124141	0.110722
CIRBP-AS1	-0.00912638	0.18062	0.291452	-0.0224835	0.00423398	0.00912638	-0.0153066	0.0341405	0.0633112	-0.0294622	-0.00114494	0.0153066	-0.00267145	0.700392	0.799895	-0.0162773	0.0109354	0.00267145
C19orf24	-0.134034	4.301e-87	5.50509e-86	-0.147131	-0.120891	0.134034	-0.158118	6.61122e-108	8.12692e-107	-0.171895	-0.144279	0.158118	0.0471578	1.06399e-11	4.94498e-11	0.0335729	0.0607253	0.0471578
EFNA2	-0.000442995	0.948185	0.964999	-0.0138027	0.0129169	0.000442995	0.0138043	0.0560744	0.098813	-0.00035774	0.0279608	0.0138043	0.011601	0.0947084	0.171774	-0.00200569	0.0252035	0.011601
RPS15P9	0.0110148	0.106114	0.185271	-0.00234535	0.0243711	0.0110148	0.0153106	0.0340943	0.0632449	0.00114888	0.0294662	0.0153106	0.013196	0.0573231	0.110906	-0.000410482	0.0267976	0.013196
AC005330.1	-0.00141702	0.835328	0.888533	-0.0147766	0.011943	0.00141702	0.00983721	0.173391	0.263102	-0.00432535	0.0239958	0.00983721	-0.0036002	0.604061	0.722896	-0.0172058	0.0100067	0.0036002
MUM1	0.0166527	0.0145608	0.0305111	0.00329356	0.0300058	0.0166527	0.0574106	1.81114e-15	7.10249e-15	0.0432839	0.0715144	0.0574106	0.00316583	0.648389	0.758851	-0.010441	0.0167715	0.00316583
AC004623.1	-0.000816576	0.90465	0.934991	-0.0141763	0.0125434	0.000816576	0.00225308	0.755194	0.818621	-0.0119093	0.0164145	0.00225308	0.0050737	0.464894	0.600128	-0.0085333	0.0186788	0.0050737
AC005329.2	-0.00880091	0.196669	0.312551	-0.0221581	0.00455946	0.00880091	-0.0162169	0.0248065	0.0472312	-0.0303718	-0.00205538	0.0162169	0.00835177	0.228975	0.3525	-0.00525524	0.0219557	0.00835177
NDUFS7	-0.185849	1.73067e-167	3.88145e-166	-0.198715	-0.172918	0.185849	-0.0860194	7.92041e-33	4.4543e-32	-0.100059	-0.0719451	0.0860194	0.00926219	0.182155	0.294325	-0.00434477	0.0228657	0.00926219
AC005329.1	0.000977829	0.885939	0.92186	-0.0123822	0.0143375	0.000977829	0.00048041	0.946994	0.962985	-0.0136816	0.0146423	0.00048041	0.00360018	0.604064	0.722896	-0.0100067	0.0172057	0.00360018
GAMT	-0.235927	1.45997e-272	5.50022e-271	-0.248503	-0.223271	0.235927	-0.274878	0	0	-0.287919	-0.261735	0.274878	0.0602165	3.82152e-18	2.29246e-17	0.0466483	0.0737625	0.0602165
DAZAP1	0.0169854	0.0127047	0.0269004	0.00362635	0.0303383	0.0169854	0.0814766	1.30682e-29	6.97748e-29	0.0673924	0.0955283	0.0814766	-0.0411421	3.04073e-09	1.24488e-08	-0.0547179	-0.0275511	0.0411421
RPS15	-0.437171	0	0	-0.447915	-0.426301	0.437171	-0.471501	0	0	-0.482442	-0.460414	0.471501	-0.0129031	0.0630777	0.120662	-0.0265049	0.00070343	0.0129031
AC027307.3	0.037633	3.32789e-08	1.10129e-07	0.0242853	0.0509672	0.037633	0.0508565	1.86845e-12	6.67727e-12	0.036721	0.0649717	0.0508565	-0.0370458	9.37404e-08	3.53255e-07	-0.0506267	-0.0234512	0.0370458
APC2	0.0385305	1.55744e-08	5.24075e-08	0.0251837	0.0518637	0.0385305	0.0783021	1.82259e-27	9.35621e-27	0.0642113	0.0923616	0.0783021	-0.132101	1.18623e-81	2.17522e-80	-0.145446	-0.118708	0.132101
AC027307.2	-0.0539466	2.3467e-15	1.02e-14	-0.067258	-0.0406161	0.0539466	-0.0641704	5.97053e-19	2.56934e-18	-0.0782613	-0.050054	0.0641704	0.043883	2.53417e-10	1.09913e-09	0.0302947	0.0574551	0.043883
C19orf25	-0.06065	5.19091e-19	2.50663e-18	-0.07395	-0.0473286	0.06065	-0.0548263	3.081e-14	1.16567e-13	-0.0689347	-0.0406959	0.0548263	-0.0360491	2.05055e-07	7.54739e-07	-0.0496312	-0.0224537	0.0360491
PCSK4	-0.0670754	6.55108e-23	3.4865e-22	-0.0803632	-0.0537637	0.0670754	-0.0835098	4.98711e-31	2.72526e-30	-0.0975564	-0.0694299	0.0835098	0.0512563	1.47558e-13	7.45819e-13	0.0376762	0.0648175	0.0512563
REEP6	-0.118141	6.65644e-68	7.00955e-67	-0.131294	-0.104947	0.118141	-0.127698	1.23267e-70	1.11488e-69	-0.141604	-0.113742	0.127698	0.0919361	3.03163e-40	3.12017e-39	0.0784278	0.105411	0.0919361
ADAMTSL5	-0.00240587	0.724138	0.808168	-0.0157652	0.0109543	0.00240587	-0.00161245	0.823425	0.871882	-0.015774	0.0125498	0.00161245	0.00268737	0.698693	0.79867	-0.0109194	0.0162932	0.00268737
AC027307.1	-0.0246023	0.000306422	0.000781341	-0.0379497	-0.0112462	0.0246023	-0.0272464	0.000162283	0.000397312	-0.0413923	-0.0130894	0.0272464	0.0318582	4.42505e-06	1.48049e-05	0.0182597	0.0454449	0.0318582
PLK5	0.026936	7.73748e-05	0.000208379	0.0135811	0.0402814	0.026936	0.0258354	0.000348782	0.000830964	0.0116777	0.0399827	0.0258354	0.00334574	0.629865	0.743958	-0.0102611	0.0169514	0.00334574
MEX3D	0.0135418	0.0469605	0.0894891	0.000181955	0.0268967	0.0135418	0.0740554	9.91234e-25	4.82533e-24	0.0599564	0.088125	0.0740554	-0.0326966	2.46221e-06	8.40474e-06	-0.0462824	-0.0190987	0.0326966
RN7SL477P	-0.00348288	0.6094	0.721976	-0.0168419	0.00987741	0.00348288	0.00240254	0.739526	0.80628	-0.0117598	0.0165639	0.00240254	0.000310333	0.964347	0.979197	-0.0132961	0.0139167	0.000310333
MBD3	-0.0598019	1.58836e-18	7.58621e-18	-0.0731033	-0.0464792	0.0598019	-0.0463606	1.35989e-10	4.56359e-10	-0.0604829	-0.0322198	0.0463606	-0.0233309	0.000776183	0.00210023	-0.0369256	-0.00972758	0.0233309
AC005943.2	0.00262931	0.699709	0.789845	-0.0107309	0.0159886	0.00262931	0.00691501	0.338586	0.449904	-0.00724766	0.0210749	0.00691501	-0.018674	0.00714357	0.0168699	-0.0322722	-0.00506883	0.018674
UQCR11	-0.377719	0	0	-0.389115	-0.366207	0.377719	-0.338972	0	0	-0.351447	-0.326377	0.338972	0.143581	2.56327e-96	5.4958e-95	0.130229	0.156881	0.143581
TCF3	-0.0560312	1.89999e-16	8.55122e-16	-0.0693392	-0.0427034	0.0560312	-0.0382827	1.15535e-07	3.40639e-07	-0.0524162	-0.0241338	0.0382827	-0.0851949	8.93089e-35	8.21792e-34	-0.0986869	-0.0716716	0.0851949
AC005256.1	-0.0103146	0.130235	0.221076	-0.0236712	0.00304564	0.0103146	0.00249861	0.729511	0.798672	-0.0116638	0.01666	0.00249861	0.0124085	0.0738736	0.13831	-0.00119808	0.0260106	0.0124085
ONECUT3	0.0136418	0.0453566	0.086654	0.000281996	0.0269967	0.0136418	-0.0101756	0.159067	0.244715	-0.024334	0.00398697	0.0101756	0.00919008	0.185583	0.298749	-0.00441688	0.0227936	0.00919008
ATP8B3	-0.0106176	0.119322	0.205147	-0.023974	0.00274265	0.0106176	-0.00476138	0.509948	0.614451	-0.0189221	0.00940121	0.00476138	0.0164205	0.0180113	0.0394279	0.00281467	0.0300202	0.0164205
REXO1	0.0267928	8.44643e-05	0.000226713	0.0134378	0.0401383	0.0267928	0.0444729	7.34167e-10	2.39165e-09	0.0303301	0.058598	0.0444729	-0.0314321	5.92885e-06	1.96645e-05	-0.0450192	-0.0178333	0.0314321
AC012615.2	-0.00511207	0.453296	0.591006	-0.0184706	0.00824833	0.00511207	0.00454611	0.529265	0.631244	-0.00961646	0.0187069	0.00454611	-0.00514942	0.458257	0.594012	-0.0187545	0.00845759	0.00514942
AC012615.6	-0.00788959	0.247108	0.375654	-0.0212472	0.00547083	0.00788959	0.00869788	0.228703	0.330303	-0.00546475	0.022857	0.00869788	0.00531529	0.443907	0.580293	-0.00829172	0.0189203	0.00531529
KLF16	-0.0225729	0.000926536	0.00225738	-0.0359219	-0.00921581	0.0225729	-0.0197905	0.00616069	0.0129266	-0.0339429	-0.00563009	0.0197905	0.0231029	0.000873806	0.00234925	0.00949946	0.0366978	0.0231029
AC012615.1	0.0350329	2.728e-07	8.59978e-07	0.0216833	0.0483701	0.0350329	0.0274289	0.000146599	0.000360184	0.0132721	0.0415747	0.0274289	-0.0175571	0.0114338	0.0260156	-0.0311561	-0.00395164	0.0175571
ABHD17A	-0.0551234	5.74359e-16	2.5527e-15	-0.0684328	-0.0417943	0.0551234	-0.0456204	2.65555e-10	8.7936e-10	-0.0597437	-0.0314788	0.0456204	0.0154947	0.0256141	0.0542353	0.00188873	0.029095	0.0154947
SCAMP4	-0.105319	3.08807e-54	2.74056e-53	-0.118512	-0.0920886	0.105319	-0.111612	2.95876e-54	2.21983e-53	-0.125575	-0.0976038	0.111612	0.0526185	3.29744e-14	1.70921e-13	0.03904	0.0661775	0.0526185
ADAT3	0.00871258	0.2012	0.318277	-0.0046478	0.0220698	0.00871258	0.0121542	0.0925564	0.153763	-0.00200813	0.0263116	0.0121542	0.00036012	0.958631	0.976207	-0.0132464	0.0139665	0.00036012
CSNK1G2	-0.0200268	0.00330063	0.00755874	-0.0333777	-0.0066687	0.0200268	0.0538691	8.52099e-14	3.18108e-13	0.0397375	0.0679792	0.0538691	0.0231125	0.000869453	0.00233837	0.00950912	0.0367074	0.0231125
BTBD2	-0.0419301	7.52552e-10	2.68564e-09	-0.055259	-0.0285863	0.0419301	-0.0242718	0.000780645	0.00180899	-0.0384206	-0.0101133	0.0242718	0.0214761	0.0019757	0.00507797	0.00787203	0.0350723	0.0214761
AC005306.1	-0.0227103	0.000861937	0.0021067	-0.0360592	-0.00935326	0.0227103	-0.0243414	0.000753866	0.00174919	-0.0384901	-0.0101829	0.0243414	0.00679544	0.32767	0.463821	-0.00681161	0.0204	0.00679544
AC004678.2	0.00112646	0.868748	0.910039	-0.0122336	0.0144861	0.00112646	-0.00174896	0.808754	0.860981	-0.0159105	0.0124133	0.00174896	-0.00715175	0.302943	0.437073	-0.0207561	0.00645529	0.00715175
MKNK2	-0.0611254	2.75473e-19	1.33783e-18	-0.0744245	-0.0478046	0.0611254	-0.0423591	4.47873e-09	1.41341e-08	-0.0564872	-0.0282141	0.0423591	0.0428338	6.68034e-10	2.83683e-09	0.0292444	0.0564073	0.0428338
MOB3A	-0.0304047	8.13291e-06	2.34977e-05	-0.0437468	-0.0170518	0.0304047	0.00962867	0.182688	0.274765	-0.00453391	0.0237874	0.00962867	-0.0380412	4.2047e-08	1.61711e-07	-0.0516209	-0.0244474	0.0380412
IZUMO4	-0.0613378	2.07233e-19	1.01043e-18	-0.0746364	-0.0480173	0.0613378	-0.0409729	1.40076e-08	4.32217e-08	-0.0551029	-0.0268265	0.0409729	-0.050038	5.45665e-13	2.69406e-12	-0.0636012	-0.0364564	0.050038
AP3D1	-0.0923495	4.84139e-42	3.6211e-41	-0.105579	-0.0790873	0.0923495	-0.0581193	8.14231e-16	3.22457e-15	-0.0722219	-0.0439936	0.0581193	0.0120908	0.0815743	0.150803	-0.00151585	0.025693	0.0120908
DOT1L	0.0082942	0.223695	0.347034	-0.0050662	0.0216516	0.0082942	0.0174669	0.01563	0.0309054	0.00330577	0.031621	0.0174669	-0.0332838	1.61935e-06	5.60945e-06	-0.046869	-0.0196863	0.0332838
AC004490.1	-0.00592515	0.384731	0.526898	-0.0192835	0.00743527	0.00592515	-0.00136154	0.850548	0.893092	-0.0155232	0.0128007	0.00136154	0.00715823	0.302505	0.436585	-0.00644882	0.0207626	0.00715823
PLEKHJ1	-0.153279	1.01201e-113	1.61409e-112	-0.166298	-0.140206	0.153279	-0.0773404	7.82522e-27	3.96369e-26	-0.0914022	-0.0632477	0.0773404	-0.0702962	3.59405e-24	2.54665e-23	-0.0838225	-0.0567441	0.0702962
SF3A2	0.0521553	1.88901e-14	7.98819e-14	0.0388225	0.0654695	0.0521553	0.0623045	5.95935e-18	2.49449e-17	0.0481851	0.0763991	0.0623045	-0.0833614	2.32208e-33	2.06722e-32	-0.0968579	-0.0698342	0.0833614
AMH	0.00660213	0.332782	0.472264	-0.00675831	0.0199602	0.00660213	-0.014147	0.0502421	0.0894869	-0.0283033	1.49391e-05	0.014147	0.0137229	0.0480711	0.094976	0.000116466	0.0273242	0.0137229
JSRP1	0.00934211	0.170531	0.277603	-0.00401822	0.0226991	0.00934211	-0.00344741	0.633306	0.718815	-0.0176085	0.0107151	0.00344741	0.022275	0.00133206	0.00350426	0.00867122	0.0358705	0.022275
OAZ1	-0.10961	1.24647e-58	1.17038e-57	-0.12279	-0.0963909	0.10961	-0.0317379	1.1149e-05	2.94954e-05	-0.0458793	-0.0175839	0.0317379	0.101388	1.26788e-48	1.51849e-47	0.087903	0.114836	0.101388
PEAK3	0.00225001	0.741346	0.82115	-0.0111102	0.0156094	0.00225001	0.00719593	0.319327	0.430237	-0.00696674	0.0213557	0.00719593	-0.0100329	0.148409	0.249386	-0.0236361	0.00357397	0.0100329
LINGO3	0.0021137	0.756505	0.831995	-0.0112465	0.0154731	0.0021137	0.0168397	0.0197739	0.0383835	0.00267833	0.0309942	0.0168397	0.028356	4.39939e-05	0.000135836	0.0147552	0.0419462	0.028356
LSM7	-0.0434831	1.73802e-10	6.38115e-10	-0.05681	-0.0301408	0.0434831	0.154366	7.41572e-103	8.7865e-102	0.140511	0.16816	0.154366	-0.0977307	2.77884e-45	3.13693e-44	-0.111189	-0.0842363	0.0977307
SPPL2B	-0.0785757	7.32841e-31	4.58266e-30	-0.0918391	-0.0652844	0.0785757	-0.0966314	4.97937e-41	3.14868e-40	-0.110642	-0.0825825	0.0966314	0.0708578	1.55831e-24	1.11448e-23	0.0573067	0.0843829	0.0708578
TMPRSS9	-0.007355	0.280598	0.415117	-0.0207128	0.00600542	0.007355	0.00783345	0.278333	0.385881	-0.00632921	0.021993	0.00783345	-0.0148465	0.0324664	0.0670768	-0.0284472	-0.00124034	0.0148465
TIMM13	-0.292427	0	0	-0.304597	-0.280162	0.292427	-0.254069	5.60614e-283	1.65514e-281	-0.267269	-0.240773	0.254069	0.0648123	8.88617e-21	5.77837e-20	0.051251	0.0783496	0.0648123
LMNB2	-0.0236778	0.000512559	0.00127924	-0.0370259	-0.0103212	0.0236778	0.0276049	0.000132839	0.000327141	0.0134482	0.0417505	0.0276049	-0.0646627	1.08999e-20	7.05639e-20	-0.0782003	-0.0511013	0.0646627
LINC01775	-0.0010848	0.87356	0.913173	-0.0144444	0.0122752	0.0010848	0.00270215	0.708446	0.781813	-0.0114602	0.0168635	0.00270215	-0.0179936	0.00954063	0.0220268	-0.0315923	-0.00438828	0.0179936
GADD45B	-0.187616	1.00244e-170	2.28847e-169	-0.200473	-0.174694	0.187616	-0.23834	6.14133e-248	1.57924e-246	-0.251652	-0.224937	0.23834	0.117075	2.24578e-64	3.38704e-63	0.103633	0.130473	0.117075
GNG7	-0.150208	3.21266e-109	4.95605e-108	-0.16324	-0.137123	0.150208	-0.176546	1.35864e-134	1.95544e-133	-0.190232	-0.162791	0.176546	0.0477054	6.12906e-12	2.88128e-11	0.0341211	0.061272	0.0477054
ELOCP28	-0.00133843	0.844341	0.89399	-0.014698	0.0120216	0.00133843	0.00195193	0.787066	0.844228	-0.0122104	0.0161134	0.00195193	-0.0133437	0.0545919	0.106245	-0.0269452	0.000262805	0.0133437
RN7SL121P	-0.00680049	0.31846	0.457114	-0.0201585	0.00655994	0.00680049	-0.00811783	0.261256	0.366756	-0.0222772	0.00604482	0.00811783	0.00356732	0.607369	0.72569	-0.0100396	0.0171729	0.00356732
AC092068.2	-0.00563103	0.408768	0.549944	-0.0189894	0.00772939	0.00563103	-0.014616	0.0430923	0.0779264	-0.028772	-0.000454164	0.014616	0.00421795	0.543486	0.671429	-0.009389	0.0178233	0.00421795
AC092068.3	-0.00577157	0.397173	0.539157	-0.0191299	0.00758885	0.00577157	-0.00763018	0.290996	0.399769	-0.0217898	0.00653248	0.00763018	-0.00472225	0.496384	0.629931	-0.0183275	0.00888473	0.00472225
AC006538.3	-0.00137798	0.839803	0.891254	-0.0147375	0.0119821	0.00137798	0.00986138	0.172337	0.261841	-0.00430118	0.02402	0.00986138	0.00688706	0.32119	0.456524	-0.00671998	0.0204916	0.00688706
DIRAS1	0.111421	1.53738e-60	1.47893e-59	0.0982072	0.124595	0.111421	0.265856	0	0	0.252646	0.278968	0.265856	-0.0147848	0.0331933	0.0684679	-0.0283855	-0.00117867	0.0147848
AC006538.1	0.0133487	0.0501921	0.094967	-1.11853e-05	0.0267037	0.0133487	0.030935	1.8491e-05	4.83279e-05	0.0167804	0.0450772	0.030935	-0.0067853	0.328392	0.464545	-0.0203898	0.00682174	0.0067853
SLC39A3	-0.0652803	8.80281e-22	4.55261e-21	-0.0785717	-0.0519658	0.0652803	-0.0219906	0.00233684	0.00517004	-0.0361413	-0.00783107	0.0219906	0.0146978	0.0342427	0.0703533	0.00109164	0.0282986	0.0146978
SGTA	0.00890235	0.191559	0.306036	-0.00445802	0.0222595	0.00890235	0.0753565	1.49367e-25	7.36403e-25	0.0612599	0.089423	0.0753565	-0.0366437	1.28867e-07	4.809e-07	-0.050225	-0.0230487	0.0366437
THOP1	-0.0414588	1.16227e-09	4.11566e-09	-0.0547883	-0.0281145	0.0414588	-0.00852838	0.237902	0.34094	-0.0226876	0.00563426	0.00852838	-0.118176	1.44122e-65	2.21049e-64	-0.13157	-0.104738	0.118176
ZNF554	0.0386162	1.44733e-08	4.87666e-08	0.0252694	0.0519492	0.0386162	0.0401036	2.81124e-08	8.53955e-08	0.0259564	0.0542348	0.0401036	-0.00534869	0.441049	0.577714	-0.0189537	0.00825832	0.00534869
ZNF555	0.0302158	9.25379e-06	2.66255e-05	0.0168628	0.043558	0.0302158	0.00849072	0.239981	0.343273	-0.00567192	0.02265	0.00849072	0.000724758	0.916858	0.950905	-0.0128818	0.014331	0.000724758
ZNF556	-0.00961508	0.158378	0.261353	-0.022972	0.00374524	0.00961508	0.0122435	0.0901836	0.150436	-0.00191877	0.0264009	0.0122435	0.0127302	0.0666927	0.126542	-0.000876326	0.0263321	0.0127302
ZNF57	-0.00518015	0.447303	0.585443	-0.0185387	0.00818025	0.00518015	-0.00608004	0.400118	0.511241	-0.0202403	0.00808261	0.00608004	0.000868068	0.900496	0.939627	-0.0127385	0.0144743	0.000868068
AC119403.1	0.0184374	0.00683007	0.0150132	0.00507882	0.0317894	0.0184374	0.00268951	0.709748	0.782599	-0.0114729	0.0168508	0.00268951	0.00455342	0.511907	0.643768	-0.00905355	0.0181587	0.00455342
ZNF77	0.0169967	0.0126455	0.0267931	0.00363766	0.0303496	0.0169967	0.0302845	2.76175e-05	7.13735e-05	0.0161295	0.0444274	0.0302845	-0.0107939	0.119995	0.209263	-0.0243967	0.00281292	0.0107939
TLE6	0.0094126	0.167328	0.273349	-0.00394773	0.0227696	0.0094126	0.00869871	0.228659	0.33027	-0.00546393	0.0228578	0.00869871	0.0236649	0.000651319	0.0017768	0.0100618	0.0372594	0.0236649
TLE2	0.0293259	1.68312e-05	4.75773e-05	0.0159723	0.042669	0.0293259	0.0143551	0.0469556	0.0841938	0.000193201	0.0285113	0.0143551	0.0232557	0.000807192	0.00217972	0.00965237	0.0368505	0.0232557
AES	0.0582414	1.19389e-17	5.54884e-17	0.0449165	0.0715456	0.0582414	0.195572	1.67754e-165	2.91352e-164	0.181914	0.209155	0.195572	-0.0539392	7.43496e-15	3.95619e-14	-0.0674961	-0.0403624	0.0539392
AC005944.1	0.00187265	0.783537	0.852056	-0.0114875	0.0152321	0.00187265	0.00828174	0.251749	0.35628	-0.00588091	0.0224411	0.00828174	-0.0146444	0.0349012	0.0715622	-0.0282452	-0.00103819	0.0146444
GNA11	-0.0286251	2.66494e-05	7.42334e-05	-0.0419688	-0.0152711	0.0286251	-0.0341917	2.2064e-06	6.0814e-06	-0.0483303	-0.0200395	0.0341917	-0.0197663	0.0044067	0.0107563	-0.0333638	-0.00616159	0.0197663
AC005262.1	0.0109185	0.109204	0.189973	-0.00244166	0.0242748	0.0109185	-0.00122319	0.865582	0.904058	-0.0153849	0.012939	0.00122319	0.00568879	0.412551	0.550132	-0.00791823	0.0192937	0.00568879
GNA15
AC005264.1	0.0301792	9.48746e-06	2.72722e-05	0.0168261	0.0435215	0.0301792	0.0197437	0.00628302	0.0131562	0.00558333	0.0338962	0.0197437	0.0141734	0.0411866	0.0828759	0.000567093	0.0277745	0.0141734
NCLN	-0.0468266	6.22743e-12	2.41909e-11	-0.0601488	-0.0334877	0.0468266	-0.0226745	0.00169875	0.00381226	-0.0368246	-0.00851526	0.0226745	0.0168273	0.0153503	0.0340058	0.00322166	0.0304268	0.0168273
CELF5	0.304092	0	0	0.291918	0.316168	0.304092	0.5099	0	0	0.499344	0.520305	0.5099	-0.0635009	5.24407e-20	3.32197e-19	-0.0770407	-0.0499376	0.0635009
AC010649.1	0.00550872	0.419021	0.559432	-0.00785169	0.0188672	0.00550872	0.00987736	0.171643	0.261049	-0.00428519	0.024036	0.00987736	-0.0198315	0.00427852	0.0104701	-0.0334288	-0.00622673	0.0198315
NFIC	-0.203362	4.57945e-201	1.2203e-199	-0.216134	-0.190519	0.203362	-0.250182	4.48619e-274	1.2763e-272	-0.263411	-0.236859	0.250182	0.069864	6.80671e-24	4.79315e-23	0.0563111	0.0833912	0.069864
AC007792.1	0.0006024	0.929582	0.952244	-0.0127575	0.0139621	0.0006024	-0.0111581	0.122541	0.196088	-0.025316	0.00300437	0.0111581	0.00827378	0.233353	0.357604	-0.00533324	0.0218777	0.00827378
SMIM24	0.00293784	0.666488	0.766127	-0.0104224	0.016297	0.00293784	-0.00901457	0.212202	0.310961	-0.0231736	0.00514804	0.00901457	0.0133887	0.0537811	0.104854	-0.000217779	0.0269902	0.0133887
DOHH	0.0367266	7.04167e-08	2.29113e-07	0.0233782	0.0500619	0.0367266	0.118212	1.05921e-60	8.59374e-60	0.104224	0.132153	0.118212	-0.0606326	2.24736e-18	1.35852e-17	-0.0741778	-0.047065	0.0606326
FZR1	-0.01182	0.0829108	0.149099	-0.0251759	0.00154006	0.01182	0.00302196	0.675799	0.754577	-0.0111405	0.0171832	0.00302196	-0.00964591	0.164704	0.271161	-0.0232493	0.00396102	0.00964591
MFSD12	-0.0501677	1.76314e-13	7.21652e-13	-0.063485	-0.0368325	0.0501677	-0.0231569	0.00134976	0.0030599	-0.0373066	-0.00899786	0.0231569	0.010757	0.121266	0.211035	-0.00284982	0.0243599	0.010757
AC005786.2	0.00423148	0.534765	0.662468	-0.00912887	0.0175903	0.00423148	0.0105674	0.143619	0.224482	-0.00359511	0.0247256	0.0105674	-0.0266141	0.000125895	0.000371077	-0.040206	-0.0130124	0.0266141
AC005786.4	-0.00375411	0.581826	0.700764	-0.0171131	0.00960621	0.00375411	0.00706969	0.327891	0.43904	-0.00709298	0.0212295	0.00706969	-0.00875212	0.207427	0.326407	-0.0223559	0.00485487	0.00875212
AC005786.1	-0.013472	0.0481064	0.0914506	-0.026827	-0.000112227	0.013472	-0.0207355	0.0041055	0.00881386	-0.0348872	-0.00657548	0.0207355	0.00495635	0.475283	0.609689	-0.00865065	0.0185615	0.00495635
HMG20B	-0.234968	2.77627e-270	1.03445e-268	-0.24755	-0.222306	0.234968	-0.230656	9.15755e-232	2.19221e-230	-0.244021	-0.217204	0.230656	-0.000908701	0.895864	0.936726	-0.0145149	0.0126979	0.000908701
GIPC3	0.000859684	0.899642	0.931651	-0.0125003	0.0142194	0.000859684	-0.00478667	0.507703	0.612642	-0.0189473	0.00937592	0.00478667	0.0051854	0.455123	0.591073	-0.00842161	0.0187905	0.0051854
TBXA2R	-0.00470566	0.489999	0.624149	-0.0180644	0.00865472	0.00470566	0.00868985	0.229133	0.330814	-0.00547278	0.022849	0.00868985	-0.00534461	0.441398	0.578073	-0.0189496	0.00826241	0.00534461
CACTIN	-0.00500013	0.463248	0.600297	-0.0183587	0.00836027	0.00500013	0.00606878	0.400991	0.512249	-0.00809387	0.020229	0.00606878	-0.023129	0.000862087	0.00231958	-0.0367238	-0.00952556	0.023129
PIP5K1C	0.0390575	9.89454e-09	3.36166e-08	0.025711	0.05239	0.0390575	0.0935889	1.40308e-38	8.57882e-38	0.0795324	0.107608	0.0935889	0.0231889	0.000835727	0.0022532	0.00958549	0.0367837	0.0231889
TJP3	0.0278517	4.37334e-05	0.000119815	0.0144973	0.0411962	0.0278517	0.0615743	1.43984e-17	5.95582e-17	0.0474537	0.0756703	0.0615743	0.088558	1.88308e-37	1.83344e-36	0.075042	0.102041	0.088558
APBA3	-0.00492122	0.470335	0.606398	-0.0182799	0.00843917	0.00492122	-0.0284196	8.35566e-05	0.000208631	-0.0425644	-0.0142634	0.0284196	0.00382585	0.581585	0.704087	-0.00978107	0.0174314	0.00382585
AC005954.2	0.00124802	0.854734	0.900943	-0.012112	0.0146076	0.00124802	-0.00916193	0.204823	0.302211	-0.0233209	0.00500067	0.00916193	0.00863677	0.213479	0.333602	-0.00497023	0.0222406	0.00863677
MRPL54	-0.13246	4.42699e-85	5.58228e-84	-0.145563	-0.119312	0.13246	-0.116585	4.45829e-59	3.55103e-58	-0.130532	-0.102592	0.116585	0.0272159	8.81473e-05	0.000263874	0.0136145	0.0408072	0.0272159
RAX2	0.0302202	9.22582e-06	2.65476e-05	0.0168672	0.0435625	0.0302202	0.00722841	0.317148	0.427829	-0.00693426	0.0213882	0.00722841
MATK	0.0375589	3.54023e-08	1.16954e-07	0.0242112	0.0508932	0.0375589	0.093561	1.47637e-38	9.01968e-38	0.0795044	0.10758	0.093561	0.0523585	4.40199e-14	2.27061e-13	0.0387797	0.065918	0.0523585
ZFR2	0.0753748	1.59951e-28	9.54373e-28	0.0620774	0.0886453	0.0753748	0.146234	2.36566e-92	2.63506e-91	0.132346	0.160064	0.146234	0.117834	3.38655e-65	5.16319e-64	0.104395	0.13123	0.117834
ATCAY	0.272382	0	0	0.259968	0.284706	0.272382	0.464019	0	0	0.452833	0.475059	0.464019	-0.133452	2.59922e-83	4.87414e-82	-0.146791	-0.120063	0.133452
RN7SL202P	-0.00669588	0.325962	0.46511	-0.0200539	0.00666455	0.00669588	-0.00739904	0.305859	0.415838	-0.0215587	0.00676363	0.00739904	-0.00865281	0.21263	0.332716	-0.0222566	0.00495418	0.00865281
NMRK2	-0.00823249	0.227159	0.351298	-0.02159	0.00512791	0.00823249	0.000999588	0.88998	0.921775	-0.0131626	0.0151613	0.000999588	0.0300211	1.52201e-05	4.88894e-05	0.0164213	0.0436097	0.0300211
DAPK3	-0.0658821	3.71326e-22	1.94175e-21	-0.0791722	-0.0525685	0.0658821	-0.00573723	0.427214	0.537042	-0.0198976	0.00842541	0.00573723	0.0600024	5.01491e-18	2.99663e-17	0.0464339	0.0735488	0.0600024
EEF2	-0.139159	8.10887e-94	1.10445e-92	-0.152235	-0.126033	0.139159	-0.0578681	1.08223e-15	4.2715e-15	-0.0719711	-0.043742	0.0578681	-0.0974922	4.54307e-45	5.10783e-44	-0.110951	-0.0839972	0.0974922
PIAS4	0.0496013	3.28094e-13	1.32972e-12	0.0362655	0.0629194	0.0496013	0.0802896	8.47288e-29	4.46914e-28	0.0662029	0.0943443	0.0802896	-0.0565793	3.3979e-16	1.89314e-15	-0.0701317	-0.043006	0.0565793
ZBTB7A	-0.0574645	3.19608e-17	1.4665e-16	-0.07077	-0.0441386	0.0574645	-0.0538264	8.91267e-14	3.32378e-13	-0.0679366	-0.0396947	0.0538264	0.00854792	0.218227	0.339326	-0.00505908	0.0221518	0.00854792
MAP2K2	-0.0669221	8.20031e-23	4.35211e-22	-0.0802102	-0.0536102	0.0669221	-0.0288356	6.56324e-05	0.000165112	-0.04298	-0.0146797	0.0288356	0.0273483	8.14202e-05	0.000244404	0.013747	0.0409395	0.0273483
CREB3L3	-0.0041969	0.538108	0.665343	-0.0175558	0.00916344	0.0041969	-0.00593627	0.411354	0.522011	-0.0200965	0.00822638	0.00593627	0.00159699	0.81807	0.884165	-0.0120097	0.0152031	0.00159699
SIRT6	0.058155	1.33298e-17	6.18588e-17	0.04483	0.0714593	0.058155	0.0710649	6.78196e-23	3.18504e-22	0.0569602	0.0851411	0.0710649	-0.0244972	0.000416752	0.00116287	-0.0380909	-0.0108944	0.0244972
ANKRD24	-0.0027559	0.686004	0.7799	-0.0161151	0.0106043	0.0027559	0.00160846	0.823854	0.872205	-0.0125538	0.0157701	0.00160846	0.00274775	0.692265	0.793923	-0.0108591	0.0163536	0.00274775
EBI3	-0.00908809	0.182456	0.293902	-0.0224452	0.00427226	0.00908809	-0.00982863	0.173767	0.263528	-0.0239872	0.00433394	0.00982863	0.0162259	0.019421	0.0422094	0.00262003	0.0298257	0.0162259
AC005578.1	0.0320067	2.64159e-06	7.87226e-06	0.0186548	0.0453471	0.0320067	0.000769825	0.915159	0.940888	-0.0133923	0.0149316	0.000769825	0.00546282	0.431362	0.568534	-0.0081442	0.0190678	0.00546282
YJU2	0.0255512	0.000177469	0.000462313	0.0121955	0.0388978	0.0255512	0.0670978	1.41186e-20	6.2915e-20	0.0529862	0.0811826	0.0670978	-0.0433601	4.11974e-10	1.7713e-09	-0.0569329	-0.0297712	0.0433601
SHD	0.184708	2.04405e-165	4.54099e-164	0.171772	0.19758	0.184708	0.26677	0	0	0.253566	0.279875	0.26677	-0.252984	1.13794e-303	1.12546e-301	-0.265676	-0.240205	0.252984
TMIGD2	0.000252613	0.970439	0.980763	-0.0131073	0.0136124	0.000252613	0.0147774	0.0408406	0.074304	0.000615522	0.0289333	0.0147774	-0.00901263	0.194219	0.309605	-0.0226163	0.00459434	0.00901263
FSD1	0.170787	3.0482e-141	5.88313e-140	0.157787	0.183727	0.170787	0.409418	0	0	0.397562	0.421139	0.409418	-0.117968	2.42525e-65	3.70309e-64	-0.131363	-0.104529	0.117968
STAP2	-0.0251459	0.000224596	0.00057975	-0.0384929	-0.0117901	0.0251459	0.0443673	8.05214e-10	2.61806e-09	0.0302243	0.0584925	0.0443673	0.146777	1.25404e-100	2.79629e-99	0.133437	0.160064	0.146777
MPND	-0.0228917	0.000783027	0.00191963	-0.0362404	-0.00953475	0.0228917	0.0320996	8.84246e-06	2.35464e-05	0.0179458	0.0462406	0.0320996	0.00924882	0.182787	0.29521	-0.00435814	0.0228524	0.00924882
AC007292.3	-0.00538622	0.42944	0.569145	-0.0187447	0.00797419	0.00538622	-0.00469041	0.516276	0.619946	-0.0188511	0.00947218	0.00469041	0.00874058	0.208027	0.327099	-0.00486642	0.0223443	0.00874058
EIF1P6	0.0122551	0.0721957	0.13179	-0.00110487	0.0256108	0.0122551	0.0087678	0.224984	0.326073	-0.00539483	0.0229269	0.0087678	-0.00217286	0.7543	0.839328	-0.0157788	0.0114339	0.00217286
AC007292.2	-0.00666986	0.327846	0.466747	-0.0200279	0.00669058	0.00666986	-0.00466419	0.518623	0.622176	-0.0188249	0.00949839	0.00466419	-0.00300566	0.665065	0.772294	-0.0166114	0.0106012	0.00300566
SH3GL1	-0.16276	3.13517e-128	5.51829e-127	-0.175737	-0.149726	0.16276	-0.15563	1.526e-104	1.83373e-103	-0.169418	-0.14178	0.15563	0.0443578	1.62218e-10	7.11123e-10	0.03077	0.0579293	0.0443578
AC007292.1	0.0250503	0.000237315	0.000611358	0.0116944	0.0383973	0.0250503	0.0200522	0.00551434	0.0116466	0.00589195	0.0342045	0.0200522	0.00968894	0.162829	0.268578	-0.00391799	0.0232923	0.00968894
CHAF1A	-0.0416356	9.87962e-10	3.50938e-09	-0.0549648	-0.0282915	0.0416356	0.0114734	0.112322	0.182116	-0.00268899	0.0256312	0.0114734	-0.166227	4.91341e-129	1.41984e-127	-0.179428	-0.152967	0.166227
UBXN6	-0.0786219	6.76935e-31	4.23652e-30	-0.0918852	-0.0653307	0.0786219	-0.0583988	5.92485e-16	2.35834e-15	-0.0725008	-0.0442735	0.0583988	0.0844431	3.42625e-34	3.11164e-33	0.0709182	0.097937	0.0844431
AC011498.7	0.0129422	0.0576054	0.107563	-0.000417698	0.0262975	0.0129422	0.0243084	0.000766463	0.00177721	0.0101499	0.0384571	0.0243084	-0.0244911	0.000418148	0.00116655	-0.0380848	-0.0108883	0.0244911
AC011498.6	-0.00728011	0.285525	0.420555	-0.0206379	0.00608032	0.00728011	-0.000931826	0.897395	0.927314	-0.0150936	0.0132303	0.000931826	-0.0112371	0.105525	0.188102	-0.0248397	0.00236969	0.0112371
AC011498.1	-0.00138223	0.839316	0.891109	-0.0147418	0.0119778	0.00138223	0.0074892	0.300002	0.409684	-0.00667347	0.0216489	0.0074892	-0.00939294	0.176061	0.286383	-0.0229964	0.00421401	0.00939294
HDGFL2	-0.00310085	0.649191	0.752996	-0.01646	0.0102594	0.00310085	0.0653304	1.38101e-19	6.02201e-19	0.0512158	0.0794189	0.0653304	-0.0466221	1.81431e-11	8.33733e-11	-0.0601903	-0.0330367	0.0466221
PLIN4	-0.0115718	0.0895785	0.159579	-0.0249278	0.0017883	0.0115718	-0.00507479	0.482498	0.589304	-0.0192354	0.00908783	0.00507479	-0.000965592	0.889385	0.932736	-0.0145718	0.012641	0.000965592
PLIN5	-0.0442127	8.57803e-11	3.18769e-10	-0.0575385	-0.0308711	0.0442127	-0.0128522	0.0752928	0.128521	-0.0270092	0.00131	0.0128522	-0.0720307	2.6634e-25	1.94151e-24	-0.0855533	-0.0584816	0.0720307
AC011498.4	-0.0134016	0.0492874	0.0934344	-0.0267567	-4.18081e-05	0.0134016	0.00416805	0.56407	0.661756	-0.0099945	0.0183289	0.00416805	-0.0327295	2.40554e-06	8.21643e-06	-0.0463152	-0.0191316	0.0327295
LRG1	0.0148497	0.029364	0.0583182	0.00149015	0.0282039	0.0148497	0.0173256	0.0164903	0.0324611	0.00316442	0.0314798	0.0173256	-0.00402842	0.561747	0.687332	-0.0176339	0.00957852	0.00402842
SEMA6B	0.018372	0.00703006	0.0154275	0.00501337	0.031724	0.018372	0.0475605	4.49613e-11	1.53296e-10	0.0334211	0.0616809	0.0475605	0.0672391	3.02599e-22	2.05395e-21	0.0536818	0.0807716	0.0672391
TNFAIP8L1	0.00116335	0.864491	0.907227	-0.0121967	0.014523	0.00116335	0.0341455	2.27713e-06	6.27239e-06	0.0199932	0.0482841	0.0341455	-0.0572961	1.43399e-16	8.085e-16	-0.0708473	-0.0437238	0.0572961
MYDGF	-0.215991	2.26526e-227	6.93661e-226	-0.228691	-0.203218	0.215991	-0.221048	2.1574e-212	4.76441e-211	-0.234476	-0.207535	0.221048	0.0697752	7.75709e-24	5.45362e-23	0.0562222	0.0833026	0.0697752
AC005339.1	-0.00244174	0.720196	0.80527	-0.0158011	0.0109185	0.00244174	-0.0207546	0.00407132	0.00874478	-0.0349063	-0.00659458	0.0207546	0.0127457	0.0663631	0.125995	-0.00086089	0.0263475	0.0127457
DPP9	-0.0169952	0.0126532	0.0268057	-0.0303481	-0.00363618	0.0169952	0.00193557	0.788809	0.845377	-0.0122267	0.0160971	0.00193557	-0.0250188	0.000312849	0.000884378	-0.0386121	-0.0114163	0.0250188
MIR7-3HG	0.158677	7.1951e-122	1.21807e-120	0.145626	0.171673	0.158677	0.399444	0	0	0.387474	0.411279	0.399444	-0.0792031	2.88666e-30	2.38687e-29	-0.0927096	-0.0656674	0.0792031
AC005523.1	-0.0101251	0.137445	0.231479	-0.0234818	0.00323517	0.0101251	-0.0109791	0.128653	0.204251	-0.0251372	0.00318331	0.0109791	-0.00514793	0.458387	0.59413	-0.018753	0.00845907	0.00514793
FEM1A	0.0262861	0.000114795	0.000304596	0.0129308	0.039632	0.0262861	0.0527705	2.68055e-13	9.8472e-13	0.0386374	0.0668824	0.0527705	-0.0668035	5.60048e-22	3.77303e-21	-0.0803369	-0.0532455	0.0668035
AC005523.2	0.000106359	0.987551	0.992009	-0.0132535	0.0134662	0.000106359	0.00466049	0.518955	0.622464	-0.00950209	0.0188212	0.00466049	-0.00141658	0.838321	0.898389	-0.0150227	0.0121901	0.00141658
TICAM1	-0.0139822	0.0402404	0.0776652	-0.0273369	-0.000622431	0.0139822	-0.0167863	0.0201667	0.0390811	-0.0309409	-0.00262501	0.0167863	0.0285067	4.00539e-05	0.000124134	0.0149061	0.0420968	0.0285067
AC027319.1	0.00337737	0.620282	0.730258	-0.00998292	0.0167364	0.00337737	-0.0144017	0.0462456	0.0830721	-0.0285578	-0.000239768	0.0144017	0.00179719	0.79574	0.868743	-0.0118095	0.0154032	0.00179719
PLIN3	-0.281017	0	0	-0.293276	-0.268666	0.281017	-0.300589	0	0	-0.313417	-0.287652	0.300589	0.017328	0.0125553	0.0282861	0.00372244	0.0309271	0.017328
UHRF1	-0.0653735	7.70587e-22	3.99407e-21	-0.0786646	-0.0520591	0.0653735	0.0363183	4.95107e-07	1.41291e-06	0.0221678	0.0504543	0.0363183	-0.276657	0	0	-0.289175	-0.264044	0.276657
KDM4B	0.0133754	0.0497342	0.0942113	1.55364e-05	0.0267304	0.0133754	0.0854805	1.94793e-32	1.09066e-31	0.071405	0.099522	0.0854805	-0.0285038	4.01273e-05	0.000124323	-0.0420939	-0.0149032	0.0285038
PTPRS	0.0648432	1.63995e-21	8.42164e-21	0.051528	0.0781353	0.0648432	0.101175	7.76632e-45	5.15243e-44	0.0871381	0.115172	0.101175	-0.0327734	2.33182e-06	7.97209e-06	-0.0463591	-0.0191755	0.0327734
AC022517.1	0.00776973	0.254362	0.38437	-0.00559069	0.0211274	0.00776973	0.0123243	0.0880815	0.147381	-0.00183802	0.0264816	0.0123243	-0.00696666	0.315629	0.450562	-0.0205711	0.00664038	0.00696666
RPL32P34	0.0103079	0.130486	0.221442	-0.00305239	0.0236644	0.0103079	0.00917138	0.204357	0.301712	-0.00499123	0.0233303	0.00917138	0.001542	0.824231	0.888538	-0.0120647	0.0151481	0.001542
AC005790.1	-0.0482353	1.42631e-12	5.65772e-12	-0.0615555	-0.034898	0.0482353	-0.0563113	6.14153e-15	2.37335e-14	-0.0704171	-0.0421829	0.0563113	0.00960149	0.166658	0.273892	-0.00400545	0.0232049	0.00960149
ZNRF4	0.00868625	0.202565	0.320092	-0.00467413	0.0220435	0.00868625	0.0206511	0.00425984	0.00912336	0.00649102	0.0348029	0.0206511	0.00758878	0.274352	0.405797	-0.00601825	0.021193	0.00758878
TINCR	-0.00238653	0.726266	0.809783	-0.0157459	0.0109737	0.00238653	0.0112804	0.118492	0.19062	-0.00288199	0.0254383	0.0112804	0.0167251	0.0159843	0.0352828	0.00311937	0.0303246	0.0167251
SNRPEP4	-0.0185076	0.00662112	0.0145813	-0.0318596	-0.00514907	0.0185076	0.0108881	0.131852	0.208657	-0.00327433	0.0250462	0.0108881	0.00997805	0.150642	0.252325	-0.00362885	0.0235813	0.00997805
SAFB2	0.0387267	1.31627e-08	4.43949e-08	0.02538	0.0520596	0.0387267	0.0280923	0.00010081	0.000250327	0.0139359	0.0422374	0.0280923	-0.040338	6.12261e-09	2.46448e-08	-0.0539149	-0.0267463	0.040338
SAFB	0.10844	2.04716e-57	1.90117e-56	0.0952182	0.121624	0.10844	0.166159	3.65494e-119	4.82965e-118	0.152356	0.179898	0.166159	-0.0415996	2.03e-09	8.40738e-09	-0.0551748	-0.028009	0.0415996
RPL36	-0.445039	0	0	-0.455689	-0.434261	0.445039	-0.453672	0	0	-0.464848	-0.442352	0.453672	0.0775159	4.6845e-29	3.75986e-28	0.063977	0.0910263	0.0775159
C19orf70	-0.269164	0	0	-0.281512	-0.256727	0.269164	-0.227612	1.58823e-225	3.71171e-224	-0.240997	-0.21414	0.227612	0.0766204	2.00664e-28	1.58607e-27	0.0630797	0.0901328	0.0766204
HSD11B1L	-0.00668097	0.32704	0.465999	-0.020039	0.00667946	0.00668097	0.0672788	1.114e-20	4.97579e-20	0.0531675	0.0813632	0.0672788	0.100056	2.16155e-47	2.51893e-46	0.086567	0.113507	0.100056
LONP1	-0.0398697	4.86103e-09	1.67761e-08	-0.0532012	-0.026524	0.0398697	-0.0341406	2.28477e-06	6.2923e-06	-0.0482792	-0.0199883	0.0341406	0.0260881	0.000170911	0.000497545	0.0124861	0.0396804	0.0260881
CATSPERD	-0.00788629	0.247306	0.375861	-0.0212439	0.00547412	0.00788629	-0.0127292	0.0781281	0.132803	-0.0268863	0.00143302	0.0127292	0.0201783	0.00365105	0.00902607	0.00657366	0.0337754	0.0201783
PRR22	-0.00502276	0.461226	0.598249	-0.0183814	0.00833763	0.00502276	0.00399557	0.580305	0.676096	-0.010167	0.0181565	0.00399557	-0.0138445	0.0461238	0.0916142	-0.0274457	-0.000238093	0.0138445
DUS3L	0.00866049	0.203907	0.32188	-0.00469989	0.0220178	0.00866049	0.037069	2.86328e-07	8.27169e-07	0.0229191	0.0512041	0.037069	-0.0440503	2.16673e-10	9.42966e-10	-0.0576222	-0.0304621	0.0440503
NRTN	-0.0483881	1.21248e-12	4.82327e-12	-0.0617081	-0.035051	0.0483881	-0.0736444	1.79008e-24	8.67259e-24	-0.0877149	-0.0595445	0.0736444	0.0336018	1.28694e-06	4.49659e-06	0.0200045	0.0471866	0.0336018
FUT6	-0.00862419	0.205809	0.324313	-0.0219815	0.00473619	0.00862419	-0.0159731	0.0270599	0.0511607	-0.0301282	-0.0018115	0.0159731	-0.000329561	0.962139	0.978152	-0.0139359	0.0132769	0.000329561
FUT3	-0.00480219	0.481139	0.616105	-0.0181609	0.0085582	0.00480219	0.000775866	0.914496	0.94046	-0.0133862	0.0149377	0.000775866	0.0029686	0.668947	0.775041	-0.0106382	0.0165743	0.0029686
AC024592.2													0.00835662	0.228705	0.352226	-0.00525039	0.0219605	0.00835662
FUT5	-0.00824401	0.22651	0.350471	-0.0216015	0.00511639	0.00824401	-0.00691166	0.33882	0.450117	-0.0210716	0.00725101	0.00691166	0.00949306	0.171499	0.280479	-0.00411388	0.0230965	0.00949306
AC024592.3	-0.00411996	0.545585	0.671845	-0.0174788	0.00924038	0.00411996	-0.00536056	0.458185	0.565761	-0.019521	0.00880207	0.00536056	-0.0064854	0.350222	0.487219	-0.02009	0.00712164	0.0064854
NDUFA11	-0.268917	0	0	-0.281266	-0.256478	0.268917	-0.256754	3.19113e-289	9.63596e-288	-0.269935	-0.243477	0.256754	0.117488	8.03092e-65	1.22076e-63	0.104048	0.130885	0.117488
VMAC	-0.0545696	1.11805e-15	4.9134e-15	-0.0678799	-0.0412398	0.0545696	-0.0540857	6.77892e-14	2.53985e-13	-0.0681955	-0.0399544	0.0540857	0.0218691	0.00162996	0.00423837	0.00826517	0.035465	0.0218691
AC104532.2	-0.0155632	0.0224155	0.0454776	-0.028917	-0.00220378	0.0155632	-0.0138313	0.0555951	0.0980761	-0.0279878	0.000330725	0.0138313	0.00489675	0.480608	0.614797	-0.00871024	0.0185019	0.00489675
CAPS	-0.131517	6.93132e-84	8.62636e-83	-0.144623	-0.118365	0.131517	-0.183217	4.88613e-145	7.52992e-144	-0.196868	-0.169494	0.183217	0.0539712	7.16808e-15	3.81485e-14	0.0403945	0.0675281	0.0539712
RANBP3	-0.0175179	0.0101672	0.0218386	-0.0308705	-0.00415907	0.0175179	0.0022037	0.760393	0.822853	-0.0119586	0.0163652	0.0022037	-0.0282606	4.66744e-05	0.000143693	-0.0418509	-0.0146598	0.0282606
AC011444.1	-0.0146804	0.0312616	0.0617301	-0.0280348	-0.00132084	0.0146804	-0.0144665	0.0452725	0.0815113	-0.0286226	-0.000304582	0.0144665	0.0121346	0.0804766	0.148989	-0.00147208	0.0257367	0.0121346
RFX2	-0.176052	3.82273e-150	7.81169e-149	-0.188967	-0.163076	0.176052	-0.214978	1.22915e-200	2.57641e-199	-0.228445	-0.20143	0.214978	0.0285489	3.90138e-05	0.000121057	0.0149483	0.0421389	0.0285489
AC011444.2	-0.00558251	0.412817	0.553809	-0.0189409	0.00777791	0.00558251	-0.0100433	0.164554	0.252026	-0.0242019	0.0041192	0.0100433	0.00671232	0.333622	0.469778	-0.00689472	0.0203169	0.00671232
AC011444.4	0.0195562	0.00411518	0.00931742	0.00619794	0.0329074	0.0195562	-0.00503869	0.485618	0.592368	-0.0191993	0.00912392	0.00503869	-0.00143699	0.836024	0.896648	-0.0150431	0.0121697	0.00143699
ACSBG2	-0.00436983	0.521494	0.651436	-0.0177286	0.00899053	0.00436983	-0.00614263	0.395285	0.506556	-0.0203028	0.00802002	0.00614263	0.0104942	0.130629	0.22422	-0.00311263	0.0240972	0.0104942
MLLT1	-0.25588	0	0	-0.268323	-0.243353	0.25588	-0.293317	0	0	-0.306207	-0.280319	0.293317	0.240918	1.89225e-274	1.57226e-272	0.228059	0.253692	0.240918
AC011471.2	0.0282392	3.41737e-05	9.44105e-05	0.014885	0.0415833	0.0282392	0.0291058	5.60133e-05	0.000141661	0.01495	0.0432499	0.0291058	-0.0168263	0.0153564	0.0340169	-0.0304258	-0.00322065	0.0168263
ACER1	-0.00134423	0.843675	0.893665	-0.0147038	0.0120158	0.00134423	-0.00496029	0.492432	0.598621	-0.0191209	0.00920232	0.00496029	0.0167717	0.0156925	0.0346987	0.00316599	0.0303712	0.0167717
CLPP	-0.0706136	3.18606e-25	1.77467e-24	-0.0838943	-0.0573079	0.0706136	0.00328322	0.649572	0.732615	-0.0108792	0.0174444	0.00328322	0.00684393	0.32423	0.459949	-0.00676311	0.0204484	0.00684393
ALKBH7	-0.177434	1.57301e-152	3.25796e-151	-0.190343	-0.164464	0.177434	-0.157649	2.87193e-107	3.50914e-106	-0.171429	-0.143808	0.157649	0.213578	2.65578e-214	1.48048e-212	0.200555	0.226527	0.213578
PSPN	-0.0077977	0.252656	0.38234	-0.0211553	0.00556271	0.0077977	-0.00587128	0.416494	0.526845	-0.0200316	0.00829137	0.00587128	0.019529	0.00490394	0.0118923	0.00592414	0.0331266	0.019529
GTF2F1	-0.0426121	3.97901e-10	1.43947e-09	-0.0559401	-0.0292689	0.0426121	-0.00402864	0.577176	0.673479	-0.0181896	0.0101339	0.00402864	-0.0113869	0.10096	0.181178	-0.0249894	0.00221986	0.0113869
AC011491.2	-2.48023e-05	0.997097	0.998141	-0.0133846	0.013335	2.48023e-05	0.012135	0.0930709	0.154525	-0.00202726	0.0262925	0.012135	0.00228377	0.742193	0.830922	-0.011323	0.0158897	0.00228377
KHSRP	-0.0528437	8.54378e-15	3.65083e-14	-0.0661569	-0.0395118	0.0528437	-0.00933336	0.196477	0.292001	-0.0234922	0.00482924	0.00933336	-0.0726566	1.0254e-25	7.56467e-25	-0.0861778	-0.0591086	0.0726566
SLC25A41	0.00482475	0.479081	0.614495	-0.00853564	0.0181834	0.00482475	0.0201845	0.00521152	0.011046	0.0060243	0.0343367	0.0201845	0.00456195	0.511117	0.643118	-0.00904503	0.0181672	0.00456195
SLC25A23	-0.103344	2.82814e-52	2.4474e-51	-0.116543	-0.090109	0.103344	-0.0518327	7.00096e-13	2.5343e-12	-0.0659463	-0.0376984	0.0518327	0.0154172	0.0263617	0.0556761	0.00181116	0.0290175	0.0154172
CRB3	-0.0115547	0.0900546	0.160315	-0.0249107	0.00180545	0.0115547	-0.00890242	0.217944	0.317773	-0.0230615	0.0052602	0.00890242	0.0113112	0.103248	0.184765	-0.0022956	0.0249137	0.0113112
DENND1C	0.0299281	1.12484e-05	3.218e-05	0.0165749	0.0432706	0.0299281	0.0413044	1.06998e-08	3.31662e-08	0.0271583	0.0554339	0.0413044	0.0159774	0.0213605	0.0460461	0.00237149	0.0295774	0.0159774
AC010503.4	0.0218471	0.00134867	0.00323485	0.00848976	0.0351967	0.0218471	-0.00302764	0.675226	0.754158	-0.0171889	0.0111348	0.00302764	0.0109636	0.114282	0.200762	-0.00264324	0.0245663	0.0109636
TUBB4A	0.169001	2.73627e-138	5.16699e-137	0.155993	0.18195	0.169001	0.392016	0	0	0.379964	0.403936	0.392016	-0.00867652	0.211379	0.331181	-0.0222803	0.00493047	0.00867652
AC010503.1	0.0136024	0.0459832	0.0877908	0.000242564	0.0269573	0.0136024	0.0129271	0.0736071	0.12601	-0.00123506	0.0270841	0.0129271	-0.0107613	0.121118	0.210837	-0.0243641	0.00284553	0.0107613
TNFSF9	0.0321689	2.35025e-06	7.02939e-06	0.0188171	0.0455092	0.0321689	0.0202921	0.00497648	0.0105743	0.00613191	0.0344442	0.0202921	0.0085159	0.219956	0.34134	-0.00509111	0.0221197	0.0085159
AC010503.3	0.00154225	0.821012	0.878718	-0.0118178	0.0149018	0.00154225	0.00525591	0.467007	0.574515	-0.00890671	0.0194164	0.00525591	-0.0168928	0.0149564	0.033222	-0.0304922	-0.0032871	0.0168928
CD70	-0.00596145	0.381826	0.524045	-0.0193197	0.00739898	0.00596145	0.00701852	0.331404	0.442596	-0.00714414	0.0211784	0.00701852	0.00424319	0.541077	0.669307	-0.00936377	0.0178486	0.00424319
RPL7P50	-0.00497392	0.465595	0.602471	-0.0183325	0.00838647	0.00497392	-0.00591631	0.412929	0.523464	-0.0200766	0.00824634	0.00591631	-0.000257196	0.970448	0.983309	-0.0138636	0.0133493	0.000257196
TNFSF14	-0.00657267	0.334944	0.47445	-0.0199308	0.00678777	0.00657267	-0.00870567	0.228287	0.329904	-0.0228648	0.00545696	0.00870567	0.00112709	0.871035	0.921116	-0.0124795	0.0147333	0.00112709
C3	-0.0122379	0.0725972	0.132412	-0.0255936	0.0011221	0.0122379	-0.0177312	0.0141268	0.0281392	-0.0318851	-0.00357011	0.0177312	0.0142509	0.0400901	0.0809831	0.000644661	0.027852	0.0142509
AC008760.2	-0.00720253	0.290691	0.426398	-0.0205604	0.0061579	0.00720253	0.000200607	0.977852	0.984909	-0.0139614	0.0143625	0.000200607	0.00760384	0.273401	0.404735	-0.0060032	0.0212081	0.00760384
GPR108	-0.14092	3.44114e-96	4.7784e-95	-0.15399	-0.127801	0.14092	-0.148741	1.58409e-95	1.79865e-94	-0.16256	-0.134863	0.148741	0.0519677	6.77887e-14	3.46574e-13	0.0383884	0.0655278	0.0519677
TRIP10	-0.0761038	4.78468e-29	2.88013e-28	-0.0893727	-0.0628078	0.0761038	-0.0892421	3.23452e-35	1.88941e-34	-0.103274	-0.0751751	0.0892421	0.0602126	3.8403e-18	2.30328e-17	0.0466444	0.0737586	0.0602126
AC008760.1
SH2D3A	0.00340012	0.617928	0.728469	-0.00996017	0.0167592	0.00340012	0.0375877	1.94935e-07	5.67553e-07	0.0234382	0.0517221	0.0375877	0.00597117	0.389741	0.527733	-0.00763586	0.019576	0.00597117
VAV1	0.00383624	0.573593	0.693686	-0.00952408	0.0171952	0.00383624	0.014638	0.0427798	0.077444	0.000476123	0.028794	0.014638	0.0089496	0.197357	0.313631	-0.00465738	0.0225533	0.0089496
ADGRE1
RF00017-151	-0.00438655	0.519901	0.650323	-0.0177453	0.00897381	0.00438655	-0.00322896	0.654985	0.737318	-0.0173901	0.0109335	0.00322896	-0.00425871	0.539598	0.667988	-0.0178641	0.00934824	0.00425871
ZNF557	0.0373808	4.10658e-08	1.35284e-07	0.024033	0.0507153	0.0373808	0.0681229	3.65885e-21	1.64997e-20	0.054013	0.0822055	0.0681229	-0.0106563	0.12479	0.21621	-0.0242592	0.00295052	0.0106563
INSR	0.0800066	6.13607e-32	3.89598e-31	0.0667181	0.0932668	0.0800066	0.125354	4.16797e-68	3.68022e-67	0.111389	0.139268	0.125354	-0.00712102	0.305025	0.439229	-0.0207254	0.00648602	0.00712102
AC119396.1	-0.00218656	0.74839	0.826111	-0.0155459	0.0111736	0.00218656	-0.00132375	0.854648	0.896273	-0.0154854	0.0128384	0.00132375	-0.0057272	0.409403	0.547108	-0.0193321	0.00787983	0.0057272
AC119396.2	-0.00201957	0.767028	0.840437	-0.015379	0.0113406	0.00201957	-0.000406347	0.955156	0.969106	-0.0145682	0.0137557	0.000406347	0.00722803	0.297815	0.431624	-0.00637901	0.0208324	0.00722803
ARHGEF18	-0.0131871	0.0530373	0.0998686	-0.0265422	0.000172785	0.0131871	0.0114363	0.113488	0.183704	-0.0027261	0.0255941	0.0114363	0.0100233	0.148798	0.249844	-0.00358359	0.0236265	0.0100233
PEX11G	-0.0648429	1.64066e-21	8.4239e-21	-0.078135	-0.0515277	0.0648429	-0.0739686	1.12343e-24	5.46362e-24	-0.0880383	-0.0598693	0.0739686	0.0677278	1.50943e-22	1.03026e-21	0.0541713	0.0812593	0.0677278
TEX45	0.0255391	0.000178737	0.000465537	0.0121834	0.0388856	0.0255391	0.0120851	0.0944238	0.156533	-0.00207717	0.0262426	0.0120851	0.0308952	8.52718e-06	2.79828e-05	0.017296	0.0444829	0.0308952
ZNF358	-0.0193544	0.00451723	0.0101765	-0.0327058	-0.0059961	0.0193544	0.0378222	1.63558e-07	4.78208e-07	0.0236729	0.0519563	0.0378222	-0.0308447	8.82085e-06	2.89156e-05	-0.0444325	-0.0172455	0.0308447
MCOLN1	0.0174612	0.010414	0.0223404	0.00410237	0.0308139	0.0174612	0.0410864	1.27759e-08	3.94731e-08	0.0269401	0.0552163	0.0410864	-0.0195829	0.00478679	0.0116294	-0.0331804	-0.00597805	0.0195829
PNPLA6	-0.037488	3.75599e-08	1.23974e-07	-0.0508224	-0.0241403	0.037488	-0.0506292	2.34219e-12	8.33708e-12	-0.0647447	-0.0364934	0.0506292	0.0443601	1.61877e-10	7.09732e-10	0.0307722	0.0579315	0.0443601
CAMSAP3	0.107326	2.8624e-56	2.61931e-55	0.094101	0.120513	0.107326	0.182898	1.57658e-144	2.42352e-143	0.169174	0.196551	0.182898	0.0143252	0.0390637	0.079111	0.000718917	0.0279262	0.0143252
XAB2	0.0149844	0.0279259	0.0556785	0.00162486	0.0283385	0.0149844	-0.0305892	2.29084e-05	5.95669e-05	-0.0447318	-0.0164344	0.0305892	0.0180951	0.00914276	0.0211784	0.00448979	0.0316937	0.0180951
PET100	-0.0405589	2.63053e-09	9.1746e-09	-0.0538896	-0.0272138	0.0405589	0.00472025	0.51361	0.617572	-0.00944234	0.0188809	0.00472025	0.111029	4.97566e-58	6.81956e-57	0.0975699	0.124447	0.111029
AC008763.2	0.00855511	0.209465	0.328889	-0.00480528	0.0219124	0.00855511	0.0202123	0.00515	0.0109217	0.00605204	0.0343644	0.0202123	-0.0172869	0.0127664	0.0287343	-0.030886	-0.00368134	0.0172869
PCP2	-0.00374182	0.583063	0.701781	-0.0171008	0.00961849	0.00374182	-0.00486251	0.501002	0.606427	-0.0190232	0.00930009	0.00486251	0.0262758	0.000153348	0.000448674	0.0126739	0.0398679	0.0262758
STXBP2	0.0445898	5.92852e-11	2.21765e-10	0.0312486	0.0579151	0.0445898	0.0202488	0.00507002	0.0107618	0.00608855	0.0344009	0.0202488	0.168291	2.85014e-132	8.46758e-131	0.15504	0.181482	0.168291
RPS27AP19	-0.00614026	0.367712	0.509268	-0.0194985	0.00722017	0.00614026	-0.007896	0.274513	0.381504	-0.0220555	0.00626666	0.007896	0.00941814	0.174905	0.284895	-0.00418881	0.0230216	0.00941814
RETN	0.00309559	0.649746	0.753236	-0.0102647	0.0164547	0.00309559	0.00590619	0.413729	0.524151	-0.00825646	0.0200665	0.00590619	0.00593063	0.392968	0.530973	-0.00767641	0.0195355	0.00593063
MCEMP1													0.00824926	0.23474	0.359318	-0.00535775	0.0218532	0.00824926
TRAPPC5	-0.0628867	2.52371e-20	1.25738e-19	-0.0761825	-0.0495685	0.0628867	-0.0717767	2.51989e-23	1.19428e-22	-0.0858513	-0.0576733	0.0717767	0.0392337	1.56714e-08	6.16479e-08	0.0256409	0.0528119	0.0392337
FCER2	-0.00102031	0.88102	0.918335	-0.0143799	0.0123397	0.00102031	-0.00946957	0.190025	0.284129	-0.0236284	0.00469302	0.00946957	0.00749049	0.280616	0.412765	-0.00611654	0.0210948	0.00749049
CLEC4G	0.00587614	0.388676	0.530708	-0.00748429	0.0192345	0.00587614	0.0218905	0.00244675	0.00540145	0.00773096	0.0360413	0.0218905	0.0177731	0.0104587	0.023968	0.00416774	0.031372	0.0177731
CD209
CLEC4M	0.0202762	0.00293114	0.00675047	0.00691827	0.033627	0.0202762	-0.00753322	0.29717	0.406618	-0.0216929	0.00662944	0.00753322	0.00185965	0.788807	0.863546	-0.0117471	0.0154657	0.00185965
CLEC4GP1	0.0225435	0.00094091	0.00229167	0.00918644	0.0358925	0.0225435
EVI5L	0.019417	0.00438892	0.00990055	0.00605869	0.0327683	0.019417	0.051858	6.82392e-13	2.4711e-12	0.0377237	0.0659715	0.051858	0.00997542	0.15075	0.252457	-0.00363149	0.0235786	0.00997542
PRR36	0.0614295	1.83206e-19	8.93995e-19	0.0481091	0.074728	0.0614295	0.141644	1.0929e-86	1.15333e-85	0.127738	0.155494	0.141644	0.010099	0.145756	0.245921	-0.00350793	0.0237021	0.010099
AC010336.3	0.00551119	0.418812	0.559227	-0.00784922	0.0188696	0.00551119	0.00306623	0.671326	0.75082	-0.0110962	0.0172274	0.00306623	0.0185484	0.00754034	0.0177304	0.00494326	0.0321467	0.0185484
LRRC8E	0.00120653	0.859513	0.904018	-0.0121535	0.0145661	0.00120653	-0.00694231	0.336682	0.447881	-0.0211022	0.00722035	0.00694231	0.0158584	0.022348	0.0479522	0.00225243	0.0294584	0.0158584
AC010336.1	0.00592644	0.384628	0.52678	-0.00743398	0.0192847	0.00592644	-0.0076843	0.287588	0.396029	-0.0218439	0.00647837	0.0076843	0.00675043	0.330884	0.467015	-0.00685661	0.020355	0.00675043
MAP2K7	0.0612875	2.21696e-19	1.07992e-18	0.0479669	0.0745863	0.0612875	0.120828	2.31679e-63	1.93529e-62	0.106849	0.134759	0.120828	-0.00753916	0.277502	0.409364	-0.0211434	0.00606788	0.00753916
AC010336.4	-0.00681319	0.317558	0.456004	-0.0201712	0.00654725	0.00681319	-0.00225623	0.754862	0.818524	-0.0164177	0.0119061	0.00225623	-0.0203576	0.00336058	0.00835648	-0.0339546	-0.00675303	0.0203576
TGFBR3L	-0.0244308	0.000337556	0.000857798	-0.0377783	-0.0110745	0.0244308	-0.0293535	4.83808e-05	0.00012295	-0.0434974	-0.0151979	0.0293535	0.0370965	9.0038e-08	3.39678e-07	0.0235019	0.0506773	0.0370965
AC010336.2	-0.0064427	0.344589	0.484703	-0.0198008	0.00691773	0.0064427	-0.00501699	0.487499	0.594115	-0.0191776	0.00914562	0.00501699	-0.00685435	0.323494	0.459161	-0.0204589	0.0067527	0.00685435
SNAPC2	-0.0593087	3.02202e-18	1.43084e-17	-0.072611	-0.0459853	0.0593087	-0.0546212	3.8369e-14	1.44717e-13	-0.06873	-0.0404906	0.0546212	0.0190264	0.0061279	0.0146416	0.00542138	0.0326244	0.0190264
CTXN1	-0.147834	8.32296e-106	1.24685e-104	-0.160876	-0.13474	0.147834	-0.0995597	1.83694e-43	1.19963e-42	-0.113562	-0.0855184	0.0995597	0.0302965	1.27017e-05	4.11027e-05	0.0166969	0.0438848	0.0302965
AC010336.5	-0.024531	0.000319028	0.000812605	-0.0378784	-0.0111748	0.024531	0.0393026	5.27503e-08	1.57832e-07	0.0251547	0.0534348	0.0393026	0.0642409	1.93443e-20	1.24391e-19	0.0506787	0.0777793	0.0642409
TIMM44	-0.0329527	1.326e-06	4.02698e-06	-0.0462922	-0.0196015	0.0329527	0.037333	2.35598e-07	6.83401e-07	0.0231833	0.0514677	0.037333	-0.0629737	1.05978e-19	6.64338e-19	-0.0765145	-0.0494096	0.0629737
ELAVL1	-0.209354	2.52128e-213	7.23532e-212	-0.222092	-0.196544	0.209354	-0.189525	2.64669e-155	4.33273e-154	-0.203142	-0.175835	0.189525	0.0518635	7.60166e-14	3.87863e-13	0.0382841	0.0654238	0.0518635
AC010336.6	-0.00424212	0.533738	0.661785	-0.017601	0.00911823	0.00424212	0.000216444	0.976104	0.983744	-0.0139456	0.0143784	0.000216444	0.00172416	0.803867	0.874798	-0.0118825	0.0153302	0.00172416
AC008946.1	-0.0220834	0.00119492	0.00288075	-0.0354327	-0.00872611	0.0220834	-0.0241764	0.000818808	0.00189296	-0.0383253	-0.0100179	0.0241764	0.00219368	0.752022	0.837856	-0.0114131	0.0157996	0.00219368
CCL25	-0.00245234	0.719033	0.804444	-0.0158117	0.0109078	0.00245234	-0.000170199	0.981209	0.987458	-0.0143321	0.0139918	0.000170199	0.0168444	0.0152468	0.0338156	0.00323871	0.0304438	0.0168444
FBN3	0.049685	2.99444e-13	1.2157e-12	0.0363493	0.063003	0.049685	0.0887672	7.36905e-35	4.2816e-34	0.0746991	0.1028	0.0887672	0.03317	1.75734e-06	6.07169e-06	0.0195724	0.0467553	0.03317
CERS4	-0.120578	1.10601e-70	1.21008e-69	-0.133722	-0.107391	0.120578	-0.143124	1.70696e-88	1.835e-87	-0.156968	-0.129224	0.143124	0.202562	2.27615e-192	1.09212e-190	0.189478	0.215574	0.202562
AC022146.2	0.00181065	0.790535	0.857106	-0.0115495	0.0151701	0.00181065	-0.00173559	0.810188	0.861875	-0.0158972	0.0124267	0.00173559	-0.00320998	0.643822	0.755081	-0.0168157	0.0103969	0.00320998
CD320	-0.133469	2.28601e-86	2.91017e-85	-0.146568	-0.120324	0.133469	-0.0502551	3.39003e-12	1.20164e-11	-0.0643713	-0.0361189	0.0502551	0.0981515	1.16368e-45	1.32289e-44	0.0846582	0.111609	0.0981515
NDUFA7	-0.187174	6.50702e-170	1.48107e-168	-0.200034	-0.17425	0.187174	-0.207332	2.3736e-186	4.58165e-185	-0.220846	-0.193739	0.207332	0.0950765	6.16793e-43	6.69411e-42	0.0815756	0.108543	0.0950765
RPS28	-0.349655	0	0	-0.361327	-0.337873	0.349655	-0.334042	0	0	-0.346565	-0.321401	0.334042	0.0394551	1.30053e-08	5.1424e-08	0.0258626	0.0530331	0.0394551
KANK3	0.00477597	0.483537	0.618441	-0.00858442	0.0181346	0.00477597	0.0166209	0.0214297	0.0412889	0.0024595	0.0307756	0.0166209	0.0591013	1.55776e-17	9.1147e-17	0.0455315	0.0726493	0.0591013
AC010323.2	-0.00375176	0.582062	0.700825	-0.0171107	0.00960855	0.00375176	-0.00571218	0.429235	0.538865	-0.0198725	0.00845046	0.00571218	-0.00393296	0.571054	0.694975	-0.0175384	0.00967397	0.00393296
ANGPTL4	-0.116683	2.87297e-66	2.97016e-65	-0.129841	-0.103485	0.116683	-0.149545	1.47807e-96	1.69085e-95	-0.163361	-0.13567	0.149545	0.125009	3.14074e-73	5.28513e-72	0.111593	0.13838	0.125009
RAB11B-AS1	-0.0899192	6.1615e-40	4.46968e-39	-0.103155	-0.0766514	0.0899192	-0.141031	6.03628e-86	6.33062e-85	-0.154883	-0.127123	0.141031	-0.0465137	2.01983e-11	9.26094e-11	-0.0600821	-0.0329281	0.0465137
RAB11B	0.023044	0.000721993	0.00177716	0.00968718	0.0363927	0.023044	0.0777749	4.06022e-27	2.06864e-26	0.0636831	0.0918357	0.0777749	0.0514624	1.17909e-13	5.97534e-13	0.0378826	0.0650233	0.0514624
MARCH2	-0.108546	1.59203e-57	1.48165e-56	-0.121729	-0.0953241	0.108546	-0.0898223	1.17571e-35	6.91147e-35	-0.103852	-0.0757567	0.0898223	-0.0132432	0.0564384	0.109443	-0.0268448	0.000363298	0.0132432
AC136469.1	-0.00260663	0.702175	0.791344	-0.0159659	0.0107536	0.00260663	-0.00751157	0.298561	0.408136	-0.0216712	0.0066511	0.00751157	0.00040512	0.953468	0.97279	-0.0132014	0.0140115	0.00040512
AC136469.2	0.00262093	0.70062	0.790456	-0.0107393	0.0159802	0.00262093	-0.0170734	0.0181294	0.0354209	-0.0312278	-0.00291212	0.0170734	0.00326762	0.637881	0.75042	-0.0103393	0.0168733	0.00326762
HNRNPM	0.0236273	0.000526883	0.00131403	0.0102707	0.0369755	0.0236273	0.0695604	5.32287e-22	2.44889e-21	0.055453	0.0836399	0.0695604	-0.0535264	1.18891e-14	6.26536e-14	-0.067084	-0.0399491	0.0535264
PRAM1	0.0123979	0.0689376	0.126454	-0.000962087	0.0257535	0.0123979	-0.00190209	0.792377	0.847965	-0.0160636	0.0122602	0.00190209	-0.00588286	0.396791	0.534752	-0.0194877	0.00772417	0.00588286
ZNF414	-0.0119022	0.0807932	0.145633	-0.025258	0.00145785	0.0119022	-0.00452641	0.531052	0.632929	-0.0186872	0.00963617	0.00452641	-0.0287156	3.51448e-05	0.000109439	-0.0423055	-0.0151151	0.0287156
MYO1F	-0.00979313	0.150812	0.250597	-0.0231499	0.00356717	0.00979313	-0.0061565	0.394219	0.505525	-0.0203167	0.00800616	0.0061565	0.0173513	0.0124369	0.0280565	0.00374576	0.0309504	0.0173513
ADAMTS10	0.0502885	1.54297e-13	6.32806e-13	0.0369535	0.0636056	0.0502885	0.0280931	0.000100764	0.000250233	0.0139367	0.0422382	0.0280931	0.0577255	8.50918e-17	4.8367e-16	0.0441538	0.0712759	0.0577255
AC130469.1	-0.00133838	0.844347	0.89399	-0.014698	0.0120217	0.00133838	0.00604479	0.402856	0.514128	-0.00811787	0.020205	0.00604479	0.0128341	0.0645013	0.122932	-0.000772469	0.0264359	0.0128341
ZNF558	0.00105414	0.877106	0.915565	-0.0123059	0.0144138	0.00105414	0.0404531	2.12809e-08	6.50586e-08	0.0263063	0.0545838	0.0404531	-0.0183068	0.00836015	0.0195144	-0.0319052	-0.00470152	0.0183068
AC008734.2	-0.00209878	0.75817	0.833298	-0.0154582	0.0112614	0.00209878	-0.0133775	0.064114	0.111302	-0.0275343	0.000784594	0.0133775	0.000129495	0.985119	0.991717	-0.0134769	0.0137359	0.000129495
MUC16	0.0069578	0.307394	0.445242	-0.00640263	0.0203157	0.0069578	0.0151964	0.0354523	0.0654574	0.00103471	0.0293521	0.0151964
ZNF317	0.0361541	1.12049e-07	3.60658e-07	0.0228053	0.0494901	0.0361541	0.0599252	1.01666e-16	4.11876e-16	0.0458021	0.0740243	0.0599252	-0.0291907	2.60198e-05	8.1999e-05	-0.0427801	-0.0155905	0.0291907
OR7D2	-0.00362794	0.594581	0.710473	-0.0169869	0.00973237	0.00362794	0.00228305	0.752044	0.816192	-0.0118793	0.0164445	0.00228305	-0.00193405	0.780569	0.857848	-0.0155401	0.0116727	0.00193405
AC011451.1	-0.00213358	0.754288	0.83042	-0.015493	0.0112266	0.00213358	0.00265895	0.712899	0.785137	-0.0115034	0.0168203	0.00265895	-0.0115651	0.0957355	0.173345	-0.0251675	0.00204164	0.0115651
ZNF699	0.0381943	2.07392e-08	6.93522e-08	0.0248472	0.0515279	0.0381943	0.0412241	1.14234e-08	3.53446e-08	0.0270779	0.0553537	0.0412241	-0.00743716	0.284055	0.416605	-0.0210414	0.00616988	0.00743716
ZNF559	0.057854	1.95411e-17	9.02174e-17	0.0445285	0.0711588	0.057854	0.04701	7.49632e-11	2.53771e-10	0.0328699	0.0611312	0.04701	-0.0470464	1.1895e-11	5.51409e-11	-0.060614	-0.0334614	0.0470464
ZNF559-ZNF177	-0.00720765	0.290348	0.425996	-0.0205655	0.00615277	0.00720765	-0.0102328	0.156736	0.241787	-0.0243912	0.00392974	0.0102328	0.00278338	0.688484	0.790981	-0.0108234	0.0163892	0.00278338
ZNF177	-0.0101936	0.134804	0.227582	-0.0235502	0.00316666	0.0101936	-0.00628662	0.384301	0.496082	-0.0204468	0.00787604	0.00628662	-0.0114753	0.098341	0.177204	-0.0250778	0.00213147	0.0114753
AC011451.3	0.00665245	0.32911	0.468117	-0.00670798	0.0200105	0.00665245	0.0129714	0.0726266	0.124525	-0.00119082	0.0271283	0.0129714
ZNF266	0.0261785	0.000122442	0.000323905	0.0128231	0.0395245	0.0261785	0.0108744	0.132341	0.209311	-0.00328809	0.0250325	0.0108744	-0.0186276	0.0072879	0.0171829	-0.0322258	-0.00502245	0.0186276
ZNF560	-9.55384e-05	0.988818	0.992801	-0.0134554	0.0132643	9.55384e-05	0.0149722	0.0382551	0.0700556	0.000810381	0.029128	0.0149722	0.0205962	0.0030066	0.00752631	0.00699177	0.0341931	0.0205962
ZNF426	0.0424879	4.47162e-10	1.61349e-09	0.0291447	0.0558161	0.0424879	0.0484026	2.03433e-11	7.02718e-11	0.0342641	0.0625217	0.0484026	-0.0523849	4.27525e-14	2.20635e-13	-0.0659443	-0.0388061	0.0523849
ZNF426-DT	-0.0280359	3.89103e-05	0.000106984	-0.0413802	-0.0146815	0.0280359	-0.00895103	0.215442	0.314983	-0.0231101	0.00521159	0.00895103	-0.0113189	0.103011	0.184396	-0.0249215	0.00228785	0.0113189
ZNF121	0.0484031	1.19332e-12	4.7489e-12	0.0350659	0.061723	0.0484031	0.0711296	6.20016e-23	2.9136e-22	0.0570251	0.0852058	0.0711296	-0.0569001	2.31262e-16	1.2953e-15	-0.070452	-0.0433272	0.0569001
ZNF561	0.00165308	0.808391	0.869708	-0.011707	0.0150126	0.00165308	0.015709	0.0296975	0.0557053	0.00154738	0.0298643	0.015709	-0.00461898	0.50585	0.638482	-0.0182242	0.008988	0.00461898
ZNF561-AS1	-0.105398	2.56975e-54	2.28256e-53	-0.118591	-0.0921684	0.105398	-0.106128	3.44806e-49	2.41634e-48	-0.12011	-0.0921048	0.106128	0.0248211	0.000348991	0.000982109	0.0112185	0.0384146	0.0248211
ZNF562	0.0967716	5.12377e-46	4.06592e-45	0.0835197	0.109989	0.0967716	0.133558	3.60302e-77	3.49063e-76	0.119623	0.147442	0.133558	-0.0820347	2.34652e-32	2.04853e-31	-0.0955345	-0.0685047	0.0820347
RPS4XP22	-0.00251272	0.712419	0.799102	-0.015872	0.0108475	0.00251272	-0.0158617	0.0281464	0.0530401	-0.0300169	-0.00170013	0.0158617	0.00501611	0.469977	0.604831	-0.00859089	0.0186212	0.00501611
ZNF812P	-0.00834879	0.220662	0.343158	-0.0217062	0.00501161	0.00834879	-0.0109795	0.12864	0.204249	-0.0251376	0.00318291	0.0109795	0.000463881	0.946728	0.968363	-0.0131426	0.0140702	0.000463881
AC008759.3	-0.000934752	0.890932	0.925073	-0.0142944	0.0124252	0.000934752	0.00604978	0.402468	0.513769	-0.00811287	0.02021	0.00604978	0.000363136	0.958285	0.975988	-0.0132433	0.0139695	0.000363136
AC008759.2	-0.0115124	0.0912368	0.162222	-0.0248684	0.00184771	0.0115124	-0.0142717	0.0482507	0.0862826	-0.0284279	-0.000109765	0.0142717	0.00654303	0.345957	0.482731	-0.00706401	0.0201477	0.00654303
ZNF846	-0.0512205	5.45775e-14	2.27463e-13	-0.0645362	-0.0378866	0.0512205	-0.0618691	1.00966e-17	4.1992e-17	-0.0759645	-0.047749	0.0618691	0.0376257	5.89039e-08	2.2471e-07	0.0240316	0.0512059	0.0376257
AC008752.3	-0.00471529	0.489111	0.623485	-0.018074	0.00864509	0.00471529	0.00387307	0.591968	0.68565	-0.0102894	0.018034	0.00387307	0.00349499	0.614673	0.731593	-0.0101119	0.0171006	0.00349499
UBE2L4	-0.00926686	0.174001	0.282425	-0.0226239	0.00409348	0.00926686	-0.00211645	0.769607	0.830401	-0.0162779	0.0120459	0.00211645	-0.0039905	0.565435	0.690522	-0.017596	0.00961644	0.0039905
AC008752.1	-0.0038538	0.57184	0.692496	-0.0172128	0.00950652	0.0038538	-0.00447593	0.535643	0.636882	-0.0186367	0.00968664	0.00447593	0.00476475	0.492517	0.626294	-0.00884224	0.01837	0.00476475
FBXL12	-0.0256779	0.000164764	0.000430317	-0.0390243	-0.0123222	0.0256779	0.00520549	0.471292	0.578455	-0.00895713	0.019366	0.00520549	-0.00268191	0.699275	0.799068	-0.0162877	0.0109249	0.00268191
RPL10P15	-0.0257522	0.000157712	0.000412991	-0.0390986	-0.0123966	0.0257522	0.00411882	0.568681	0.665834	-0.0100437	0.0182797	0.00411882	-0.0123431	0.0754093	0.140824	-0.0259451	0.00126353	0.0123431
UBL5	-0.392326	0	0	-0.40357	-0.380963	0.392326	-0.358608	0	0	-0.370886	-0.346204	0.358608	0.199162	7.32052e-186	3.37514e-184	0.18606	0.212193	0.199162
AC008752.2	-0.0336185	8.07333e-07	2.48063e-06	-0.0469572	-0.0202677	0.0336185	-0.0266924	0.000220092	0.00053332	-0.0408389	-0.0125352	0.0266924	0.00687801	0.321827	0.457196	-0.00672903	0.0204825	0.00687801
PIN1	-0.112923	3.79426e-62	3.71544e-61	-0.126093	-0.0997138	0.112923	0.086772	2.2322e-33	1.26916e-32	0.0726994	0.10081	0.086772	-0.110532	1.59689e-57	2.17217e-56	-0.123952	-0.0970714	0.110532
OLFM2	0.0484911	1.08652e-12	4.33064e-12	0.035154	0.0618109	0.0484911	0.156318	1.81805e-105	2.19417e-104	0.142471	0.170103	0.156318	0.11147	1.75856e-58	2.4364e-57	0.0980127	0.124887	0.11147
COL5A3	-0.102708	1.19018e-51	1.02157e-50	-0.115909	-0.0894711	0.102708	-0.13964	2.83285e-84	2.92274e-83	-0.153498	-0.125727	0.13964	0.122045	7.50877e-70	1.21487e-68	0.108619	0.135426	0.122045
AC008742.1	0.00376728	0.580503	0.699553	-0.00959304	0.0171262	0.00376728	0.0142538	0.0485321	0.0867452	9.1881e-05	0.02841	0.0142538	-0.00373062	0.591023	0.711567	-0.0173362	0.00987629	0.00373062
RDH8	-0.00526427	0.439961	0.578645	-0.0186228	0.00809614	0.00526427	-0.0105236	0.145287	0.226709	-0.0246819	0.00363891	0.0105236	0.00818451	0.238434	0.363792	-0.0054225	0.0217885	0.00818451
C19orf66	-0.0943594	7.97111e-44	6.12213e-43	-0.107584	-0.0811018	0.0943594	-0.151336	7.14699e-99	8.29409e-98	-0.165144	-0.137469	0.151336	0.125449	9.73372e-74	1.647e-72	0.112034	0.138819	0.125449
AC020931.1	-0.00389678	0.56756	0.689647	-0.0172557	0.00946355	0.00389678	-0.00537899	0.45664	0.564287	-0.0195395	0.00878363	0.00537899	0.000664389	0.923761	0.954809	-0.0129421	0.0142707	0.000664389
ANGPTL6	-0.00134174	0.843961	0.893899	-0.0147013	0.0120183	0.00134174	-0.00800503	0.267941	0.374157	-0.0221645	0.00615763	0.00800503	0.0168958	0.0149383	0.0331938	0.00329014	0.0304952	0.0168958
PPAN	-0.00774035	0.256162	0.386594	-0.021098	0.00562007	0.00774035	0.00245432	0.734122	0.801879	-0.011708	0.0166157	0.00245432	-0.0179746	0.00961672	0.0221814	-0.0315733	-0.0043693	0.0179746
P2RY11	-0.0126569	0.063335	0.117182	-0.0260124	0.000703023	0.0126569	-0.0173004	0.0166479	0.0327397	-0.0314547	-0.00313922	0.0173004	0.0110617	0.111078	0.196268	-0.00254512	0.0246644	0.0110617
EIF3G	-0.223577	4.94088e-244	1.63756e-242	-0.236232	-0.210847	0.223577	-0.201887	1.57887e-176	2.89726e-175	-0.215433	-0.188263	0.201887	0.0259225	0.00018796	0.000545053	0.0123205	0.039515	0.0259225
DNMT1	0.0426627	3.79367e-10	1.37307e-09	0.0293196	0.0559906	0.0426627	0.101225	7.04191e-45	4.67794e-44	0.0871879	0.115222	0.101225	-0.133581	1.79773e-83	3.37942e-82	-0.146921	-0.120193	0.133581
S1PR2	0.0313407	4.24345e-06	1.24987e-05	0.0179884	0.0446818	0.0313407	0.123663	2.59041e-66	2.23866e-65	0.109693	0.137584	0.123663	0.022981	0.000930547	0.00249219	0.00937752	0.036576	0.022981
MRPL4	-0.116662	3.03509e-66	3.13564e-65	-0.12982	-0.103463	0.116662	-0.0744172	5.87612e-25	2.87057e-24	-0.0884859	-0.0603188	0.0744172	-0.00635159	0.360253	0.497785	-0.0199563	0.00725545	0.00635159
AC011511.2	0.00631237	0.354437	0.495321	-0.00704806	0.0196705	0.00631237	-0.00775909	0.282922	0.390785	-0.0219186	0.00640357	0.00775909	0.0102464	0.139964	0.237744	-0.00336047	0.0238495	0.0102464
AC011511.3	-0.0096085	0.158663	0.261724	-0.0229654	0.00375182	0.0096085	-0.00135931	0.85079	0.893228	-0.015521	0.0128029	0.00135931	-0.00329027	0.635553	0.748542	-0.0168959	0.0103166	0.00329027
ICAM1	-0.048467	1.11476e-12	4.44145e-12	-0.0617868	-0.0351299	0.048467	-0.0460011	1.88474e-10	6.28756e-10	-0.0601238	-0.0318598	0.0460011	-0.0288385	3.25299e-05	0.000101513	-0.0424282	-0.015238	0.0288385
AC011511.5	0.0065167	0.339076	0.478444	-0.00684374	0.0198748	0.0065167	0.00927718	0.199184	0.295372	-0.00488542	0.0234361	0.00927718	0.0125673	0.0702549	0.132457	-0.00103931	0.0261692	0.0125673
ICAM4	-0.00389297	0.567939	0.689903	-0.0172519	0.00946736	0.00389297	-0.00834804	0.247972	0.35203	-0.0225073	0.0058146	0.00834804	-0.00153885	0.824584	0.888887	-0.0151449	0.0120678	0.00153885
ICAM5	-0.00136107	0.841743	0.892663	-0.0147206	0.011999	0.00136107	0.0129711	0.0726333	0.124525	-0.00119112	0.027128	0.0129711	0.0200276	0.00391261	0.00963074	0.00642292	0.0336248	0.0200276
ZGLP1	0.0430651	2.59167e-10	9.44167e-10	0.0297223	0.0563924	0.0430651	0.0615228	1.5317e-17	6.33321e-17	0.0474021	0.0756189	0.0615228	-0.00120016	0.862755	0.915439	-0.0148063	0.0124065	0.00120016
AC011511.1	0.0755702	1.15866e-28	6.93224e-28	0.0622732	0.0888404	0.0755702	0.0663619	3.67589e-20	1.6231e-19	0.052249	0.0804482	0.0663619	0.00651601	0.347953	0.484875	-0.00709103	0.0201206	0.00651601
FDX2	-0.0411618	1.5248e-09	5.37698e-09	-0.0544916	-0.0278172	0.0411618	-0.0442923	8.59673e-10	2.79245e-09	-0.0584176	-0.0301493	0.0442923	0.00141499	0.8385	0.898513	-0.0121917	0.0150211	0.00141499
RAVER1	-0.0372407	4.61259e-08	1.51431e-07	-0.0505754	-0.0238928	0.0372407	-0.0326051	6.36981e-06	1.71281e-05	-0.0467455	-0.0184517	0.0326051	0.00132022	0.849182	0.906009	-0.0122864	0.0149264	0.00132022
AC114271.1	0.0112143	0.099935	0.175817	-0.00214588	0.0245704	0.0112143	0.0267348	0.000215067	0.000521558	0.0125776	0.0408812	0.0267348	0.00447955	0.518778	0.649585	-0.00912742	0.0180849	0.00447955
ICAM3	-0.0644153	3.00286e-21	1.53152e-20	-0.0777083	-0.0510994	0.0644153	-0.0836747	3.81315e-31	2.08673e-30	-0.0977208	-0.0695952	0.0836747	0.120508	3.92248e-68	6.22158e-67	0.107077	0.133895	0.120508
TYK2	-0.0314841	3.83474e-06	1.1321e-05	-0.044825	-0.0181319	0.0314841	-0.0554724	1.53526e-14	5.86013e-14	-0.0695797	-0.0413429	0.0554724	0.0253101	0.000265939	0.000757146	0.0117077	0.0389031	0.0253101
CDC37	-0.0505356	1.17354e-13	4.83563e-13	-0.0638523	-0.0372009	0.0505356	0.0085252	0.238077	0.341142	-0.00563743	0.0226844	0.0085252	0.0987622	3.26847e-46	3.73922e-45	0.0852703	0.112218	0.0987622
PDE4A	0.0786847	6.07652e-31	3.80682e-30	0.0653936	0.0919479	0.0786847	0.098186	2.59837e-42	1.66937e-41	0.084141	0.112192	0.098186	0.0237725	0.000615281	0.00168268	0.0101693	0.0373668	0.0237725
KEAP1	-0.084156	3.58226e-35	2.4037e-34	-0.0974063	-0.0708759	0.084156	-0.0574056	1.8214e-15	7.14182e-15	-0.0715094	-0.0432788	0.0574056	0.0013754	0.842959	0.901941	-0.0122312	0.0149815	0.0013754
S1PR5	-0.0151013	0.0267273	0.0534948	-0.0284554	-0.00174178	0.0151013	-0.0181431	0.0120375	0.024245	-0.0322967	-0.00398214	0.0181431	0.047864	5.21775e-12	2.46004e-11	0.03428	0.0614305	0.047864
ATG4D	0.00917169	0.178465	0.288553	-0.00418866	0.0225288	0.00917169	0.088791	7.07154e-35	4.11031e-34	0.074723	0.102824	0.088791	-0.067108	3.64315e-22	2.46903e-21	-0.0806408	-0.0535505	0.067108
KRI1	-0.0492607	4.7505e-13	1.91466e-12	-0.0625794	-0.0359245	0.0492607	-0.0545509	4.13583e-14	1.55837e-13	-0.0686599	-0.0404202	0.0545509	-0.000524809	0.939743	0.96392	-0.0141311	0.0130817	0.000524809
CDKN2D	0.211459	9.97502e-218	2.91448e-216	0.198661	0.224186	0.211459	0.48932	0	0	0.478474	0.500017	0.48932	-0.1932	9.61095e-175	4.04769e-173	-0.206264	-0.180067	0.1932
AP1M2	-0.00137693	0.839923	0.89132	-0.0147365	0.0119831	0.00137693	-0.00300406	0.677611	0.756185	-0.0171653	0.0111584	0.00300406	0.00947922	0.172124	0.281232	-0.00412773	0.0230827	0.00947922
AC011475.1	0.00293356	0.666944	0.766492	-0.0104267	0.0162928	0.00293356	-0.00275906	0.702596	0.776952	-0.0169204	0.0114033	0.00275906	0.00264889	0.7028	0.801811	-0.0109579	0.0162547	0.00264889
SLC44A2	-0.162036	4.32734e-127	7.54289e-126	-0.175017	-0.148999	0.162036	-0.175859	1.53009e-133	2.19083e-132	-0.189549	-0.1621	0.175859	0.049379	1.09302e-12	5.32865e-12	0.0357967	0.0629432	0.049379
ILF3-DT	0.0394289	7.16102e-09	2.45037e-08	0.0260828	0.052761	0.0394289	0.0421235	5.45045e-09	1.71387e-08	0.0279782	0.0562519	0.0421235	-0.020787	0.00274852	0.00693235	-0.0343836	-0.00718258	0.020787
ILF3	0.0757414	8.73047e-29	5.22956e-28	0.0624447	0.0890111	0.0757414	0.17945	4.33827e-139	6.45093e-138	0.165709	0.193121	0.17945	-0.103911	5.31642e-51	6.5806e-50	-0.117352	-0.0904327	0.103911
QTRT1	-0.0213254	0.00175497	0.00415561	-0.0346753	-0.0079678	0.0213254	-0.0237586	0.00100719	0.00231201	-0.0379079	-0.00959992	0.0237586	0.00739566	0.28675	0.419675	-0.00621137	0.021	0.00739566
DNM2	-0.092235	6.10204e-42	4.55398e-41	-0.105465	-0.0789724	0.092235	-0.0839971	2.25263e-31	1.23941e-30	-0.0980424	-0.0699183	0.0839971	-3.12326e-06	0.999641	0.999739	-0.0136095	0.0136033	3.12326e-06
TMED1	-0.24691	1.97757e-299	8.35576e-298	-0.259415	-0.234324	0.24691	-0.285178	0	0	-0.298136	-0.272115	0.285178	0.148837	1.84854e-103	4.22642e-102	0.135505	0.162115	0.148837
C19orf38	-0.0167469	0.0140124	0.0294647	-0.0301	-0.0033878	0.0167469	-0.0195714	0.00675319	0.014075	-0.033724	-0.00541094	0.0195714	0.0131213	0.0587473	0.113282	-0.000485177	0.026723	0.0131213
AC007229.1	-0.00315168	0.643835	0.748767	-0.0165108	0.0102086	0.00315168	0.00375325	0.603479	0.695035	-0.0104093	0.0179143	0.00375325	-0.0302948	1.27156e-05	4.11331e-05	-0.0438831	-0.0166953	0.0302948
CARM1	0.00228713	0.737237	0.818228	-0.011073	0.0156465	0.00228713	0.0601169	8.12143e-17	3.3003e-16	0.0459941	0.0742157	0.0601169	-0.0224741	0.00120508	0.00318544	-0.0360695	-0.0088704	0.0224741
YIPF2	-0.0493138	4.48515e-13	1.80962e-12	-0.0626323	-0.0359776	0.0493138	-0.0488442	1.33499e-11	4.63983e-11	-0.0629626	-0.0347063	0.0488442	0.167559	4.05246e-131	1.19126e-129	0.154305	0.180754	0.167559
TIMM29	-0.0660726	2.82094e-22	1.47918e-21	-0.0793623	-0.0527593	0.0660726	-0.0644445	4.23456e-19	1.83029e-18	-0.0785348	-0.0503285	0.0644445	-0.0452951	6.63478e-11	2.96967e-10	-0.0588652	-0.0317082	0.0452951
SMARCA4	0.222871	1.87184e-242	6.15716e-241	0.210137	0.23553	0.222871	0.375085	0	0	0.362851	0.387191	0.375085	-0.147426	1.62793e-101	3.65123e-100	-0.16071	-0.134088	0.147426
RN7SL192P	-0.000560502	0.934469	0.955713	-0.0139202	0.0127994	0.000560502	0.00215151	0.765901	0.827375	-0.0120108	0.016313	0.00215151	-0.000954589	0.890638	0.933443	-0.0145608	0.012652	0.000954589
LDLR	0.0299333	1.12085e-05	3.20719e-05	0.0165801	0.0432759	0.0299333	0.196926	7.82117e-168	1.37561e-166	0.183275	0.210501	0.196926	-0.0782175	1.48087e-29	1.20498e-28	-0.0917263	-0.06468	0.0782175
SPC24	-0.0581034	1.42348e-17	6.60082e-17	-0.0714078	-0.0447783	0.0581034	0.0160126	0.0266825	0.0505128	0.0018511	0.0301678	0.0160126	-0.206749	1.48952e-200	7.54853e-199	-0.219738	-0.193688	0.206749
KANK2	-0.0531387	6.0626e-15	2.60186e-14	-0.0664514	-0.0398071	0.0531387	-0.0490058	1.14329e-11	3.98127e-11	-0.0631239	-0.034868	0.0490058	-0.00764672	0.270705	0.401617	-0.0212509	0.00596031	0.00764672
DOCK6	-0.0344548	4.27193e-07	1.33336e-06	-0.0477927	-0.0211047	0.0344548	-0.0285148	7.90854e-05	0.000197879	-0.0426596	-0.0143587	0.0285148	0.0182475	0.00857316	0.0199676	0.00464219	0.031846	0.0182475
AC011472.1	-0.0126986	0.0624701	0.115735	-0.026054	0.000661361	0.0126986	-0.01043	0.148898	0.231487	-0.0245884	0.00373247	0.01043	0.00148081	0.831098	0.893143	-0.0121258	0.0150869	0.00148081
AC011472.4	0.0186871	0.00611303	0.0135314	0.00532857	0.0320389	0.0186871	-0.0168942	0.0193791	0.037664	-0.0310487	-0.00273285	0.0168942	0.00532516	0.443062	0.57946	-0.00828186	0.0189302	0.00532516
ANGPTL8	-0.0135134	0.0474231	0.0902638	-0.0268684	-0.000153638	0.0135134	-0.011901	0.0995523	0.163956	-0.0260586	0.0022613	0.011901	0.00312602	0.652518	0.762112	-0.0104808	0.0167317	0.00312602
TSPAN16	-0.00132183	0.846247	0.895366	-0.0146814	0.0120382	0.00132183	0.0219967	0.00233025	0.00515694	0.00783721	0.0361474	0.0219967	0.0128222	0.0647483	0.123319	-0.000784321	0.026424	0.0128222
AC011472.2	0.00452196	0.507099	0.639407	-0.00883841	0.0178807	0.00452196	-0.00811348	0.261511	0.367048	-0.0222729	0.00604917	0.00811348	0.0120975	0.0814052	0.150518	-0.00150914	0.0256997	0.0120975
RAB3D	-0.0153914	0.0239423	0.0483382	-0.0287453	-0.00203201	0.0153914	0.0645257	3.82358e-19	1.6536e-18	0.0504098	0.0786158	0.0645257	-0.00885383	0.202195	0.319749	-0.0224575	0.00475315	0.00885383
AC011472.3	0.0127956	0.0604938	0.112449	-0.00056434	0.026151	0.0127956	-0.00161259	0.823409	0.871882	-0.0157742	0.0125497	0.00161259	0.0145765	0.0357533	0.0730895	0.000970283	0.0281773	0.0145765
TMEM205	-0.258912	0	0	-0.271333	-0.246405	0.258912	-0.314549	0	0	-0.327253	-0.301731	0.314549	0.279736	0	0	0.267146	0.29223	0.279736
CCDC159	-0.15035	1.99524e-109	3.08577e-108	-0.163382	-0.137266	0.15035	-0.168337	2.57559e-122	3.46036e-121	-0.182065	-0.154543	0.168337	0.0126966	0.0674159	0.12778	-0.000909988	0.0262985	0.0126966
PLPPR2	0.131248	1.51117e-83	1.8731e-82	0.118095	0.144355	0.131248	0.247419	7.61963e-268	2.10874e-266	0.234077	0.260668	0.247419	0.00594807	0.391578	0.529448	-0.00765896	0.0195529	0.00594807
AC024575.1	-0.00837678	0.219118	0.341156	-0.0217342	0.00498361	0.00837678	-0.0147761	0.0408579	0.0743309	-0.028932	-0.000614259	0.0147761	0.0130377	0.0603767	0.116096	-0.000568817	0.0266394	0.0130377
SWSAP1	0.0536977	3.14856e-15	1.36388e-14	0.0403668	0.0670095	0.0536977	0.0788226	8.22016e-28	4.25273e-27	0.0647329	0.0928809	0.0788226	0.0336371	1.25431e-06	4.38507e-06	0.0200399	0.0472219	0.0336371
EPOR	-0.00696883	0.306628	0.444342	-0.0203268	0.0063916	0.00696883	-0.00424906	0.55652	0.65499	-0.0184099	0.0099135	0.00424906	0.0185143	0.00765145	0.0179724	0.00490915	0.0321127	0.0185143
RGL3	-0.0021113	0.756773	0.832091	-0.0154707	0.0112489	0.0021113	-0.00131925	0.855137	0.896503	-0.0154809	0.0128429	0.00131925	0.0317635	4.72368e-06	1.57782e-05	0.018165	0.0453503	0.0317635
CCDC151	-0.0925078	3.51555e-42	2.63459e-41	-0.105737	-0.0792459	0.0925078	-0.113363	6.27421e-56	4.81628e-55	-0.127321	-0.0993606	0.113363	0.0929418	4.26252e-41	4.4619e-40	0.0794359	0.106414	0.0929418
PRKCSH	-0.191114	3.11434e-177	7.41983e-176	-0.203953	-0.178209	0.191114	-0.205883	1.04402e-183	1.99127e-182	-0.219405	-0.192281	0.205883	0.230632	7.55099e-251	5.32215e-249	0.217709	0.243474	0.230632
ELAVL3	0.412242	0	0	0.401091	0.423271	0.412242	0.672363	0	0	0.664529	0.680049	0.672363	-0.380298	0	0	-0.391876	-0.368599	0.380298
ZNF653	0.0359217	1.35044e-07	4.32987e-07	0.0225726	0.0492578	0.0359217	0.0711795	5.78643e-23	2.72169e-22	0.057075	0.0852555	0.0711795	-0.0131894	0.0574471	0.111097	-0.026791	0.000417044	0.0131894
ECSIT	0.0159966	0.0189329	0.0389309	0.00263731	0.0293501	0.0159966	0.051764	7.50596e-13	2.7155e-12	0.0376297	0.0658777	0.051764	-0.0522695	4.85846e-14	2.50017e-13	-0.0658291	-0.0386906	0.0522695
AC008481.2	-0.00345084	0.612695	0.724365	-0.0168099	0.00990945	0.00345084	0.00391011	0.588431	0.682486	-0.0102524	0.0180711	0.00391011	0.000370311	0.957462	0.975502	-0.0132362	0.0139767	0.000370311
AC008481.1	-0.00401744	0.555626	0.680595	-0.0173763	0.00934289	0.00401744	-0.00332563	0.645354	0.729125	-0.0174868	0.0108368	0.00332563	-0.000915487	0.895091	0.936321	-0.0145217	0.0126911	0.000915487
CNN1	-0.0184206	0.00688083	0.0151204	-0.0317727	-0.00506205	0.0184206	-0.00825079	0.253525	0.358268	-0.0224101	0.00591186	0.00825079	0.042108	1.28906e-09	5.39265e-09	0.028518	0.0556825	0.042108
ELOF1	-0.123454	4.87154e-74	5.47686e-73	-0.136588	-0.110276	0.123454	-0.106449	1.77185e-49	1.2477e-48	-0.120429	-0.0924264	0.106449	0.0274374	7.71671e-05	0.000232183	0.0138362	0.0410285	0.0274374
ZNF627	0.078913	4.10038e-31	2.57407e-30	0.0656224	0.0921757	0.078913	0.112407	5.17612e-55	3.92202e-54	0.0984021	0.126368	0.112407	0.00913954	0.188013	0.301853	-0.00446743	0.0227431	0.00913954
ACP5	-0.00846765	0.21416	0.334851	-0.021825	0.00489274	0.00846765	-0.0113383	0.116613	0.187984	-0.0254962	0.00282407	0.0113383	0.0237271	0.000630259	0.00172149	0.0101239	0.0373214	0.0237271
GAPDHP76	-0.00325288	0.633227	0.740682	-0.016612	0.0101074	0.00325288	-0.00914543	0.20564	0.303182	-0.0233044	0.00501718	0.00914543	0.00748206	0.281157	0.413304	-0.00612497	0.0210863	0.00748206
AC008543.1	0.0102145	0.134007	0.226462	-0.00314578	0.0235711	0.0102145	0.0174557	0.015697	0.0310337	0.00329453	0.0316098	0.0174557	-0.0269762	0.000101681	0.000302498	-0.0405677	-0.0133747	0.0269762
ZNF887P	0.0060798	0.372447	0.514264	-0.00728063	0.0194381	0.0060798	0.0234665	0.00116198	0.00265156	0.00930759	0.0376159	0.0234665	-0.0430788	5.33769e-10	2.28057e-09	-0.056652	-0.0294897	0.0430788
HNRNPA1P10	-0.00844977	0.215129	0.33604	-0.0218071	0.00491062	0.00844977	-0.00680051	0.346645	0.458097	-0.0209605	0.00736216	0.00680051	-0.0136271	0.0496522	0.0976294	-0.0272285	-2.07191e-05	0.0136271
ZNF823	-0.0131987	0.0528284	0.099512	-0.0265538	0.00016117	0.0131987	0.0255393	0.000407662	0.000967463	0.0113814	0.0396869	0.0255393	-0.0774995	4.81142e-29	3.85971e-28	-0.09101	-0.0639606	0.0774995
AC008543.3	0.00477485	0.483639	0.618546	-0.00858553	0.0181335	0.00477485	0.00650871	0.36773	0.479438	-0.00765396	0.0206688	0.00650871	0.00395052	0.569337	0.693491	-0.00965641	0.017556	0.00395052
ZNF441	1.56271e-05	0.998171	0.998857	-0.0133442	0.0133755	1.56271e-05	-0.00356526	0.621738	0.709672	-0.0177263	0.0105972	0.00356526	0.0125024	0.0717158	0.134822	-0.00110419	0.0261044	0.0125024
AC008543.5	-0.0062818	0.356772	0.497539	-0.01964	0.00707863	0.0062818	0.00553475	0.443709	0.552268	-0.00862789	0.0196952	0.00553475	0.000740996	0.915002	0.949919	-0.0128655	0.0143473	0.000740996
ZNF491	-0.017515	0.0101797	0.0218624	-0.0308676	-0.00415616	0.017515	-0.0108048	0.134834	0.212705	-0.024963	0.00335765	0.0108048	0.0257221	0.000210735	0.000608106	0.01212	0.0393148	0.0257221
ZNF440	0.0218107	0.00137395	0.00329187	0.00845331	0.0351603	0.0218107	0.0204829	0.00458309	0.00978064	0.00632275	0.0346348	0.0204829	-0.0195233	0.00491643	0.0119189	-0.0331209	-0.00591846	0.0195233
ZNF439	-0.0073468	0.281135	0.41567	-0.0207046	0.00601363	0.0073468	-0.0138176	0.0558382	0.0984651	-0.0279741	0.000344453	0.0138176	-0.00558488	0.42114	0.55875	-0.0191898	0.00802214	0.00558488
AC020951.1	-0.00112063	0.869422	0.910496	-0.0144802	0.0122394	0.00112063	-0.00991896	0.169845	0.258701	-0.0240775	0.0042436	0.00991896	-0.00457632	0.509787	0.641869	-0.0181816	0.00903066	0.00457632
ZNF69	0.00829784	0.223491	0.346765	-0.00506255	0.0216553	0.00829784	0.0159586	0.0271993	0.0513828	0.001797	0.0301137	0.0159586	-0.0128642	0.0638767	0.121969	-0.026466	0.000742336	0.0128642
ZNF700	-0.00656274	0.335674	0.475069	-0.0199208	0.00679769	0.00656274	-0.0169088	0.0192744	0.0374772	-0.0310633	-0.00274749	0.0169088	-0.042147	1.2447e-09	5.21203e-09	-0.0557215	-0.028557	0.042147
AC008770.3	-0.00914463	0.17975	0.290244	-0.0225017	0.00421572	0.00914463	-0.011324	0.117077	0.188583	-0.0254819	0.00283843	0.011324	0.0031099	0.654192	0.763496	-0.010497	0.0167156	0.0031099
ZNF763	0.00101616	0.8815	0.918647	-0.0123438	0.0143758	0.00101616	-0.0194171	0.00720087	0.0149579	-0.0335698	-0.00525655	0.0194171	-0.0106232	0.125968	0.217845	-0.0242261	0.00298369	0.0106232
ZNF433-AS1	0.0170206	0.012521	0.0265551	0.00366158	0.0303735	0.0170206	0.0459703	1.93785e-10	6.46259e-10	0.0318291	0.0600932	0.0459703	-0.0153517	0.027008	0.0569195	-0.028952	-0.00174563	0.0153517
ZNF433	-0.000383331	0.955156	0.96977	-0.0137431	0.0129766	0.000383331	-0.0164019	0.0232066	0.0444346	-0.0305568	-0.00224047	0.0164019	0.00660917	0.341104	0.477502	-0.00699788	0.0202138	0.00660917
ZNF878	-0.00163003	0.811013	0.871616	-0.0149895	0.0117301	0.00163003	0.0125323	0.0828481	0.13989	-0.00162999	0.0266895	0.0125323	-0.0227264	0.00106023	0.00282396	-0.0363216	-0.00912283	0.0227264
ZNF844	0.00682197	0.316934	0.455402	-0.00653846	0.02018	0.00682197	-0.0106827	0.1393	0.218797	-0.0248409	0.00347979	0.0106827	-0.0474772	7.71845e-12	3.61184e-11	-0.0610442	-0.0338927	0.0474772
ZNF788P	-0.0198026	0.00366835	0.00835767	-0.0331536	-0.00644444	0.0198026	-0.00688436	0.340731	0.451868	-0.0210443	0.00727831	0.00688436	-0.0249959	0.000316863	0.00089531	-0.0385892	-0.0113933	0.0249959
ZNF20	0.00834378	0.220939	0.343502	-0.00501662	0.0217012	0.00834378	0.00838376	0.245954	0.349655	-0.00577888	0.022543	0.00838376	0.00466446	0.50167	0.634538	-0.00894252	0.0182697	0.00466446
RSL24D1P8	0.00188203	0.78248	0.851269	-0.0114781	0.0152415	0.00188203	0.0123154	0.0883104	0.147707	-0.00184688	0.0264727	0.0123154	-0.0075422	0.277309	0.409197	-0.0211464	0.00606484	0.0075422
ZNF625-ZNF20	-0.0110778	0.104131	0.182203	-0.024434	0.00228235	0.0110778	-0.00963903	0.182217	0.274189	-0.0237977	0.00452354	0.00963903	0.00369021	0.595049	0.714982	-0.0099167	0.0172958	0.00369021
AC022415.1	-0.000839019	0.902043	0.933346	-0.0141987	0.012521	0.000839019	0.00111272	0.87762	0.912103	-0.0130494	0.0152744	0.00111272	-0.0188236	0.00669518	0.0158906	-0.0324217	-0.00521852	0.0188236
ZNF625	-0.000968178	0.887057	0.922461	-0.0143278	0.0123918	0.000968178	0.00115606	0.872894	0.909228	-0.0130061	0.0153178	0.00115606	-0.0149451	0.0313327	0.0649754	-0.0285457	-0.00133893	0.0149451
ZNF136	0.0786657	6.27834e-31	3.93164e-30	0.0653746	0.0919289	0.0786657	0.0500509	4.14354e-12	1.46414e-11	0.0359144	0.0641674	0.0500509	-0.0303913	1.193e-05	3.87081e-05	-0.0439796	-0.0167919	0.0303913
AC012618.3	-0.00377056	0.580172	0.699238	-0.0171295	0.00958976	0.00377056	-0.00648177	0.369716	0.481513	-0.0206418	0.0076809	0.00648177	0.00251353	0.717319	0.813021	-0.0110933	0.0161194	0.00251353
ZNF44	-0.00877116	0.198187	0.314473	-0.0221284	0.00458922	0.00877116	-0.00744579	0.302812	0.412745	-0.0216055	0.00671687	0.00744579	-0.0171403	0.0135453	0.0302983	-0.0307396	-0.00353472	0.0171403
AC012618.1	-0.00940014	0.167891	0.274122	-0.0227571	0.00396019	0.00940014	0.00621355	0.389852	0.501379	-0.00794911	0.0203737	0.00621355	-0.0004031	0.953699	0.97291	-0.0140094	0.0132034	0.0004031
AC012618.2	-0.000811629	0.905225	0.935437	-0.0141713	0.0125483	0.000811629	0.0020679	0.774747	0.834448	-0.0120944	0.0162294	0.0020679	-0.0164822	0.0175831	0.03854	-0.0300819	-0.00287644	0.0164822
ZNF563	-0.0632139	1.60687e-20	8.0491e-20	-0.0765092	-0.0498962	0.0632139	-0.0665425	2.90905e-20	1.28748e-19	-0.0806285	-0.05243	0.0665425	0.00584945	0.399478	0.537374	-0.00775758	0.0194543	0.00584945
ZNF442	-0.014577	0.0324714	0.0638799	-0.0279314	-0.00121744	0.014577	-0.0128666	0.0749673	0.12803	-0.0270236	0.00129564	0.0128666	-0.00444606	0.521908	0.652373	-0.0180514	0.00916091	0.00444606
AC008758.4	0.000968874	0.886977	0.922461	-0.0123911	0.0143285	0.000968874	-0.00174792	0.808866	0.861024	-0.0159095	0.0124143	0.00174792	0.00330923	0.633606	0.746881	-0.0102976	0.0169149	0.00330923
ZNF799	0.00818446	0.229882	0.354882	-0.00517595	0.0215419	0.00818446	0.0151254	0.0363202	0.0668414	0.000963673	0.0292811	0.0151254	-0.0219473	0.00156823	0.00408652	-0.0355431	-0.00834334	0.0219473
ZNF443	0.0753213	1.74678e-28	1.04184e-27	0.0620239	0.088592	0.0753213	0.0669808	1.64496e-20	7.32058e-20	0.052869	0.0810658	0.0669808	-0.0323072	3.23827e-06	1.09526e-05	-0.0458935	-0.0187091	0.0323072
AC008758.6	-0.00429654	0.528503	0.65732	-0.0176554	0.00906382	0.00429654	0.00105795	0.883601	0.9171	-0.0131042	0.0152197	0.00105795	0.00194648	0.779195	0.856952	-0.0116602	0.0155525	0.00194648
ZNF709	0.0129557	0.0573447	0.107157	-0.000404167	0.026311	0.0129557	-0.00336455	0.641493	0.725731	-0.0175257	0.0107979	0.00336455	0.0104325	0.132908	0.227614	-0.00317438	0.0240355	0.0104325
MTND2P40	0.00669887	0.325746	0.464854	-0.00666156	0.0200569	0.00669887	0.00639675	0.376027	0.487764	-0.00776591	0.0205569	0.00639675	-0.00991466	0.153253	0.25602	-0.0235179	0.00369225	0.00991466
ZNF564	-0.00120324	0.859891	0.904287	-0.0145628	0.0121568	0.00120324	0.0157106	0.0296808	0.0556809	0.00154899	0.0298659	0.0157106	-0.0329095	2.11681e-06	7.26452e-06	-0.0464951	-0.0193118	0.0329095
AC010422.6	-0.00970745	0.154418	0.255797	-0.0230643	0.00365286	0.00970745	-0.00772027	0.285337	0.39364	-0.0218798	0.00644239	0.00772027	0.00296553	0.669269	0.775268	-0.0106413	0.0165713	0.00296553
AC010422.1	-0.00273135	0.688654	0.7816	-0.0160906	0.0106289	0.00273135	-0.00747663	0.300815	0.410587	-0.0216363	0.00668604	0.00747663	0.00675994	0.330203	0.466403	-0.0068471	0.0203645	0.00675994
ZNF490	0.0157054	0.0212156	0.0432612	0.00234607	0.0290592	0.0157054	0.0130484	0.0709435	0.121957	-0.00111373	0.0272054	0.0130484	-0.00999905	0.149785	0.25117	-0.0236022	0.00360786	0.00999905
ZNF791	0.118108	7.26088e-68	7.63291e-67	0.104914	0.131261	0.118108	0.124249	6.22827e-67	5.41476e-66	0.110281	0.138168	0.124249	-0.00980577	0.157817	0.261975	-0.0234091	0.00380115	0.00980577
RPL10P16	-0.0152353	0.0254081	0.0510247	-0.0285893	-0.00187582	0.0152353	-0.011866	0.100552	0.165424	-0.0260236	0.00229632	0.011866	-0.000693216	0.920464	0.952839	-0.0142995	0.0129133	0.000693216
AC010422.3	-0.0205057	0.00262502	0.00608396	-0.0338563	-0.00714781	0.0205057	-0.0269823	0.000187788	0.000457257	-0.0411285	-0.0128252	0.0269823	0.00807743	0.244633	0.371034	-0.00552959	0.0216815	0.00807743
MAN2B1	-0.0308065	6.16512e-06	1.79685e-05	-0.0441481	-0.0174538	0.0308065	-0.033113	4.55977e-06	1.23634e-05	-0.0472528	-0.0189599	0.033113	-0.00488908	0.481296	0.615514	-0.0184943	0.00871791	0.00488908
WDR83	-0.0404729	2.84164e-09	9.89851e-09	-0.0538036	-0.0271277	0.0404729	-0.0207038	0.00416284	0.00893003	-0.0348556	-0.00654378	0.0207038	0.0216903	0.00177977	0.00460292	0.00808624	0.0352863	0.0216903
WDR83OS	0.00875087	0.199226	0.315742	-0.0046095	0.0221081	0.00875087	0.0171845	0.0173905	0.0340815	0.00302326	0.0313388	0.0171845	-0.0106655	0.124466	0.215687	-0.0242684	0.00294137	0.0106655
AC010422.8	-0.00191153	0.779158	0.848839	-0.015271	0.0114486	0.00191153	0.0110076	0.127666	0.203012	-0.00315486	0.0251656	0.0110076	0.00184793	0.790106	0.864487	-0.0117588	0.015454	0.00184793
DHPS	0.0622216	6.27235e-20	3.0968e-19	0.0489024	0.0755187	0.0622216	0.0376087	1.91907e-07	5.58953e-07	0.0234592	0.0517431	0.0376087	-0.0728091	8.11565e-26	6.00448e-25	-0.08633	-0.0592614	0.0728091
AC010422.2	-0.00960916	0.158635	0.261705	-0.0229661	0.00375115	0.00960916	-0.00279727	0.698677	0.773434	-0.0169586	0.0113651	0.00279727	-0.00598418	0.388709	0.526638	-0.019589	0.00762286	0.00598418
FBXW9	-0.208576	1.03642e-211	2.94109e-210	-0.221319	-0.195761	0.208576	-0.218082	1.32887e-206	2.85609e-205	-0.231529	-0.204552	0.218082	0.0729197	6.84792e-26	5.07388e-25	0.0593722	0.0864404	0.0729197
TNPO2	0.0258058	0.000152796	0.000400599	0.0124503	0.0391522	0.0258058	0.0499904	4.39668e-12	1.55233e-11	0.0358539	0.064107	0.0499904	-0.0585028	3.27631e-17	1.89174e-16	-0.0720518	-0.0449321	0.0585028
TRIR	-0.0436494	1.48114e-10	5.45568e-10	-0.056976	-0.0303072	0.0436494	0.0939803	6.86127e-39	4.21036e-38	0.0799247	0.107998	0.0939803	-0.0569538	2.16796e-16	1.21539e-15	-0.0705056	-0.043381	0.0569538
ASNA1	-0.281063	0	0	-0.293321	-0.268712	0.281063	-0.288923	0	0	-0.30185	-0.27589	0.288923	-0.0331512	1.78117e-06	6.14848e-06	-0.0467365	-0.0195536	0.0331512
BEST2	0.0149192	0.0286144	0.0569403	0.00155964	0.0282734	0.0149192	-0.00350634	0.627511	0.714018	-0.0176674	0.0106562	0.00350634	0.0261513	0.000164792	0.000480688	0.0125494	0.0397436	0.0261513
HOOK2	0.0806275	2.06288e-32	1.32075e-31	0.0673402	0.0938862	0.0806275	0.0887465	7.63691e-35	4.43639e-34	0.0746784	0.102779	0.0887465	0.0292124	2.56611e-05	8.09099e-05	0.0156122	0.0428018	0.0292124
JUNB	-0.131321	1.22268e-83	1.51797e-82	-0.144428	-0.118169	0.131321	-0.0902102	5.95411e-36	3.51303e-35	-0.104239	-0.0761456	0.0902102	-0.0372411	8.02234e-08	3.03736e-07	-0.0508218	-0.0236467	0.0372411
PRDX2	-0.00943069	0.166513	0.272324	-0.0227877	0.00392964	0.00943069	0.251542	3.60159e-277	1.03526e-275	0.238228	0.26476	0.251542	0.0311231	7.31336e-06	2.41079e-05	0.0175241	0.0447105	0.0311231
AC018761.2	-0.000896019	0.895425	0.9281	-0.0142557	0.012464	0.000896019	0.0163024	0.024055	0.0459352	0.00214098	0.0304574	0.0163024	0.0055798	0.421563	0.559117	-0.00802722	0.0191848	0.0055798
THSD8	-0.00159001	0.815567	0.874852	-0.0149495	0.0117701	0.00159001	0.0139885	0.0528732	0.0937188	-0.000173489	0.0281449	0.0139885	-0.0148277	0.0326862	0.0674808	-0.0284284	-0.00122157	0.0148277
RNASEH2A	-0.0430063	2.74046e-10	9.97044e-10	-0.0563338	-0.0296635	0.0430063	-0.0282985	8.9585e-05	0.000223271	-0.0424435	-0.0141422	0.0282985	-0.0628866	1.18976e-19	7.44908e-19	-0.0764276	-0.0493224	0.0628866
RTBDN	0.0392486	8.38105e-09	2.85857e-08	0.0259023	0.0525809	0.0392486	0.0989438	6.05373e-43	3.92489e-42	0.0849008	0.112947	0.0989438	-0.010541	0.128923	0.221966	-0.024144	0.00306585	0.010541
AC020934.1	0.0147241	0.0307619	0.0608652	0.00136455	0.0280784	0.0147241	0.0331337	4.4976e-06	1.2197e-05	0.0189806	0.0472735	0.0331337	-0.00324726	0.639977	0.752048	-0.0168529	0.0103596	0.00324726
MAST1	0.153996	8.69328e-115	1.39893e-113	0.140927	0.167013	0.153996	0.283517	0	0	0.270441	0.296489	0.283517	-0.0451762	7.43912e-11	3.3258e-10	-0.0587465	-0.0315892	0.0451762
DNASE2	-0.209024	1.21801e-212	3.479e-211	-0.221765	-0.196212	0.209024	-0.254087	5.10826e-283	1.51107e-281	-0.267287	-0.240791	0.254087	0.154793	6.99621e-112	1.72292e-110	0.141485	0.168046	0.154793
AC020934.2	0.000257205	0.969902	0.980455	-0.0131027	0.013617	0.000257205	0.00343415	0.634613	0.71987	-0.0107283	0.0175953	0.00343415	4.08658e-05	0.995303	0.997288	-0.0135656	0.0136473	4.08658e-05
KLF1	0.00895193	0.189097	0.302751	-0.00440844	0.0223091	0.00895193	-0.00210361	0.770965	0.831393	-0.0162651	0.0120587	0.00210361	-0.0147574	0.0335213	0.0690609	-0.0283581	-0.00115121	0.0147574
GCDH	-0.107025	5.80687e-56	5.28684e-55	-0.120213	-0.0937993	0.107025	-0.117276	9.16231e-60	7.34575e-59	-0.13122	-0.103286	0.117276	-0.0356407	2.80942e-07	1.02556e-06	-0.0492233	-0.022045	0.0356407
RPS6P25	-0.00677489	0.320285	0.458916	-0.0201329	0.00658554	0.00677489	-0.00565015	0.434264	0.543329	-0.0198105	0.00851249	0.00565015	-0.0183374	0.00825199	0.0192722	-0.0319358	-0.00473217	0.0183374
SYCE2	-0.0110197	0.105961	0.185057	-0.0243759	0.00234052	0.0110197	-0.00244738	0.734846	0.802497	-0.0166088	0.011715	0.00244738	-0.0255914	0.000226969	0.000652434	-0.0391841	-0.0119891	0.0255914
FARSA	-0.0500062	2.10619e-13	8.59301e-13	-0.0633237	-0.0366708	0.0500062	-0.00915269	0.205281	0.302768	-0.0233116	0.00500992	0.00915269	-0.0186821	0.0071185	0.0168133	-0.0322803	-0.00507698	0.0186821
FARSA-AS1	-0.0118613	0.0818421	0.147376	-0.0252171	0.00149879	0.0118613	-0.0171016	0.017939	0.0350775	-0.031256	-0.00294037	0.0171016	0.0201583	0.00368474	0.00910567	0.0065537	0.0337555	0.0201583
CALR	-0.379519	0	0	-0.390897	-0.368025	0.379519	-0.435503	0	0	-0.446908	-0.423955	0.435503	0.199021	1.35282e-185	6.20922e-184	0.185918	0.212054	0.199021
AC092069.1	-0.0735778	2.98139e-27	1.7326e-26	-0.0868523	-0.0602772	0.0735778	-0.0614683	1.6351e-17	6.75707e-17	-0.0755645	-0.0473476	0.0614683	0.00427062	0.538465	0.66713	-0.00933633	0.017876	0.00427062
RAD23A	-0.107943	6.66703e-57	6.13941e-56	-0.121128	-0.0947195	0.107943	-0.0231623	0.00134621	0.00305232	-0.0373121	-0.00900333	0.0231623	-0.049692	7.86751e-13	3.85948e-12	-0.0632556	-0.03611	0.049692
GADD45GIP1	-0.219272	1.70094e-234	5.42014e-233	-0.231952	-0.206517	0.219272	-0.135554	1.82699e-79	1.81202e-78	-0.149429	-0.121626	0.135554	0.0408944	3.77772e-09	1.53961e-08	0.0273032	0.0544705	0.0408944
DAND5	-0.0205348	0.00258836	0.00600444	-0.0338853	-0.00717693	0.0205348	-0.0259707	0.000324618	0.000775878	-0.0401179	-0.0118131	0.0259707	0.0031428	0.650775	0.760817	-0.0104641	0.0167485	0.0031428
NFIX	-0.10258	1.58695e-51	1.35832e-50	-0.115781	-0.0893429	0.10258	-0.198095	7.34043e-170	1.30917e-168	-0.211663	-0.184451	0.198095	-0.222019	5.41386e-232	3.44375e-230	-0.234916	-0.209044	0.222019
AC138474.1	-0.00711189	0.296805	0.433164	-0.0204698	0.00624854	0.00711189	-0.0116033	0.108312	0.176487	-0.0257611	0.00255903	0.0116033	-0.0119351	0.0855782	0.157219	-0.0255374	0.00167154	0.0119351
LYL1	0.000106146	0.987576	0.992009	-0.0132537	0.013466	0.000106146	-0.0121854	0.0917209	0.152608	-0.0263428	0.00197688	0.0121854	-0.0101007	0.145687	0.245818	-0.0237039	0.00350618	0.0101007
TRMT1	0.00302103	0.657638	0.759563	-0.0103392	0.0163802	0.00302103	0.0375373	2.02401e-07	5.88729e-07	0.0233878	0.0516718	0.0375373	-0.0388255	2.20417e-08	8.59794e-08	-0.0524042	-0.0252324	0.0388255
NACC1	-0.0524694	1.31691e-14	5.59913e-14	-0.0657831	-0.039137	0.0524694	-0.0374224	2.20472e-07	6.40377e-07	-0.051557	-0.0232727	0.0374224	-0.00131328	0.849965	0.906496	-0.0149194	0.0122934	0.00131328
AC005546.1	0.00195175	0.774636	0.845742	-0.0114084	0.0153112	0.00195175	-0.00578249	0.423577	0.533305	-0.0199428	0.00838015	0.00578249	-0.002205	0.750785	0.83709	-0.0158109	0.0114018	0.002205
AC011446.1	0.00279716	0.681559	0.776908	-0.0105631	0.0161564	0.00279716	-0.0103079	0.153717	0.237847	-0.0244662	0.00385467	0.0103079	0.00848058	0.221875	0.343866	-0.00512642	0.0220844	0.00848058
STX10	-0.0952575	1.2358e-44	9.61206e-44	-0.108479	-0.082002	0.0952575	-0.0930792	3.54604e-38	2.15604e-37	-0.1071	-0.0790214	0.0930792	-0.0927055	6.77221e-41	7.06485e-40	-0.106178	-0.079199	0.0927055
IER2	0.113106	2.41094e-62	2.3692e-61	0.099897	0.126275	0.113106	0.193853	1.44451e-162	2.47917e-161	0.180186	0.207446	0.193853	-0.287686	0	0	-0.300117	-0.275156	0.287686
AC011446.2	0.00467032	0.493264	0.627077	-0.00869006	0.018029	0.00467032	0.0260631	0.000309018	0.000739982	0.0119056	0.0402103	0.0260631	-0.0252118	0.000280986	0.000798058	-0.0388049	-0.0116093	0.0252118
RPL12P42	-0.00276561	0.684958	0.779326	-0.0161248	0.0105946	0.00276561	0.000174972	0.980682	0.987039	-0.013987	0.0143369	0.000174972	0.011347	0.10216	0.183085	-0.00225977	0.0249496	0.011347
CACNA1A	0.120823	5.77287e-71	6.32741e-70	0.107637	0.133966	0.120823	0.134943	9.29365e-79	9.17868e-78	0.121012	0.148821	0.134943	-0.11311	3.56094e-60	5.06864e-59	-0.126522	-0.099657	0.11311
CCDC130	-0.00321592	0.637093	0.743686	-0.016575	0.0101443	0.00321592	0.000142662	0.984249	0.989537	-0.0140193	0.0143046	0.000142662	-0.0297798	1.78112e-05	5.6926e-05	-0.0433687	-0.01618	0.0297798
MRI1	-0.0234196	0.000589916	0.00146391	-0.0367679	-0.0100629	0.0234196	-0.042139	5.3806e-09	1.69295e-08	-0.0562674	-0.0279938	0.042139	0.07048	2.73616e-24	1.94551e-23	0.0569282	0.0840059	0.07048
AC008686.1	-0.0141604	0.0377619	0.0733352	-0.027515	-0.000800735	0.0141604	-0.0129712	0.0726293	0.124525	-0.0271282	0.00119094	0.0129712	0.00839724	0.226451	0.34972	-0.00520976	0.0220011	0.00839724
C19orf53	-0.340169	0	0	-0.351929	-0.328301	0.340169	-0.318995	0	0	-0.331659	-0.306217	0.318995	0.151702	1.82057e-107	4.33375e-106	0.138381	0.164967	0.151702
ZSWIM4	0.0408612	2.00321e-09	7.02754e-09	0.0275163	0.0541914	0.0408612	0.0602113	7.26987e-17	2.9574e-16	0.0460886	0.0743099	0.0602113	-0.015601	0.0246198	0.0523252	-0.0292012	-0.00199497	0.015601
AC020916.1	-0.0600884	1.09049e-18	5.22543e-18	-0.0733893	-0.0467661	0.0600884	-0.0683024	2.88244e-21	1.30158e-20	-0.0823846	-0.0541928	0.0683024	0.0236436	0.000658714	0.00179553	0.0100404	0.037238	0.0236436
NANOS3	0.0251786	0.000220396	0.00056939	0.0118228	0.0385255	0.0251786	0.0114229	0.11391	0.18425	-0.00273945	0.0255808	0.0114229	0.0363061	1.67901e-07	6.21646e-07	0.0227109	0.0498879	0.0363061
C19orf57	0.0598647	1.46291e-18	6.99247e-18	0.0465421	0.073166	0.0598647	0.0805639	5.51419e-29	2.91864e-28	0.0664778	0.0946179	0.0805639	-0.0692366	1.70825e-23	1.19142e-22	-0.082765	-0.0556826	0.0692366
CC2D1A	0.0309964	5.40193e-06	1.58147e-05	0.0176439	0.0443379	0.0309964	0.0899772	8.96242e-36	5.27573e-35	0.075912	0.104007	0.0899772	-0.00647101	0.351292	0.488286	-0.0200757	0.00713603	0.00647101
PODNL1	-0.00657342	0.334888	0.474417	-0.0199315	0.00678701	0.00657342	0.026425	0.000254457	0.000612843	0.0122676	0.0405718	0.026425	0.0502585	4.31651e-13	2.13838e-12	0.0366772	0.0638213	0.0502585
DCAF15	0.0184074	0.00692117	0.0152036	0.0050488	0.0317594	0.0184074	0.0754764	1.25249e-25	6.18499e-25	0.0613801	0.0895427	0.0754764	-0.00202565	0.770461	0.851071	-0.0156316	0.0115811	0.00202565
RFX1	0.019165	0.00492664	0.0110419	0.00580665	0.0325165	0.019165	0.0439382	1.16925e-09	3.77793e-09	0.0297948	0.0580641	0.0439382	0.0292071	2.57481e-05	8.11761e-05	0.0156069	0.0427965	0.0292071
AC022098.4	-0.0132814	0.0513597	0.0969663	-0.0266366	7.84053e-05	0.0132814	-0.0228878	0.0015353	0.00346022	-0.0370377	-0.00872864	0.0228878	0.0137463	0.0476904	0.0943652	0.000139911	0.0273476	0.0137463
IL27RA	0.0171434	0.0118989	0.0253006	0.00378441	0.0304962	0.0171434	0.00149432	0.83617	0.881856	-0.0126679	0.0156559	0.00149432	0.0354237	3.31673e-07	1.20415e-06	0.0218278	0.0490065	0.0354237
PALM3	-0.00107559	0.874626	0.913963	-0.0144352	0.0122844	0.00107559	0.0348162	1.43517e-06	4.00089e-06	0.0206644	0.048954	0.0348162	-0.00495791	0.475145	0.609588	-0.0185631	0.00864909	0.00495791
EEF1DP1	-0.0024557	0.718665	0.804121	-0.015815	0.0109045	0.0024557	-0.00256889	0.722214	0.792608	-0.0167302	0.0115935	0.00256889	-0.00717943	0.301075	0.435115	-0.0207838	0.00642761	0.00717943
MISP3	-0.109945	5.55564e-59	5.23898e-58	-0.123124	-0.0967271	0.109945	-0.15248	2.28934e-100	2.67408e-99	-0.166283	-0.138617	0.15248	0.102735	6.94231e-50	8.45991e-49	0.0892532	0.116179	0.102735
C19orf67	-0.00428807	0.529316	0.658063	-0.0176469	0.00907228	0.00428807	-0.0042138	0.5598	0.658062	-0.0183747	0.00994875	0.0042138	0.00787416	0.25671	0.385121	-0.00573287	0.0214783	0.00787416
SAMD1	-0.0149847	0.0279225	0.0556756	-0.0283389	-0.00162519	0.0149847	0.0336652	3.15306e-06	8.6128e-06	0.0195125	0.0478043	0.0336652	-0.0442361	1.81946e-10	7.9488e-10	-0.0578078	-0.0306482	0.0442361
PRKACA	-0.0406926	2.33253e-09	8.15853e-09	-0.054023	-0.0273476	0.0406926	0.0261707	0.000291755	0.000699688	0.0120132	0.0403177	0.0261707	0.0439395	2.40365e-10	1.04474e-09	0.0303513	0.0575116	0.0439395
AC022098.3	-0.00929531	0.172683	0.280512	-0.0226523	0.00406504	0.00929531	-0.00813563	0.260211	0.365655	-0.022295	0.00602702	0.00813563	-0.00661284	0.340836	0.477235	-0.0202174	0.0069942	0.00661284
ASF1B	-0.0745201	6.48673e-28	3.819e-27	-0.0877926	-0.0612212	0.0745201	-0.0167199	0.020666	0.0399564	-0.0308745	-0.00255852	0.0167199	-0.153538	4.45909e-110	1.08504e-108	-0.166796	-0.140224	0.153538
AC022098.1	-0.0730457	6.99439e-27	4.03632e-26	-0.0863213	-0.0597442	0.0730457	-0.0686831	1.73441e-21	7.86326e-21	-0.0827645	-0.0545742	0.0686831	-0.0360861	1.99251e-07	7.33817e-07	-0.0496681	-0.0224907	0.0360861
ADGRL1	0.0782496	1.28166e-30	7.97707e-30	0.0649576	0.0915137	0.0782496	0.134741	1.58679e-78	1.56412e-77	0.12081	0.14862	0.134741	0.0416782	1.89292e-09	7.84708e-09	0.0280878	0.0552533	0.0416782
AC011509.2	-0.000445122	0.947937	0.964842	-0.0138049	0.0129148	0.000445122	0.000157412	0.98262	0.988422	-0.0140046	0.0143193	0.000157412	0.00404526	0.560112	0.686016	-0.00956168	0.0176507	0.00404526
AC011509.1	-0.00312527	0.646615	0.750983	-0.0164844	0.010235	0.00312527	0.0057137	0.429112	0.538762	-0.00844894	0.0198741	0.0057137	0.00714203	0.303601	0.437726	-0.00646501	0.0207464	0.00714203
LINC01841							-0.00746349	0.301665	0.411567	-0.0216232	0.00669918	0.00746349
LINC01842
ADGRE5	-0.0348801	3.07343e-07	9.65488e-07	-0.0482175	-0.0215303	0.0348801	-0.0587883	3.79475e-16	1.5178e-15	-0.0728896	-0.0446635	0.0587883	0.0587024	2.55882e-17	1.48305e-16	0.0451321	0.0722511	0.0587024
DDX39A	0.0605069	6.27631e-19	3.0255e-18	0.0471852	0.0738071	0.0605069	0.189839	7.98245e-156	1.3131e-154	0.176151	0.203454	0.189839	-0.227799	1.48023e-244	9.99645e-243	-0.24066	-0.214859	0.227799
PKN1	0.00378625	0.578598	0.697748	-0.00957407	0.0171452	0.00378625	0.0825371	2.40296e-30	1.29778e-29	0.0684552	0.0965862	0.0825371	0.00864071	0.21327	0.333377	-0.00496628	0.0222445	0.00864071
AC008569.2	-0.0146009	0.0321883	0.0633964	-0.0279553	-0.00124133	0.0146009	0.0182977	0.011327	0.0229156	0.00413678	0.0324512	0.0182977	-0.00602836	0.385217	0.523224	-0.0196332	0.00757867	0.00602836
PTGER1	-0.0113012	0.0973323	0.171792	-0.0246573	0.00205892	0.0113012	-0.01413	0.0505198	0.089908	-0.0282863	3.19972e-05	0.01413	0.00871384	0.209422	0.328826	-0.00489315	0.0223176	0.00871384
GIPC1	-0.0765362	2.32557e-29	1.40958e-28	-0.0898042	-0.0632411	0.0765362	-0.0836923	3.70527e-31	2.02879e-30	-0.0977384	-0.0696128	0.0836923	0.0416645	1.91618e-09	7.94241e-09	0.028074	0.0552396	0.0416645
SNRPGP15	0.0010608	0.876336	0.914917	-0.0122992	0.0144204	0.0010608	-0.00780792	0.279903	0.387528	-0.0219675	0.00635474	0.00780792	0.00506572	0.465596	0.600781	-0.00854128	0.0186709	0.00506572
DNAJB1	-0.0677527	2.41347e-23	1.29641e-22	-0.0810392	-0.0544422	0.0677527	-0.049217	9.32814e-12	3.25652e-11	-0.0633348	-0.0350795	0.049217	-0.068008	1.01066e-22	6.9353e-22	-0.081539	-0.054452	0.068008
TECR	-0.286005	0	0	-0.298226	-0.273691	0.286005	-0.345689	0	0	-0.358098	-0.333158	0.345689	0.29235	0	0	0.279857	0.304744	0.29235
NDUFB7	-0.246011	3.54924e-297	1.47721e-295	-0.258521	-0.233418	0.246011	-0.141405	2.13155e-86	2.24088e-85	-0.155256	-0.127498	0.141405	0.0842792	4.58589e-34	4.14393e-33	0.0707539	0.0977735	0.0842792
ADGRE3	0.00344564	0.613231	0.724747	-0.00991466	0.0168047	0.00344564	-0.000368014	0.959383	0.971971	-0.0145299	0.013794	0.000368014	-0.00715376	0.302807	0.436918	-0.0207581	0.00645328	0.00715376
AC022149.1	-0.0103005	0.130763	0.221787	-0.0236571	0.00305978	0.0103005	-0.00558041	0.439957	0.548884	-0.0197408	0.00858223	0.00558041	0.000754008	0.913515	0.948729	-0.0128525	0.0143603	0.000754008
ZNF333	0.0154924	0.0230338	0.0466217	0.00213303	0.0288463	0.0154924	0.0253582	0.000448101	0.00105857	0.0112003	0.039506	0.0253582	-0.0278098	6.15706e-05	0.00018698	-0.0414006	-0.0142088	0.0278098
ADGRE2	0.0103324	0.129574	0.220102	-0.00302787	0.0236889	0.0103324	0.00655145	0.364592	0.476284	-0.00761121	0.0207115	0.00655145	-0.00235512	0.734438	0.825249	-0.015961	0.0112517	0.00235512
OR7C1	-0.009905	0.146201	0.244023	-0.0232618	0.0034553	0.009905	-0.0125316	0.0828654	0.139912	-0.0266888	0.00163069	0.0125316	0.00408275	0.556482	0.682825	-0.0095242	0.0176882	0.00408275
AC005255.1	-0.0069468	0.30816	0.446118	-0.0203048	0.00641363	0.0069468	-0.00572833	0.427932	0.537634	-0.0198887	0.00843432	0.00572833	-0.00429721	0.535939	0.664962	-0.0179026	0.00930975	0.00429721
OR7A5	-0.00411378	0.546188	0.672453	-0.0174727	0.00924657	0.00411378	-0.00401967	0.578024	0.674184	-0.0181806	0.0101429	0.00401967	-0.00461728	0.506006	0.6386	-0.0182225	0.0089897	0.00461728
OR7A17	0.00149633	0.826255	0.882448	-0.0118637	0.0148559	0.00149633	0.000431994	0.952329	0.966977	-0.01373	0.0145939	0.000431994	-0.00624684	0.368229	0.506069	-0.0198516	0.00736019	0.00624684
SLC1A6	0.0922946	5.40934e-42	4.04096e-41	0.0790323	0.105524	0.0922946	0.185061	5.33957e-148	8.35537e-147	0.171348	0.198702	0.185061	-0.00770185	0.267265	0.397649	-0.021306	0.00590518	0.00770185
CCDC105	-0.00895612	0.18889	0.302514	-0.0223133	0.00440424	0.00895612	-0.0121465	0.0927613	0.154028	-0.026304	0.00201576	0.0121465	0.0148154	0.0328318	0.0677542	0.00120919	0.028416	0.0148154
OR1I1	0.00142703	0.834182	0.888124	-0.011933	0.0147866	0.00142703	-0.00262733	0.716164	0.788106	-0.0167887	0.0115351	0.00262733	0.00804594	0.246478	0.373141	-0.00556108	0.02165	0.00804594
SYDE1	-0.0794636	1.58115e-31	9.98949e-31	-0.092725	-0.066174	0.0794636	-0.0834552	5.44965e-31	2.97642e-30	-0.097502	-0.0693753	0.0834552	0.0469921	1.25576e-11	5.81508e-11	0.0334071	0.0605598	0.0469921
ILVBL	-0.103575	1.67796e-52	1.45536e-51	-0.116773	-0.0903397	0.103575	-0.0665123	3.02525e-20	1.33813e-19	-0.0805984	-0.0523997	0.0665123	0.015003	0.0306824	0.0637562	0.00139687	0.0286036	0.015003
AC003956.1	-0.00830267	0.223222	0.34647	-0.0216601	0.00505772	0.00830267	-0.00597072	0.408645	0.51948	-0.020131	0.00819193	0.00597072	0.00331646	0.632865	0.746322	-0.0102904	0.0169221	0.00331646
NOTCH3	-0.125199	4.0821e-76	4.68752e-75	-0.138328	-0.112027	0.125199	-0.126068	7.15757e-69	6.3772e-68	-0.13998	-0.112106	0.126068	0.0114967	0.0977143	0.176334	-0.00211004	0.0250992	0.0114967
AC004257.1	-0.00408838	0.548669	0.674829	-0.0174473	0.00927197	0.00408838	-0.00297099	0.680964	0.758816	-0.0171322	0.0111914	0.00297099	0.00020856	0.976035	0.986849	-0.0133979	0.0138149	0.00020856
EPHX3	-0.00396596	0.560703	0.684374	-0.0173249	0.00939437	0.00396596	0.00400999	0.57894	0.674943	-0.0101525	0.0181709	0.00400999	0.0268782	0.00010776	0.000319736	0.0132766	0.0404698	0.0268782
BRD4	0.0113006	0.0973523	0.171817	-0.00205959	0.0246567	0.0113006	0.112799	2.18417e-55	1.66491e-54	0.098795	0.126759	0.112799	-0.0216064	0.00185424	0.00478462	-0.0352025	-0.00800238	0.0216064
AC005776.1	0.0150833	0.0269083	0.0538289	0.00172384	0.0284374	0.0150833	0.0290391	5.82558e-05	0.000147162	0.0148833	0.0431833	0.0290391	0.00695571	0.31639	0.45146	-0.00665134	0.0205602	0.00695571
AC005776.2	-0.00860433	0.206855	0.325644	-0.0219616	0.00475606	0.00860433	0.00225778	0.754699	0.818407	-0.0119046	0.0164192	0.00225778	0.00279993	0.686729	0.789425	-0.0108069	0.0164057	0.00279993
AKAP8	0.0354558	1.95632e-07	6.2171e-07	0.0221064	0.0487925	0.0354558	0.0301334	3.02823e-05	7.80289e-05	0.0159782	0.0442764	0.0301334	-0.0162425	0.0192971	0.0419787	-0.0298423	-0.00263664	0.0162425
AC005785.1	-0.00431005	0.527207	0.65636	-0.0176689	0.00905031	0.00431005	-0.0142271	0.048956	0.0874071	-0.0283833	-6.51151e-05	0.0142271	0.000897663	0.897122	0.937513	-0.0127089	0.0145039	0.000897663
AKAP8L	0.0661226	2.6241e-22	1.37691e-21	0.0528094	0.0794123	0.0661226	0.109753	1.64974e-52	1.2086e-51	0.0957401	0.123723	0.109753	-0.0282961	4.56583e-05	0.000140706	-0.0418864	-0.0146953	0.0282961
AC005785.2	-0.00657311	0.334911	0.474427	-0.0199312	0.00678732	0.00657311	0.0321403	8.61359e-06	2.2959e-05	0.0179865	0.0462812	0.0321403	-0.00358535	0.605555	0.724143	-0.0171909	0.0100216	0.00358535
AC006128.1	-0.00936607	0.169437	0.276102	-0.0227231	0.00399427	0.00936607	-0.013625	0.0593427	0.103966	-0.0277816	0.000537033	0.013625	0.00676033	0.330175	0.466403	-0.00684671	0.0203649	0.00676033
WIZ	0.00628534	0.356501	0.49741	-0.00707509	0.0196435	0.00628534	0.0816433	1.0028e-29	5.36552e-29	0.0675595	0.0956946	0.0816433	-0.0591762	1.4186e-17	8.31628e-17	-0.0727241	-0.0456065	0.0591762
RASAL3	-0.0178388	0.00886601	0.0192082	-0.0311912	-0.00448005	0.0178388	-0.0345118	1.77148e-06	4.91463e-06	-0.04865	-0.0203598	0.0345118	0.0468413	1.45946e-11	6.739e-11	0.0332561	0.0604092	0.0468413
PGLYRP2													0.0138071	0.0467154	0.0926691	0.000200695	0.0274083	0.0138071
CYP4F22
AD000091.1	0.0166966	0.0143026	0.0300297	0.00333753	0.0300498	0.0166966	-0.00446756	0.536406	0.637616	-0.0186283	0.00969501	0.00446756	-0.00221624	0.749557	0.836313	-0.0158222	0.0113905	0.00221624
RPL23AP2	-0.0110731	0.104278	0.182419	-0.0244293	0.00228706	0.0110731	-0.00589574	0.414555	0.525002	-0.020056	0.00826691	0.00589574	0.00361664	0.602411	0.721594	-0.00999026	0.0172222	0.00361664
CYP4F8	0.000990466	0.884475	0.920775	-0.0123695	0.0143501	0.000990466	0.000538019	0.940648	0.958788	-0.013624	0.0146999	0.000538019	-0.0111011	0.10981	0.194387	-0.0247038	0.0025057	0.0111011
CYP4F3	-0.00831588	0.222486	0.345557	-0.0216733	0.00504451	0.00831588	0.00506583	0.483271	0.590024	-0.00909678	0.0192264	0.00506583	-0.00221908	0.749247	0.836072	-0.015825	0.0113877	0.00221908
CYP4F12	-0.00671327	0.324707	0.463688	-0.0200713	0.00664716	0.00671327	-0.00893656	0.216184	0.315818	-0.0230956	0.00522606	0.00893656	0.0066064	0.341306	0.477698	-0.00700064	0.020211	0.0066064
CYP4F24P
OR10H5	0.000201523	0.976416	0.985078	-0.0131583	0.0135613	0.000201523	-0.000960152	0.894294	0.924893	-0.0151219	0.013202	0.000960152	-0.00431673	0.534088	0.663579	-0.0179221	0.00929023	0.00431673
OR10H1	-0.0024062	0.724101	0.808168	-0.0157655	0.010954	0.0024062	0.000231231	0.974473	0.982787	-0.0139308	0.0143931	0.000231231	0.0138568	0.0459301	0.0912826	0.000250429	0.027458	0.0138568
LINC01764
UCA1
CYP4F2	-0.00227228	0.738879	0.819278	-0.0156316	0.0110879	0.00227228	-0.00486083	0.50115	0.606535	-0.0190215	0.00930177	0.00486083	-5.17897e-05	0.994048	0.996551	-0.0136582	0.0135546	5.17897e-05
CYP4F11	-0.00813422	0.232755	0.35816	-0.0214917	0.00522619	0.00813422	-0.0113375	0.11664	0.188017	-0.0254954	0.00282489	0.0113375	-0.00333651	0.63081	0.744759	-0.0169422	0.0102704	0.00333651
LINC00661
TPM4	-0.0586361	7.2033e-18	3.37142e-17	-0.0719396	-0.0453118	0.0586361	0.122007	1.40049e-64	1.18678e-63	0.108031	0.135934	0.122007	-0.176966	2.42341e-146	8.17402e-145	-0.190115	-0.163754	0.176966
AC008894.3	0.0178256	0.0089166	0.0193137	0.00446681	0.031178	0.0178256	0.00737756	0.307265	0.417303	-0.00678511	0.0215373	0.00737756	-0.03105	7.6833e-06	2.52785e-05	-0.0446376	-0.017451	0.03105
RAB8A	-0.119951	5.81036e-70	6.29854e-69	-0.133098	-0.106763	0.119951	-0.0720951	1.61311e-23	7.67138e-23	-0.086169	-0.0579923	0.0720951	-0.0602478	3.67256e-18	2.20483e-17	-0.0737937	-0.0466796	0.0602478
AC008894.2	-0.00414201	0.543437	0.669956	-0.0175009	0.00921834	0.00414201	-0.00411639	0.568909	0.666049	-0.0182773	0.0100462	0.00411639	-0.00309654	0.655581	0.764525	-0.0167023	0.0105103	0.00309654
HSH2D	-0.00875625	0.19895	0.315374	-0.0221135	0.00460413	0.00875625	-0.00768507	0.287539	0.395983	-0.0218447	0.00647759	0.00768507	-0.004037	0.560914	0.686641	-0.0176424	0.00956994	0.004037
CIB3	-0.00522439	0.443433	0.582066	-0.0185829	0.00813601	0.00522439	-0.0149939	0.0379757	0.0696022	-0.0291497	-0.000832111	0.0149939	0.00421299	0.54396	0.671897	-0.00939396	0.0178184	0.00421299
FAM32A	0.0163254	0.016616	0.034489	0.00296619	0.0296787	0.0163254	0.108734	1.45263e-51	1.05006e-50	0.0947182	0.122707	0.108734	-0.0416952	1.86452e-09	7.73874e-09	-0.0552703	-0.0281048	0.0416952
AC020911.1	-0.000163136	0.980907	0.98759	-0.0135229	0.0131967	0.000163136	0.00677686	0.348324	0.459839	-0.00738581	0.0209368	0.00677686	-0.0116172	0.0942494	0.171099	-0.0252196	0.00198953	0.0116172
AP1M1	0.0236307	0.000525924	0.00131174	0.0102741	0.0369788	0.0236307	0.107137	4.21622e-50	2.99107e-49	0.0931165	0.121115	0.107137	-0.00242808	0.726536	0.819981	-0.016034	0.0111787	0.00242808
AC020911.2	-0.0116446	0.0875788	0.1564	-0.0250006	0.00171547	0.0116446	-0.0212461	0.00327552	0.00711821	-0.0353974	-0.00708623	0.0212461	0.0107391	0.121888	0.211948	-0.00286774	0.024342	0.0107391
KLF2	-0.0145366	0.0329556	0.0647658	-0.027891	-0.00117699	0.0145366	-0.0226991	0.00167907	0.0037703	-0.0368493	-0.00853994	0.0226991	0.00180764	0.794579	0.86781	-0.0117991	0.0154137	0.00180764
AC020917.3	0.0139192	0.0411476	0.0792861	0.000559492	0.027274	0.0139192	-0.00736565	0.308047	0.418171	-0.0215254	0.00679702	0.00736565	-0.00463416	0.504452	0.637065	-0.0182394	0.00897281	0.00463416
EPS15L1	0.0548578	7.91178e-16	3.49753e-15	0.0415284	0.0681677	0.0548578	0.0866572	2.70982e-33	1.539e-32	0.0725844	0.100696	0.0866572	-0.0482685	3.4536e-12	1.64294e-11	-0.0618343	-0.0346848	0.0482685
AC020917.4	0.0024974	0.714095	0.800325	-0.0108628	0.0158567	0.0024974	0.0119303	0.0987214	0.162713	-0.00223199	0.0260879	0.0119303	-0.0123981	0.0741175	0.138682	-0.0260001	0.00120854	0.0123981
AC020917.1	-0.000305265	0.964281	0.97654	-0.013665	0.0130546	0.000305265	0.00882073	0.222197	0.322678	-0.0053419	0.0229798	0.00882073	-0.00279452	0.687302	0.78989	-0.0164003	0.0108123	0.00279452
AC020917.2	-0.0100544	0.140214	0.235512	-0.0234111	0.00330592	0.0100544	0.0048947	0.498172	0.603697	-0.0092679	0.0190553	0.0048947	0.00162077	0.81541	0.882317	-0.0119859	0.0152268	0.00162077
C19orf44	-0.0254013	0.000193696	0.000503001	-0.038748	-0.0120456	0.0254013	-0.0227358	0.0016502	0.00370848	-0.0368859	-0.00857661	0.0227358	0.0260723	0.00017247	0.000501988	0.0124703	0.0396647	0.0260723
CHERP	0.0608178	4.15314e-19	2.01186e-18	0.0474966	0.0741174	0.0608178	0.0943837	3.27158e-39	2.0161e-38	0.0803291	0.108401	0.0943837	-0.0526015	3.36039e-14	1.74125e-13	-0.0661605	-0.039023	0.0526015
AC008764.6	0.0189399	0.00545682	0.0121642	0.00558143	0.0322915	0.0189399	-0.0150799	0.0368855	0.0677627	-0.0292357	-0.000918186	0.0150799	-0.008965	0.196587	0.31267	-0.0225687	0.00464198	0.008965
SLC35E1	-0.0103692	0.128215	0.21818	-0.0237257	0.00299109	0.0103692	-0.00252095	0.727188	0.796813	-0.0166823	0.0116414	0.00252095	0.00618797	0.37276	0.510877	-0.00741907	0.0197927	0.00618797
AC008764.3	-0.00760284	0.264707	0.396652	-0.0209605	0.00575758	0.00760284	-0.00850672	0.239096	0.342263	-0.022666	0.00565592	0.00850672	0.000133292	0.984682	0.991538	-0.0134731	0.0137397	0.000133292
AC008764.8	0.0532938	5.05858e-15	2.17616e-14	0.0399624	0.0666062	0.0532938	0.0525298	3.43479e-13	1.2574e-12	0.0383964	0.0666422	0.0525298	-0.018868	0.00656697	0.0156153	-0.0324661	-0.00526298	0.018868
MED26	0.018343	0.00712043	0.0156111	0.00498435	0.031695	0.018343	-0.00304205	0.673768	0.752944	-0.0172033	0.0111204	0.00304205	-0.0169303	0.0147343	0.0327832	-0.0305297	-0.00332467	0.0169303
AC008764.7	0.0144345	0.0342056	0.0669642	0.00107484	0.0277889	0.0144345	0.0184692	0.0105827	0.0214967	0.00430833	0.0326226	0.0184692	0.00664236	0.338684	0.474895	-0.00696468	0.0202469	0.00664236
AC008764.10	-0.00845123	0.21505	0.335934	-0.0218086	0.00490916	0.00845123	-0.00679008	0.347385	0.458817	-0.02095	0.00737259	0.00679008	-0.0117138	0.0915442	0.1668	-0.0253161	0.00189294	0.0117138
AC024075.3	0.0146906	0.0311442	0.061542	0.00133105	0.028045	0.0146906	-0.000618779	0.93176	0.95258	-0.0147806	0.0135433	0.000618779	0.00536196	0.439917	0.576699	-0.00824506	0.018967	0.00536196
SMIM7	-0.14199	1.20297e-97	1.68037e-96	-0.155055	-0.128874	0.14199	-0.171778	2.18825e-127	3.02253e-126	-0.185489	-0.158001	0.171778	-0.0232533	0.000808219	0.00218211	-0.036848	-0.00964992	0.0232533
AC024075.2	-0.0223201	0.00105723	0.00256172	-0.0356693	-0.00896295	0.0223201	-0.0142061	0.0492901	0.0879351	-0.0283623	-4.41467e-05	0.0142061	-0.0197816	0.00437643	0.0106909	-0.033379	-0.00617681	0.0197816
AC024075.1	0.00116611	0.864173	0.907048	-0.0121939	0.0145257	0.00116611	0.0013574	0.850997	0.893292	-0.0128048	0.0155191	0.0013574	-0.00534966	0.440966	0.577655	-0.0189547	0.00825735	0.00534966
TMEM38A	-0.011611	0.088498	0.157857	-0.024967	0.00174911	0.011611	-0.0371629	2.67187e-07	7.73265e-07	-0.0512978	-0.023013	0.0371629	0.0618737	4.51491e-19	2.77966e-18	0.0483079	0.0754166	0.0618737
NWD1	-0.0860371	1.0815e-36	7.45474e-36	-0.0992828	-0.0727609	0.0860371	-0.112899	1.7518e-55	1.33733e-54	-0.126858	-0.0988953	0.112899	0.0846116	2.53728e-34	2.30977e-33	0.0710871	0.0981051	0.0846116
SIN3B	0.019269	0.0046979	0.0105602	0.00591066	0.0326204	0.019269	0.0615302	1.51817e-17	6.27812e-17	0.0474095	0.0756262	0.0615302	0.019844	0.0042542	0.0104162	0.00623928	0.0334414	0.019844
F2RL3	-0.00772902	0.256859	0.387416	-0.0210867	0.00563139	0.00772902	-0.00114328	0.874287	0.910035	-0.015305	0.0130189	0.00114328	0.0125246	0.0712132	0.133967	-0.00108199	0.0261266	0.0125246
CPAMD8	-0.0557289	2.75178e-16	1.23178e-15	-0.0690373	-0.0424006	0.0557289	-0.0613281	1.93406e-17	7.97739e-17	-0.0754246	-0.0472072	0.0613281	0.172192	1.66791e-138	5.26112e-137	0.158958	0.185364	0.172192
RN7SL823P	-0.00484195	0.477515	0.612994	-0.0182006	0.00851843	0.00484195	-0.00179006	0.80435	0.857459	-0.0159516	0.0123722	0.00179006	-0.000323362	0.962851	0.978551	-0.0139297	0.0132831	0.000323362
HAUS8	-0.0300875	1.00971e-05	2.89675e-05	-0.0434299	-0.0167344	0.0300875	0.0297311	3.86155e-05	9.87338e-05	0.0155757	0.0438746	0.0297311	-0.101786	5.39706e-49	6.50192e-48	-0.115233	-0.0883019	0.101786
MYO9B	-0.0179191	0.00856464	0.0185858	-0.0312715	-0.00456036	0.0179191	0.0348404	1.41118e-06	3.93654e-06	0.0206887	0.0489782	0.0348404	-0.0217027	0.00176896	0.00457653	-0.0352987	-0.00809867	0.0217027
AC020908.3	0.020477	0.00266163	0.00616552	0.00711912	0.0338276	0.020477	-0.00301405	0.6766	0.755344	-0.0171753	0.0111484	0.00301405	0.0132658	0.0560188	0.108726	-0.000340708	0.0268673	0.0132658
AC020913.1	0.000618168	0.927744	0.951157	-0.0127418	0.0139779	0.000618168	-0.00544534	0.451106	0.558943	-0.0196058	0.00871729	0.00544534	0.00786836	0.25706	0.38557	-0.00573866	0.0214725	0.00786836
USE1	-0.0632587	1.51045e-20	7.56859e-20	-0.0765538	-0.049941	0.0632587	-0.0337398	2.99844e-06	8.19705e-06	-0.0478789	-0.0195872	0.0337398	-0.008733	0.208422	0.327619	-0.0223368	0.00487399	0.008733
OCEL1	-0.0609365	3.54544e-19	1.71884e-18	-0.0742359	-0.0476154	0.0609365	-0.117042	1.56869e-59	1.25438e-58	-0.130987	-0.103051	0.117042	0.0466228	1.81299e-11	8.33252e-11	0.0330374	0.0601911	0.0466228
NR2F6	0.040395	3.04683e-09	1.06072e-08	0.0270498	0.0537259	0.040395	0.172579	1.39602e-128	1.94677e-127	0.158805	0.186285	0.172579	0.055298	1.54672e-15	8.42765e-15	0.041723	0.0688526	0.055298
USHBP1	0.0016472	0.809059	0.870098	-0.0117129	0.0150067	0.0016472	0.0028367	0.694641	0.769978	-0.0113257	0.016998	0.0028367	-0.00167365	0.809501	0.878786	-0.0152797	0.011933	0.00167365
BABAM1	-0.0164972	0.0155071	0.0323409	-0.0298505	-0.0031381	0.0164972	0.0989234	6.29695e-43	4.08171e-42	0.0848803	0.112927	0.0989234	-0.161266	1.97036e-121	5.24859e-120	-0.174489	-0.147984	0.161266
ANKLE1	0.0264081	0.000106674	0.000283836	0.0130529	0.0397539	0.0264081	0.0476616	4.09062e-11	1.39751e-10	0.0335223	0.0617819	0.0476616	-0.0294411	2.21661e-05	7.02877e-05	-0.0430303	-0.0158411	0.0294411
ABHD8	-0.0556027	3.20979e-16	1.43532e-15	-0.0689114	-0.0422743	0.0556027	-0.0251081	0.000510154	0.00120042	-0.0392561	-0.01095	0.0251081	0.0686387	4.07377e-23	2.81881e-22	0.0550837	0.0821683	0.0686387
MRPL34	-0.147039	1.12432e-104	1.66477e-103	-0.160084	-0.133942	0.147039	-0.100932	1.25537e-44	8.31045e-44	-0.114929	-0.086894	0.100932	0.173908	2.7044e-141	8.74651e-140	0.160682	0.187071	0.173908
AC010463.3	0.00822703	0.227468	0.351739	-0.00513337	0.0215845	0.00822703	0.0229806	0.00146876	0.00331737	0.00882155	0.0371305	0.0229806	-0.0146645	0.0346525	0.0711047	-0.0282652	-0.00105827	0.0146645
DDA1	0.0187165	0.00603301	0.0133649	0.00535805	0.0320684	0.0187165	0.109555	2.52364e-52	1.84217e-51	0.0955412	0.123525	0.109555	-0.0422167	1.16904e-09	4.90192e-09	-0.0557911	-0.0286267	0.0422167
ANO8	0.0219117	0.0013049	0.00313478	0.0085544	0.0352612	0.0219117	0.0513981	1.08628e-12	3.91232e-12	0.0372632	0.0655124	0.0513981	-0.0179553	0.00969476	0.0223557	-0.031554	-0.00434997	0.0179553
GTPBP3	0.0753157	1.76285e-28	1.05101e-27	0.0620183	0.0885864	0.0753157	0.143354	8.9177e-89	9.62392e-88	0.129455	0.157197	0.143354	-0.00556846	0.422507	0.559911	-0.0191734	0.00803856	0.00556846
PLVAP	0.00147643	0.828529	0.884343	-0.0118836	0.014836	0.00147643	0.0081171	0.261299	0.3668	-0.00604556	0.0222765	0.0081171	0.00444511	0.521997	0.652443	-0.00916185	0.0180504	0.00444511
CCDC194	-0.00175285	0.797072	0.861415	-0.0151123	0.0116073	0.00175285	-0.000145333	0.983954	0.989371	-0.0143073	0.0140167	0.000145333	-0.00753181	0.277971	0.409858	-0.0211361	0.00607523	0.00753181
BST2	-0.0726216	1.37403e-26	7.8787e-26	-0.0858981	-0.0593193	0.0726216	-0.0823057	3.48391e-30	1.87643e-29	-0.0963553	-0.0682232	0.0823057	0.0518324	7.86619e-14	4.01093e-13	0.0382529	0.0653927	0.0518324
BISPR	-0.00994017	0.144774	0.242024	-0.0232969	0.00342012	0.00994017	-0.0153363	0.0337941	0.0627337	-0.0294919	-0.00117465	0.0153363	0.0146207	0.035197	0.0720868	0.00101446	0.0282215	0.0146207
MVB12A	-0.201512	2.32265e-197	6.06247e-196	-0.214294	-0.18866	0.201512	-0.212715	2.39793e-196	4.91149e-195	-0.226195	-0.199153	0.212715	0.0228271	0.00100706	0.00268748	0.00922357	0.0364222	0.0228271
AC010319.4	0.00857206	0.208563	0.327776	-0.00478833	0.0219294	0.00857206	0.00313797	0.664103	0.745118	-0.0110245	0.0172992	0.00313797	0.00991398	0.153281	0.256053	-0.00369293	0.0235172	0.00991398
AC010319.1	0.0124203	0.0684387	0.125644	-0.000939735	0.0257758	0.0124203	0.000173664	0.980826	0.987105	-0.0139883	0.0143356	0.000173664	0.00706723	0.308694	0.443014	-0.00653982	0.0206717	0.00706723
AC010319.3	-0.00699226	0.305005	0.44243	-0.0203502	0.00636818	0.00699226	-0.0156592	0.030219	0.0566036	-0.0298145	-0.00149756	0.0156592	-0.0224804	0.00120125	0.00317585	-0.0360758	-0.00887671	0.0224804
TMEM221	-0.0549735	6.88216e-16	3.04942e-15	-0.0682832	-0.0416443	0.0549735	-0.0623972	5.32423e-18	2.232e-17	-0.0764916	-0.0482779	0.0623972	0.0236742	0.000648147	0.0017683	0.010071	0.0372686	0.0236742
NXNL1	-0.00428089	0.530005	0.658569	-0.0176397	0.00907946	0.00428089	-0.0107692	0.136127	0.214408	-0.0249273	0.00339331	0.0107692	0.00557203	0.42221	0.55966	-0.00803499	0.019177	0.00557203
SLC27A1	-0.115152	1.42198e-64	1.44326e-63	-0.128315	-0.101949	0.115152	-0.132951	1.77013e-76	1.70355e-75	-0.146837	-0.119013	0.132951	0.0408136	4.05376e-09	1.6486e-08	0.0272223	0.0543898	0.0408136
AC010618.3	-0.00446013	0.512924	0.644335	-0.0178189	0.00890023	0.00446013	-0.011935	0.0985907	0.16254	-0.0260925	0.00222737	0.011935	-0.0136474	0.0493135	0.0970694	-0.0272488	-4.10098e-05	0.0136474
PGLS	-0.290262	0	0	-0.302449	-0.27798	0.290262	-0.22472	1.10106e-219	2.50411e-218	-0.238124	-0.21123	0.22472	0.107443	1.98442e-54	2.57153e-53	0.0939738	0.120873	0.107443
AC010618.2	0.00133257	0.845013	0.894395	-0.0120275	0.0146921	0.00133257	-0.00128087	0.859307	0.8996	-0.0154425	0.0128813	0.00128087	0.0125309	0.071072	0.133759	-0.00107573	0.0261328	0.0125309
FAM129C	0.0314978	3.79765e-06	1.12148e-05	0.0181456	0.0448388	0.0314978	0.0135173	0.0613828	0.107152	-0.000644829	0.0276739	0.0135173	0.0062225	0.370099	0.508024	-0.00738454	0.0198272	0.0062225
COLGALT1	-0.0510858	6.34966e-14	2.63952e-13	-0.0644017	-0.0377517	0.0510858	-0.0386107	8.99807e-08	2.6643e-07	-0.0527438	-0.0244621	0.0386107	0.047199	1.02096e-11	4.75075e-11	0.0336142	0.0607664	0.047199
AC010618.1	-0.00423521	0.534405	0.662104	-0.017594	0.00912514	0.00423521	0.0110419	0.126482	0.201328	-0.00312051	0.0252	0.0110419	0.00205989	0.766693	0.848498	-0.0115468	0.0156659	0.00205989
UNC13A	0.105713	1.2405e-54	1.10604e-53	0.0924838	0.118905	0.105713	0.233974	1.12744e-238	2.78644e-237	0.220543	0.247317	0.233974	-0.025302	0.000267146	0.0007603	-0.038895	-0.0116996	0.025302
MAP1S	0.0546491	1.01642e-15	4.47773e-15	0.0413195	0.0679594	0.0546491	0.100325	4.13031e-44	2.71655e-43	0.0862858	0.114325	0.100325	-0.0257799	0.000203915	0.000589371	-0.0393725	-0.0121778	0.0257799
FCHO1	0.118688	1.60152e-68	1.69699e-67	0.105496	0.131839	0.118688	0.215993	1.41253e-202	2.98334e-201	0.20245	0.229453	0.215993	-0.0438314	2.65918e-10	1.15286e-09	-0.0574036	-0.0302431	0.0438314
B3GNT3	-4.4883e-05	0.994747	0.996799	-0.0134047	0.013315	4.4883e-05	0.0116288	0.107539	0.175387	-0.00253355	0.0257865	0.0116288	-0.00480606	0.488774	0.622748	-0.0184113	0.00880093	0.00480606
INSL3	0.00253734	0.709728	0.797096	-0.0108229	0.0158966	0.00253734	0.0119136	0.0991945	0.16342	-0.00224871	0.0260712	0.0119136	0.0217084	0.00176404	0.00456509	0.00810436	0.0353044	0.0217084
JAK3	-0.00341188	0.616713	0.727593	-0.016771	0.00994841	0.00341188	-0.00682928	0.344608	0.4559	-0.0209892	0.00733339	0.00682928	0.0436944	3.02153e-10	1.30774e-09	0.0301059	0.0572668	0.0436944
RPL18A	-0.219285	1.5879e-234	5.06521e-233	-0.231965	-0.20653	0.219285	-0.134307	5.0079e-78	4.89522e-77	-0.148187	-0.120374	0.134307	-0.13577	3.35719e-86	6.53947e-85	-0.149101	-0.12239	0.13577
SLC5A5	0.000717388	0.916186	0.943183	-0.0126426	0.0140771	0.000717388	-0.00630917	0.382598	0.49451	-0.0204693	0.00785349	0.00630917	0.00281651	0.684974	0.787775	-0.0107903	0.0164223	0.00281651
CCDC124	-0.099088	3.56306e-48	2.91905e-47	-0.112299	-0.0858418	0.099088	0.0181241	0.0121273	0.0244148	0.00396316	0.0322778	0.0181241	-0.0963697	4.51978e-44	4.99375e-43	-0.109832	-0.082872	0.0963697
KCNN1	0.0629987	2.1629e-20	1.07955e-19	0.0496807	0.0762943	0.0629987	0.141373	2.32951e-86	2.44815e-85	0.127466	0.155224	0.141373	-0.0460881	3.07035e-11	1.3969e-10	-0.0596571	-0.0325021	0.0460881
ARRDC2	-0.0185306	0.00655412	0.0144409	-0.0318825	-0.00517201	0.0185306	-0.0166468	0.0212273	0.0409326	-0.0308015	-0.00248544	0.0166468	0.0144521	0.0373613	0.0760319	0.00084582	0.028053	0.0144521
RPS18P13	-0.00412915	0.544689	0.671013	-0.017488	0.0092312	0.00412915	-0.00406704	0.573551	0.670249	-0.018228	0.0100955	0.00406704	-0.00454244	0.512926	0.64447	-0.0181477	0.00906454	0.00454244
IL12RB1
MAST3	0.0104163	0.126488	0.215565	-0.00294392	0.0237729	0.0104163	0.0564284	5.39828e-15	2.08956e-14	0.0423002	0.070534	0.0564284	-0.00900201	0.194745	0.310321	-0.0226057	0.00460496	0.00900201
AC007192.2	0.00228767	0.737177	0.818191	-0.0110725	0.015647	0.00228767	-0.000536604	0.940804	0.958851	-0.0146985	0.0136255	0.000536604	0.00627803	0.365843	0.503761	-0.00732901	0.0198827	0.00627803
PIK3R2	-0.0116447	0.0875759	0.1564	-0.0250007	0.00171536	0.0116447	0.00958825	0.184531	0.277173	-0.00457433	0.023747	0.00958825	-0.0140946	0.0423268	0.0849528	-0.0276957	-0.000488264	0.0140946
IFI30	-0.0103649	0.12837	0.218396	-0.0237215	0.0029953	0.0103649	-0.00691308	0.33872	0.450043	-0.021073	0.00724959	0.00691308	0.022164	0.00140812	0.00369315	0.00856014	0.0357596	0.022164
MPV17L2	-0.0509996	6.99366e-14	2.90486e-13	-0.0643157	-0.0376655	0.0509996	-0.0358336	7.01216e-07	1.98549e-06	-0.0499702	-0.0216826	0.0358336	-0.0227353	0.00105543	0.00281143	-0.0363305	-0.00913173	0.0227353
RAB3A	0.449326	0	0	0.438599	0.459925	0.449326	0.640088	0	0	0.631652	0.648373	0.640088	-0.0751627	2.06637e-27	1.59183e-26	-0.0886784	-0.0616193	0.0751627
AC005759.1	-0.0445254	6.31587e-11	2.35937e-10	-0.0578508	-0.0311841	0.0445254	-0.0459083	2.04947e-10	6.8244e-10	-0.0600312	-0.031767	0.0459083	0.0420598	1.34606e-09	5.62724e-09	0.0284697	0.0556344	0.0420598
AC008397.2	-0.000817409	0.904553	0.934932	-0.0141771	0.0125426	0.000817409	-0.0035736	0.620923	0.709009	-0.0177347	0.0105889	0.0035736	0.000366793	0.957866	0.975784	-0.0132397	0.0139731	0.000366793
AC008397.1	0.00209764	0.758297	0.833407	-0.0112625	0.015457	0.00209764	-0.00256215	0.722912	0.793185	-0.0167235	0.0116002	0.00256215	0.00739478	0.286808	0.419705	-0.00621226	0.0209991	0.00739478
IQCN	-0.0195672	0.00409416	0.00927256	-0.0329184	-0.00620898	0.0195672	-0.00743775	0.303335	0.413292	-0.0215974	0.00672492	0.00743775	0.0204549	0.0032118	0.00801121	0.00685044	0.0340519	0.0204549
JUND	-0.0206786	0.00241397	0.00561948	-0.034029	-0.0073208	0.0206786	0.0941785	4.76988e-39	2.93172e-38	0.0801234	0.108196	0.0941785	-0.032086	3.77881e-06	1.2708e-05	-0.0456724	-0.0184876	0.032086
MIR3188													0.0101581	0.143413	0.242675	-0.00344882	0.0237612	0.0101581
RPL39P38	0.00122672	0.857186	0.90275	-0.0121333	0.0145863	0.00122672	0.00259297	0.719719	0.790586	-0.0115694	0.0167543	0.00259297	0.00586324	0.398368	0.536288	-0.00774379	0.0194681	0.00586324
LSM4	-0.185588	5.16477e-167	1.15578e-165	-0.198456	-0.172656	0.185588	-0.030338	2.67291e-05	6.91538e-05	-0.0444809	-0.016183	0.030338	-0.0441674	1.94108e-10	8.4741e-10	-0.0577391	-0.0305793	0.0441674
RN7SL513P	-0.0036571	0.591621	0.708196	-0.0170161	0.00970321	0.0036571	-0.00816489	0.258501	0.36389	-0.0223243	0.00599776	0.00816489	0.00844214	0.223978	0.346651	-0.00516487	0.022046	0.00844214
PGPEP1	-0.0725801	1.46748e-26	8.40666e-26	-0.0858567	-0.0592778	0.0725801	-0.0766359	2.24957e-26	1.13064e-25	-0.0906994	-0.0625418	0.0766359	-0.054085	6.29373e-15	3.35943e-14	-0.0676417	-0.0405084	0.054085
GDF15	-0.00799773	0.240689	0.367943	-0.0213553	0.00536268	0.00799773	-0.0064642	0.371015	0.482854	-0.0206243	0.00769847	0.0064642	-0.0158072	0.0227847	0.0487903	-0.0294073	-0.00220123	0.0158072
LRRC25	-0.00569683	0.403314	0.544907	-0.0190552	0.00766359	0.00569683	-0.00651684	0.367131	0.478863	-0.0206769	0.00764582	0.00651684	0.00473015	0.495665	0.629252	-0.00887684	0.0183354	0.00473015
SSBP4	-0.136282	5.20121e-90	6.8582e-89	-0.14937	-0.123147	0.136282	-0.115549	4.68792e-58	3.69056e-57	-0.1295	-0.101554	0.115549	0.147407	1.72337e-101	3.85964e-100	0.13407	0.160692	0.147407
ISYNA1	-0.292526	0	0	-0.304695	-0.280261	0.292526	-0.352159	0	0	-0.364503	-0.339691	0.352159	0.483394	0	0	0.472898	0.493752	0.483394
ELL	0.0183035	0.00724499	0.015875	0.00494488	0.0316556	0.0183035	0.013202	0.0676866	0.116898	-0.000960179	0.0273588	0.013202	-0.0137433	0.0477389	0.0944306	-0.0273446	-0.000136917	0.0137433
AC010335.3	-0.00436733	0.521731	0.651653	-0.0177261	0.00899303	0.00436733	-0.00347095	0.630988	0.716824	-0.017632	0.0106915	0.00347095	-0.00161009	0.816604	0.88308	-0.0152162	0.0119966	0.00161009
FKBP8	-0.259838	0	0	-0.272253	-0.247337	0.259838	-0.145288	3.60725e-91	3.96875e-90	-0.159122	-0.131396	0.145288	0.112059	4.36441e-59	6.11018e-58	0.0986031	0.125474	0.112059
KXD1	-0.117316	5.64098e-67	5.85954e-66	-0.130471	-0.104119	0.117316	-0.0692426	8.17966e-22	3.74513e-21	-0.0833228	-0.0551347	0.0692426	-0.120756	2.07694e-68	3.30285e-67	-0.134142	-0.107326	0.120756
AC005253.1	0.0138724	0.0418332	0.0804805	0.0005127	0.0272272	0.0138724	0.0117107	0.105085	0.171852	-0.00245164	0.0258684	0.0117107	-0.00358329	0.605762	0.724193	-0.0171889	0.0100236	0.00358329
AC005253.2	-0.00118782	0.861669	0.905538	-0.0145474	0.0121722	0.00118782	-0.00839362	0.245399	0.349174	-0.0225529	0.00576902	0.00839362	0.0087236	0.208912	0.328271	-0.00488339	0.0223274	0.0087236
UBA52	-0.399834	0	0	-0.410998	-0.38855	0.399834	-0.395392	0	0	-0.407273	-0.383377	0.395392	0.0561158	5.90198e-16	3.26515e-15	0.0425419	0.0696691	0.0561158
CRLF1	0.00810568	0.234399	0.360259	-0.00525473	0.0214632	0.00810568	0.0120657	0.094954	0.157284	-0.00209657	0.0262232	0.0120657	0.00275478	0.691519	0.793338	-0.010852	0.0163606	0.00275478
REX1BD	-0.135739	2.66655e-89	3.49197e-88	-0.148829	-0.122601	0.135739	-0.118343	7.81668e-61	6.35376e-60	-0.132283	-0.104356	0.118343	0.0968099	1.84167e-44	2.05181e-43	0.0833133	0.110271	0.0968099
TMEM59L	-0.00859398	0.207402	0.326353	-0.0219513	0.00476641	0.00859398	-0.00832801	0.249109	0.353299	-0.0224873	0.00583464	0.00832801	-0.0861441	1.60771e-35	1.50833e-34	-0.0996337	-0.0726228	0.0861441
KLHL26	-0.0101722	0.135627	0.22882	-0.0235288	0.00318811	0.0101722	-0.0299109	3.4653e-05	8.89527e-05	-0.0440542	-0.0157556	0.0299109	-0.0102455	0.139997	0.237753	-0.0238486	0.00336133	0.0102455
CRTC1	0.0169972	0.0126428	0.0267911	0.00363818	0.0303501	0.0169972	0.0375505	2.00419e-07	5.83132e-07	0.023401	0.051685	0.0375505	0.00662663	0.33983	0.476149	-0.00698041	0.0202312	0.00662663
COMP	-0.00126274	0.853041	0.899686	-0.0146223	0.0120973	0.00126274	-0.00507931	0.482108	0.588934	-0.0192399	0.00908331	0.00507931	0.00602214	0.385707	0.523728	-0.00758489	0.0196269	0.00602214
UPF1	-0.030642	6.90816e-06	2.00786e-05	-0.0439838	-0.0172893	0.030642	-0.0298265	3.64616e-05	9.34302e-05	-0.0439699	-0.0156712	0.0298265	0.0119645	0.0848119	0.156017	-0.0016422	0.0255667	0.0119645
CERS1	-0.0578506	1.96243e-17	9.05744e-17	-0.0711555	-0.0445252	0.0578506	-0.0531887	1.73741e-13	6.41884e-13	-0.0673	-0.0390562	0.0531887	-0.0102966	0.138035	0.23504	-0.0238996	0.00331032	0.0102966
AC005197.1	0.0026196	0.700765	0.790512	-0.0107406	0.0159789	0.0026196	0.00049127	0.945797	0.962235	-0.0136708	0.0146531	0.00049127	-0.0153917	0.0266115	0.0561533	-0.0289921	-0.00178568	0.0153917
COPE	-0.208541	1.22169e-211	3.46365e-210	-0.221285	-0.195727	0.208541	-0.116374	7.21189e-59	5.72632e-58	-0.130321	-0.102381	0.116374	0.0389856	1.92889e-08	7.54525e-08	0.0253926	0.0525641	0.0389856
DDX49	-0.0607132	4.77292e-19	2.30807e-18	-0.074013	-0.0473918	0.0607132	-0.055977	8.86182e-15	3.41247e-14	-0.0700834	-0.0418482	0.055977	0.00954628	0.16911	0.277119	-0.00406066	0.0231497	0.00954628
HOMER3	-0.0402202	3.56168e-09	1.23644e-08	-0.0535512	-0.0268748	0.0402202	0.000968873	0.89334	0.924376	-0.0131933	0.0151306	0.000968873	-0.0634379	5.706e-20	3.61085e-19	-0.0769778	-0.0498745	0.0634379
HOMER3-AS1	-0.0381629	2.12998e-08	7.11488e-08	-0.0514965	-0.0248157	0.0381629	-0.0451299	4.11406e-10	1.35147e-09	-0.059254	-0.0309877	0.0451299	0.0264726	0.000136758	0.000401704	0.0128708	0.0400646	0.0264726
RN7SL70P	0.000609097	0.928802	0.951788	-0.0127508	0.0139688	0.000609097	-0.0030948	0.668445	0.748613	-0.017256	0.0110676	0.0030948	0.0120486	0.0826439	0.152522	-0.00155803	0.0256508	0.0120486
SUGP2	0.0330517	1.23247e-06	3.75036e-06	0.0197005	0.046391	0.0330517	0.0823611	3.18768e-30	1.71854e-29	0.0682788	0.0964106	0.0823611	-0.0350448	4.42155e-07	1.59132e-06	-0.048628	-0.0214486	0.0350448
ARMC6	0.0209405	0.0021238	0.00497762	0.00758274	0.0342907	0.0209405	0.061639	1.33205e-17	5.51745e-17	0.0475186	0.0757349	0.061639	-0.0290941	2.76697e-05	8.69425e-05	-0.0426836	-0.0154938	0.0290941
SLC25A42	0.0064138	0.346757	0.487085	-0.00694663	0.0197719	0.0064138	0.0133606	0.0644521	0.111831	-0.00080155	0.0275173	0.0133606	-0.0151534	0.0290477	0.0607464	-0.0287539	-0.00154733	0.0151534
TMEM161A	-0.105715	1.23412e-54	1.10067e-53	-0.118907	-0.092486	0.105715	-0.145403	2.59485e-91	2.85902e-90	-0.159237	-0.131511	0.145403	0.125435	1.01093e-73	1.70961e-72	0.11202	0.138805	0.125435
BORCS8-MEF2B	-0.0138458	0.0422277	0.0811679	-0.0272006	-0.000486073	0.0138458	-0.0293768	4.77168e-05	0.000121333	-0.0435206	-0.0152211	0.0293768	0.00141189	0.838849	0.898673	-0.0121948	0.015018	0.00141189
MEF2B	-0.00575413	0.3986	0.540508	-0.0191125	0.00760629	0.00575413	-0.00063971	0.929457	0.950973	-0.0148015	0.0135224	0.00063971	-0.00643517	0.353966	0.491046	-0.0200398	0.00717187	0.00643517
BORCS8	0.0562585	1.43637e-16	6.49038e-16	0.042931	0.0695661	0.0562585	0.124382	4.50678e-67	3.92371e-66	0.110415	0.1383	0.124382	-0.0892859	4.80782e-38	4.75049e-37	-0.102767	-0.0757715	0.0892859
RFXANK	-0.176531	5.72351e-151	1.17273e-149	-0.189444	-0.163557	0.176531	-0.197452	9.61354e-169	1.69574e-167	-0.211024	-0.183804	0.197452	0.0221671	0.00140596	0.0036878	0.00856322	0.0357627	0.0221671
NR2C2AP	0.00922568	0.175922	0.285105	-0.00413467	0.0225827	0.00922568	0.0344252	1.88029e-06	5.20467e-06	0.0202731	0.0485634	0.0344252	-0.0926624	7.36808e-41	7.67602e-40	-0.106135	-0.0791558	0.0926624
NCAN	0.154061	6.96706e-115	1.12291e-113	0.140991	0.167077	0.154061	0.204286	8.05974e-181	1.51545e-179	0.190676	0.217818	0.204286	-0.15431	3.48217e-111	8.52062e-110	-0.167564	-0.140999	0.15431
AC138430.1	-0.00309614	0.649688	0.75323	-0.0164553	0.0102641	0.00309614	0.00333387	0.644536	0.72847	-0.0108286	0.017495	0.00333387	-0.0037181	0.592269	0.712647	-0.0173236	0.00988881	0.0037181
TM6SF2	-0.00950096	0.163377	0.268039	-0.0228579	0.00385937	0.00950096	-0.00998915	0.166844	0.254892	-0.0241477	0.0041734	0.00998915	0.00456406	0.510921	0.642951	-0.00904291	0.0181693	0.00456406
SUGP1	0.0157483	0.0208653	0.0425924	0.00238893	0.029102	0.0157483	0.0416755	7.89465e-09	2.46288e-08	0.0275298	0.0558045	0.0416755	-0.011975	0.0845371	0.155567	-0.0255773	0.00163163	0.011975
MAU2	0.0229345	0.000765418	0.0018786	0.00957756	0.0362832	0.0229345	0.0258539	0.000345376	0.000823106	0.0116962	0.0400012	0.0258539	-0.00963673	0.165106	0.271692	-0.0232401	0.0039702	0.00963673
GATAD2A	-0.0479293	1.97166e-12	7.78662e-12	-0.0612499	-0.0345916	0.0479293	-0.0391867	5.77254e-08	1.72278e-07	-0.053319	-0.0250386	0.0391867	-0.0412374	2.79618e-09	1.14763e-08	-0.0548131	-0.0276465	0.0412374
TSSK6	-0.0124079	0.068715	0.126091	-0.0257634	0.000952134	0.0124079	-0.00291535	0.686618	0.763666	-0.0170766	0.0112471	0.00291535	-0.000635542	0.927062	0.956963	-0.0142418	0.012971	0.000635542
NDUFA13	-0.298808	0	0	-0.310926	-0.286592	0.298808	-0.278348	0	0	-0.291361	-0.265231	0.278348	0.150666	5.22488e-106	1.22473e-104	0.137341	0.163936	0.150666
AC011448.1	0.00583198	0.39225	0.534253	-0.00752844	0.0191903	0.00583198	0.0120703	0.094828	0.157109	-0.00209197	0.0262278	0.0120703	-0.00880173	0.204863	0.323235	-0.0224055	0.00480526	0.00880173
YJEFN3	0.0732621	4.94856e-27	2.86273e-26	0.0599609	0.0865372	0.0732621	0.0987233	9.25892e-43	5.9864e-42	0.0846798	0.112728	0.0987233	-0.00769969	0.2674	0.397791	-0.0213039	0.00590734	0.00769969
CILP2	-0.0021167	0.75617	0.831728	-0.0154761	0.0112435	0.0021167	-0.00706045	0.328523	0.43967	-0.0212203	0.00710221	0.00706045	0.108838	8.15391e-56	1.08365e-54	0.0953726	0.122263	0.108838
PBX4	0.041143	1.55107e-09	5.46709e-09	0.0277985	0.0544729	0.041143	0.103882	3.45274e-47	2.35944e-46	0.0898519	0.11787	0.103882	0.000411525	0.952733	0.972299	-0.013195	0.0140179	0.000411525
AC002306.1	0.00382671	0.574545	0.694536	-0.00953361	0.0171857	0.00382671	-0.00138041	0.848501	0.891463	-0.0155421	0.0127818	0.00138041	0.00551744	0.426771	0.564048	-0.00808958	0.0191224	0.00551744
LPAR2	0.043084	2.54528e-10	9.276e-10	0.0297413	0.0564114	0.043084	0.1223	6.94151e-65	5.91677e-64	0.108325	0.136226	0.1223	0.0515979	1.01705e-13	5.16697e-13	0.0380181	0.0651585	0.0515979
GMIP	0.0745125	6.56794e-28	3.8659e-27	0.0612136	0.0877849	0.0745125	0.134588	2.38596e-78	2.34657e-77	0.120656	0.148467	0.134588	-0.0270818	9.5494e-05	0.000284948	-0.0406732	-0.0134803	0.0270818
ATP13A1	-0.0504867	1.23896e-13	5.09971e-13	-0.0638035	-0.0371519	0.0504867	-0.0664383	3.32985e-20	1.47222e-19	-0.0805245	-0.0523255	0.0664383	0.0238168	0.000600965	0.00164544	0.0102137	0.0374111	0.0238168
ZNF101	0.00293772	0.666501	0.766127	-0.0104225	0.0162969	0.00293772	0.00177263	0.806217	0.859	-0.0123896	0.0159342	0.00177263	-0.0203701	0.00334113	0.00831217	-0.0339671	-0.00676553	0.0203701
AC011458.2	0.00221195	0.74557	0.824138	-0.0111482	0.0155713	0.00221195	0.0196265	0.00659954	0.0137764	0.00546606	0.0337791	0.0196265	0.00136283	0.844376	0.903026	-0.0122438	0.014969	0.00136283
ZNF14	0.0917977	1.47179e-41	1.09122e-40	0.0785342	0.105029	0.0917977	0.070528	1.42177e-22	6.61092e-22	0.0564224	0.0846055	0.070528	-0.000294322	0.966185	0.98048	-0.0139007	0.0133121	0.000294322
LINC00663	-0.00975128	0.152565	0.253071	-0.0231081	0.00360902	0.00975128	-0.0269495	0.000191197	0.000465411	-0.0410958	-0.0127925	0.0269495	0.0390426	1.83926e-08	7.20108e-08	0.0254497	0.052621	0.0390426
AC011477.1	-0.0126199	0.0641126	0.11847	-0.0259753	0.000740085	0.0126199	-0.0195202	0.00689888	0.0143609	-0.0336728	-0.00535971	0.0195202	8.60932e-05	0.990106	0.994843	-0.0135203	0.0136925	8.60932e-05
ZNF506	0.0639701	5.61103e-21	2.83996e-20	0.0506536	0.0772639	0.0639701	0.0720217	1.788e-23	8.49647e-23	0.0579188	0.0860959	0.0720217	0.0198322	0.00427705	0.0104673	0.00622748	0.0334296	0.0198322
AC011477.2	0.00731397	0.283291	0.417968	-0.00604646	0.0206718	0.00731397	0.00984005	0.173267	0.262992	-0.00432251	0.0239987	0.00984005	-0.00396135	0.568279	0.692835	-0.0175668	0.00964558	0.00396135
ZNF253	0.0947523	3.53454e-44	2.72768e-43	0.0814956	0.107975	0.0947523	0.0797708	1.90156e-28	9.96288e-28	0.0656831	0.0938268	0.0797708	-0.0507	2.6914e-13	1.34461e-12	-0.0642621	-0.0371192	0.0507
BNIP3P10	-0.000257136	0.96991	0.980455	-0.0136169	0.0131027	0.000257136	-0.00776131	0.282784	0.390648	-0.0219209	0.00640136	0.00776131	0.0124604	0.0726748	0.136365	-0.0011462	0.0260624	0.0124604
AC011477.3							0.0184455	0.0106829	0.0216872	0.00428463	0.0325989	0.0184455	0.00862916	0.213883	0.334165	-0.00497784	0.022233	0.00862916
ZNF93	-0.00441318	0.51737	0.647976	-0.017772	0.00894718	0.00441318	0.0776356	5.01234e-27	2.54905e-26	0.0635435	0.0916968	0.0776356	-0.155093	2.58113e-112	6.38205e-111	-0.168344	-0.141786	0.155093
ZNF682	0.0794293	1.67816e-31	1.05958e-30	0.0661396	0.0926907	0.0794293	0.046645	1.04877e-10	3.53234e-10	0.0325045	0.0607668	0.046645	-0.0788525	5.17592e-30	4.26024e-29	-0.0923599	-0.0653162	0.0788525
AC006539.2	0.00122498	0.857388	0.902931	-0.0121351	0.0145846	0.00122498	0.00702343	0.331066	0.442244	-0.00713924	0.0211833	0.00702343	0.00143756	0.83596	0.896643	-0.0121691	0.0150437	0.00143756
ZNF90	-0.0209502	0.00211364	0.00495543	-0.0343004	-0.00759249	0.0209502	-0.0107799	0.135738	0.213906	-0.024938	0.00338261	0.0107799	-0.0716502	4.73951e-25	3.42801e-24	-0.0851736	-0.0581004	0.0716502
AC006539.1	0.000712768	0.916724	0.943495	-0.0126472	0.0140725	0.000712768	0.0210423	0.00358641	0.00775183	0.00688243	0.0351938	0.0210423	-0.007387	0.287315	0.420321	-0.0209913	0.00622004	0.007387
AC011447.3	0.0128957	0.0585094	0.109098	-0.00046424	0.026251	0.0128957	0.0412604	1.10904e-08	3.43456e-08	0.0271143	0.05539	0.0412604	-0.0955999	2.1511e-43	2.35042e-42	-0.109064	-0.0821003	0.0955999
ZNF486	0.00796354	0.242705	0.370285	-0.00539687	0.0213211	0.00796354	0.0218137	0.00253434	0.00558391	0.00765408	0.0359645	0.0218137	-0.0277419	6.41739e-05	0.000194539	-0.0413327	-0.0141408	0.0277419
BNIP3P16	-0.00551881	0.41817	0.558588	-0.0188773	0.00784161	0.00551881	0.00891222	0.217438	0.317324	-0.00525041	0.0230713	0.00891222	-0.00272869	0.694293	0.79533	-0.0163345	0.0108781	0.00272869
AC011447.6	0.00534923	0.432616	0.571839	-0.00801118	0.0187077	0.00534923	-0.000534938	0.940988	0.958974	-0.0146968	0.0136271	0.000534938	-0.01053	0.129322	0.222491	-0.024133	0.00307683	0.01053
AC011447.7	-0.000737907	0.913798	0.941402	-0.0140976	0.0126221	0.000737907	0.0218433	0.00250021	0.00551308	0.00768374	0.0359942	0.0218433	-0.0723164	1.72455e-25	1.26374e-24	-0.0858383	-0.0587678	0.0723164
AC078899.1	0.00373683	0.583566	0.702249	-0.00962349	0.0170958	0.00373683	-0.00205081	0.776559	0.835692	-0.0162123	0.0121115	0.00205081	-0.00803398	0.24718	0.374022	-0.021638	0.00557304	0.00803398
ZNF826P	0.0132412	0.0520703	0.0981564	-0.000118691	0.0265963	0.0132412	0.103549	6.77331e-47	4.61615e-46	0.0895182	0.117538	0.103549	-0.0691224	2.01778e-23	1.40538e-22	-0.0826511	-0.0555682	0.0691224
ZNF737	0.0499905	2.14284e-13	8.74023e-13	0.0366551	0.063308	0.0499905	0.0834026	5.93632e-31	3.24049e-30	0.0693225	0.0974494	0.0834026	-0.0171788	0.0133365	0.0298902	-0.0307781	-0.00357327	0.0171788
ZNF626	0.0166648	0.0144892	0.0303754	0.0033057	0.0300179	0.0166648	0.0477624	3.72211e-11	1.27361e-10	0.0336232	0.0618825	0.0477624	0.00927341	0.181627	0.293676	-0.00433355	0.0228769	0.00927341
AC010329.1	-0.00588118	0.388269	0.530389	-0.0192395	0.00747924	0.00588118	0.00588609	0.415319	0.525795	-0.00827655	0.0200464	0.00588609	0.00924117	0.18315	0.295639	-0.00436579	0.0228447	0.00924117
ZNF66	0.0446068	5.8304e-11	2.18121e-10	0.0312656	0.0579321	0.0446068	0.0382162	1.21514e-07	3.57855e-07	0.0240672	0.0523498	0.0382162	-0.0319845	4.05464e-06	1.36042e-05	-0.0455711	-0.0183861	0.0319845
ZNF85	0.0301536	9.65384e-06	2.77296e-05	0.0168005	0.0434959	0.0301536	0.0951297	8.24717e-40	5.12683e-39	0.081077	0.109145	0.0951297	-0.0858306	2.83856e-35	2.64933e-34	-0.099321	-0.0723086	0.0858306
KRT18P40	0.0028884	0.67177	0.769743	-0.0104718	0.0162476	0.0028884	0.00481417	0.505268	0.610405	-0.00934843	0.0189748	0.00481417	-0.0171252	0.0136277	0.0304782	-0.0307245	-0.00351965	0.0171252
ZNF430	0.116584	3.70857e-66	3.83014e-65	0.103385	0.129742	0.116584	0.145889	6.39404e-92	7.07824e-91	0.132	0.159721	0.145889	-0.0924894	1.03296e-40	1.07068e-39	-0.105962	-0.0789824	0.0924894
ZNF714	0.0791809	2.58116e-31	1.62503e-30	0.0658908	0.092443	0.0791809	0.12953	1.20573e-72	1.11196e-71	0.11558	0.143429	0.12953	-0.118637	4.52684e-66	7.00621e-65	-0.13203	-0.1052	0.118637
RNA5SP469	0.00295159	0.665022	0.765174	-0.0104087	0.0163108	0.00295159	0.00589926	0.414277	0.524693	-0.00826339	0.0200595	0.00589926	-0.0157576	0.0232144	0.0496099	-0.0293577	-0.00215167	0.0157576
ZNF431	0.0654391	7.01556e-22	3.64368e-21	0.0521248	0.0787301	0.0654391	0.0947779	1.58174e-39	9.80084e-39	0.0807243	0.108794	0.0947779	-0.0653573	4.20418e-21	2.7584e-20	-0.0788936	-0.051797	0.0653573
RPL36AP51	-0.00682836	0.316481	0.454956	-0.0201864	0.00653207	0.00682836	0.0062558	0.386636	0.498386	-0.00790686	0.0204159	0.0062558	-0.0103416	0.136318	0.232609	-0.0239447	0.00326524	0.0103416
AC022432.1	-0.00691259	0.310549	0.448833	-0.0202706	0.00644784	0.00691259	0.010865	0.132677	0.209722	-0.00329752	0.0250231	0.010865	-0.0154542	0.0260024	0.054974	-0.0290545	-0.00184821	0.0154542
VN1R83P	0.00278408	0.682967	0.77798	-0.0105761	0.0161433	0.00278408	0.0106357	0.141048	0.221159	-0.00352678	0.0247939	0.0106357	-0.00934197	0.178419	0.289435	-0.0229455	0.00426499	0.00934197
ZNF708	0.0663243	1.95917e-22	1.03226e-21	0.0530115	0.0796136	0.0663243	0.10395	3.00436e-47	2.05442e-46	0.0899206	0.117939	0.10395	-0.0796452	1.37693e-30	1.15e-29	-0.0931507	-0.0661104	0.0796452
ZNF738	0.150605	8.51955e-110	1.32295e-108	0.137521	0.163635	0.150605	0.268116	0	0	0.254922	0.28121	0.268116	-0.159745	3.77256e-119	9.92848e-118	-0.172975	-0.146456	0.159745
AC010615.1	-0.00736398	0.280012	0.414409	-0.0207218	0.00599645	0.00736398	0.0159017	0.0277521	0.0523559	0.00174011	0.0300569	0.0159017	-0.0136859	0.0486771	0.0960015	-0.0272872	-7.94596e-05	0.0136859
ZNF493	0.101668	1.22208e-50	1.03387e-49	0.0884286	0.114872	0.101668	0.111871	1.67818e-54	1.26467e-53	0.0978641	0.125834	0.111871	-0.0331312	1.8069e-06	6.23447e-06	-0.0467165	-0.0195336	0.0331312
AC010615.2	0.00265232	0.697211	0.788101	-0.0107079	0.0160116	0.00265232	0.0803221	8.05308e-29	4.25065e-28	0.0662355	0.0943767	0.0803221	-0.00354092	0.610031	0.727962	-0.0171465	0.010066	0.00354092
LINC00664	0.00642619	0.345827	0.486018	-0.00693424	0.0197843	0.00642619	0.00394885	0.584741	0.679498	-0.0102137	0.0181098	0.00394885	-0.0154025	0.0265057	0.0559609	-0.0290028	-0.00179645	0.0154025
ZNF429	0.0358236	1.46059e-07	4.67325e-07	0.0224745	0.0491599	0.0358236	0.0657082	8.52509e-20	3.73346e-19	0.0515942	0.0797959	0.0657082	-0.0202944	0.00346037	0.0085865	-0.0338915	-0.00668987	0.0202944
AC123912.4	-0.0109804	0.107212	0.186899	-0.0243367	0.0023798	0.0109804	-0.0161457	0.0254467	0.0483777	-0.0303007	-0.0019842	0.0161457	0.00838986	0.22686	0.350157	-0.00521715	0.0219938	0.00838986
AC123912.2	-0.00605691	0.374249	0.516171	-0.0194152	0.00730351	0.00605691	0.00892034	0.217019	0.316788	-0.00524228	0.0230794	0.00892034	-0.00207672	0.764843	0.847063	-0.0156827	0.01153	0.00207672
VN1R84P	-0.00215938	0.751414	0.828345	-0.0155188	0.0112008	0.00215938	0.00901305	0.212279	0.311015	-0.00514957	0.023172	0.00901305	-0.0174746	0.0118271	0.0268268	-0.0310736	-0.00386909	0.0174746
ZNF100	0.0224342	0.000996257	0.00241992	0.00907709	0.0357833	0.0224342	0.0514172	1.06562e-12	3.83971e-12	0.0372823	0.0655314	0.0514172	-0.0891544	6.15765e-38	6.07444e-37	-0.102636	-0.0756397	0.0891544
AC092364.1	-0.00778323	0.253537	0.383332	-0.0211409	0.00557718	0.00778323	0.00787498	0.275793	0.383021	-0.00628768	0.0220345	0.00787498	-0.00826321	0.23395	0.358294	-0.0218672	0.0053438	0.00826321
BRI3BPP1	-0.00213766	0.753833	0.830094	-0.0154971	0.0112225	0.00213766	-0.00788299	0.275305	0.382517	-0.0220425	0.00627967	0.00788299	0.00177438	0.798276	0.870568	-0.0118323	0.0153804	0.00177438
ZNF43	0.0277112	4.77867e-05	0.000130452	0.0143567	0.0410559	0.0277112	0.0894918	2.09392e-35	1.22667e-34	0.0754255	0.103523	0.0894918	-0.0978883	2.00664e-45	2.27444e-44	-0.111346	-0.0843943	0.0978883
BNIP3P27	-0.00153921	0.821359	0.878866	-0.0148987	0.0118209	0.00153921	0.010927	0.130479	0.206785	-0.00323548	0.0250851	0.010927	0.00313773	0.651302	0.761243	-0.0104691	0.0167434	0.00313773
ZNF257	-0.00644024	0.344773	0.484842	-0.0197984	0.00692019	0.00644024	0.00914303	0.205759	0.303313	-0.00501957	0.023302	0.00914303	0.0038923	0.575041	0.698386	-0.00971462	0.0174978	0.0038923
RPL34P34	-0.00886912	0.193222	0.30813	-0.0222263	0.00449125	0.00886912	-0.00635431	0.379202	0.490891	-0.0205144	0.00780835	0.00635431	0.00780438	0.260949	0.390373	-0.00580265	0.0214085	0.00780438
ZNF492	-0.00630981	0.354632	0.495481	-0.019668	0.00705062	0.00630981	-0.00698109	0.33399	0.44531	-0.021141	0.00718158	0.00698109	0.0020595	0.766736	0.848516	-0.0115472	0.0156655	0.0020595
RPL34P33	-0.0100821	0.139121	0.233903	-0.0234388	0.00327813	0.0100821	-0.00190556	0.792007	0.847781	-0.0160671	0.0122567	0.00190556	0.00261131	0.706821	0.80496	-0.0109955	0.0162171	0.00261131
AC074135.1	0.00190871	0.779476	0.849028	-0.0114514	0.0152682	0.00190871	0.0266803	0.000221544	0.000536754	0.0125231	0.0408269	0.0266803	-0.00438959	0.527209	0.657002	-0.0179949	0.00921737	0.00438959
ZNF730	0.0280611	3.82904e-05	0.000105356	0.0147068	0.0414054	0.0280611	0.075878	6.93145e-26	3.4418e-25	0.0617824	0.0899433	0.075878	-0.0925741	8.75526e-41	9.09029e-40	-0.106047	-0.0790673	0.0925741
BNIP3P37	0.00217839	0.749299	0.826726	-0.0111818	0.0155378	0.00217839	0.0344642	1.83043e-06	5.07265e-06	0.0203122	0.0486025	0.0344642	-0.035683	2.71985e-07	9.93692e-07	-0.0492655	-0.0220873	0.035683
AC124856.1	0.0122109	0.0732316	0.133426	-0.00114917	0.0255665	0.0122109	0.0090127	0.212296	0.311025	-0.00514991	0.0231717	0.0090127	0.00091309	0.895364	0.936361	-0.0126935	0.0145193	0.00091309
SNX6P1	-0.00359196	0.598241	0.713287	-0.016951	0.00976835	0.00359196	0.00880643	0.222947	0.323598	-0.0053562	0.0229655	0.00880643	-0.00290319	0.675822	0.780823	-0.016509	0.0107036	0.00290319
ZNF724	0.0121539	0.074582	0.135669	-0.00120614	0.0255096	0.0121539	0.0420177	5.95057e-09	1.86689e-08	0.0278724	0.0561463	0.0420177	-0.0956115	2.10132e-43	2.29685e-42	-0.109076	-0.0821119	0.0956115
BNIP3P38	0.00453809	0.505584	0.637867	-0.00882228	0.0178968	0.00453809
IPO5P1	0.0095886	0.159528	0.262952	-0.00377172	0.0229455	0.0095886	0.0151833	0.0356117	0.0657079	0.00102155	0.0293389	0.0151833	-0.0150788	0.0298486	0.0622428	-0.0286794	-0.00147274	0.0150788
IPO5P1-1	-0.0366954	7.22376e-08	2.34962e-07	-0.0500307	-0.023347	0.0366954	-0.0156464	0.0303541	0.0568356	-0.0298018	-0.00148478	0.0156464	0.0173043	0.0126767	0.0285469	0.00369874	0.0309034	0.0173043
ZNF91	0.170056	4.96339e-140	9.49563e-139	0.157053	0.183001	0.170056	0.149335	2.75005e-96	3.14242e-95	0.135459	0.163152	0.149335	-0.0665181	8.36644e-22	5.61179e-21	-0.080052	-0.0529596	0.0665181
AC010300.1	0.0174595	0.0104218	0.0223556	0.00410058	0.0308121	0.0174595	0.0177069	0.0142593	0.0283791	0.00354583	0.0318609	0.0177069	0.00624849	0.368103	0.50594	-0.00735855	0.0198532	0.00624849
LINC01224	0.0344258	4.36837e-07	1.3629e-06	0.0210757	0.0477637	0.0344258	0.213431	1.06769e-197	2.20912e-196	0.199873	0.226907	0.213431	-0.175048	3.63471e-143	1.1906e-141	-0.188207	-0.161827	0.175048
ZNF675	0.1572	1.30819e-119	2.16904e-118	0.144143	0.170202	0.1572	0.148882	1.04645e-95	1.18907e-94	0.135004	0.162701	0.148882	-0.0654857	3.52177e-21	2.31662e-20	-0.0790217	-0.0519255	0.0654857
RPS27P29	-0.00529263	0.437501	0.576364	-0.0186511	0.00806778	0.00529263	-0.00529955	0.463316	0.570954	-0.0194601	0.00886307	0.00529955	-0.00482197	0.487336	0.621355	-0.0184272	0.00878502	0.00482197
ZNF681	0.0570593	5.3142e-17	2.42492e-16	0.0437328	0.0703655	0.0570593	0.0853191	2.54762e-32	1.42329e-31	0.0712433	0.099361	0.0853191	-0.0728818	7.25887e-26	5.37448e-25	-0.0864025	-0.0593342	0.0728818
AC139769.1	-0.0165797	0.0149983	0.031361	-0.0299329	-0.00322062	0.0165797	-0.00380549	0.598448	0.690904	-0.0179665	0.010357	0.00380549	-0.00162291	0.815171	0.882303	-0.015229	0.0119838	0.00162291
RPSAP58	-0.0253815	0.00019594	0.000508613	-0.0387282	-0.0120258	0.0253815	-0.0212019	0.00334068	0.00725256	-0.0353533	-0.0070421	0.0212019	0.00193663	0.780284	0.857683	-0.0116701	0.0155426	0.00193663
ZNF726	0.0325664	1.76099e-06	5.30377e-06	0.0192149	0.0459063	0.0325664	0.0377932	1.67158e-07	4.88501e-07	0.0236439	0.0519273	0.0377932	-0.0595405	8.98437e-18	5.31367e-17	-0.0730877	-0.0459713	0.0595405
AC011503.2	0.00302421	0.6573	0.759316	-0.010336	0.0163834	0.00302421	0.00945042	0.190922	0.285247	-0.00471217	0.0236092	0.00945042	-0.0150323	0.0303581	0.0631397	-0.0286328	-0.00142616	0.0150323
ZNF92P3	-0.00258531	0.704497	0.793201	-0.0159446	0.0107749	0.00258531	0.00379142	0.599801	0.692031	-0.0103711	0.0179524	0.00379142	-0.000258124	0.970342	0.983259	-0.0138645	0.0133483	0.000258124
ZNF254	0.0859896	1.1826e-36	8.14061e-36	0.0727133	0.0992354	0.0859896	0.119951	1.83163e-62	1.51426e-61	0.105969	0.133886	0.119951	-0.0382302	3.60275e-08	1.39136e-07	-0.0518097	-0.0246366	0.0382302
AC092279.1	0.0276832	4.8638e-05	0.000132695	0.0143286	0.0410278	0.0276832	0.0365109	4.30655e-07	1.2336e-06	0.0223605	0.0506466	0.0365109	-0.0383813	3.18244e-08	1.23277e-07	-0.0519606	-0.0247878	0.0383813
AC092279.2	0.0207619	0.00231795	0.00541121	0.00740412	0.0341123	0.0207619	0.0437287	1.40108e-09	4.5112e-09	0.0295851	0.0578549	0.0437287	-0.0242903	0.000466275	0.00129469	-0.0378842	-0.0106874	0.0242903
AC073534.1	0.0157563	0.0207998	0.0424645	0.002397	0.02911	0.0157563	0.0235005	0.00114285	0.00260948	0.00934169	0.03765	0.0235005	-0.0120108	0.0836129	0.15407	-0.025613	0.00159587	0.0120108
LINC00662	-0.000217949	0.974494	0.983867	-0.0135777	0.0131419	0.000217949	0.0296641	4.01997e-05	0.000102664	0.0155086	0.0438076	0.0296641	-0.03693	1.0277e-07	3.86237e-07	-0.0505111	-0.0233354	0.03693
AC006504.1	0.00217751	0.749397	0.826744	-0.0111826	0.0155369	0.00217751	0.00511365	0.479151	0.586026	-0.00904897	0.0192742	0.00511365	-0.0079403	0.252735	0.380499	-0.0215444	0.00566672	0.0079403
AC006504.5	0.0148873	0.0289561	0.0575753	0.00152777	0.0282415	0.0148873	0.020657	0.00424893	0.0091019	0.0064969	0.0348087	0.020657	0.0402633	6.52989e-09	2.62325e-08	0.0266715	0.0538402	0.0402633
AC006504.8	-0.0116007	0.08878	0.158304	-0.0249567	0.00175938	0.0116007	-0.00585823	0.417531	0.527916	-0.0200185	0.00830442	0.00585823	0.0157491	0.0232887	0.0497445	0.00214318	0.0293493	0.0157491
AC006504.3	0.018571	0.00643748	0.0142023	0.00521247	0.0319229	0.018571	0.0567955	3.59699e-15	1.39907e-14	0.0426678	0.0709004	0.0567955	-0.00757586	0.27517	0.406718	-0.0211801	0.00603117	0.00757586
AC005357.2	-0.0167512	0.0139876	0.0294146	-0.0301043	-0.00339214	0.0167512	-0.0175357	0.0152256	0.0301538	-0.0316898	-0.00337461	0.0175357	0.0235314	0.00069882	0.00190063	0.00992814	0.0371259	0.0235314
AC005307.1
AC005394.2	0.00412973	0.544632	0.671011	-0.00923061	0.0174886	0.00412973	0.00717248	0.320907	0.431774	-0.00699019	0.0213323	0.00717248	-0.00725027	0.296331	0.430063	-0.0208546	0.00635677	0.00725027
AC005616.1	0.00189529	0.780986	0.850189	-0.0114648	0.0152547	0.00189529	0.0209229	0.00378086	0.00814902	0.00676299	0.0350745	0.0209229	-0.0102554	0.139614	0.23727	-0.0238585	0.00335143	0.0102554
AC008991.1	-0.00871242	0.201208	0.318277	-0.0220697	0.00464796	0.00871242	-0.00726303	0.314836	0.425407	-0.0214228	0.00689964	0.00726303	-0.0163246	0.0186944	0.0407689	-0.0299243	-0.00271876	0.0163246
LINC00906	-0.0161156	0.0180632	0.0372831	-0.0294691	-0.00275639	0.0161156	-0.0163409	0.0237242	0.0453545	-0.0304958	-0.00217941	0.0163409	-0.0093205	0.179419	0.290826	-0.022924	0.00428646	0.0093205
LINC01532	-0.00629935	0.35543	0.496215	-0.0196575	0.00706108	0.00629935	-0.00474488	0.511416	0.615758	-0.0189056	0.00941771	0.00474488	-0.0122347	0.078009	0.145008	-0.0258368	0.00137191	0.0122347
UQCRFS1	-0.173454	1.02787e-145	2.04445e-144	-0.186381	-0.160466	0.173454	-0.129473	1.39274e-72	1.28287e-71	-0.143372	-0.115523	0.129473	-0.0553194	1.50844e-15	8.22056e-15	-0.068874	-0.0417444	0.0553194
AC007786.1	-0.0414025	1.22378e-09	4.32943e-09	-0.0547321	-0.0280582	0.0414025	-0.0393591	5.04811e-08	1.51295e-07	-0.0534912	-0.0252112	0.0393591	-0.0271628	9.09884e-05	0.000271989	-0.0407542	-0.0135614	0.0271628
AC007786.2	-0.00688037	0.312809	0.451098	-0.0202383	0.00648006	0.00688037	-0.000945883	0.895856	0.926026	-0.0151076	0.0132163	0.000945883	0.00292082	0.673967	0.77927	-0.010686	0.0165266	0.00292082
AC007786.3	-0.00557865	0.413141	0.554096	-0.0189371	0.00778177	0.00557865	-0.00198095	0.783979	0.841612	-0.0161425	0.0121814	0.00198095	-0.0113917	0.100816	0.180963	-0.0249942	0.00221507	0.0113917
AC011474.1	-0.0163682	0.0163335	0.0339256	-0.0297215	-0.00300901	0.0163682	-0.00766661	0.288698	0.397217	-0.0218262	0.00649605	0.00766661	-7.61157e-05	0.991253	0.995503	-0.0136825	0.0135303	7.61157e-05
VSTM2B	0.0473482	3.62602e-12	1.42064e-11	0.0340099	0.0606697	0.0473482	0.186652	1.39714e-150	2.22507e-149	0.172947	0.200285	0.186652	-0.0370308	9.48681e-08	3.57417e-07	-0.0506117	-0.0234362	0.0370308
POP4	-0.0882899	1.47549e-38	1.0475e-37	-0.10153	-0.0750185	0.0882899	-0.0424105	4.29035e-09	1.35453e-08	-0.0565385	-0.0282655	0.0424105	0.036208	1.81236e-07	6.69642e-07	0.0226128	0.0497899	0.036208
PLEKHF1	-0.0764913	2.50722e-29	1.51818e-28	-0.0897594	-0.063196	0.0764913	-0.0917306	4.02246e-37	2.40732e-36	-0.105755	-0.0776695	0.0917306	-0.0106079	0.126511	0.218588	-0.0242109	0.00299891	0.0106079
C19orf12	0.0291956	1.83457e-05	5.16962e-05	0.015842	0.0425389	0.0291956	0.143179	1.46183e-88	1.57258e-87	0.129279	0.157023	0.143179	-0.0676464	1.69528e-22	1.15531e-21	-0.0811781	-0.0540898	0.0676464
CCNE1	-0.0148166	0.0297269	0.0590043	-0.0281709	-0.00145706	0.0148166	0.00648975	0.369127	0.480931	-0.00767292	0.0206498	0.00648975	-0.0556855	9.81496e-16	5.38716e-15	-0.0692395	-0.042111	0.0556855
URI1	-0.0739566	1.61875e-27	9.45743e-27	-0.0872302	-0.0606567	0.0739566	-0.0513983	1.08608e-12	3.91204e-12	-0.0655125	-0.0372634	0.0513983	-0.0399551	8.50558e-09	3.3925e-08	-0.0535324	-0.026363	0.0399551
RPL9P32	-0.00380251	0.576968	0.696363	-0.0171615	0.00955781	0.00380251	0.0105914	0.142711	0.223395	-0.00357108	0.0247497	0.0105914	-0.00105511	0.879206	0.926349	-0.0146613	0.0125515	0.00105511
AC008507.1	0.00144998	0.831555	0.886172	-0.0119101	0.0148095	0.00144998	0.00106599	0.882723	0.916406	-0.0130962	0.0152277	0.00106599	-0.0145189	0.0364906	0.0744082	-0.0281197	-0.000912635	0.0145189
AC005597.1	-0.00495255	0.467514	0.603925	-0.0183112	0.00840784	0.00495255	-0.0130451	0.0710153	0.122053	-0.0272021	0.00111704	0.0130451	0.00533817	0.441948	0.578472	-0.00826884	0.0189432	0.00533817
ZNF536	0.0378488	2.77676e-08	9.22201e-08	0.0245014	0.0511828	0.0378488	-0.0257264	0.000369456	0.000879324	-0.0398739	-0.0115687	0.0257264	0.0341929	8.34976e-07	2.95139e-06	0.0205961	0.0477771	0.0341929
AC011504.1	-0.00340436	0.61749	0.728169	-0.0167634	0.00995593	0.00340436	0.00128042	0.859356	0.899621	-0.0128818	0.0154421	0.00128042	0.0110139	0.112628	0.19839	-0.00259287	0.0246167	0.0110139
LINC01834	-0.00730039	0.284186	0.418985	-0.0206582	0.00606004	0.00730039	-0.00501028	0.488081	0.594707	-0.0191709	0.00915233	0.00501028	0.00836363	0.228315	0.351837	-0.00524338	0.0219675	0.00836363
AC020912.1
TSHZ3	0.00954821	0.161293	0.265347	-0.00381211	0.0229051	0.00954821	-0.0318048	1.06835e-05	2.82958e-05	-0.045946	-0.0176508	0.0318048	-0.07243	1.45003e-25	1.06486e-24	-0.0859517	-0.0588816	0.07243
AC025809.1	-0.00397337	0.559971	0.683733	-0.0173323	0.00938697	0.00397337	-0.0196741	0.00646919	0.0135228	-0.0338267	-0.00551373	0.0196741	0.00393711	0.570648	0.694539	-0.00966982	0.0175426	0.00393711
AC025809.2	0.000809915	0.905424	0.935546	-0.0125501	0.0141696	0.000809915	-0.0177431	0.0140618	0.0280262	-0.0318971	-0.00358209	0.0177431	-0.0141295	0.0418177	0.084024	-0.0277306	-0.000523232	0.0141295
ZNF507	-0.0212942	0.00178251	0.00421559	-0.0346442	-0.0079366	0.0212942	-0.0194544	0.00709018	0.01474	-0.0336071	-0.0052939	0.0194544	-0.0113974	0.100645	0.180725	-0.025	0.00220932	0.0113974
AC007773.1	-0.0332142	1.09239e-06	3.33372e-06	-0.0465534	-0.0198632	0.0332142	-0.0420186	5.94615e-09	1.8657e-08	-0.0561472	-0.0278733	0.0420186	0.0177767	0.0104435	0.0239365	0.00417125	0.0313755	0.0177767
DPY19L3	-0.0649264	1.4572e-21	7.4932e-21	-0.0782184	-0.0516113	0.0649264	-0.0928339	5.53045e-38	3.35124e-37	-0.106855	-0.0787755	0.0928339	-0.00558205	0.421376	0.558942	-0.019187	0.00802498	0.00558205
PDCD5	-0.122984	1.74254e-73	1.95189e-72	-0.13612	-0.109805	0.122984	0.000224993	0.975161	0.983123	-0.013937	0.0143869	0.000224993	-0.0632258	7.57535e-20	4.77116e-19	-0.0767662	-0.0496621	0.0632258
ANKRD27	-0.0137777	0.0432515	0.0829222	-0.0271325	-0.000417931	0.0137777	0.0425968	3.66988e-09	1.16128e-08	0.0284521	0.0567246	0.0425968	0.0340452	9.30903e-07	3.27724e-06	0.0204483	0.0476296	0.0340452
SNORA68B	-0.00982041	0.149678	0.248969	-0.0231772	0.00353989	0.00982041	0.00287329	0.690905	0.767007	-0.0112891	0.0170346	0.00287329	0.00324174	0.640546	0.752431	-0.0103651	0.0168474	0.00324174
RGS9BP	0.00555464	0.415154	0.556047	-0.00780577	0.0189131	0.00555464	-0.0105438	0.144517	0.225712	-0.024702	0.00361873	0.0105438	0.0449278	9.43825e-11	4.19083e-10	0.0313406	0.0584985	0.0449278
AC008736.1	0.0111484	0.101943	0.178927	-0.00221174	0.0245046	0.0111484	-0.000236443	0.973897	0.982401	-0.0143984	0.0139256	0.000236443	-0.00338757	0.625591	0.740554	-0.0169932	0.0102193	0.00338757
NUDT19	-0.0191211	0.00502616	0.0112518	-0.0324727	-0.00576276	0.0191211	0.0202626	0.00503994	0.0107024	0.00610241	0.0344147	0.0202626	-0.0148694	0.0322001	0.0665761	-0.02847	-0.00126323	0.0148694
TDRD12	0.0289426	2.16673e-05	6.07315e-05	0.0155888	0.0422861	0.0289426	0.0419543	6.27152e-09	1.96536e-08	0.0278089	0.056083	0.0419543	0.00200915	0.772279	0.852373	-0.0115976	0.0156151	0.00200915
SLC7A9	0.00642746	0.345731	0.48593	-0.00693297	0.0197856	0.00642746	0.0166125	0.0214956	0.0414081	0.00245109	0.0307672	0.0166125	0.0023446	0.73558	0.826083	-0.0112622	0.0159505	0.0023446
RN7SKP22	-0.00594318	0.383286	0.525531	-0.0193015	0.00741724	0.00594318	0.00660786	0.360477	0.471879	-0.0075548	0.0207679	0.00660786	-0.00494058	0.476689	0.611223	-0.0185457	0.00866641	0.00494058
CEP89	-0.00585284	0.390559	0.532471	-0.0192112	0.00750758	0.00585284	0.0994753	2.16408e-43	1.41116e-42	0.0854337	0.113477	0.0994753	-0.0447328	1.13685e-10	5.02244e-10	-0.0583037	-0.0311453	0.0447328
FAAP24	0.000172083	0.97986	0.987121	-0.0131878	0.0135319	0.000172083	0.0533891	1.40983e-13	5.22698e-13	0.0392568	0.0675	0.0533891	-0.0530998	1.92422e-14	1.00608e-13	-0.066658	-0.0395219	0.0530998
RHPN2	-0.17348	9.25434e-146	1.8419e-144	-0.186408	-0.160493	0.17348	-0.19278	9.50545e-161	1.61054e-159	-0.206378	-0.179107	0.19278	-0.0340258	9.44316e-07	3.3237e-06	-0.0476101	-0.0204288	0.0340258
AC008521.2	-0.00432143	0.526117	0.655445	-0.0176802	0.00903893	0.00432143	-0.00464654	0.520208	0.62366	-0.0188073	0.00951605	0.00464654	0.000818637	0.906135	0.943846	-0.0127879	0.0144249	0.000818637
GPATCH1	0.0410712	1.65573e-09	5.8259e-09	0.0277266	0.0544012	0.0410712	0.0807172	4.33476e-29	2.29796e-28	0.0666314	0.0947708	0.0807172	-0.0105086	0.130102	0.223533	-0.0241116	0.00309824	0.0105086
WDR88	-0.00173922	0.798616	0.862514	-0.0150987	0.0116209	0.00173922	0.0168209	0.0199111	0.0386192	0.0026596	0.0309755	0.0168209	0.00509722	0.462826	0.59815	-0.00850978	0.0187023	0.00509722
LRP3	0.0365416	8.18836e-08	2.65518e-07	0.0231931	0.0498771	0.0365416	0.106317	2.3327e-49	1.63999e-48	0.0922937	0.120297	0.106317	-0.0135748	0.0505348	0.0991804	-0.0271762	3.1622e-05	0.0135748
AC008738.1	0.0206536	0.00244346	0.00568598	0.00729581	0.0340041	0.0206536	0.0120922	0.0942316	0.156291	-0.00207012	0.0262497	0.0120922	-0.000706477	0.918947	0.952242	-0.0143128	0.0129001	0.000706477
SLC7A10	-0.0106773	0.117259	0.202032	-0.0240337	0.00268295	0.0106773	-0.00131919	0.855144	0.896503	-0.0154809	0.012843	0.00131919	0.0041187	0.553011	0.679981	-0.00948824	0.0177241	0.0041187
AC008738.3													0.016126	0.0201809	0.0437121	0.00252019	0.0297259	0.016126
CEBPA	0.00626777	0.357847	0.498652	-0.00709266	0.019626	0.00626777	-0.00616171	0.393819	0.505095	-0.0203219	0.00800095	0.00616171	0.102002	3.38926e-49	4.09597e-48	0.0885185	0.115448	0.102002
CEBPA-DT	0.00627282	0.35746	0.498272	-0.00708761	0.019631	0.00627282	0.00379128	0.599815	0.692031	-0.0103712	0.0179523	0.00379128	0.0283448	4.42989e-05	0.000136709	0.0147441	0.0419351	0.0283448
AC008738.2	0.00305666	0.653862	0.756355	-0.0103036	0.0164158	0.00305666	-0.00581032	0.42135	0.531378	-0.0199706	0.00835233	0.00581032	0.0289884	2.95899e-05	9.26592e-05	0.015388	0.042578	0.0289884
CEBPG	0.00851209	0.211765	0.33178	-0.0048483	0.0218694	0.00851209	0.103627	5.78896e-47	3.94882e-46	0.089596	0.117616	0.103627	-0.0480843	4.16932e-12	1.97545e-11	-0.0616504	-0.0345005	0.0480843
PEPD	-0.20162	1.41103e-197	3.68931e-196	-0.214402	-0.188769	0.20162	-0.216809	3.83272e-204	8.15703e-203	-0.230264	-0.203271	0.216809	0.0207041	0.00285806	0.00718391	0.00709968	0.0343008	0.0207041
RPL21P131	-0.00733545	0.281879	0.416488	-0.0206933	0.00602498	0.00733545	-0.010663	0.14003	0.219762	-0.0248212	0.00349948	0.010663	0.00181107	0.794198	0.867491	-0.0117956	0.0154171	0.00181107
CHST8	0.0350012	2.79654e-07	8.80859e-07	0.0216515	0.0483384	0.0350012	0.0552574	1.93745e-14	7.37498e-14	0.0411276	0.0693651	0.0552574	0.0277536	6.37161e-05	0.000193228	0.0141526	0.0413444	0.0277536
KCTD15	-0.0197434	0.00377143	0.00858039	-0.0330945	-0.00638524	0.0197434	-0.00785358	0.2771	0.384556	-0.0220131	0.00630908	0.00785358	-0.0452768	6.7529e-11	3.02166e-10	-0.0588469	-0.0316899	0.0452768
AC008556.1	-0.024492	0.000326113	0.000829892	-0.0378395	-0.0111358	0.024492	-0.0338907	2.70769e-06	7.42551e-06	-0.0480296	-0.0197382	0.0338907	0.04306	5.43095e-10	2.31977e-09	0.0294708	0.0566332	0.04306
RPS4XP23	0.00091051	0.893743	0.927241	-0.0124495	0.0142702	0.00091051	-0.00983809	0.173353	0.263057	-0.0239967	0.00432447	0.00983809	0.0100624	0.147219	0.247775	-0.00354445	0.0236656	0.0100624
RPS4XP20	-0.00336768	0.621285	0.731073	-0.0167268	0.0099926	0.00336768	0.0135626	0.060518	0.1058	-0.0005995	0.0277192	0.0135626	-0.000147994	0.982993	0.990373	-0.0137544	0.0134584	0.000147994
RPS4XP21	-0.00243122	0.721351	0.806019	-0.0157905	0.010929	0.00243122	-0.00231406	0.748788	0.813615	-0.0164755	0.0118483	0.00231406	-0.0129842	0.0614383	0.117893	-0.0265859	0.000622308	0.0129842
LSM14A	-0.0929314	1.4881e-42	1.12291e-41	-0.106159	-0.0796705	0.0929314	-0.0426455	3.52296e-09	1.11606e-08	-0.0567731	-0.0285007	0.0426455	-0.0101667	0.143074	0.242236	-0.0237698	0.00344022	0.0101667
KIAA0355	-0.00947162	0.164681	0.269759	-0.0228286	0.00388871	0.00947162	-0.0200352	0.00555445	0.011728	-0.0341875	-0.00587491	0.0200352	0.0456992	4.48749e-11	2.02541e-10	0.0321128	0.0592688	0.0456992
RPL29P33	-0.00480912	0.480506	0.615749	-0.0181678	0.00855126	0.00480912	-0.00439202	0.543318	0.643575	-0.0185528	0.00977055	0.00439202	-0.00939908	0.175779	0.286	-0.0230026	0.00420787	0.00939908
AC010504.1	-0.0109989	0.10662	0.186028	-0.0243552	0.00236127	0.0109989	-0.0100286	0.165173	0.252744	-0.0241872	0.0041339	0.0100286	0.01448	0.0369951	0.0753667	0.000873758	0.0280809	0.01448
GPI	-0.107474	2.01687e-56	1.84891e-55	-0.120661	-0.0942499	0.107474	-0.0637564	1.00052e-18	4.28206e-18	-0.0778481	-0.0496393	0.0637564	0.15418	5.35242e-111	1.30865e-109	0.140869	0.167435	0.15418
PDCD2L	0.0253318	0.000201693	0.000522836	0.011976	0.0386785	0.0253318	0.0392514	5.48948e-08	1.64103e-07	0.0251034	0.0533837	0.0392514	0.0444763	1.45025e-10	6.37213e-10	0.0308886	0.0580476	0.0444763
AC008747.1	-0.0302991	8.74228e-06	2.51941e-05	-0.0436413	-0.0169461	0.0302991	-0.0275746	0.000135116	0.000332641	-0.0417203	-0.0134179	0.0275746	0.0113773	0.101248	0.18159	-0.00222949	0.0249798	0.0113773
UBA2	0.0128975	0.0584741	0.109045	-0.000462431	0.0262528	0.0128975	0.046423	1.28476e-10	4.31432e-10	0.0322822	0.0605451	0.046423	-0.0683256	6.4029e-23	4.41252e-22	-0.0818559	-0.0547701	0.0683256
WTIP	-0.0563759	1.24268e-16	5.62183e-16	-0.0696832	-0.0430485	0.0563759	-0.0443135	8.43905e-10	2.74211e-09	-0.0584388	-0.0301705	0.0443135	0.0663496	1.05935e-21	7.09008e-21	0.0527909	0.0798839	0.0663496
RPS26P55	0.00119666	0.86065	0.904666	-0.0121634	0.0145563	0.00119666	0.0148767	0.0395036	0.0721209	0.000714939	0.0290326	0.0148767	-0.0193042	0.00542101	0.0130564	-0.032902	-0.0056993	0.0193042
SCGB1B2P	0.0253109	0.000204145	0.000528924	0.0119551	0.0386577	0.0253109	0.0197594	0.00624189	0.0130844	0.00559896	0.0339118	0.0197594	-0.00908158	0.190829	0.305241	-0.0226852	0.00452539	0.00908158
AC020910.1	0.021673	0.00147347	0.00351846	0.00831555	0.0350227	0.021673	0.0135553	0.0606559	0.106011	-0.000606767	0.0277119	0.0135553	-0.0291033	2.75078e-05	8.64749e-05	-0.0426928	-0.015503	0.0291033
AC020910.5	0.0135821	0.0463082	0.0883452	0.000222289	0.026937	0.0135821	0.0179319	0.0130714	0.0261978	0.00377095	0.0320858	0.0179319	-0.0146954	0.0342726	0.0704048	-0.0282961	-0.0010892	0.0146954
ZNF302	0.0174975	0.0102556	0.0220146	0.00413861	0.0308501	0.0174975	0.0378634	1.58577e-07	4.63912e-07	0.0237141	0.0519975	0.0378634	-0.110961	5.83602e-58	7.99163e-57	-0.12438	-0.0975019	0.110961
AC020910.4	0.0144807	0.0336346	0.0659689	0.00112109	0.0278352	0.0144807	0.0116983	0.105454	0.172382	-0.00246406	0.025856	0.0116983	0.00497309	0.473793	0.608338	-0.00863391	0.0185782	0.00497309
ZNF181	0.000934396	0.890973	0.925084	-0.0124256	0.0142941	0.000934396	-0.0135247	0.0612391	0.106926	-0.0276814	0.000637334	0.0135247	-0.0228347	0.00100316	0.00267754	-0.0364298	-0.00923114	0.0228347
ZNF599	-0.114737	4.06208e-64	4.1038e-63	-0.127901	-0.101533	0.114737	-0.135612	1.5648e-79	1.55299e-78	-0.149487	-0.121684	0.135612	0.0889232	9.50589e-38	9.32642e-37	0.075408	0.102406	0.0889232
AC020910.2	-0.00714101	0.294831	0.431092	-0.0204989	0.00621942	0.00714101	0.000480277	0.947008	0.962985	-0.0136818	0.0146421	0.000480277	0.0149374	0.03142	0.0651388	0.00133123	0.028538	0.0149374
LINC01801	0.0161366	0.0179135	0.0369866	0.0027774	0.0294901	0.0161366	0.00951609	0.187857	0.281345	-0.0046465	0.0236749	0.00951609	0.0078957	0.25541	0.383647	-0.00571132	0.0214998	0.0078957
AC008555.1	0.0048631	0.475593	0.611041	-0.00849729	0.0182218	0.0048631	0.0179481	0.0129896	0.0260423	0.00378712	0.0321019	0.0179481	0.019136	0.00583965	0.0139922	0.00553103	0.0327339	0.019136
AC008555.2	-0.00209529	0.75856	0.833589	-0.0154547	0.0112649	0.00209529	-0.00720761	0.318542	0.429314	-0.0213674	0.00695506	0.00720761	-0.00194655	0.779187	0.856952	-0.0155526	0.0116602	0.00194655
AC008555.5	-0.0028937	0.671202	0.769362	-0.0162529	0.0104665	0.0028937	0.021421	0.0030284	0.00661085	0.00726122	0.0355721	0.021421	0.00295546	0.670326	0.776287	-0.0106514	0.0165612	0.00295546
AC008555.3	-0.00230388	0.735384	0.816883	-0.0156632	0.0110563	0.00230388	0.0110183	0.127296	0.202507	-0.00314414	0.0251763	0.0110183	0.00662535	0.339923	0.47624	-0.00698169	0.0202299	0.00662535
ZNF30-AS1	-0.000511369	0.940202	0.960036	-0.0138711	0.0128486	0.000511369	-0.00492296	0.495694	0.601507	-0.0190836	0.00923964	0.00492296	-0.00532351	0.443202	0.579619	-0.0189286	0.0082835	0.00532351
ZNF30	0.0413604	1.27194e-09	4.49671e-09	0.028016	0.05469	0.0413604	0.0632453	1.88395e-18	8.009e-18	0.0491273	0.0773379	0.0632453	-0.0231737	0.000842323	0.00226959	-0.0367685	-0.00957033	0.0231737
AC008555.8	0.0109368	0.108613	0.189031	-0.0024234	0.0242931	0.0109368	0.0096886	0.179979	0.27133	-0.00447397	0.0238473	0.0096886	0.00164793	0.812373	0.880689	-0.0119587	0.015254	0.00164793
ZNF792	0.00607596	0.372749	0.514611	-0.00728446	0.0194342	0.00607596	0.0311741	1.59249e-05	4.17644e-05	0.0170196	0.045316	0.0311741	-0.00525693	0.448926	0.585257	-0.018862	0.00835008	0.00525693
GRAMD1A	0.0395192	6.617e-09	2.26827e-08	0.0261732	0.0528511	0.0395192	0.0811762	2.10273e-29	1.11938e-28	0.0670914	0.0952287	0.0811762	-0.0121695	0.0796091	0.147597	-0.0257716	0.00143715	0.0121695
AC020907.3	-0.00904664	0.184459	0.296551	-0.0224038	0.00431372	0.00904664	-0.00830837	0.250227	0.354489	-0.0224677	0.00585428	0.00830837	0.0256258	0.000222581	0.000640723	0.0120236	0.0392186	0.0256258
SCN1B	0.0188103	0.00578473	0.0128456	0.00545184	0.0321621	0.0188103	0.021916	0.00241834	0.00534105	0.00775643	0.0360667	0.021916	-0.0267095	0.000119033	0.000351595	-0.0403013	-0.0131079	0.0267095
HPN	-0.0103605	0.128533	0.218625	-0.0237171	0.00299974	0.0103605	-0.00021741	0.975998	0.983739	-0.0143793	0.0139446	0.00021741	0.0110554	0.111282	0.196583	-0.00255144	0.0246581	0.0110554
AC020907.1
FXYD3	-0.00872969	0.200316	0.317174	-0.0220869	0.00463069	0.00872969	0.00608945	0.39939	0.510652	-0.00807321	0.0202497	0.00608945	0.00907868	0.190971	0.305434	-0.00452829	0.0226823	0.00907868
LGI4	0.00926586	0.174047	0.282485	-0.00409448	0.0226229	0.00926586	0.0800133	1.30409e-28	6.85255e-28	0.065926	0.0940686	0.0800133	-0.0128231	0.0647309	0.123301	-0.0264249	0.000783485	0.0128231
AC020907.5	0.00117176	0.863521	0.906955	-0.0121883	0.0145314	0.00117176	0.0147179	0.0416583	0.0756202	0.000556074	0.0288739	0.0147179	0.00342898	0.621373	0.737079	-0.0101779	0.0170346	0.00342898
FXYD1	-0.00697503	0.306198	0.443802	-0.020333	0.0063854	0.00697503	0.0662701	4.13869e-20	1.82533e-19	0.0521571	0.0803566	0.0662701	0.0764743	2.54021e-28	2.00213e-27	0.0629333	0.089987	0.0764743
FXYD7	0.174795	5.41335e-148	1.09091e-146	0.161813	0.187717	0.174795	0.317544	0	0	0.304753	0.330221	0.317544	-0.0771258	8.84676e-29	7.0544e-28	-0.0906371	-0.0635861	0.0771258
FXYD5	-0.0109683	0.107599	0.187478	-0.0243246	0.00239188	0.0109683	-0.0151453	0.0360757	0.0664475	-0.029301	-0.000983537	0.0151453	0.0128117	0.0649684	0.123692	-0.000794849	0.0264135	0.0128117
LSR	-0.0670522	6.7772e-23	3.60496e-22	-0.0803401	-0.0537405	0.0670522	-0.0560846	7.87709e-15	3.03749e-14	-0.0701908	-0.041956	0.0560846	0.309808	0	0	0.297455	0.322056	0.309808
AC002128.1	-0.00738417	0.278695	0.41284	-0.020742	0.00597625	0.00738417	0.00251271	0.728045	0.797488	-0.0116497	0.0166741	0.00251271	0.00730291	0.292837	0.426354	-0.00630412	0.0209072	0.00730291
USF2	-0.0703138	5.05616e-25	2.80408e-24	-0.0835951	-0.0570076	0.0703138	-0.0459574	1.96066e-10	6.53509e-10	-0.0600802	-0.0318161	0.0459574	-0.0055324	0.425518	0.562878	-0.0191374	0.00807462	0.0055324
HAMP	0.01524	0.0253624	0.0509496	0.00188057	0.028594	0.01524	-0.008945	0.215751	0.315382	-0.023104	0.00521762	0.008945	0.0132641	0.0560498	0.108772	-0.00034238	0.0268657	0.0132641
MAG	-0.00294671	0.665542	0.765513	-0.0163059	0.0104135	0.00294671	-0.00302014	0.675984	0.754728	-0.0171814	0.0111423	0.00302014	-0.00301618	0.663964	0.771421	-0.0166219	0.0105907	0.00301618
CD22	-0.00738738	0.278486	0.412651	-0.0207452	0.00597305	0.00738738	0.000966101	0.893643	0.924565	-0.013196	0.0151279	0.000966101	0.00522012	0.452109	0.588506	-0.00838689	0.0188252	0.00522012
FFAR1
FFAR3
GPR42	0.00290895	0.669572	0.768288	-0.0104513	0.0162682	0.00290895
EEF1A1P7	-0.00630354	0.35511	0.495945	-0.0196617	0.00705689	0.00630354	-0.00731592	0.311324	0.421634	-0.0214757	0.00684675	0.00731592	0.00150824	0.828018	0.891367	-0.0120984	0.0151143	0.00150824
LINC01531													0.00827731	0.233153	0.357361	-0.0053297	0.0218813	0.00827731
FFAR2	-0.00585502	0.390383	0.53235	-0.0192133	0.00750541	0.00585502	-0.00737646	0.307337	0.417364	-0.0215362	0.0067862	0.00737646	0.00299301	0.666389	0.773159	-0.0106138	0.0165987	0.00299301
KRTDAP	0.002143	0.753238	0.829636	-0.0112172	0.0155024	0.002143	-0.00436569	0.545737	0.645613	-0.0185265	0.00979687	0.00436569	0.0451349	7.73975e-11	3.45668e-10	0.0315479	0.0587053	0.0451349
DMKN	-0.0470577	4.90434e-12	1.91193e-11	-0.0603795	-0.033719	0.0470577	-0.0839021	2.6313e-31	1.44515e-30	-0.0979476	-0.0698231	0.0839021	0.325954	0	0	0.313739	0.338061	0.325954
SBSN	0.00283873	0.677092	0.773563	-0.0105215	0.016198	0.00283873	0.0145401	0.0441876	0.0797558	0.000378236	0.0286962	0.0145401	0.00660708	0.341256	0.47765	-0.00699996	0.0202117	0.00660708
GAPDHS	-0.00375184	0.582055	0.700825	-0.0171108	0.00960848	0.00375184	-0.00214096	0.767015	0.828255	-0.0163024	0.0120214	0.00214096	0.0117677	0.0900612	0.16444	-0.00183902	0.02537	0.0117677
TMEM147-AS1	-0.0271701	6.69829e-05	0.00018143	-0.0405153	-0.0138153	0.0271701	-0.0260102	0.00031787	0.000760524	-0.0401573	-0.0118526	0.0260102	0.0202469	0.00353727	0.00876174	0.00664232	0.033844	0.0202469
TMEM147	-0.31449	0	0	-0.326478	-0.3024	0.31449	-0.259241	4.48385e-295	1.38972e-293	-0.272402	-0.245982	0.259241	0.123629	1.20386e-71	1.98764e-70	0.110208	0.137005	0.123629
ATP4A	0.0146053	0.0321367	0.063311	0.00124571	0.0279597	0.0146053	-0.000146158	0.983863	0.989345	-0.0143081	0.0140158	0.000146158	0.0197977	0.00434459	0.0106199	0.00619293	0.0333951	0.0197977
AD000090.1	-0.00470865	0.489723	0.623925	-0.0180673	0.00865173	0.00470865	0.00346859	0.631221	0.717035	-0.0106939	0.0176297	0.00346859	0.029118	2.72515e-05	8.57305e-05	0.0155178	0.0427075	0.029118
AC002115.1	-0.00355944	0.601558	0.71603	-0.0169185	0.00980086	0.00355944	-0.00445919	0.53717	0.638175	-0.01862	0.00970338	0.00445919	0.00437726	0.52837	0.658101	-0.00922971	0.0179826	0.00437726
HAUS5	-0.00824273	0.226582	0.350547	-0.0216002	0.00511767	0.00824273	-0.000100732	0.988878	0.992621	-0.0142627	0.0140612	0.000100732	-0.0395021	1.24995e-08	4.94689e-08	-0.05308	-0.0259096	0.0395021
RBM42	-0.122983	1.7478e-73	1.95706e-72	-0.136119	-0.109804	0.122983	-0.109738	1.70356e-52	1.24742e-51	-0.123708	-0.0957251	0.109738	-0.0153339	0.0271853	0.0572578	-0.0289343	-0.00172789	0.0153339
ETV2	-0.0368485	6.37261e-08	2.08007e-07	-0.0501837	-0.0235003	0.0368485	-0.0125594	0.0821839	0.138907	-0.0267166	0.00160283	0.0125594	0.0722778	1.82887e-25	1.33922e-24	0.0587292	0.0857999	0.0722778
COX6B1	-0.35994	0	0	-0.371514	-0.348255	0.35994	-0.231435	2.23509e-233	5.36739e-232	-0.244795	-0.217988	0.231435	-0.00342629	0.621646	0.737261	-0.0170319	0.0101806	0.00342629
UPK1A	0.00878872	0.19729	0.31331	-0.00457165	0.022146	0.00878872	-0.00279878	0.698522	0.773352	-0.0169601	0.0113636	0.00279878	0.00982225	0.15712	0.261128	-0.00378466	0.0234255	0.00982225
UPK1A-AS1	-0.0121337	0.0750662	0.136469	-0.0254894	0.00122637	0.0121337	-0.0146205	0.0430287	0.0778207	-0.0287765	-0.00045862	0.0146205	0.0414824	2.25236e-09	9.3132e-09	0.0278917	0.0550577	0.0414824
KMT2B	0.00718844	0.291636	0.427456	-0.00617199	0.0205463	0.00718844	0.00191954	0.790517	0.846649	-0.0122428	0.0160811	0.00191954	-0.00506217	0.465908	0.60103	-0.0186673	0.00854483	0.00506217
IGFLR1	-0.0419308	7.52039e-10	2.68434e-09	-0.0552597	-0.028587	0.0419308	-0.0305837	2.2987e-05	5.9756e-05	-0.0447263	-0.0164288	0.0305837	-0.0467971	1.52507e-11	7.03665e-11	-0.0603651	-0.0332118	0.0467971
U2AF1L4	0.0191224	0.00502332	0.0112462	0.005764	0.0324739	0.0191224	0.0431199	2.35884e-09	7.51722e-09	0.0289757	0.0572469	0.0431199	0.00323044	0.641711	0.753451	-0.0103764	0.0168361	0.00323044
PSENEN	-0.308313	0	0	-0.320353	-0.296173	0.308313	-0.289599	0	0	-0.30252	-0.276571	0.289599	0.172854	1.41245e-139	4.51103e-138	0.159623	0.186022	0.172854
AD000671.3	-0.0137543	0.0436083	0.0835644	-0.0271091	-0.000394503	0.0137543	-0.0131466	0.0688464	0.118706	-0.0273035	0.00101554	0.0131466	0.0122192	0.0783867	0.145621	-0.0013874	0.0258214	0.0122192
LIN37	0.0258702	0.000147093	0.00038631	0.0125147	0.0392165	0.0258702	0.0432673	2.08076e-09	6.64839e-09	0.0291232	0.0573941	0.0432673	0.00379985	0.584155	0.706209	-0.00980707	0.0174054	0.00379985
AC002398.2	0.00259855	0.703055	0.792161	-0.0107617	0.0159578	0.00259855	0.00398897	0.580931	0.676515	-0.0101736	0.0181499	0.00398897	0.0040025	0.564266	0.689342	-0.00960443	0.017608	0.0040025
HSPB6	-0.0240537	0.000416679	0.00105014	-0.0374015	-0.0106973	0.0240537	-0.0277503	0.000122396	0.000302033	-0.0418958	-0.0135937	0.0277503	0.0108077	0.119524	0.208536	-0.00279917	0.0244105	0.0108077
PROSER3	-0.0400789	4.03861e-09	1.3982e-08	-0.0534101	-0.0267334	0.0400789	-0.0199755	0.00569711	0.0120134	-0.0341278	-0.00581521	0.0199755	-0.0210231	0.00245704	0.00623617	-0.0346197	-0.00741886	0.0210231
ARHGAP33	0.0984918	1.2948e-47	1.05176e-46	0.0852441	0.111705	0.0984918	0.212117	3.18404e-195	6.48244e-194	0.198552	0.225602	0.212117	-0.121747	1.62301e-69	2.61352e-68	-0.135129	-0.10832	0.121747
LINC01529	0.00226289	0.73992	0.820045	-0.0110973	0.0156222	0.00226289	-0.00347383	0.630704	0.716582	-0.0176349	0.0106887	0.00347383	-0.00228997	0.741518	0.830395	-0.0158959	0.0113168	0.00228997
PRODH2	-0.00651066	0.339524	0.478988	-0.0198688	0.00684978	0.00651066	-0.00865425	0.231047	0.332978	-0.0228134	0.00550839	0.00865425	0.0101642	0.14317	0.24236	-0.00344266	0.0237674	0.0101642
NPHS1	0.00668262	0.326921	0.465927	-0.00667782	0.0200407	0.00668262	0.0138731	0.0548602	0.0969086	-0.000288917	0.0280296	0.0138731	-0.00476313	0.492664	0.626376	-0.0183684	0.00884385	0.00476313
KIRREL2	-0.00711401	0.296661	0.433055	-0.0204719	0.00624642	0.00711401	0.0135072	0.0615756	0.107445	-0.000654862	0.0276639	0.0135072	-0.0638862	3.12429e-20	1.9919e-19	-0.0774253	-0.0503235	0.0638862
APLP1	0.293448	0	0	0.281191	0.30561	0.293448	0.494779	0	0	0.484009	0.5054	0.494779	-0.0301998	1.35368e-05	4.36929e-05	-0.0437882	-0.0166002	0.0301998
RN7SL402P	0.0120965	0.0759633	0.137968	-0.00126356	0.0254522	0.0120965	0.00338943	0.639031	0.72367	-0.0107731	0.0175505	0.00338943	0.00226373	0.744376	0.832394	-0.011343	0.0158697	0.00226373
NFKBID	0.00924906	0.17483	0.28359	-0.00411129	0.0226061	0.00924906	0.0028785	0.690373	0.766595	-0.0112839	0.0170398	0.0028785	0.0203659	0.00334754	0.00832742	0.00676141	0.0339629	0.0203659
AD000864.1	-0.00333831	0.624331	0.733783	-0.0166974	0.010022	0.00333831	0.00709112	0.326427	0.437579	-0.00707154	0.0212509	0.00709112	0.000928949	0.893557	0.93532	-0.0126776	0.0145352	0.000928949
HCST	-0.00155442	0.819624	0.877865	-0.0149139	0.0118057	0.00155442	0.00299125	0.67891	0.757219	-0.0111712	0.0171525	0.00299125	0.0271583	9.12328e-05	0.000272658	0.0135569	0.0407497	0.0271583
TYROBP	-0.0053453	0.432954	0.572216	-0.0187038	0.00801511	0.0053453	-0.00477614	0.508637	0.613309	-0.0189368	0.00938645	0.00477614	-0.00201024	0.772159	0.85232	-0.0156162	0.0115965	0.00201024
LRFN3	-0.0106492	0.118226	0.203503	-0.0240056	0.00271103	0.0106492	0.00348038	0.630061	0.716133	-0.0106821	0.0176415	0.00348038	0.00713407	0.30414	0.438202	-0.00647297	0.0207385	0.00713407
AF038458.2	0.0264733	0.00010256	0.000273246	0.0131181	0.039819	0.0264733	0.0495789	6.56959e-12	2.30484e-11	0.0354419	0.0636962	0.0495789	-0.011607	0.0945399	0.171504	-0.0252094	0.00199977	0.011607
SDHAF1	0.00659143	0.333566	0.473136	-0.00676901	0.0199495	0.00659143	-0.0125466	0.0824964	0.139343	-0.0267038	0.00161563	0.0125466	0.013097	0.059218	0.114097	-0.000509538	0.0266986	0.013097
SYNE4	0.00220884	0.745915	0.824311	-0.0111513	0.0155682	0.00220884	-0.00438667	0.543809	0.644031	-0.0185475	0.00977589	0.00438667	0.0152194	0.0283549	0.0594435	0.0016133	0.0288198	0.0152194
ALKBH6	-0.0150066	0.0276943	0.055264	-0.0283608	-0.00164711	0.0150066	-0.00318172	0.659712	0.741364	-0.0173429	0.0109807	0.00318172	0.0383858	3.17083e-08	1.22858e-07	0.0247923	0.051965	0.0383858
AC002116.2	-0.0140858	0.038783	0.0751131	-0.0274405	-0.000726106	0.0140858	-0.00109304	0.879768	0.914031	-0.0152548	0.0130691	0.00109304	-0.0317326	4.8253e-06	1.61036e-05	-0.0453195	-0.018134	0.0317326
CLIP3	-0.0168917	0.0132049	0.0278817	-0.0302447	-0.00353265	0.0168917	0.0305372	2.3655e-05	6.14401e-05	0.0163823	0.0446798	0.0305372	-0.0407022	4.46677e-09	1.81033e-08	-0.0542785	-0.0271108	0.0407022
THAP8	-0.0667415	1.06779e-22	5.65133e-22	-0.0800299	-0.0534293	0.0667415	-0.0119794	0.0973435	0.160762	-0.0261369	0.00218295	0.0119794	-0.0173062	0.0126669	0.028527	-0.0309053	-0.00370064	0.0173062
WDR62	-0.0207336	0.00235022	0.00547985	-0.034084	-0.00737577	0.0207336	0.0324704	6.955e-06	1.86605e-05	0.0183168	0.0466109	0.0324704	-0.116301	1.52478e-63	2.2716e-62	-0.129702	-0.102857	0.116301
AD000813.1	-0.00116653	0.864124	0.907028	-0.0145261	0.0121935	0.00116653	-0.00827135	0.252344	0.35694	-0.0224307	0.0058913	0.00827135	-0.00172505	0.803768	0.874722	-0.0153311	0.0118816	0.00172505
OVOL3	-0.00552127	0.417962	0.558404	-0.0188797	0.00783915	0.00552127	0.00347803	0.630292	0.716247	-0.0106845	0.0176391	0.00347803	-0.00401425	0.563123	0.688597	-0.0176197	0.00959268	0.00401425
POLR2I	-0.303341	0	0	-0.315423	-0.291161	0.303341	-0.239466	2.31605e-250	6.00126e-249	-0.252771	-0.226071	0.239466	0.169026	1.95983e-133	5.90839e-132	0.155778	0.182214	0.169026
TBCB	-0.0338708	6.67325e-07	2.06058e-06	-0.0472092	-0.0205202	0.0338708	0.257008	8.11796e-290	2.45861e-288	0.243733	0.270187	0.257008	-0.131521	6.03524e-81	1.09882e-79	-0.144868	-0.118126	0.131521
AD001527.2	-0.00230997	0.734711	0.816313	-0.0156693	0.0110502	0.00230997	-0.00556273	0.441408	0.549992	-0.0197231	0.00859991	0.00556273	0.00816946	0.239299	0.364852	-0.00543755	0.0217735	0.00816946
CAPNS1	-0.119608	1.43571e-69	1.55138e-68	-0.132756	-0.106418	0.119608	-0.0737418	1.55657e-24	7.54968e-24	-0.0878121	-0.0596421	0.0737418	0.0149828	0.0309078	0.0641941	0.00137667	0.0285834	0.0149828
COX7A1	-0.0012202	0.857938	0.903168	-0.0145798	0.0121398	0.0012202	0.00294041	0.684069	0.761498	-0.011222	0.0171017	0.00294041	0.0171447	0.0135213	0.0302558	0.00353912	0.0307439	0.0171447
AC002984.1	-0.0015516	0.819946	0.878101	-0.0149111	0.0118085	0.0015516	-0.00405787	0.574416	0.670977	-0.0182188	0.0101047	0.00405787	0.00419069	0.546094	0.6738	-0.00941626	0.0177961	0.00419069
ZNF565	0.0684536	8.49923e-24	4.60993e-23	0.0551442	0.0817387	0.0684536	0.0655346	1.06435e-19	4.65117e-19	0.0514204	0.0796227	0.0655346	-0.0421071	1.29018e-09	5.39657e-09	-0.0556816	-0.028517	0.0421071
ZNF146	0.0647618	1.84044e-21	9.44327e-21	0.0514465	0.0780541	0.0647618	0.145427	2.41684e-91	2.66385e-90	0.131536	0.159261	0.145427	-0.131922	1.96113e-81	3.5876e-80	-0.145268	-0.118528	0.131922
LINC00665	0.014082	0.0388354	0.0751859	0.000722327	0.0274367	0.014082	0.0828908	1.35949e-30	7.3736e-30	0.0688096	0.096939	0.0828908	0.071887	3.31228e-25	2.40536e-24	0.0583376	0.0854099	0.071887
ZFP14	0.0952008	1.39083e-44	1.08042e-43	0.0819452	0.108423	0.0952008	0.0925725	8.86901e-38	5.35724e-37	0.0785135	0.106595	0.0925725	-0.00347419	0.616781	0.733051	-0.0170798	0.0101327	0.00347419
ZFP82	0.0837059	8.18251e-35	5.45935e-34	0.0704248	0.0969573	0.0837059	0.131477	8.16534e-75	7.70742e-74	0.117534	0.145369	0.131477	-0.0117766	0.0898167	0.164062	-0.025379	0.00183006	0.0117766
ZNF566	0.0926297	2.74604e-42	2.06348e-41	0.0793681	0.105859	0.0926297	0.119012	1.65112e-61	1.35438e-60	0.105027	0.13295	0.119012	-0.0321587	3.59231e-06	1.2102e-05	-0.0457451	-0.0185604	0.0321587
AC092295.2	-0.000561666	0.934333	0.955616	-0.0139214	0.0127983	0.000561666	-0.0208512	0.00390229	0.00840066	-0.0350028	-0.0066912	0.0208512	0.0212634	0.00218984	0.00560439	0.00765917	0.0348597	0.0212634
ZNF260	0.0287866	2.39932e-05	6.70912e-05	0.0154327	0.0421302	0.0287866	0.0851687	3.27033e-32	1.82271e-31	0.0710925	0.099211	0.0851687	-0.0617735	5.14564e-19	3.16353e-18	-0.0753166	-0.0482076	0.0617735
AC092295.1	0.00299285	0.66063	0.761941	-0.0103674	0.016352	0.00299285	-0.00628765	0.384223	0.496022	-0.0204478	0.00787501	0.00628765	-0.00269556	0.697821	0.79797	-0.0163014	0.0109113	0.00269556
ZNF529	0.0284924	2.90379e-05	8.06444e-05	0.0151383	0.0418363	0.0284924	0.0291925	5.32219e-05	0.000134803	0.0150367	0.0433365	0.0291925	0.00702964	0.311274	0.445944	-0.00657741	0.0206341	0.00702964
ZNF529-AS1	-0.0479163	1.99878e-12	7.89268e-12	-0.061237	-0.0345786	0.0479163	-0.0386352	8.83043e-08	2.61593e-07	-0.0527683	-0.0244867	0.0386352	0.0256759	0.000216351	0.000623198	0.0120737	0.0392686	0.0256759
ZNF382	0.0532679	5.21381e-15	2.24105e-14	0.0399365	0.0665804	0.0532679	0.0876577	4.95816e-34	2.85094e-33	0.0735871	0.101693	0.0876577	-0.0219114	0.00159629	0.00415575	-0.0355072	-0.00830747	0.0219114
ZNF461	0.0128537	0.0593344	0.110434	-0.00050619	0.0262091	0.0128537	0.0144374	0.0457073	0.0821972	0.000275473	0.0285935	0.0144374	0.00732639	0.291289	0.424695	-0.00628065	0.0209307	0.00732639
AC074138.1	-0.0026076	0.70207	0.791313	-0.0159669	0.0107526	0.0026076	0.0248028	0.000596746	0.00139599	0.0106446	0.0389511	0.0248028	-0.00729977	0.293045	0.426567	-0.0209041	0.00630727	0.00729977
LINC01534	-0.0298603	1.17748e-05	3.36136e-05	-0.0432029	-0.016507	0.0298603	-0.0205423	0.00446643	0.00954236	-0.0346942	-0.0063822	0.0205423	0.0165855	0.0168869	0.0371281	0.00297974	0.0301851	0.0165855
ZNF567	0.0441521	9.09997e-11	3.37713e-10	0.0308104	0.057478	0.0441521	0.0560155	8.49665e-15	3.27309e-14	0.0418867	0.0701218	0.0560155	-0.0143629	0.038551	0.0782039	-0.0279638	-0.000756628	0.0143629
ZNF850	0.00231573	0.734074	0.815757	-0.0110444	0.0156751	0.00231573	0.00389014	0.590336	0.684201	-0.0102724	0.0180511	0.00389014	-0.0226704	0.00109092	0.00290043	-0.0362656	-0.00906679	0.0226704
AC020928.1	0.0734005	3.96399e-27	2.29882e-26	0.0600996	0.0866753	0.0734005	0.086955	1.63782e-33	9.33128e-33	0.0728828	0.100993	0.086955	-0.0310831	7.51334e-06	2.47405e-05	-0.0446707	-0.0174841	0.0310831
AC020928.2	0.00762497	0.263319	0.395036	-0.00573545	0.0209827	0.00762497	-0.000372972	0.958836	0.97163	-0.0145349	0.0137891	0.000372972	-0.0112315	0.105697	0.188324	-0.0248342	0.00237523	0.0112315
ZNF790-AS1	0.00702993	0.302407	0.439369	-0.0063305	0.0203878	0.00702993	0.0106157	0.141798	0.222137	-0.00354682	0.0247739	0.0106157	0.00396106	0.568307	0.692838	-0.00964587	0.0175665	0.00396106
ZNF790	0.0100593	0.140021	0.235274	-0.00330103	0.0234159	0.0100593	0.0199185	0.00583638	0.0122884	0.00575821	0.0340709	0.0199185	-0.00723599	0.297283	0.430996	-0.0208404	0.00637105	0.00723599
ZNF345	0.0499072	2.34791e-13	9.56262e-13	0.0365718	0.0632249	0.0499072	0.069541	5.46448e-22	2.51328e-21	0.0554336	0.0836206	0.069541	-0.0133907	0.0537449	0.104796	-0.0269922	0.000215756	0.0133907
ZNF829	0.00706906	0.299724	0.436425	-0.00629137	0.020427	0.00706906	0.0372526	2.50041e-07	7.24468e-07	0.0231029	0.0513875	0.0372526	-0.00396517	0.567905	0.692545	-0.0175706	0.00964176	0.00396517
RPL31P61	0.0114433	0.0931975	0.165209	-0.00191686	0.0247993	0.0114433	0.0376478	1.86383e-07	5.43278e-07	0.0234983	0.0517821	0.0376478	-0.0263366	0.000148029	0.000433525	-0.0399287	-0.0127347	0.0263366
ZNF568	0.0837197	7.97848e-35	5.32671e-34	0.0704386	0.0969711	0.0837197	0.106415	1.90031e-49	1.33785e-48	0.0923926	0.120396	0.106415	-0.0287454	3.44926e-05	0.000107485	-0.0423353	-0.0151449	0.0287454
ZNF420	0.0791979	2.50634e-31	1.57858e-30	0.0659078	0.0924599	0.0791979	0.0995007	2.06002e-43	1.34388e-42	0.0854592	0.113503	0.0995007	-0.0443854	1.58048e-10	6.9334e-10	-0.0579568	-0.0307976	0.0443854
AC010632.1	-0.00845906	0.214625	0.335424	-0.0218164	0.00490133	0.00845906	-0.0264827	0.000246639	0.000594624	-0.0406294	-0.0123254	0.0264827	0.00842153	0.225111	0.348	-0.00518548	0.0220254	0.00842153
AC010632.2	0.0343955	4.47143e-07	1.39378e-06	0.0210453	0.0477334	0.0343955	0.0651191	1.80648e-19	7.8571e-19	0.0510042	0.079208	0.0651191	-0.00631673	0.362895	0.500497	-0.0199214	0.00729031	0.00631673
AC012309.1	0.00701324	0.303556	0.440746	-0.00634719	0.0203712	0.00701324	-0.0031468	0.663215	0.744345	-0.017308	0.0110156	0.0031468	0.00445218	0.521336	0.651803	-0.00915479	0.0180575	0.00445218
ZNF585A	0.0468934	5.81269e-12	2.26057e-11	0.0335546	0.0602155	0.0468934	0.065962	6.15516e-20	2.70646e-19	0.0518485	0.0800492	0.065962	-0.0145506	0.0360833	0.0736706	-0.0281514	-0.000944355	0.0145506
ZNF585B	-0.0141755	0.0375579	0.0729698	-0.0275302	-0.000815853	0.0141755	-0.000977407	0.892406	0.923654	-0.0151392	0.0131847	0.000977407	-0.00298264	0.667476	0.773926	-0.0165884	0.0106242	0.00298264
ZNF383	-0.0036389	0.593467	0.709558	-0.0169979	0.00972141	0.0036389	0.0204172	0.00471516	0.010047	0.00625708	0.0345692	0.0204172	-0.0123843	0.0744393	0.139233	-0.0259863	0.00122231	0.0123843
LINC01535	0.00185589	0.785427	0.853426	-0.0115042	0.0152154	0.00185589	-0.00311903	0.666007	0.746595	-0.0172802	0.0110434	0.00311903	0.00407175	0.557546	0.683747	-0.00953519	0.0176772	0.00407175
AC016590.1	0.0123428	0.0701809	0.128519	-0.00101722	0.0256984	0.0123428	-0.0074416	0.303085	0.413006	-0.0216013	0.00672107	0.0074416	-0.00127277	0.854541	0.909635	-0.0148789	0.0123339	0.00127277
HKR1	0.0211513	0.00191381	0.00450904	0.00779365	0.0345014	0.0211513	0.0150201	0.0376414	0.0690515	0.000858274	0.0291758	0.0150201	0.00595781	0.390803	0.528704	-0.00764922	0.0195626	0.00595781
AC016590.3	-0.0329495	1.32916e-06	4.03615e-06	-0.046289	-0.0195983	0.0329495	-0.0306567	2.19739e-05	5.71809e-05	-0.0447992	-0.0165019	0.0306567	0.000333401	0.961698	0.977849	-0.0132731	0.0139397	0.000333401
ZNF527	0.0306909	6.67863e-06	1.94207e-05	0.0173382	0.0440327	0.0306909	0.0645226	3.83861e-19	1.65962e-18	0.0504067	0.0786127	0.0645226	-0.0200055	0.00395227	0.00972368	-0.0336028	-0.00640087	0.0200055
AC008806.1	0.0216498	0.00149088	0.0035578	0.00829234	0.0349995	0.0216498	0.00732686	0.310601	0.420897	-0.0068358	0.0214866	0.00732686	-0.00883296	0.203261	0.321236	-0.0224367	0.00477403	0.00883296
ZNF569	0.0242129	0.000381359	0.000964144	0.0108566	0.0375606	0.0242129	0.0793616	3.58424e-28	1.86667e-27	0.065273	0.0934186	0.0793616	-0.0504562	3.49532e-13	1.73943e-12	-0.0640186	-0.0368751	0.0504562
ZNF570	0.0389516	1.08441e-08	3.67489e-08	0.0256051	0.0522842	0.0389516	0.0686743	1.75495e-21	7.95518e-21	0.0545654	0.0827558	0.0686743	-0.0326102	2.6172e-06	8.91594e-06	-0.0461961	-0.0190122	0.0326102
ZNF793-AS1	0.0238605	0.000463644	0.00116352	0.010504	0.0372085	0.0238605	0.10751	1.93022e-50	1.37638e-49	0.0934902	0.121487	0.10751	-0.00812993	0.24158	0.367568	-0.0217339	0.00547709	0.00812993
AC022148.2	-0.000694363	0.918867	0.945033	-0.0140541	0.0126656	0.000694363	0.00997571	0.167416	0.25557	-0.00418684	0.0241343	0.00997571	-0.00318927	0.645962	0.756848	-0.016795	0.0104176	0.00318927
ZNF793	0.120392	1.8134e-70	1.97767e-69	0.107204	0.133537	0.120392	0.163376	3.35768e-115	4.35015e-114	0.14956	0.177129	0.163376	-0.0270342	9.82352e-05	0.000292843	-0.0406257	-0.0134328	0.0270342
AC022148.1	-0.00773291	0.25662	0.387189	-0.0210906	0.00562751	0.00773291	-0.0094202	0.192345	0.286937	-0.023579	0.0047424	0.0094202	-0.00525838	0.448801	0.585169	-0.0188634	0.00834863	0.00525838
ZNF571-AS1	0.0274105	5.76963e-05	0.000156679	0.0140558	0.0407554	0.0274105	0.0218787	0.00246001	0.00542797	0.00771916	0.0360295	0.0218787	0.0145588	0.0359783	0.0734858	0.000952584	0.0281596	0.0145588
ZNF540	0.125821	7.3175e-77	8.45993e-76	0.11265	0.138947	0.125821	0.140002	1.04311e-84	1.0795e-83	0.12609	0.153859	0.140002	0.017147	0.013509	0.0302348	0.00354138	0.0307462	0.017147
ZNF571	0.0130843	0.0549166	0.103058	-0.00027559	0.0264395	0.0130843	0.00373174	0.605556	0.696547	-0.0104308	0.0178928	0.00373174	0.00341773	0.622517	0.738094	-0.0101892	0.0170234	0.00341773
ZFP30	0.0440169	1.0379e-10	3.8462e-10	0.0306751	0.057343	0.0440169	0.0799091	1.5338e-28	8.05128e-28	0.0658216	0.0939647	0.0799091	-0.00247339	0.721643	0.816176	-0.0160793	0.0111334	0.00247339
ZNF781	0.0171654	0.0117902	0.0250904	0.00380645	0.0305182	0.0171654	0.0479945	2.99266e-11	1.02701e-10	0.0338556	0.0621143	0.0479945	-0.0199937	0.00397381	0.00976962	-0.0335909	-0.00638898	0.0199937
SELENOKP1	-0.00906942	0.183356	0.295042	-0.0224265	0.00429093	0.00906942	-0.00296059	0.68202	0.759743	-0.0171218	0.0112018	0.00296059	-0.00357874	0.606219	0.724627	-0.0171843	0.0100282	0.00357874
ZNF607	0.00371768	0.585495	0.703653	-0.00964263	0.0170767	0.00371768	0.022742	0.00164534	0.00369839	0.00858283	0.0368921	0.022742	0.0130716	0.0597115	0.114925	-0.000534902	0.0266733	0.0130716
AC093227.1	0.0109541	0.108053	0.188177	-0.00240604	0.0243104	0.0109541	0.00606644	0.401173	0.512438	-0.00809621	0.0202267	0.00606644	0.00398572	0.565901	0.690925	-0.00962121	0.0175912	0.00398572
ZNF573	0.0406684	2.38395e-09	8.33265e-09	0.0273234	0.0539989	0.0406684	0.0692891	7.68203e-22	3.51834e-21	0.0551813	0.0833692	0.0692891	-0.0165892	0.016862	0.0370762	-0.0301888	-0.00298349	0.0165892
AC016582.2	-0.00713291	0.295379	0.43166	-0.0204908	0.00622752	0.00713291	-0.0171631	0.0175304	0.0343403	-0.0313175	-0.0030019	0.0171631	-0.017915	0.00985927	0.0227043	-0.0315138	-0.00430968	0.017915
AC016582.3	0.0871623	1.28385e-37	8.99134e-37	0.0738885	0.100405	0.0871623	0.0662657	4.16238e-20	1.83552e-19	0.0521527	0.0803522	0.0662657	0.0455589	5.14211e-11	2.31542e-10	0.0319723	0.0591286	0.0455589
WDR87	-0.00310319	0.648944	0.752819	-0.0164623	0.0102571	0.00310319	0.0147857	0.0407265	0.0741273	0.0006239	0.0289416	0.0147857	-0.00228469	0.742093	0.830868	-0.0158906	0.0113221	0.00228469
SIPA1L3	-0.0133484	0.0501958	0.0949682	-0.0267035	1.14006e-05	0.0133484	-0.0151007	0.0366269	0.0673366	-0.0292564	-0.000938922	0.0151007	-0.0168685	0.0151015	0.0335321	-0.0304679	-0.00326282	0.0168685
AC008395.1	0.00244399	0.719949	0.805117	-0.0109162	0.0158033	0.00244399	0.0167613	0.0203537	0.0394151	0.00259993	0.0309159	0.0167613	-0.0234295	0.000737191	0.00199843	-0.0370241	-0.00982622	0.0234295
AC011479.2	-0.001562	0.81876	0.877291	-0.0149215	0.0117981	0.001562	-0.00549307	0.447149	0.555258	-0.0196535	0.00866957	0.00549307	0.00906906	0.191441	0.306106	-0.00453791	0.0226727	0.00906906
RN7SL663P	0.015748	0.0208673	0.0425936	0.00238868	0.0291017	0.015748	0.00917193	0.20433	0.301687	-0.00499068	0.0233309	0.00917193	-0.0145612	0.0359483	0.073438	-0.028162	-0.000954938	0.0145612
DPF1	0.157518	4.294e-120	7.14678e-119	0.144462	0.170519	0.157518	0.349921	0	0	0.337431	0.362287	0.349921	-0.162919	6.14823e-124	1.68308e-122	-0.176135	-0.149644	0.162919
SPINT2	0.282016	0	0	0.269673	0.294268	0.282016	0.476972	0	0	0.465958	0.487839	0.476972	0.336997	0	0	0.324881	0.349004	0.336997
PPP1R14A	0.00832641	0.221902	0.344771	-0.00503399	0.0216838	0.00832641	0.0486488	1.60935e-11	5.5756e-11	0.0345106	0.0627675	0.0486488	-0.0470043	1.24061e-11	5.74668e-11	-0.0605719	-0.0334192	0.0470043
AC011479.1	-0.00405927	0.551518	0.677314	-0.0174182	0.00930107	0.00405927	0.0152058	0.0353388	0.0652794	0.0010441	0.0293615	0.0152058	0.00720147	0.299594	0.433445	-0.00640557	0.0208058	0.00720147
C19orf33	-0.00764357	0.262156	0.393678	-0.0210013	0.00571685	0.00764357	-0.0134111	0.0634488	0.110285	-0.0275678	0.000751013	0.0134111	0.0281386	5.03272e-05	0.000154365	0.0145377	0.041729	0.0281386
YIF1B	-0.112088	2.98701e-61	2.89621e-60	-0.125261	-0.0988766	0.112088	-0.0348218	1.42961e-06	3.98576e-06	-0.0489596	-0.02067	0.0348218	-0.0305855	1.04884e-05	3.42245e-05	-0.0441735	-0.0169861	0.0305855
KCNK6	0.0367532	6.89017e-08	2.24374e-07	0.0234049	0.0500884	0.0367532	0.029288	5.02979e-05	0.000127651	0.0151323	0.0434319	0.029288	-0.00909997	0.189932	0.304068	-0.0227036	0.004507	0.00909997
CATSPERG	0.00396473	0.560825	0.684443	-0.00939561	0.0173236	0.00396473	0.0641877	5.84274e-19	2.51506e-18	0.0500713	0.0782785	0.0641877	0.0168763	0.0150549	0.033431	0.0032706	0.0304757	0.0168763
PSMD8	-0.095208	1.37016e-44	1.06463e-43	-0.10843	-0.0819524	0.095208	0.012325	0.0880616	0.147364	-0.00183725	0.0264824	0.012325	-0.0333091	1.59021e-06	5.5135e-06	-0.0468942	-0.0197116	0.0333091
GGN	-0.00159398	0.815115	0.874519	-0.0149535	0.0117661	0.00159398	0.0414446	9.54166e-09	2.9691e-08	0.0272986	0.0555739	0.0414446	0.00540542	0.436219	0.573347	-0.0082016	0.0190104	0.00540542
SPRED3	0.0712549	1.17859e-25	6.62276e-25	0.0579503	0.0845343	0.0712549	0.110507	3.25804e-53	2.41057e-52	0.0964958	0.124474	0.110507	-0.0383344	3.3075e-08	1.27927e-07	-0.0519138	-0.0247409	0.0383344
FAM98C	-0.0645708	2.41129e-21	1.23371e-20	-0.0778635	-0.0512552	0.0645708	-0.0609484	3.04191e-17	1.24845e-16	-0.0750456	-0.0468269	0.0609484	0.0527254	2.92656e-14	1.52082e-13	0.0391471	0.0662843	0.0527254
RASGRP4	-0.00102273	0.880739	0.918199	-0.0143824	0.0123373	0.00102273	-0.0109129	0.130976	0.207453	-0.025071	0.00324957	0.0109129	-0.00693886	0.317564	0.452777	-0.0205433	0.00666819	0.00693886
RYR1	-0.0212573	0.0018156	0.0042879	-0.0346073	-0.00789968	0.0212573	-0.015782	0.0289471	0.0544283	-0.0299373	-0.0016204	0.015782	-0.00698437	0.3144	0.449184	-0.0205888	0.00662267	0.00698437
MAP4K1	0.0192745	0.004686	0.0105357	0.0059162	0.0326259	0.0192745	0.0874437	7.14227e-34	4.09677e-33	0.0733726	0.10148	0.0874437	0.00536023	0.440064	0.576843	-0.00824678	0.0189653	0.00536023
AC008649.1	-0.000314182	0.963239	0.975794	-0.013674	0.0130457	0.000314182	0.00270221	0.70844	0.781813	-0.0114602	0.0168635	0.00270221	0.0203432	0.00338298	0.00840809	0.0067387	0.0339403	0.0203432
EIF3K	-0.24629	7.12793e-298	2.97883e-296	-0.258798	-0.233699	0.24629	-0.255309	7.47659e-286	2.22677e-284	-0.268501	-0.242023	0.255309	0.0421226	1.27225e-09	5.32523e-09	0.0285326	0.0556971	0.0421226
ACTN4	-0.0623194	5.49016e-20	2.71368e-19	-0.0756162	-0.0490003	0.0623194	-0.0411539	1.20945e-08	3.73943e-08	-0.0552836	-0.0270077	0.0411539	0.0225594	0.0011542	0.00305884	0.00895572	0.0361547	0.0225594
CAPN12	-0.0117694	0.0842368	0.151208	-0.0251253	0.00159068	0.0117694	0.00856778	0.235741	0.338654	-0.00559486	0.022727	0.00856778	0.0161327	0.0201293	0.0436158	0.00252687	0.0297326	0.0161327
AC022144.1	-0.00202098	0.76687	0.840385	-0.0153804	0.0113392	0.00202098	-0.00490672	0.497117	0.602778	-0.0190674	0.00925588	0.00490672	0.00596264	0.390419	0.528277	-0.00764439	0.0195675	0.00596264
LGALS7	-0.00569505	0.403461	0.54498	-0.0190534	0.00766537	0.00569505	0.00278003	0.700444	0.774932	-0.0113824	0.0169413	0.00278003	0.0178859	0.0099799	0.0229612	0.00428051	0.0314846	0.0178859
LGALS7B	-0.0074688	0.273223	0.406591	-0.0208266	0.00589163	0.0074688	-0.0110713	0.125475	0.200028	-0.0252293	0.00309111	0.0110713	0.00769969	0.267399	0.397791	-0.00590734	0.0213039	0.00769969
RNU6-140P	-0.00141462	0.835603	0.888647	-0.0147742	0.0119454	0.00141462	-0.00661191	0.360183	0.471618	-0.0207719	0.00755075	0.00661191	-0.000384282	0.955859	0.974354	-0.0139906	0.0132222	0.000384282
LGALS4	-0.0216217	0.0015122	0.00360616	-0.0349714	-0.00826424	0.0216217	-0.0270323	0.000182683	0.00044554	-0.0411785	-0.0128753	0.0270323	0.020992	0.00249378	0.00632469	0.00738771	0.0345885	0.020992
ECH1	-0.276519	0	0	-0.288812	-0.264135	0.276519	-0.283578	0	0	-0.296549	-0.270502	0.283578	0.209647	2.51399e-206	1.30864e-204	0.196601	0.222618	0.209647
HNRNPL	-0.00072288	0.915547	0.942855	-0.0140826	0.0126371	0.00072288	0.045559	2.8059e-10	9.2854e-10	0.0314173	0.0596824	0.045559	-0.00996238	0.151284	0.253258	-0.0235656	0.00364453	0.00996238
AC008982.2	0.0209339	0.00213068	0.00499307	0.00757616	0.0342841	0.0209339	0.0276483	0.000129638	0.000319389	0.0134916	0.0417939	0.0276483	-0.0120685	0.0821386	0.1517	-0.0256707	0.00153816	0.0120685
RINL	-0.0229944	0.000741357	0.0018213	-0.0363431	-0.00963757	0.0229944	-0.0157238	0.0295441	0.0554484	-0.0298791	-0.00156218	0.0157238	0.0180302	0.00939546	0.0217227	0.00442488	0.0316289	0.0180302
SIRT2	-0.122094	1.92559e-72	2.13581e-71	-0.135233	-0.108912	0.122094	-0.0828908	1.35936e-30	7.3736e-30	-0.096939	-0.0688097	0.0828908	-0.069634	9.54643e-24	6.69626e-23	-0.0831616	-0.0560807	0.069634
NFKBIB	-0.0813042	6.22712e-33	4.02395e-32	-0.0945613	-0.0680183	0.0813042	-0.0541693	6.20536e-14	2.32781e-13	-0.0682788	-0.040038	0.0541693	-0.0879735	5.59028e-37	5.39496e-36	-0.101459	-0.0744562	0.0879735
CCER2	0.00562688	0.409113	0.550263	-0.00773354	0.0189853	0.00562688	0.00478028	0.50827	0.61305	-0.00938232	0.018941	0.00478028	0.0091358	0.188194	0.301966	-0.00447117	0.0227394	0.0091358
SARS2	-0.00672488	0.323871	0.462861	-0.0200829	0.00663555	0.00672488	0.00696008	0.335446	0.446686	-0.00720258	0.02112	0.00696008	-0.0186459	0.00723049	0.0170554	-0.0322442	-0.0050408	0.0186459
MRPS12	-0.086178	8.29414e-37	5.72874e-36	-0.0994234	-0.0729021	0.086178	-0.0541683	6.21178e-14	2.32993e-13	-0.0682779	-0.040037	0.0541683	-0.0545851	3.54176e-15	1.90677e-14	-0.0681409	-0.0410092	0.0545851
ERVK9-11	-0.0109056	0.109626	0.190597	-0.0242619	0.00245462	0.0109056	-0.00328079	0.649814	0.732752	-0.0174419	0.0108817	0.00328079	0.0141586	0.0413991	0.0832653	0.000552261	0.0277596	0.0141586
FBXO17	-0.0325992	1.71925e-06	5.18267e-06	-0.045939	-0.0192478	0.0325992	0.0160074	0.0267325	0.0506014	0.00184581	0.0301625	0.0160074	0.0471139	1.11179e-11	5.16165e-11	0.033529	0.0606814	0.0471139
FBXO27	-0.0075727	0.266606	0.398696	-0.0209304	0.00578772	0.0075727	0.00620871	0.390221	0.501656	-0.00795395	0.0203689	0.00620871	0.00225205	0.745649	0.833198	-0.0113547	0.015858	0.00225205
ACP7	0.00255464	0.70784	0.795793	-0.0108056	0.0159139	0.00255464	0.00093456	0.897096	0.927068	-0.0132276	0.0150963	0.00093456	-0.0128239	0.0647138	0.123282	-0.0264257	0.000782667	0.0128239
PAK4	-0.0541611	1.81967e-15	7.93862e-15	-0.0674721	-0.0408308	0.0541611	0.00365734	0.612764	0.702612	-0.0105052	0.0178184	0.00365734	-0.00404684	0.559958	0.68591	-0.0176523	0.00956009	0.00404684
NCCRP1	-0.005276	0.438942	0.577758	-0.0186345	0.0080844	0.005276	0.0015279	0.832542	0.878972	-0.0126343	0.0156895	0.0015279	0.0253062	0.000266523	0.000758736	0.0117038	0.0388992	0.0253062
SYCN
IFNL4
LRFN1	0.0361599	1.11526e-07	3.59012e-07	0.0228111	0.0494959	0.0361599	0.0949075	1.24478e-39	7.72239e-39	0.0808542	0.108923	0.0949075	-0.00723677	0.297231	0.430961	-0.0208411	0.00637027	0.00723677
GMFG	-0.0129664	0.057141	0.106813	-0.0263216	0.000393553	0.0129664	-0.0280626	0.000102529	0.00025447	-0.0422078	-0.0139062	0.0280626	0.0154688	0.0258621	0.054712	0.00186278	0.0290691	0.0154688
AC011445.2	0.000801474	0.906405	0.936245	-0.0125585	0.0141612	0.000801474	-0.0285905	7.56933e-05	0.000189635	-0.0427352	-0.0144344	0.0285905	-0.00368297	0.595772	0.715682	-0.0172885	0.00992394	0.00368297
SAMD4B	-0.0637541	7.58827e-21	3.83057e-20	-0.0770483	-0.0504372	0.0637541	-0.0356109	8.2155e-07	2.31975e-06	-0.0497478	-0.0214598	0.0356109	-0.0245363	0.000407979	0.00113932	-0.0381299	-0.0109335	0.0245363
RN7SL566P	0.0108345	0.11196	0.194076	-0.00252575	0.0241908	0.0108345	0.00533975	0.459931	0.567527	-0.00882288	0.0195002	0.00533975	-0.00516954	0.456503	0.592305	-0.0187746	0.00843746	0.00516954
PAF1	-0.0803043	3.64224e-32	2.31979e-31	-0.0935638	-0.0670164	0.0803043	-0.0720829	1.64092e-23	7.80244e-23	-0.0861569	-0.0579801	0.0720829	0.0365554	1.38133e-07	5.14411e-07	0.0229604	0.0501368	0.0365554
MED29	-0.077561	4.1397e-30	2.5506e-29	-0.0908268	-0.0642678	0.077561	-0.0861501	6.36141e-33	3.58548e-32	-0.10019	-0.0720761	0.0861501	0.0645894	1.20456e-20	7.79319e-20	0.0510278	0.0781272	0.0645894
ZFP36	-0.184469	5.53458e-165	1.22776e-163	-0.197342	-0.171532	0.184469	-0.196951	7.07393e-168	1.2449e-166	-0.210526	-0.183301	0.196951	-0.0181814	0.00881619	0.0204916	-0.0317799	-0.00457609	0.0181814
PLEKHG2	-0.0147563	0.0303978	0.0602149	-0.0281106	-0.00139678	0.0147563	-0.00730425	0.312097	0.422474	-0.021464	0.00685842	0.00730425	-0.00653897	0.346257	0.483061	-0.0201436	0.00706807	0.00653897
RPS16	-0.36283	0	0	-0.374375	-0.351172	0.36283	-0.330415	0	0	-0.342972	-0.31774	0.330415	0.0201691	0.00366658	0.00906225	0.00656444	0.0337662	0.0201691
SUPT5H	-0.00893827	0.189772	0.303615	-0.0222954	0.00442209	0.00893827	0.0194881	0.00699168	0.0145481	0.00532759	0.0336407	0.0194881	-0.00911724	0.189093	0.303063	-0.0227208	0.00448973	0.00911724
TIMM50	-0.0759155	6.54202e-29	3.92637e-28	-0.0891848	-0.0626191	0.0759155	-0.0255857	0.000397858	0.000944785	-0.0397332	-0.0114279	0.0255857	-0.0500953	5.13498e-13	2.53687e-12	-0.0636583	-0.0365138	0.0500953
DLL3	0.209034	1.16273e-212	3.32421e-211	0.196222	0.221775	0.209034	0.341132	0	0	0.328557	0.353586	0.341132	-0.0912773	1.08326e-39	1.10599e-38	-0.104754	-0.0777674	0.0912773
SELENOV	-0.0214213	0.00167272	0.00396913	-0.0347712	-0.00806377	0.0214213	-0.0309579	1.82291e-05	4.76637e-05	-0.0451001	-0.0168033	0.0309579	0.157199	2.20575e-115	5.62165e-114	0.143901	0.170441	0.157199
EID2B	0.0668601	8.97883e-23	4.76034e-22	0.0535481	0.0801483	0.0668601	0.0669921	1.62095e-20	7.21477e-20	0.0528803	0.0810771	0.0669921	0.0317363	4.81295e-06	1.60641e-05	0.0181378	0.0453232	0.0317363
TDGF1P7	-0.00598405	0.380023	0.52218	-0.0193423	0.00737637	0.00598405	-0.00496198	0.492285	0.59856	-0.0191226	0.00920063	0.00496198	0.0245581	0.000403151	0.00112677	0.0109553	0.0381517	0.0245581
EID2	-0.0190013	0.00530714	0.0118435	-0.032353	-0.00564294	0.0190013	-0.0013343	0.853504	0.895492	-0.015496	0.0128279	0.0013343	0.0177493	0.0105624	0.0241855	0.00414393	0.0313482	0.0177493
LGALS17A													0.0136589	0.0491232	0.0967133	5.24657e-05	0.0272602	0.0136589
LGALS14	-0.00566658	0.405816	0.547176	-0.019025	0.00769384	0.00566658	-0.00929912	0.198124	0.294104	-0.023458	0.00486348	0.00929912	0.00694018	0.317472	0.45269	-0.00666686	0.0205447	0.00694018
CLC	-0.00602555	0.376728	0.518677	-0.0193838	0.00733487	0.00602555	0.00761508	0.291952	0.400813	-0.00654759	0.0217747	0.00761508	0.019422	0.00514421	0.0124376	0.00581713	0.0330197	0.019422
AC005393.1	0.00273317	0.688458	0.781586	-0.0106271	0.0160924	0.00273317	0.0127629	0.0773422	0.131614	-0.00139929	0.02692	0.0127629	-0.00516311	0.457063	0.59284	-0.0187682	0.00844389	0.00516311
DYRK1B	-0.0108043	0.112961	0.195475	-0.0241607	0.00255589	0.0108043	0.00565715	0.433695	0.542728	-0.00850549	0.0198175	0.00565715	0.0271415	9.21546e-05	0.000275279	0.0135401	0.0407329	0.0271415
FBL	-0.1007	1.04504e-49	8.71559e-49	-0.113907	-0.0874583	0.1007	-0.0282869	9.01825e-05	0.000224723	-0.0424319	-0.0141306	0.0282869	-0.0583163	4.1242e-17	2.3675e-16	-0.0718657	-0.0447454	0.0583163
FCGBP	5.95687e-05	0.993028	0.995642	-0.0133003	0.0134194	5.95687e-05	-0.00649883	0.368457	0.480264	-0.0206589	0.00766384	0.00649883	0.0167835	0.0156194	0.0345521	0.00317779	0.030383	0.0167835
PRR13P5	-0.0108018	0.113044	0.195607	-0.0241582	0.00255838	0.0108018	-0.013954	0.0534609	0.0946396	-0.0281104	0.000208002	0.013954	0.000607798	0.930237	0.958659	-0.0129987	0.0142141	0.000607798
PSMC4	-0.0414367	1.18601e-09	4.19824e-09	-0.0547662	-0.0280924	0.0414367	-0.0269691	0.000189152	0.000460542	-0.0411153	-0.012812	0.0269691	0.0544526	4.12686e-15	2.21865e-14	0.0408764	0.0680086	0.0544526
ZNF546	0.0140625	0.0391068	0.0756492	0.000702791	0.0274172	0.0140625	-0.0090021	0.212835	0.311679	-0.0231611	0.00516051	0.0090021	-0.00186732	0.787957	0.862967	-0.0154733	0.0117394	0.00186732
AC007842.1	0.00915135	0.17943	0.289822	-0.004209	0.0225084	0.00915135	0.0102066	0.157798	0.243143	-0.00395589	0.0243651	0.0102066	-0.0120305	0.0831062	0.153256	-0.0256328	0.00157613	0.0120305
ZNF780B	-0.0131813	0.0531421	0.100053	-0.0265364	0.000178595	0.0131813	-0.0153965	0.0331014	0.061549	-0.0295521	-0.00123485	0.0153965	0.0250241	0.00031193	0.000882023	0.0114216	0.0386174	0.0250241
ZNF780A	-0.0293043	1.70732e-05	4.82304e-05	-0.0426475	-0.0159507	0.0293043	-0.025718	0.000371109	0.000883121	-0.0398654	-0.0115602	0.025718	0.0155205	0.0253698	0.0537552	0.0019145	0.0291208	0.0155205
AC005614.1	0.0109447	0.108358	0.18863	-0.0024155	0.024301	0.0109447	0.00620835	0.390248	0.501656	-0.00795431	0.0203685	0.00620835	-0.00714189	0.30361	0.437726	-0.0207463	0.00646515	0.00714189
MAP3K10	0.0193769	0.00447063	0.0100752	0.00601865	0.0327283	0.0193769	0.0759473	6.25617e-26	3.10801e-25	0.0618519	0.0900125	0.0759473	-0.0109892	0.113439	0.199483	-0.0245919	0.00261765	0.0109892
TTC9B	0.318725	0	0	0.306671	0.330676	0.318725	0.525952	0	0	0.515631	0.536121	0.525952	-0.141942	3.81771e-94	8.04475e-93	-0.155248	-0.128584	0.141942
CNTD2	0.0128301	0.0598027	0.111252	-0.00052979	0.0261855	0.0128301	-0.000475249	0.947562	0.963388	-0.0146371	0.0136868	0.000475249	-0.0124139	0.073749	0.138102	-0.0260159	0.00119271	0.0124139
AKT2	-0.0547748	8.74219e-16	3.8585e-15	-0.0680848	-0.0414452	0.0547748	-0.0630449	2.41097e-18	1.02111e-17	-0.077138	-0.0489266	0.0630449	0.027658	6.75316e-05	0.000204213	0.0140568	0.0412488	0.027658
AC118344.1	0.00440023	0.5186	0.649067	-0.00896013	0.017759	0.00440023	0.000759187	0.916327	0.941677	-0.0134029	0.014921	0.000759187	0.0124838	0.0721385	0.135475	-0.00112277	0.0260858	0.0124838
RNU6-945P	-0.00626298	0.358215	0.499073	-0.0196212	0.00709745	0.00626298	-0.00677314	0.348589	0.46007	-0.0209331	0.00738953	0.00677314	-0.00145735	0.833735	0.894976	-0.0150635	0.0121493	0.00145735
C19orf47	0.0277709	4.60243e-05	0.000125798	0.0144164	0.0411154	0.0277709	0.0498985	4.81097e-12	1.69663e-11	0.0357618	0.0640152	0.0498985	-0.0343747	7.29975e-07	2.5895e-06	-0.0479586	-0.020778	0.0343747
PLD3	-0.0407605	2.19398e-09	7.6827e-09	-0.0540909	-0.0274156	0.0407605	0.058507	5.23678e-16	2.08746e-15	0.0443818	0.0726088	0.058507	0.231537	7.05557e-253	5.05429e-251	0.21862	0.244374	0.231537
AC118344.2	0.00515452	0.449554	0.587504	-0.00820588	0.0185131	0.00515452	-0.00461656	0.522903	0.62603	-0.0187773	0.00954602	0.00461656	0.0213272	0.00212351	0.00544325	0.00772299	0.0349234	0.0213272
HIPK4	-0.0153537	0.0242899	0.0489963	-0.0287076	-0.00199424	0.0153537	-0.0084984	0.239556	0.34273	-0.0226576	0.00566424	0.0084984	0.001119	0.871953	0.921769	-0.0124876	0.0147252	0.001119
PRX	-0.0737573	2.23321e-27	1.30052e-26	-0.0870313	-0.060457	0.0737573	-0.0873334	8.61762e-34	4.93559e-33	-0.10137	-0.073262	0.0873334	0.0547166	3.04234e-15	1.64193e-14	0.0411408	0.0682722	0.0547166
SERTAD1	-0.121945	2.87462e-72	3.18038e-71	-0.135085	-0.108762	0.121945	-0.153638	6.83124e-102	8.04398e-101	-0.167436	-0.13978	0.153638	0.0891284	6.46642e-38	6.37493e-37	0.0756137	0.10261	0.0891284
AC010271.2	-0.00790546	0.246158	0.374358	-0.0212631	0.00545495	0.00790546	-0.00416045	0.56478	0.662258	-0.0183213	0.0100021	0.00416045	-0.0224712	0.00120686	0.00318985	-0.0360666	-0.00886749	0.0224712
SERTAD3	-0.1162	9.89602e-66	1.01621e-64	-0.129359	-0.103	0.1162	-0.145169	5.07831e-91	5.5812e-90	-0.159004	-0.131276	0.145169	0.0826094	8.65459e-33	7.6228e-32	0.0690806	0.0961078	0.0826094
BLVRB	-0.341307	0	0	-0.353057	-0.329449	0.341307	-0.416923	0	0	-0.428555	-0.405154	0.416923	0.174531	2.58147e-142	8.41104e-141	0.161307	0.187691	0.174531
RF00017-153	-0.00832676	0.221882	0.344758	-0.0216842	0.00503363	0.00832676	-0.000649223	0.928411	0.950285	-0.014811	0.0135129	0.000649223	0.00861107	0.214845	0.335292	-0.00499593	0.0222149	0.00861107
SPTBN4	0.0343496	4.63197e-07	1.44294e-06	0.0209994	0.0476875	0.0343496	0.0545304	4.22723e-14	1.59242e-13	0.0403997	0.0686394	0.0545304	0.00668983	0.335244	0.471365	-0.00691722	0.0202944	0.00668983
SHKBP1	-0.055513	3.58062e-16	1.59905e-15	-0.0688218	-0.0421844	0.055513	0.0367579	3.59743e-07	1.03387e-06	0.0226077	0.0508934	0.0367579	-0.0143663	0.0385044	0.0781146	-0.0279673	-0.000760078	0.0143663
LTBP4	0.0276958	4.82531e-05	0.00013169	0.0143413	0.0410405	0.0276958	0.0623666	5.52611e-18	2.31536e-17	0.0482473	0.076461	0.0623666	0.0305302	1.08807e-05	3.54404e-05	0.0169309	0.0441183	0.0305302
NUMBL	0.000508988	0.94048	0.960201	-0.0128509	0.0138687	0.000508988	0.0196963	0.0064093	0.013404	0.00553592	0.0338489	0.0196963	-0.0432281	4.65315e-10	1.99616e-09	-0.0568011	-0.0296391	0.0432281
COQ8B	-0.110018	4.65552e-59	4.39694e-58	-0.123197	-0.0968005	0.110018	-0.107134	4.24121e-50	3.0081e-49	-0.121113	-0.0931137	0.107134	0.0471181	1.10713e-11	5.14156e-11	0.0335332	0.0606856	0.0471181
RNU6-195P	-0.00818337	0.229945	0.354924	-0.0215408	0.00517704	0.00818337	-0.00760231	0.292762	0.40169	-0.0217619	0.00656036	0.00760231	0.00273847	0.693252	0.794641	-0.0108683	0.0163443	0.00273847
ITPKC	-0.0174857	0.010307	0.0221187	-0.0308383	-0.00412679	0.0174857	-0.0111475	0.122894	0.196488	-0.0253055	0.00301489	0.0111475	0.0245796	0.000398432	0.00111449	0.0109769	0.0381733	0.0245796
C19orf54	-0.0301187	9.88585e-06	2.83801e-05	-0.043461	-0.0167656	0.0301187	-0.0238094	0.000982345	0.0022565	-0.0379585	-0.00965068	0.0238094	-0.022334	0.00129318	0.00340743	-0.0359295	-0.00873027	0.022334
SNRPA	-0.0664799	1.56306e-22	8.25259e-22	-0.0797689	-0.0531673	0.0664799	-0.000106352	0.988257	0.992194	-0.0142683	0.0140556	0.000106352	-0.0906152	3.85873e-39	3.89558e-38	-0.104093	-0.0771039	0.0906152
MIA-RAB4B	-0.00826405	0.225383	0.349116	-0.0216215	0.00509635	0.00826405	-0.0115928	0.108634	0.176929	-0.0257505	0.0025696	0.0115928	0.00526622	0.448126	0.584462	-0.00834079	0.0188713	0.00526622
MIA	-0.0120247	0.0777204	0.140816	-0.0253804	0.00133537	0.0120247	-0.00978012	0.175901	0.266168	-0.0239388	0.00438245	0.00978012	0.00725277	0.296164	0.429943	-0.00635427	0.0208571	0.00725277
RAB4B	-0.00601878	0.377265	0.519229	-0.0193771	0.00734165	0.00601878	-0.00497433	0.491208	0.597609	-0.0191349	0.00918828	0.00497433	-0.0096858	0.162965	0.26876	-0.0232891	0.00392113	0.0096858
AC008537.4	-0.00932313	0.171402	0.278739	-0.0226801	0.00403721	0.00932313	0.00286902	0.691341	0.767323	-0.0112934	0.0170303	0.00286902	-0.00802179	0.247898	0.374763	-0.0216258	0.00558523	0.00802179
EGLN2	-0.0163377	0.0165345	0.0343247	-0.029691	-0.00297847	0.0163377	-0.0121956	0.091449	0.15223	-0.026353	0.00196666	0.0121956	0.0249315	0.000328364	0.000926783	0.0113289	0.0385248	0.0249315
CYP2T1P	-0.00418191	0.539561	0.666548	-0.0175408	0.00917844	0.00418191	-0.0219672	0.00236216	0.00522227	-0.0361179	-0.00780763	0.0219672	0.0245964	0.000394799	0.00110503	0.0109937	0.03819	0.0245964
CYP2F2P	-0.0025433	0.709077	0.796646	-0.0159026	0.0108169	0.0025433	-0.00707138	0.327776	0.438905	-0.0212312	0.00709129	0.00707138	0.00666651	0.336931	0.473169	-0.00694053	0.0202711	0.00666651
AC008537.2	0.00322497	0.636145	0.743078	-0.0101353	0.0165841	0.00322497	0.0121893	0.0916181	0.152454	-0.00197302	0.0263467	0.0121893	-0.00274379	0.692687	0.794262	-0.0163496	0.010863	0.00274379
AC008537.3	-0.00531123	0.435892	0.57498	-0.0186697	0.00804917	0.00531123	-0.0115063	0.111296	0.180654	-0.0256641	0.00265609	0.0115063	-0.00409459	0.555338	0.681966	-0.0177	0.00951235	0.00409459
CYP2A6	-0.00406314	0.551139	0.677159	-0.017422	0.0092972	0.00406314	0.00337114	0.640841	0.725202	-0.0107913	0.0175323	0.00337114	0.0012349	0.858822	0.91249	-0.0123717	0.0148411	0.0012349
CYP2A7	0.00481566	0.47991	0.615268	-0.00854473	0.0181743	0.00481566
CYP2G1P	-0.00115353	0.865624	0.907917	-0.0145131	0.0122065	0.00115353	-0.00756475	0.295153	0.40442	-0.0217244	0.00659792	0.00756475	-0.00404452	0.560184	0.686049	-0.01765	0.00956242	0.00404452
CYP2B7P	0.00142185	0.834775	0.888415	-0.0119382	0.0147814	0.00142185	-0.000603462	0.933445	0.953805	-0.0147653	0.0135586	0.000603462	0.00818586	0.238357	0.36371	-0.00542115	0.0217899	0.00818586
AC092071.1	-0.00552842	0.41736	0.557945	-0.0188869	0.00783199	0.00552842	-0.00417171	0.563727	0.66143	-0.0183326	0.00999084	0.00417171	-0.00424593	0.540816	0.669092	-0.0178513	0.00936103	0.00424593
CYP2B6	0.000685669	0.919879	0.945619	-0.0126743	0.0140454	0.000685669	-0.00581793	0.420741	0.530764	-0.0199782	0.00834471	0.00581793	0.00148432	0.830704	0.892911	-0.0121223	0.0150904	0.00148432
CYP2A13
RPL36P16	-0.00556248	0.414496	0.555524	-0.0189209	0.00779793	0.00556248	-0.00592367	0.412348	0.523008	-0.0200839	0.00823898	0.00592367	0.00088928	0.898078	0.938098	-0.0127173	0.0144955	0.00088928
RN7SL718P	0.00956051	0.160754	0.26462	-0.00379981	0.0229174	0.00956051	0.0014584	0.840054	0.885025	-0.0127038	0.01562	0.0014584	-0.00273003	0.69415	0.795256	-0.0163358	0.0108768	0.00273003
CYP2S1	-0.00322747	0.635883	0.742928	-0.0165866	0.0101328	0.00322747	-0.00585345	0.417911	0.528287	-0.0200137	0.0083092	0.00585345	0.0163688	0.0183762	0.0401435	0.00276305	0.0299686	0.0163688
AXL	-0.177681	5.86956e-153	1.21898e-151	-0.190589	-0.164712	0.177681	-0.191706	6.09634e-159	1.02157e-157	-0.205311	-0.178028	0.191706	0.0570303	1.97705e-16	1.1108e-15	0.0434576	0.070582	0.0570303
HNRNPUL1	-0.0129554	0.057351	0.10716	-0.0263107	0.000404495	0.0129554	0.0795729	2.58502e-28	1.35043e-27	0.0654847	0.0936293	0.0795729	-0.157137	2.71723e-115	6.91373e-114	-0.17038	-0.143839	0.157137
RN7SL34P	-0.00601654	0.377442	0.519416	-0.0193748	0.00734389	0.00601654	0.00268429	0.710286	0.782966	-0.0114781	0.0168456	0.00268429	0.00664573	0.338439	0.474678	-0.00696131	0.0202503	0.00664573
TGFB1	-0.0465446	8.3224e-12	3.2125e-11	-0.0598672	-0.0332054	0.0465446	-0.0411834	1.18076e-08	3.65111e-08	-0.0553131	-0.0270372	0.0411834	0.0361201	1.94061e-07	7.15476e-07	0.0225248	0.0497021	0.0361201
CCDC97	-0.0193951	0.0044334	0.00999721	-0.0327464	-0.0060368	0.0193951	-0.0231385	0.00136175	0.00308618	-0.0372882	-0.00897945	0.0231385	-0.0212826	0.0021697	0.00555515	-0.0348789	-0.00767837	0.0212826
TMEM91	-0.0025832	0.704726	0.793313	-0.0159425	0.010777	0.0025832	-0.00330662	0.647243	0.730853	-0.0174678	0.0108558	0.00330662	0.0476017	6.80705e-12	3.19266e-11	0.0340173	0.0611685	0.0476017
B9D2	-0.0947851	3.30149e-44	2.54911e-43	-0.108008	-0.0815286	0.0947851	-0.103445	8.34637e-47	5.68695e-46	-0.117435	-0.0894145	0.103445	0.049091	1.47662e-12	7.1499e-12	0.0355083	0.0626556	0.049091
AC011462.4	-0.000426357	0.950129	0.966302	-0.0137861	0.0129336	0.000426357	-0.0111536	0.122691	0.196236	-0.0253115	0.00300886	0.0111536	0.00651519	0.348014	0.484914	-0.00709185	0.0201198	0.00651519
EXOSC5	0.0351685	2.45314e-07	7.75409e-07	0.0218189	0.0485056	0.0351685	0.0967642	3.87611e-41	2.45256e-40	0.0827156	0.110774	0.0967642	-0.0651612	5.50731e-21	3.60414e-20	-0.0786979	-0.0516006	0.0651612
BCKDHA	-0.0267145	8.85969e-05	0.000237327	-0.04006	-0.0133594	0.0267145	-0.0421987	5.11982e-09	1.61273e-08	-0.056327	-0.0280535	0.0421987	0.00805522	0.245933	0.372508	-0.0055518	0.0216593	0.00805522
B3GNT8	-0.00516283	0.448823	0.58685	-0.0185214	0.00819757	0.00516283	-0.0133382	0.0649007	0.112533	-0.0274949	0.000823938	0.0133382	0.0469784	1.273e-11	5.89134e-11	0.0333934	0.0605462	0.0469784
DMAC2	-0.00952222	0.162437	0.266783	-0.0228791	0.00383811	0.00952222	0.0794065	3.34412e-28	1.74251e-27	0.065318	0.0934634	0.0794065	-0.100122	1.87938e-47	2.19344e-46	-0.113573	-0.0866333	0.100122
ERICH4	-0.00524827	0.441352	0.580081	-0.0186068	0.00811213	0.00524827	-0.000715869	0.921085	0.945009	-0.0148777	0.0134462	0.000715869	0.00639833	0.356729	0.493895	-0.00720871	0.020003	0.00639833
PCAT19	0.00251906	0.711725	0.798723	-0.0108411	0.0158784	0.00251906	0.0177816	0.0138551	0.0276412	0.00362052	0.0319355	0.0177816	-0.000422435	0.951481	0.971539	-0.0140288	0.0131841	0.000422435
AC243960.2	0.00154348	0.820872	0.878646	-0.0118166	0.014903	0.00154348	0.0117779	0.103103	0.169001	-0.00238441	0.0259356	0.0117779	0.00470458	0.497997	0.63156	-0.0089024	0.0183098	0.00470458
LINC01480	0.012742	0.061579	0.114223	-0.000617931	0.0260974	0.012742	0.0193222	0.00748907	0.0155164	0.00516165	0.033475	0.0193222	-0.00471869	0.496709	0.630292	-0.0183239	0.00888829	0.00471869
AC243960.1							0.00725153	0.315602	0.426139	-0.00691114	0.0214113	0.00725153	0.00763915	0.271179	0.402174	-0.00596789	0.0212434	0.00763915
CEACAM21							0.0154906	0.0320428	0.0597738	0.00132897	0.0296461	0.0154906	0.00726266	0.295506	0.429252	-0.00634438	0.020867	0.00726266
CEACAM4	-0.00366805	0.590512	0.70749	-0.0170271	0.00969226	0.00366805	-0.00454643	0.529237	0.631234	-0.0187072	0.00961615	0.00454643	-0.00054582	0.937336	0.962424	-0.0141521	0.0130607	0.00054582
CEACAM7
CEACAM5	0.0303646	8.35939e-06	2.41224e-05	0.0170117	0.0437067	0.0303646	0.0133367	0.0649309	0.112573	-0.000825442	0.0274934	0.0133367	0.0083758	0.227639	0.350996	-0.00523121	0.0219797	0.0083758
CEACAM6	-0.00440435	0.518209	0.648722	-0.0177631	0.00895601	0.00440435	-0.0064531	0.371837	0.48377	-0.0206132	0.00770956	0.0064531	0.00785567	0.257828	0.386515	-0.00575135	0.0214598	0.00785567
CEACAM3	-0.00313675	0.645406	0.750081	-0.0164959	0.0102235	0.00313675	-0.00213775	0.767354	0.828534	-0.0162992	0.0120246	0.00213775	-0.00393838	0.570524	0.694474	-0.0175439	0.00966855	0.00393838
RPS19	-0.338955	0	0	-0.350727	-0.327076	0.338955	-0.366794	0	0	-0.378988	-0.354474	0.366794	-0.169131	1.3355e-133	4.03413e-132	-0.182318	-0.155884	0.169131
CD79A	0.000965237	0.887398	0.922656	-0.0123948	0.0143249	0.000965237	0.00708715	0.326698	0.437827	-0.00707552	0.021247	0.00708715	-0.00851477	0.220018	0.341414	-0.0221186	0.00509224	0.00851477
ARHGEF1	-0.0521901	1.81503e-14	7.67856e-14	-0.0655043	-0.0388574	0.0521901	-0.0646827	3.13752e-19	1.3592e-18	-0.0787725	-0.0505671	0.0646827	-0.00206018	0.766661	0.848494	-0.0156662	0.0115466	0.00206018
AC010616.1	0.0341726	5.30428e-07	1.64617e-06	0.0208222	0.0475107	0.0341726	0.0285088	7.936e-05	0.000198501	0.0143527	0.0426536	0.0285088	-0.00694256	0.317306	0.452535	-0.020547	0.00666448	0.00694256
RABAC1	-0.212341	1.381e-219	4.07389e-218	-0.225063	-0.199547	0.212341	-0.0839189	2.56006e-31	1.40679e-30	-0.0979644	-0.0698399	0.0839189	0.138087	3.85911e-89	7.72326e-88	0.124715	0.151409	0.138087
ATP1A3	0.358841	0	0	0.347145	0.370425	0.358841	0.612049	0	0	0.603115	0.62083	0.612049	-0.229141	1.58935e-247	1.08771e-245	-0.241993	-0.216209	0.229141
GRIK5	-0.00579763	0.395045	0.536865	-0.019156	0.0075628	0.00579763	0.0348338	1.41773e-06	3.95409e-06	0.020682	0.0489716	0.0348338	0.0291651	2.64476e-05	8.32787e-05	0.0155648	0.0427545	0.0291651
ZNF574	0.0727364	1.145e-26	6.57407e-26	0.0594343	0.0860126	0.0727364	0.104122	2.11845e-47	1.45188e-46	0.0900931	0.11811	0.104122	-0.024238	0.000479641	0.00132976	-0.0378319	-0.0106351	0.024238
POU2F2	0.152601	1.01655e-112	1.60876e-111	0.139525	0.165623	0.152601	0.44464	0	0	0.433206	0.455931	0.44464	-0.120837	1.68975e-68	2.68991e-67	-0.134223	-0.107407	0.120837
AC010247.1	-0.0016074	0.813587	0.873431	-0.0149669	0.0117527	0.0016074	-0.00581115	0.421283	0.531316	-0.0199715	0.0083515	0.00581115	0.00140103	0.840071	0.899699	-0.0122056	0.0150072	0.00140103
AC010247.2	0.010571	0.120951	0.207585	-0.0027892	0.0239275	0.010571	0.0382688	1.16756e-07	3.44144e-07	0.02412	0.0524024	0.0382688
DEDD2	0.0740086	1.48818e-27	8.70122e-27	0.0607088	0.0872821	0.0740086	0.147845	2.19137e-94	2.4707e-93	0.133963	0.161668	0.147845	0.0578422	7.37938e-17	4.20464e-16	0.0442706	0.0713924	0.0578422
ZNF526	0.0234572	0.000578012	0.00143592	0.0101005	0.0368055	0.0234572	0.0326936	6.0113e-06	1.61912e-05	0.0185403	0.0468339	0.0326936	-0.0213813	0.00206864	0.00530972	-0.0349776	-0.00777717	0.0213813
GSK3A	-0.0131464	0.0537746	0.101145	-0.0265016	0.000213475	0.0131464	0.0179873	0.0127933	0.0256673	0.00382627	0.032141	0.0179873	0.00152714	0.825897	0.889861	-0.0120795	0.0151332	0.00152714
AC006486.2	-0.00520301	0.4453	0.583866	-0.0185616	0.00815739	0.00520301	-0.00942128	0.192294	0.286903	-0.0235801	0.00474131	0.00942128	-0.00630274	0.363959	0.501617	-0.0199074	0.0073043	0.00630274
ERF	-0.101669	1.22116e-50	1.03338e-49	-0.114872	-0.0884289	0.101669	-0.0972219	1.63107e-41	1.03721e-40	-0.111231	-0.0831745	0.0972219	0.0341605	8.55199e-07	3.01939e-06	0.0205636	0.0477447	0.0341605
CIC	-0.0102587	0.132331	0.223976	-0.0236153	0.00310156	0.0102587	0.0535698	1.16698e-13	4.33555e-13	0.0394378	0.0676804	0.0535698	-0.0192074	0.0056586	0.0135881	-0.0328052	-0.00560242	0.0192074
PAFAH1B3	0.342443	0	0	0.330596	0.354183	0.342443	0.535117	0	0	0.524933	0.545148	0.535117	-0.180507	2.63879e-152	9.32089e-151	-0.193637	-0.167311	0.180507
PRR19	0.0194154	0.00439213	0.00990706	0.0060571	0.0327667	0.0194154	0.101282	6.29279e-45	4.18395e-44	0.0872449	0.115278	0.101282	-0.00557081	0.422312	0.559723	-0.0191758	0.00803622	0.00557081
TMEM145	0.180075	3.83378e-157	8.13873e-156	0.167117	0.192971	0.180075	0.220935	3.59966e-212	7.92081e-211	0.207422	0.234363	0.220935	-0.0674675	2.18759e-22	1.48751e-21	-0.0809995	-0.0539105	0.0674675
MEGF8	-0.0898208	7.47659e-40	5.41212e-39	-0.103057	-0.0765528	0.0898208	-0.0735382	2.08436e-24	1.00871e-23	-0.0876089	-0.0594381	0.0735382	0.0297881	1.77154e-05	5.66376e-05	0.0161883	0.0433769	0.0297881
CNFN	-0.0764908	2.50927e-29	1.51912e-28	-0.0897589	-0.0631955	0.0764908	-0.0801525	1.04957e-28	5.52753e-28	-0.0942076	-0.0660656	0.0801525	0.0637401	3.80353e-20	2.41892e-19	0.0501772	0.0772795	0.0637401
LIPE-AS1	-0.128982	1.01437e-80	1.21832e-79	-0.142097	-0.115822	0.128982	-0.150769	3.89633e-98	4.49603e-97	-0.164579	-0.136899	0.150769	0.0817581	3.78315e-32	3.28309e-31	0.0682275	0.0952585	0.0817581
LIPE	0.039798	5.17854e-09	1.78397e-08	0.0264522	0.0531296	0.039798	0.0544113	4.79935e-14	1.80526e-13	0.0402803	0.0685204	0.0544113	-0.0316809	5.00012e-06	1.66671e-05	-0.0452678	-0.0180823	0.0316809
CXCL17	-0.00783569	0.250352	0.379548	-0.0211933	0.00552472	0.00783569	-0.00254635	0.724551	0.794583	-0.0167077	0.011616	0.00254635	0.0239842	0.000549665	0.00151159	0.0103812	0.0375784	0.0239842
AC011497.2	0.0016078	0.813541	0.873414	-0.0117523	0.0149673	0.0016078	0.0376618	1.84438e-07	5.37762e-07	0.0235124	0.0517961	0.0376618	-0.000207908	0.97611	0.986881	-0.0138143	0.0133985	0.000207908
CEACAM1	0.01946	0.00430256	0.0097172	0.00610175	0.0328113	0.01946	0.0328335	5.48399e-06	1.48114e-05	0.0186802	0.0469736	0.0328335	-0.0101378	0.144212	0.243718	-0.023741	0.00346905	0.0101378
CEACAM8	-0.00611357	0.369797	0.511436	-0.0194718	0.00724685	0.00611357	-0.00906516	0.209647	0.308032	-0.0232241	0.00509745	0.00906516	0.00829439	0.23219	0.356357	-0.00531262	0.0218983	0.00829439
RPS10P28	-0.014115	0.0383811	0.07441	-0.0274696	-0.000755282	0.014115	0.00128764	0.858571	0.8992	-0.0128746	0.0154493	0.00128764	0.00810708	0.242906	0.369163	-0.00549994	0.0217111	0.00810708
AC004784.1	-0.0119749	0.0789579	0.142712	-0.0253307	0.00138516	0.0119749	-0.015753	0.0292435	0.0549446	-0.0299083	-0.00159136	0.015753	-0.000155263	0.982158	0.989884	-0.0137616	0.0134512	0.000155263
CD177													0.0139424	0.0446041	0.0890107	0.000336059	0.0275436	0.0139424
LYPD3	0.0209131	0.0021525	0.00504073	0.00755542	0.0342634	0.0209131	0.0172451	0.0169989	0.0333741	0.00308385	0.0313993	0.0172451	0.0394073	1.35413e-08	5.35021e-08	0.0258147	0.0529853	0.0394073
PHLDB3	-0.0577549	2.21524e-17	1.02073e-16	-0.0710599	-0.0444294	0.0577549	-0.0936153	1.33725e-38	8.17797e-38	-0.107635	-0.0795588	0.0936153	0.0333746	1.51685e-06	5.266e-06	0.0197772	0.0469597	0.0333746
ETHE1	-0.113987	2.6762e-63	2.67105e-62	-0.127153	-0.100781	0.113987	-0.0904668	3.79051e-36	2.24211e-35	-0.104495	-0.0764027	0.0904668	0.0594933	9.53411e-18	5.63229e-17	0.045924	0.0730406	0.0594933
ZNF575	-0.00575568	0.398474	0.540372	-0.019114	0.00760474	0.00575568	0.00471625	0.513967	0.617928	-0.00944634	0.0188769	0.00471625	0.00611573	0.378366	0.516689	-0.0074913	0.0197205	0.00611573
XRCC1	-0.0383248	1.85636e-08	6.22266e-08	-0.0516581	-0.0249777	0.0383248	-0.0165029	0.0223716	0.0429735	-0.0306577	-0.0023415	0.0165029	-0.0159275	0.0217701	0.0468466	-0.0295275	-0.00232155	0.0159275
PINLYP	-0.0230256	0.000729119	0.00179253	-0.0363743	-0.00966878	0.0230256	-0.0397618	3.68272e-08	1.11116e-07	-0.0538934	-0.0256143	0.0397618	0.0143121	0.0392426	0.0794229	0.000705854	0.0279131	0.0143121
IRGQ	0.0484142	1.1793e-12	4.69496e-12	0.0350771	0.0617341	0.0484142	0.118495	5.50141e-61	4.48256e-60	0.104508	0.132434	0.118495	-0.00925116	0.182677	0.295062	-0.0228547	0.0043558	0.00925116
ZNF576	-0.0454956	2.41102e-11	9.15533e-11	-0.0588197	-0.0321553	0.0454956	-0.0407116	1.72956e-08	5.31573e-08	-0.054842	-0.026565	0.0407116	-0.0318524	4.44274e-06	1.48608e-05	-0.0454391	-0.0182539	0.0318524
SRRM5	-0.00744034	0.275055	0.408615	-0.0207981	0.00592008	0.00744034	-0.0130896	0.0700587	0.120599	-0.0272465	0.00107259	0.0130896	0.000958686	0.890171	0.933148	-0.0126479	0.0145649	0.000958686
ZNF428	0.176668	3.31938e-151	6.81041e-150	0.163695	0.189581	0.176668	0.257228	2.48207e-290	7.54718e-289	0.243954	0.270404	0.257228	-0.057114	1.78726e-16	1.00546e-15	-0.0706655	-0.0435414	0.057114
CADM4	0.0538622	2.59303e-15	1.12563e-14	0.0405315	0.0671737	0.0538622	0.077198	9.69394e-27	4.90129e-26	0.0631051	0.0912602	0.077198	-0.0837101	1.25634e-33	1.12531e-32	-0.0972058	-0.0701837	0.0837101
PLAUR	-0.0331185	1.17293e-06	3.57274e-06	-0.0464578	-0.0197674	0.0331185	-0.0207647	0.00405339	0.00870811	-0.0349164	-0.00660465	0.0207647	-0.0113648	0.101623	0.182219	-0.0249674	0.00224196	0.0113648
RN7SL368P	-0.00503216	0.460387	0.597603	-0.0183908	0.00832823	0.00503216	-0.00507085	0.482837	0.589667	-0.0192314	0.00909176	0.00507085	-0.000834486	0.904326	0.942474	-0.0144407	0.0127721	0.000834486
AC005622.1	-0.0039565	0.561638	0.685042	-0.0173154	0.00940383	0.0039565	-0.0101368	0.160661	0.246868	-0.0242953	0.00402572	0.0101368	0.00920496	0.184872	0.297838	-0.004402	0.0228085	0.00920496
SMG9	0.0326366	1.67289e-06	5.04687e-06	0.0192852	0.0459764	0.0326366	0.041884	6.6472e-09	2.07924e-08	0.0277385	0.0560128	0.041884	-0.0230784	0.000884922	0.00237664	-0.0366733	-0.00947501	0.0230784
KCNN4	-0.00795518	0.2432	0.370874	-0.0213127	0.00540523	0.00795518	-0.0171313	0.0177411	0.0347149	-0.0312856	-0.00297003	0.0171313	0.0233534	0.000767115	0.00207662	0.0097501	0.0369481	0.0233534
LYPD5	0.0295907	1.41109e-05	4.00952e-05	0.0162373	0.0429335	0.0295907	0.013852	0.0552306	0.0975064	-0.000310046	0.0280084	0.013852	0.00570482	0.411236	0.548943	-0.0079022	0.0193097	0.00570482
ZNF283	0.0270495	7.21626e-05	0.000194994	0.0136946	0.0403947	0.0270495	0.0274451	0.000145276	0.000357021	0.0132883	0.0415909	0.0274451	0.00338377	0.62598	0.740881	-0.0102231	0.0169894	0.00338377
ZNF404	0.00799426	0.240893	0.368199	-0.00536615	0.0213518	0.00799426	-0.042747	3.23416e-09	1.02574e-08	-0.0568746	-0.0286024	0.042747	0.026499	0.00013467	0.000395686	0.0128972	0.0400909	0.026499
AC006213.6	0.00274368	0.687323	0.78079	-0.0106165	0.0161029	0.00274368	-0.00209196	0.772198	0.832408	-0.0162534	0.0120704	0.00209196	-0.014501	0.0367215	0.074854	-0.0281019	-0.000894787	0.014501
AC006213.2	0.0129878	0.0567302	0.10611	-0.00037206	0.0263431	0.0129878	0.00340994	0.637002	0.721878	-0.0107525	0.0175711	0.00340994	-0.00979816	0.15814	0.262426	-0.0234015	0.00380876	0.00979816
AC006213.3	-0.00963527	0.157506	0.260068	-0.0229921	0.00372504	0.00963527	-0.005815	0.420975	0.531016	-0.0199753	0.00834765	0.005815	0.00198207	0.775265	0.854562	-0.0116247	0.0155881	0.00198207
ZNF45	-0.0233145	0.000624404	0.00154565	-0.0366629	-0.00995777	0.0233145	0.00122167	0.865747	0.904138	-0.0129405	0.0153834	0.00122167	-0.0129119	0.0628975	0.120347	-0.0265137	0.000694598	0.0129119
ZNF221	0.0197374	0.00378199	0.0086012	0.00637927	0.0330885	0.0197374	0.049099	1.04523e-11	3.64605e-11	0.0349613	0.063217	0.049099	-0.00603669	0.38456	0.522634	-0.0196415	0.00757035	0.00603669
ZNF155	-0.024029	0.000422418	0.00106417	-0.0373769	-0.0106726	0.024029	-0.0170375	0.0183738	0.0358702	-0.0311919	-0.00287623	0.0170375	0.00791214	0.254422	0.382512	-0.00569488	0.0215162	0.00791214
AC006213.4	-0.00447353	0.511658	0.643221	-0.0178323	0.00888683	0.00447353	0.00964578	0.181911	0.273782	-0.00451679	0.0238045	0.00964578	-0.013598	0.0501415	0.0985032	-0.0271994	8.39497e-06	0.013598
AC006213.5	-0.00176654	0.795522	0.860294	-0.015126	0.0115936	0.00176654	0.016618	0.0214524	0.0413275	0.0024566	0.0307727	0.016618	-0.0108008	0.119759	0.20891	-0.0244036	0.00280605	0.0108008
AC006213.1	-0.0260779	0.000130026	0.000343283	-0.039424	-0.0127225	0.0260779	-0.0319573	9.6896e-06	2.57281e-05	-0.0460984	-0.0178034	0.0319573	0.0177477	0.0105697	0.0241969	0.00414226	0.0313465	0.0177477
ZNF230	-0.00156396	0.818535	0.877144	-0.0149235	0.0117961	0.00156396	-0.0274265	0.000146797	0.000360643	-0.0415723	-0.0132697	0.0274265	-0.00131463	0.849813	0.906365	-0.0149208	0.012292	0.00131463
AC067968.2	0.00352178	0.60541	0.718836	-0.00983852	0.0168808	0.00352178	0.0155914	0.0309417	0.0578648	0.00142974	0.0297468	0.0155914	0.0100867	0.146247	0.246627	-0.00352022	0.0236898	0.0100867
ZNF222	0.0157592	0.0207765	0.0424226	0.00239989	0.0291129	0.0157592	0.00626082	0.386255	0.497972	-0.00790184	0.020421	0.00626082	-0.0136618	0.0490751	0.0966435	-0.0272631	-5.53634e-05	0.0136618
ZNF223	0.0155419	0.0225996	0.0458208	0.00218254	0.0288958	0.0155419	0.00428701	0.553	0.65186	-0.00987555	0.0184478	0.00428701	0.00404155	0.560472	0.686237	-0.00956539	0.017647	0.00404155
ZNF284	-0.00133361	0.844895	0.894331	-0.0146932	0.0120264	0.00133361	0.00383903	0.595228	0.688354	-0.0103235	0.018	0.00383903	-0.00815772	0.239975	0.365615	-0.0217617	0.0054493	0.00815772
ZNF224	0.0107219	0.115735	0.199754	-0.00263831	0.0240783	0.0107219	-0.0313261	1.44741e-05	3.80544e-05	-0.0454678	-0.0171717	0.0313261	-0.00524162	0.450249	0.586657	-0.0188467	0.00836539	0.00524162
AC021092.1	0.021707	0.00144825	0.00346066	0.00834964	0.0350567	0.021707	0.0255927	0.000396387	0.00094144	0.0114349	0.0397403	0.0255927	-0.0290106	2.91763e-05	9.14013e-05	-0.0426002	-0.0154102	0.0290106
ZNF225	0.0122823	0.0715674	0.130823	-0.00107776	0.0256379	0.0122823	0.00651771	0.367068	0.478854	-0.00764496	0.0206778	0.00651771	-0.0163461	0.0185391	0.040462	-0.0299458	-0.00274028	0.0163461
ZNF234	0.0441585	9.04365e-11	3.35705e-10	0.0308168	0.0574844	0.0441585	0.0543999	4.85768e-14	1.82698e-13	0.040269	0.0685091	0.0543999	-0.0343242	7.57759e-07	2.68557e-06	-0.0479083	-0.0207275	0.0343242
ZNF226	-0.122348	9.72811e-73	1.08294e-71	-0.135486	-0.109166	0.122348	-0.179636	2.22292e-139	3.31029e-138	-0.193306	-0.165896	0.179636	0.0904462	5.32882e-39	5.36029e-38	0.0769345	0.103925	0.0904462
ZNF227	0.0216963	0.00145618	0.00347852	0.00833886	0.035046	0.0216963	0.0289959	5.97545e-05	0.000150798	0.01484	0.0431401	0.0289959	-0.0679115	1.16053e-22	7.9477e-22	-0.0814427	-0.0543554	0.0679115
ZNF235	0.0122247	0.0729058	0.132919	-0.00113529	0.0255804	0.0122247	0.0170447	0.0183244	0.0357761	0.00288344	0.0311991	0.0170447	0.0107533	0.121394	0.211162	-0.00285351	0.0243562	0.0107533
AC138470.1	-0.0107682	0.11417	0.197342	-0.0241246	0.00259199	0.0107682	0.00270133	0.70853	0.78186	-0.0114611	0.0168626	0.00270133	-0.0225707	0.00114757	0.00304245	-0.036166	-0.00896708	0.0225707
ZNF233	0.0240835	0.000409844	0.00103343	0.0107271	0.0374313	0.0240835	0.0338502	2.78286e-06	7.62617e-06	0.0196977	0.0479892	0.0338502	-0.017611	0.0111833	0.0254929	-0.0312099	-0.00400555	0.017611
ZNF112	0.0374068	4.01882e-08	1.32464e-07	0.024059	0.0507413	0.0374068	0.0402587	2.48532e-08	7.57442e-08	0.0261116	0.0543896	0.0402587	-0.00949779	0.171285	0.28016	-0.0231012	0.00410915	0.00949779
ZNF285	0.00847099	0.213979	0.334637	-0.0048894	0.0218284	0.00847099	0.0301374	3.02076e-05	7.7843e-05	0.0159823	0.0442805	0.0301374	-0.024552	0.000404495	0.00113021	-0.0381456	-0.0109492	0.024552
ZNF229	-0.00287543	0.673158	0.77094	-0.0162346	0.0104848	0.00287543	-0.00288987	0.689215	0.765716	-0.0170511	0.0112726	0.00288987	-0.00323514	0.641226	0.753025	-0.0168408	0.0103717	0.00323514
ZNF180	0.0511737	5.75282e-14	2.39467e-13	0.0378397	0.0644894	0.0511737	0.0638773	8.60809e-19	3.6924e-18	0.0497604	0.0779687	0.0638773	-0.0371849	8.39079e-08	3.17176e-07	-0.0507656	-0.0235904	0.0371849
CEACAM22P	0.00572645	0.400874	0.54264	-0.00763397	0.0190848	0.00572645	0.000590003	0.934926	0.95487	-0.0135721	0.0147518	0.000590003	-0.00448685	0.518096	0.649262	-0.0180922	0.00912012	0.00448685
IGSF23
AC243964.2	-0.0106803	0.117155	0.201897	-0.0240367	0.00267991	0.0106803	-0.00790359	0.274052	0.381019	-0.0220631	0.00625907	0.00790359	0.00526904	0.447883	0.58417	-0.00833797	0.0188741	0.00526904
PVR	0.0248398	0.000267738	0.000686134	0.0114837	0.0381869	0.0248398	0.022862	0.00155426	0.00350035	0.00870285	0.037012	0.022862	0.00417413	0.547682	0.675297	-0.00943282	0.0177795	0.00417413
CEACAM19	0.0145546	0.0327397	0.0643705	0.00119496	0.027909	0.0145546	0.0148442	0.039937	0.0728556	0.0006824	0.0290001	0.0148442	-0.00073087	0.916159	0.950477	-0.0143371	0.0128757	0.00073087
AC243964.3	0.0188279	0.00573928	0.0127539	0.0054694	0.0321796	0.0188279	0.0250583	0.000523429	0.00123071	0.0109002	0.0392063	0.0250583	0.000242971	0.972082	0.984249	-0.0133635	0.0138493	0.000242971
CEACAM16	-0.00285725	0.675106	0.772306	-0.0162165	0.010503	0.00285725	0.00962836	0.182702	0.274769	-0.00453422	0.0237871	0.00962836	0.00345407	0.618823	0.734811	-0.0101528	0.0170597	0.00345407
BCL3	-0.00462435	0.497529	0.631342	-0.0179831	0.00873602	0.00462435	0.0182026	0.0117596	0.0237355	0.00404164	0.0323562	0.0182026	0.0390764	1.78798e-08	7.00656e-08	0.0254835	0.0526548	0.0390764
AC092066.1							0.00590619	0.413729	0.524151	-0.00825646	0.0200665	0.00590619	0.0106655	0.124467	0.215687	-0.00294137	0.0242684	0.0106655
CBLC	-0.00240822	0.723879	0.8081	-0.0157676	0.010952	0.00240822	-0.00101038	0.8888	0.920866	-0.0151721	0.0131518	0.00101038	0.00631767	0.362824	0.500473	-0.00728937	0.0199224	0.00631767
AC092306.1
BCAM	-0.0980816	3.13077e-47	2.53235e-46	-0.111296	-0.084833	0.0980816	-0.0947484	1.67021e-39	1.03449e-38	-0.108764	-0.0806948	0.0947484	0.195811	1.44586e-179	6.30582e-178	0.182691	0.208861	0.195811
NECTIN2	-0.139205	7.01732e-94	9.56625e-93	-0.152282	-0.12608	0.139205	-0.118917	2.05952e-61	1.68621e-60	-0.132855	-0.104932	0.118917	0.115404	1.37839e-62	2.03082e-61	0.101958	0.128808	0.115404
AC011481.2	-0.0142973	0.0359486	0.0701341	-0.0276518	-0.000937611	0.0142973	-0.0157116	0.0296709	0.0556657	-0.0298669	-0.00154995	0.0157116	0.00450663	0.516254	0.647587	-0.00910034	0.0181119	0.00450663
TOMM40	-0.0160976	0.0181923	0.0375217	-0.0294512	-0.0027384	0.0160976	0.0393645	5.02671e-08	1.50668e-07	0.0252166	0.0534967	0.0393645	-0.0411397	3.04722e-09	1.24737e-08	-0.0547155	-0.0275487	0.0411397
APOE	-0.141106	1.92064e-96	2.66944e-95	-0.154176	-0.127988	0.141106	-0.179716	1.66537e-139	2.48243e-138	-0.193386	-0.165977	0.179716	0.222846	9.10822e-234	5.85446e-232	0.209876	0.235738	0.222846
AC011481.3	-0.00792019	0.245279	0.373271	-0.0212778	0.00544022	0.00792019	-0.0026149	0.71745	0.789006	-0.0167762	0.0115475	0.0026149	-0.00123955	0.858297	0.912177	-0.0148457	0.0123671	0.00123955
APOC1	-0.0161689	0.0176858	0.0365559	-0.0295223	-0.00280964	0.0161689	-0.0301139	3.06435e-05	7.8933e-05	-0.0442569	-0.0159587	0.0301139	0.0720576	2.55686e-25	1.86562e-24	0.0585085	0.0855801	0.0720576
APOC1P1	-0.000597045	0.930207	0.952692	-0.0139568	0.0127629	0.000597045	-0.00717401	0.320803	0.431692	-0.0213338	0.00698865	0.00717401	0.0063261	0.362183	0.499822	-0.00728094	0.0199308	0.0063261
APOC2	0.00669892	0.325742	0.464854	-0.00666151	0.020057	0.00669892							0.00751288	0.27918	0.411127	-0.00609415	0.0211171	0.00751288
AC011481.1	0.00623342	0.360488	0.501669	-0.00712701	0.0195916	0.00623342	0.00493157	0.494941	0.60081	-0.00923103	0.0190922	0.00493157	-0.0114956	0.0977468	0.176383	-0.0250981	0.00211115	0.0114956
CLPTM1	-0.12321	9.459e-74	1.06187e-72	-0.136345	-0.110031	0.12321	-0.122038	1.29999e-64	1.10253e-63	-0.135965	-0.108063	0.122038	0.0894321	3.64975e-38	3.61322e-37	0.0759181	0.102913	0.0894321
RELB	-0.0376317	3.33146e-08	1.10224e-07	-0.0509659	-0.024284	0.0376317	-0.0485652	1.74288e-11	6.02931e-11	-0.062684	-0.0344269	0.0485652	0.00768073	0.268579	0.399236	-0.0059263	0.0212849	0.00768073
CLASRP	0.0376325	3.32922e-08	1.10161e-07	0.0242848	0.0509667	0.0376325	0.0627843	3.31927e-18	1.40074e-17	0.0486656	0.0768779	0.0627843	-0.0666424	7.02647e-22	4.7192e-21	-0.0801761	-0.0530841	0.0666424
RNU6-611P	-0.00241663	0.722954	0.807326	-0.015776	0.0109436	0.00241663	-0.00281611	0.696748	0.77192	-0.0169774	0.0113463	0.00281611	-0.00600549	0.387022	0.524886	-0.0196103	0.00760154	0.00600549
ZNF296	-0.00120019	0.860243	0.904444	-0.0145598	0.0121598	0.00120019	0.0267605	0.000212063	0.00051456	0.0126033	0.040907	0.0267605	0.00642225	0.354934	0.49201	-0.00718479	0.0200269	0.00642225
GEMIN7-AS1	-0.0308207	6.10446e-06	1.77968e-05	-0.0441624	-0.0174681	0.0308207	-0.0266891	0.000220486	0.000534231	-0.0408356	-0.0125319	0.0266891	0.0292249	2.54579e-05	8.02942e-05	0.0156247	0.0428143	0.0292249
GEMIN7	-0.000250524	0.970683	0.980912	-0.0136103	0.0131094	0.000250524	0.0052713	0.465704	0.57342	-0.00889133	0.0194318	0.0052713	-0.0528153	2.64699e-14	1.37764e-13	-0.066374	-0.0392371	0.0528153
MARK4	0.0173023	0.0111345	0.0237861	0.00394337	0.030655	0.0173023	0.0599212	1.02143e-16	4.13698e-16	0.0457981	0.0740203	0.0599212	-0.028335	4.45702e-05	0.000137491	-0.0419252	-0.0147343	0.028335
PPP1R37	0.0298344	1.19823e-05	3.419e-05	0.0164811	0.043177	0.0298344	0.0627858	3.31344e-18	1.39847e-17	0.0486671	0.0768794	0.0627858	-0.0246382	0.000385871	0.00108093	-0.0382318	-0.0110355	0.0246382
AC005757.1	0.0270555	7.18941e-05	0.00019433	0.0137006	0.0404007	0.0270555	0.0221241	0.00219724	0.00487568	0.00796464	0.0362747	0.0221241	-0.00491343	0.479115	0.613475	-0.0185186	0.00869357	0.00491343
NKPD1	-0.0070634	0.30011	0.436842	-0.0204213	0.00629703	0.0070634	-0.00987731	0.171645	0.261049	-0.0240359	0.00428524	0.00987731	4.73405e-05	0.994559	0.99677	-0.0135591	0.0136537	4.73405e-05
TRAPPC6A	-0.209343	2.65876e-213	7.62269e-212	-0.222081	-0.196532	0.209343	-0.206523	7.13469e-185	1.36937e-183	-0.220042	-0.192925	0.206523	0.0547232	3.01919e-15	1.6303e-14	0.0411474	0.0682788	0.0547232
BLOC1S3	-0.00533015	0.434259	0.57342	-0.0186887	0.00803025	0.00533015	0.0119792	0.0973493	0.160762	-0.00218316	0.0261367	0.0119792	-0.0270643	9.64917e-05	0.000287814	-0.0406558	-0.0134629	0.0270643
AC005779.1													0.0118433	0.0880147	0.161126	-0.00176342	0.0254456	0.0118433
EXOC3L2	0.00973989	0.153045	0.253743	-0.00362042	0.0230967	0.00973989	-0.000508314	0.94392	0.960933	-0.0146702	0.0136537	0.000508314	0.0180371	0.00936817	0.0216612	0.00443181	0.0316358	0.0180371
CKM	-0.0150477	0.0272707	0.0544897	-0.0284018	-0.00168822	0.0150477	0.0164764	0.0225878	0.0433369	0.00231503	0.0306313	0.0164764	-0.00565205	0.415577	0.553044	-0.019257	0.00795498	0.00565205
RPS16P9	-0.00134427	0.843671	0.893665	-0.0147038	0.0120158	0.00134427	0.000200459	0.977869	0.984909	-0.0139615	0.0143624	0.000200459	-0.0010765	0.876776	0.924859	-0.0146827	0.0125301	0.0010765
KLC3	-0.00938687	0.168492	0.274912	-0.0227439	0.00397346	0.00938687	0.0120242	0.0960966	0.158952	-0.00213809	0.0261817	0.0120242	0.0290205	2.89937e-05	9.08478e-05	0.0154201	0.0426101	0.0290205
ERCC2	-0.0560563	1.84238e-16	8.29559e-16	-0.0693642	-0.0427285	0.0560563	-0.0426442	3.52657e-09	1.11709e-08	-0.0567719	-0.0284995	0.0426442	0.0323237	3.20109e-06	1.08364e-05	0.0187256	0.04591	0.0323237
PPP1R13L	-0.0418625	8.01162e-10	2.85479e-09	-0.0551915	-0.0285186	0.0418625	-0.0280773	0.000101676	0.000252414	-0.0422225	-0.0139209	0.0280773	0.0870733	2.94533e-36	2.79925e-35	0.073554	0.100561	0.0870733
CD3EAP	-0.0111949	0.100521	0.176727	-0.0245511	0.00216522	0.0111949	0.0110172	0.127335	0.202558	-0.00314527	0.0251752	0.0110172	-0.0251705	0.000287539	0.000815988	-0.0387636	-0.011568	0.0251705
ERCC1	-0.142492	2.46704e-98	3.46348e-97	-0.155556	-0.129379	0.142492	-0.0757264	8.66948e-26	4.29782e-25	-0.089792	-0.0616305	0.0757264	-0.0385373	2.79845e-08	1.08567e-07	-0.0521164	-0.024944	0.0385373
FOSB	-0.108693	1.12127e-57	1.0448e-56	-0.121876	-0.0954715	0.108693	-0.0787927	8.6069e-28	4.45054e-27	-0.092851	-0.0647029	0.0787927	0.0382227	3.62502e-08	1.39979e-07	0.0246291	0.0518022	0.0382227
RTN2	0.109714	9.69396e-59	9.11894e-58	0.0964956	0.122894	0.109714	0.234075	6.93701e-239	1.72144e-237	0.220644	0.247416	0.234075	-0.0179053	0.00989929	0.0227931	-0.0315041	-0.00429997	0.0179053
PPM1N	0.010548	0.121761	0.208754	-0.00281219	0.0239045	0.010548	0.0212945	0.00320532	0.0069736	0.00713468	0.0354458	0.0212945	0.00819957	0.237572	0.362656	-0.00540744	0.0218036	0.00819957
VASP	-0.0785718	7.37748e-31	4.6124e-30	-0.0918352	-0.0652805	0.0785718	-0.0528672	2.42539e-13	8.92383e-13	-0.066979	-0.0387343	0.0528672	0.0359866	2.15217e-07	7.90435e-07	0.0223912	0.0495688	0.0359866
OPA3	-0.0178906	0.0086706	0.0188062	-0.031243	-0.00453184	0.0178906	-0.0184791	0.010541	0.0214192	-0.0326325	-0.00431824	0.0184791	-0.00575147	0.407421	0.544915	-0.0193564	0.00785556	0.00575147
GPR4	-0.00523099	0.442857	0.58156	-0.0185895	0.00812941	0.00523099	-0.00851642	0.238561	0.341691	-0.0226756	0.00564622	0.00851642	0.00894614	0.19753	0.31378	-0.00466084	0.0225498	0.00894614
EML2	-0.0485	1.07618e-12	4.29001e-12	-0.0618198	-0.035163	0.0485	-0.0762279	4.12835e-26	2.05999e-25	-0.0902924	-0.062133	0.0762279	0.0801585	5.79981e-31	4.89463e-30	0.0666248	0.0936628	0.0801585
EML2-AS1	-0.0145138	0.0332306	0.0652308	-0.0278683	-0.00115423	0.0145138	-0.0107321	0.137482	0.216321	-0.0248902	0.00343043	0.0107321	0.00814865	0.240498	0.366253	-0.00545837	0.0217526	0.00814865
GIPR	0.0589904	4.56423e-18	2.1484e-17	0.0456665	0.0722932	0.0589904	0.0212857	0.00321797	0.00699912	0.00712588	0.035437	0.0212857	-0.00567436	0.413738	0.551288	-0.0192793	0.00793266	0.00567436
SNRPD2	-0.238575	6.54881e-279	2.52629e-277	-0.251134	-0.225935	0.238575	-0.137169	2.38916e-81	2.40795e-80	-0.151038	-0.123247	0.137169	0.0654248	3.83057e-21	2.51758e-20	0.0518646	0.0789609	0.0654248
QPCTL	-0.0102668	0.132024	0.223518	-0.0236234	0.00309342	0.0102668	-0.0211885	0.00336084	0.00729218	-0.0353398	-0.00702861	0.0211885	0.0244086	0.000437326	0.00121751	0.0108058	0.0380024	0.0244086
FBXO46	0.0136321	0.0455092	0.0869239	0.000272349	0.0269871	0.0136321	0.0495251	6.92228e-12	2.42746e-11	0.035388	0.0636424	0.0495251	-0.0340797	9.07618e-07	3.19931e-06	-0.047664	-0.0204828	0.0340797
AC007191.1	0.00160709	0.813622	0.873439	-0.011753	0.0149666	0.00160709	0.035894	6.716e-07	1.90357e-06	0.0217431	0.0500305	0.035894	-0.0181482	0.00894066	0.0207526	-0.0317467	-0.00454287	0.0181482
AC074212.1	-0.0754735	1.35911e-28	8.12044e-28	-0.0887439	-0.0621764	0.0754735	-0.104427	1.13993e-47	7.84773e-47	-0.118413	-0.0903984	0.104427	0.139804	2.37219e-91	4.85199e-90	0.126438	0.153119	0.139804
SIX5	-0.113725	5.15485e-63	5.12153e-62	-0.126892	-0.100518	0.113725	-0.125729	1.65362e-68	1.4669e-67	-0.139642	-0.111766	0.125729	0.107718	1.06166e-54	1.38395e-53	0.0942494	0.121147	0.107718
DM1-AS	-0.0237987	0.000479665	0.00120176	-0.0371468	-0.0104422	0.0237987	-0.0196094	0.00664687	0.0138676	-0.033762	-0.00544896	0.0196094	0.0171102	0.0137103	0.0306428	0.00350462	0.0307095	0.0171102
DMPK	-0.0239637	0.000437979	0.0011021	-0.0373116	-0.0106073	0.0239637	-6.69094e-05	0.992612	0.994928	-0.0142289	0.0140951	6.69094e-05	-0.0164506	0.0178009	0.0389979	-0.0300503	-0.00284486	0.0164506
DMWD	-0.0290738	1.98791e-05	5.58627e-05	-0.0424172	-0.0157201	0.0290738	-0.00311527	0.666385	0.746799	-0.0172765	0.0110472	0.00311527	-0.0374224	6.93782e-08	2.63684e-07	-0.0510028	-0.0238281	0.0374224
RSPH6A	-0.00614735	0.367158	0.508822	-0.0195056	0.00721308	0.00614735	-0.00745129	0.302456	0.412388	-0.021611	0.00671138	0.00745129	0.00300174	0.665476	0.772508	-0.0106051	0.0166075	0.00300174
SYMPK	-0.0415781	1.04157e-09	3.69594e-09	-0.0549075	-0.028234	0.0415781	-0.0194477	0.0071098	0.0147778	-0.0336004	-0.00528724	0.0194477	0.179816	3.92911e-151	1.37362e-149	0.166617	0.19295	0.179816
AC092301.1	0.000129395	0.984856	0.990262	-0.0132305	0.0134892	0.000129395	-0.00740342	0.305572	0.415523	-0.0215631	0.00675925	0.00740342	0.00180171	0.795237	0.868277	-0.011805	0.0154077	0.00180171
FOXA3	-0.00574062	0.399709	0.541687	-0.019099	0.0076198	0.00574062	-0.0114845	0.111976	0.181622	-0.0256423	0.00267791	0.0114845	0.00768285	0.268447	0.399059	-0.00592419	0.021287	0.00768285
IRF2BP1	0.00330232	0.628072	0.736539	-0.010058	0.0166614	0.00330232	-0.0115898	0.108724	0.177054	-0.0257476	0.00257255	0.0115898	0.0110915	0.110116	0.194861	-0.00251525	0.0246942	0.0110915
MYPOP	-0.00397593	0.559718	0.683554	-0.0173348	0.00938441	0.00397593	-0.00770309	0.286411	0.394746	-0.0218627	0.00645958	0.00770309	-0.018941	0.00636136	0.0151628	-0.032539	-0.00533593	0.018941
NANOS2	0.0100525	0.140286	0.235595	-0.00330774	0.0234092	0.0100525	0.0116821	0.105938	0.173072	-0.0024803	0.0258398	0.0116821	-0.00675196	0.330775	0.466923	-0.0203565	0.00685509	0.00675196
NOVA2	0.0804913	2.62189e-32	1.6741e-31	0.0672038	0.0937504	0.0804913	0.202248	3.59544e-177	6.62961e-176	0.188626	0.215792	0.202248	-0.0899275	1.42978e-38	1.42931e-37	-0.103407	-0.0764145	0.0899275
CCDC61	-0.0501095	1.87977e-13	7.68361e-13	-0.0634269	-0.0367743	0.0501095	-0.0506659	2.25855e-12	8.04687e-12	-0.0647813	-0.0365301	0.0506659	0.0203877	0.00331391	0.00824711	0.00678316	0.0339847	0.0203877
AC007785.3	0.0134037	0.0492527	0.0933803	4.38544e-05	0.0267587	0.0134037	0.00518153	0.473335	0.580239	-0.00898109	0.0193421	0.00518153	-0.0025704	0.711207	0.808513	-0.0161762	0.0110364	0.0025704
IGFL4	-0.0340213	5.95256e-07	1.84306e-06	-0.0473596	-0.0206709	0.0340213	-0.0377835	1.68379e-07	4.91974e-07	-0.0519177	-0.0236342	0.0377835	-0.030498	1.11159e-05	3.61721e-05	-0.0440861	-0.0168986	0.030498
IGFL3	-0.0103108	0.130378	0.221283	-0.0236673	0.00304949	0.0103108	-0.00930522	0.19783	0.293711	-0.0234641	0.00485738	0.00930522	-0.00321027	0.643792	0.755081	-0.0168159	0.0103966	0.00321027
IGFL2	-0.0207576	0.00232287	0.00542104	-0.0341079	-0.00739977	0.0207576	-0.0100144	0.165776	0.253565	-0.0241729	0.00414819	0.0100144	-0.000855825	0.901892	0.940641	-0.0144621	0.0127507	0.000855825
AC006262.2	-0.0294266	1.5742e-05	4.45561e-05	-0.0427696	-0.0160731	0.0294266	-0.0350012	1.26166e-06	3.52848e-06	-0.0491388	-0.0208496	0.0350012	-0.00681211	0.326485	0.462399	-0.0204166	0.00679493	0.00681211
IGFL2-AS1	-0.0251713	0.000221337	0.000571675	-0.0385182	-0.0118154	0.0251713	-0.0338351	2.81156e-06	7.70345e-06	-0.047974	-0.0196825	0.0338351	0.00759402	0.274021	0.405516	-0.00601301	0.0211982	0.00759402
AC006262.1	-0.00365885	0.591444	0.708051	-0.0170179	0.00970146	0.00365885	0.00629086	0.38398	0.495814	-0.0078718	0.020451	0.00629086	-0.0095987	0.166781	0.274021	-0.0232021	0.00400823	0.0095987
RPL12P41	-0.00490569	0.471737	0.6074	-0.0182643	0.0084547	0.00490569	0.0180343	0.0125608	0.0252342	0.00387332	0.032188	0.0180343	0.00107614	0.876817	0.92487	-0.0125305	0.0146823	0.00107614
IGFL1	-0.0154117	0.0237577	0.0479844	-0.0287656	-0.00205226	0.0154117	-0.0196745	0.00646824	0.0135217	-0.033827	-0.00551408	0.0196745	-0.000891713	0.8978	0.938003	-0.0144979	0.0127149	0.000891713
HIF3A	-0.202784	6.63208e-200	1.75504e-198	-0.21556	-0.189939	0.202784	-0.230409	2.96448e-231	7.07994e-230	-0.243775	-0.216955	0.230409	0.0232232	0.000820944	0.00221471	0.00961987	0.036818	0.0232232
AC007193.2	-0.0139015	0.0414064	0.0797295	-0.0272563	-0.000541753	0.0139015	-0.0144952	0.0448466	0.0808573	-0.0286513	-0.000333314	0.0144952	-0.00527802	0.447109	0.583334	-0.0188831	0.00832899	0.00527802
PPP5C	-0.0430226	2.6984e-10	9.82233e-10	-0.0563501	-0.0296798	0.0430226	-0.0220679	0.002255	0.00499876	-0.0362186	-0.00790846	0.0220679	-0.0168952	0.0149417	0.0331965	-0.0304946	-0.00328957	0.0168952
AC007193.1	-0.0117803	0.0839496	0.150777	-0.0251362	0.00157978	0.0117803	-0.00505517	0.484192	0.591006	-0.0192158	0.00910744	0.00505517	0.00758767	0.274422	0.405855	-0.00601936	0.0211919	0.00758767
AC007193.3	-0.0060567	0.374267	0.516171	-0.019415	0.00730373	0.0060567	0.017644	0.014608	0.0290163	0.00348289	0.031798	0.017644	0.00201012	0.772172	0.85232	-0.0115966	0.0156161	0.00201012
CCDC8	-0.176364	1.11064e-150	2.2726e-149	-0.189278	-0.163389	0.176364	-0.190277	1.49683e-156	2.4783e-155	-0.203889	-0.17659	0.190277	0.0784576	9.96205e-30	8.13846e-29	0.0649205	0.0919659	0.0784576
PNMA8C	-0.00604218	0.375412	0.517376	-0.0194005	0.00731824	0.00604218	0.0820344	5.37722e-30	2.88672e-29	0.0679514	0.0960847	0.0820344	0.0257318	0.000209574	0.000605041	0.0121297	0.0393245	0.0257318
PNMA8A	0.0707689	2.50645e-25	1.39841e-24	0.0574634	0.0840493	0.0707689	0.127831	8.8422e-71	8.00681e-70	0.113875	0.141736	0.127831	0.168467	1.50484e-132	4.48381e-131	0.155216	0.181657	0.168467
PPP5D1	-0.0120126	0.0780204	0.14126	-0.0253683	0.0013475	0.0120126	-0.0101267	0.16108	0.247438	-0.0242851	0.00403588	0.0101267	-0.0143797	0.0383238	0.077779	-0.0279807	-0.000773482	0.0143797
PNMA8B	0.00523218	0.442754	0.581449	-0.00812823	0.0185907	0.00523218	0.014969	0.0382959	0.0701217	0.000807228	0.0291248	0.014969	0.029868	1.68187e-05	5.3883e-05	0.0162682	0.0434568	0.029868
AC093503.1	-0.0146001	0.032198	0.0634113	-0.0279545	-0.00124052	0.0146001	-0.0133989	0.0636891	0.110652	-0.0275557	0.000763177	0.0133989	-0.0100649	0.147119	0.247675	-0.0236681	0.00354196	0.0100649
CALM3	0.0341795	5.2762e-07	1.63779e-06	0.0208292	0.0475177	0.0341795	0.29816	0	0	0.285203	0.311009	0.29816	-0.113962	4.58988e-61	6.61617e-60	-0.127371	-0.100511	0.113962
AC093503.2	0.010228	0.133491	0.225677	-0.00313222	0.0235847	0.010228	0.0111336	0.123364	0.197157	-0.00302886	0.0252915	0.0111336	0.00314635	0.650407	0.760534	-0.0104605	0.016752	0.00314635
PTGIR	0.0126004	0.0645244	0.119188	-0.000759558	0.0259559	0.0126004	0.0141005	0.0510022	0.0906924	-6.14413e-05	0.0282568	0.0141005	-0.00411572	0.553299	0.68028	-0.0177211	0.00949122	0.00411572
GNG8	0.00988368	0.147072	0.245234	-0.00347662	0.0232404	0.00988368	0.270378	0	0	0.257201	0.283455	0.270378	-0.0429017	6.27819e-10	2.67087e-09	-0.0564752	-0.0293124	0.0429017
AC093503.3	0.0630676	1.96682e-20	9.8264e-20	0.0497497	0.0763631	0.0630676	0.154591	3.72566e-103	4.42638e-102	0.140737	0.168384	0.154591	-0.0169605	0.0145578	0.0324165	-0.0305599	-0.00335488	0.0169605
DACT3	0.0169145	0.0130816	0.0276386	0.00355545	0.0302675	0.0169145	0.118364	7.45355e-61	6.06344e-60	0.104377	0.132304	0.118364	-0.0471885	1.03175e-11	4.79878e-11	-0.0607559	-0.0336037	0.0471885
DACT3-AS1	0.0105568	0.12145	0.208338	-0.00280339	0.0239133	0.0105568	0.0350454	1.22333e-06	3.42318e-06	0.0208938	0.049183	0.0350454	-0.000266854	0.969339	0.98277	-0.0138732	0.0133396	0.000266854
PRKD2	-0.0804997	2.58345e-32	1.6499e-31	-0.0937587	-0.0672122	0.0804997	-0.0930199	3.94883e-38	2.39951e-37	-0.107041	-0.078962	0.0930199	0.0521	5.85895e-14	3.00444e-13	0.0385209	0.0656599	0.0521
RN7SL364P	0.00137994	0.839578	0.891147	-0.0119801	0.0147395	0.00137994	-0.0146651	0.0423967	0.0768188	-0.0288211	-0.000503233	0.0146651	0.00927029	0.181774	0.293835	-0.00433667	0.0228738	0.00927029
STRN4	-0.00886771	0.193293	0.308227	-0.0222249	0.00449266	0.00886771	0.09626	1.00117e-40	6.30082e-40	0.0822101	0.110272	0.09626	0.0114896	0.0979226	0.176617	-0.00211718	0.0250921	0.0114896
RF00019-725	0.0130716	0.0551519	0.103424	-0.000288256	0.0264269	0.0130716	0.0289241	6.23219e-05	0.000157004	0.0147682	0.0430684	0.0289241	-0.0247991	0.00035325	0.000993273	-0.0383926	-0.0111965	0.0247991
FKRP	-0.0728224	9.98583e-27	5.74096e-26	-0.0860984	-0.0595204	0.0728224	-0.0631093	2.22755e-18	9.44473e-18	-0.0772022	-0.0489911	0.0631093	0.0313593	6.23034e-06	2.0631e-05	0.0177605	0.0449465	0.0313593
SLC1A5	0.00651775	0.338998	0.478394	-0.00684269	0.0198758	0.00651775	0.0106522	0.140431	0.220289	-0.00351026	0.0248104	0.0106522	-0.0615491	6.891e-19	4.22556e-18	-0.0750926	-0.0479829	0.0615491
AC008622.2	0.00505138	0.458676	0.595989	-0.00830902	0.01841	0.00505138	0.00542774	0.45257	0.560395	-0.00873489	0.0195882	0.00542774	-0.0174732	0.0118339	0.0268374	-0.0310722	-0.00386766	0.0174732
AP2S1	-0.247797	1.1637e-301	4.96494e-300	-0.260295	-0.235216	0.247797	-0.190442	7.92508e-157	1.31501e-155	-0.204054	-0.176757	0.190442	0.0117164	0.0914727	0.16669	-0.00189036	0.0253187	0.0117164
ARHGAP35	-0.00274277	0.687421	0.780843	-0.016102	0.0106175	0.00274277	0.0897448	1.34636e-35	7.90551e-35	0.075679	0.103775	0.0897448	-0.0523092	4.64915e-14	2.39528e-13	-0.0658688	-0.0387304	0.0523092
AC008895.1	0.00955463	0.161011	0.264969	-0.00380569	0.0229115	0.00955463	0.0252651	0.000470321	0.00110935	0.0111071	0.039413	0.0252651	-0.0344568	6.86777e-07	2.44021e-06	-0.0480407	-0.0208602	0.0344568
NPAS1	-0.0217488	0.00141788	0.00339153	-0.0350984	-0.00839141	0.0217488	-0.0124617	0.0845942	0.142311	-0.026619	0.00170055	0.0124617	0.0964408	3.91073e-44	4.33019e-43	0.0829433	0.109903	0.0964408
TMEM160	-0.0337044	7.56732e-07	2.3296e-06	-0.0470431	-0.0203537	0.0337044	0.110898	1.39577e-53	1.03875e-52	0.0968886	0.124864	0.110898	-0.0100244	0.148754	0.249798	-0.0236276	0.0035825	0.0100244
ZC3H4	-0.0141246	0.0382495	0.0741831	-0.0274792	-0.000764889	0.0141246	0.00524053	0.468312	0.575702	-0.00892209	0.019401	0.00524053	-0.00967596	0.163393	0.269348	-0.0232793	0.00393097	0.00967596
SAE1	-0.0489555	6.60499e-13	2.64988e-12	-0.0622746	-0.035619	0.0489555	0.045266	3.64492e-10	1.19994e-09	0.031124	0.0593899	0.045266	-0.175132	2.64601e-143	8.68594e-142	-0.18829	-0.161912	0.175132
BBC3	-0.0241241	0.000400702	0.00101121	-0.0374719	-0.0107678	0.0241241	0.0455868	2.7367e-10	9.05917e-10	0.0314452	0.0597102	0.0455868	-0.0939833	5.4633e-42	5.82422e-41	-0.107452	-0.0804798	0.0939833
CCDC9	-0.0116337	0.0878766	0.156876	-0.0249897	0.0017264	0.0116337	0.0229723	0.00147464	0.00333015	0.00881319	0.0371222	0.0229723	0.00233167	0.736984	0.827114	-0.0112751	0.0159376	0.00233167
INAFM1	-0.0381363	2.17842e-08	7.27272e-08	-0.05147	-0.0247891	0.0381363	0.0975084	9.46845e-42	6.03235e-41	0.0834616	0.111516	0.0975084	0.0143514	0.038707	0.078484	0.00074511	0.0279523	0.0143514
C5AR1	-0.0322504	2.21584e-06	6.63646e-06	-0.0455906	-0.0188987	0.0322504	-0.0398261	3.50087e-08	1.05775e-07	-0.0539577	-0.0256787	0.0398261	0.0383413	3.28877e-08	1.27235e-07	0.0247478	0.0519207	0.0383413
C5AR2	0.00185732	0.785265	0.853359	-0.0115028	0.0152168	0.00185732	0.0100568	0.163991	0.251263	-0.00410578	0.0242153	0.0100568	0.00481615	0.487861	0.621895	-0.00879083	0.0184214	0.00481615
DHX34	0.0244989	0.000324843	0.000826933	0.0111427	0.0378464	0.0244989	0.0743095	6.86735e-25	3.35212e-24	0.0602109	0.0883785	0.0743095	0.00502266	0.469396	0.604261	-0.00858434	0.0186278	0.00502266
MEIS3	0.102703	1.20313e-51	1.0324e-50	0.0894662	0.115904	0.102703	0.247533	4.22927e-268	1.17365e-266	0.234192	0.260781	0.247533	-0.0448252	1.04101e-10	4.60836e-10	-0.058396	-0.0312379	0.0448252
SLC8A2	0.0873147	9.59884e-38	6.73482e-37	0.0740413	0.100557	0.0873147	0.137845	3.82803e-82	3.87993e-81	0.123925	0.151711	0.137845	-0.000100702	0.988427	0.993899	-0.0137071	0.0135057	0.000100702
KPTN	-0.00291662	0.668752	0.767734	-0.0162758	0.0104436	0.00291662	0.0313552	1.42104e-05	3.73902e-05	0.0172009	0.045497	0.0313552	-0.0677324	1.49935e-22	1.02361e-21	-0.081264	-0.054176	0.0677324
NAPA-AS1	-0.0644918	2.69581e-21	1.37744e-20	-0.0777846	-0.0511761	0.0644918	-0.0634956	1.38272e-18	5.8971e-18	-0.0775878	-0.049378	0.0634956	0.0277336	6.44982e-05	0.000195484	0.0141325	0.0413244	0.0277336
NAPA	-0.048329	1.29119e-12	5.1284e-12	-0.0616491	-0.0349918	0.048329	-0.0644278	4.3241e-19	1.86873e-18	-0.0785181	-0.0503118	0.0644278	0.0345969	6.18771e-07	2.20676e-06	0.0210004	0.0481806	0.0345969
AC073548.1	0.00699752	0.304641	0.441965	-0.00636291	0.0203555	0.00699752	-0.00314093	0.663805	0.744851	-0.0173021	0.0110215	0.00314093	-0.00356089	0.608017	0.726351	-0.0171665	0.010046	0.00356089
ZNF541	-0.0151796	0.025949	0.0520255	-0.0285337	-0.00182015	0.0151796	-0.0359618	6.39805e-07	1.81582e-06	-0.0500982	-0.0218109	0.0359618	-0.0119212	0.0859455	0.157837	-0.0255234	0.00168552	0.0119212
AC010519.1	0.0111611	0.101553	0.178367	-0.00219905	0.0245173	0.0111611	-0.00560722	0.437763	0.5469	-0.0197676	0.00855542	0.00560722	0.00689355	0.320734	0.456109	-0.00671349	0.020498	0.00689355
AC010331.1	0.0182157	0.00752918	0.0164659	0.00485705	0.0315679	0.0182157	-0.0128121	0.0762067	0.129888	-0.0269692	0.00135006	0.0128121	-0.00161683	0.81585	0.882661	-0.0152229	0.0119898	0.00161683
BICRA	0.0224788	0.000973314	0.00236645	0.00912171	0.0358279	0.0224788	0.0226072	0.00175355	0.00392973	0.00844795	0.0367574	0.0226072	-0.0214727	0.00197898	0.00508595	-0.0350689	-0.00786862	0.0214727
AC008985.1	-0.00162635	0.81143	0.871912	-0.0149859	0.0117337	0.00162635	0.0080123	0.267506	0.373708	-0.00615035	0.0221717	0.0080123	0.000648799	0.925545	0.956066	-0.0129577	0.0142551	0.000648799
EHD2	-0.0399817	4.40209e-09	1.52215e-08	-0.0533131	-0.0266361	0.0399817	-0.052046	5.63594e-13	2.04552e-12	-0.0661592	-0.037912	0.052046	0.0225806	0.00114186	0.00302824	0.00897692	0.0361759	0.0225806
NOP53	-0.170529	8.18124e-141	1.57305e-139	-0.183471	-0.157528	0.170529	-0.191058	7.43215e-158	1.23658e-156	-0.204666	-0.177376	0.191058	-0.0629477	1.09698e-19	6.87235e-19	-0.0764886	-0.0493836	0.0629477
NOP53-AS1	0.00398991	0.558339	0.682589	-0.00937043	0.0173488	0.00398991	-0.00288441	0.689771	0.766222	-0.0170457	0.011278	0.00288441	0.00833969	0.22965	0.353254	-0.00526732	0.0219436	0.00833969
SELENOW	-0.147503	2.46658e-105	3.67178e-104	-0.160546	-0.134408	0.147503	0.0166797	0.0209733	0.0404944	0.0025183	0.0308343	0.0166797	0.0790461	3.75042e-30	3.09357e-29	0.0655102	0.092553	0.0790461
AC008745.1	0.00368987	0.588304	0.706062	-0.00967044	0.0170489	0.00368987	0.0136209	0.0594202	0.104071	-0.000541179	0.0277775	0.0136209	0.00467653	0.500564	0.633506	-0.00893045	0.0182818	0.00467653
CRX	0.0068429	0.315452	0.453754	-0.00651754	0.0202009	0.0068429	0.0448287	5.37051e-10	1.7574e-09	0.0306862	0.0589532	0.0448287	0.0222845	0.00132576	0.00348878	0.00868068	0.03588	0.0222845
LINC01595
SULT2A1	0.011698	0.0861356	0.154155	-0.00166206	0.025054	0.011698	-0.0115371	0.110344	0.179346	-0.0256948	0.00262533	0.0115371	0.00848231	0.221781	0.343754	-0.00512469	0.0220862	0.00848231
ELSPBP1	-0.0145912	0.0323032	0.0635941	-0.0279456	-0.00123161	0.0145912	-0.0248863	0.000571779	0.00133985	-0.0390345	-0.0107282	0.0248863	-0.0256922	0.000214355	0.000617913	-0.0392849	-0.01209	0.0256922
CABP5	0.0299134	1.13604e-05	3.24822e-05	0.0165602	0.0432559	0.0299134	0.014823	0.0402215	0.0733001	0.000661206	0.0289789	0.014823
PLA2G4C	0.0318393	2.97838e-06	8.84494e-06	0.0184873	0.0451799	0.0318393	0.0284194	8.35633e-05	0.000208631	0.0142632	0.0425643	0.0284194	-0.0174733	0.0118333	0.0268374	-0.0310723	-0.0038678	0.0174733
LIG1	0.0171258	0.0119861	0.0254682	0.00376686	0.0304787	0.0171258	0.0603534	6.15081e-17	2.50718e-16	0.046231	0.0744517	0.0603534	-0.127165	9.7173e-76	1.68133e-74	-0.140528	-0.113755	0.127165
ZSWIM9	0.013855	0.0420906	0.0809197	0.000495301	0.0272098	0.013855	0.0584718	5.45142e-16	2.17188e-15	0.0443466	0.0725737	0.0584718	0.0236113	0.000670029	0.0018254	0.0100081	0.0372057	0.0236113
CARD8	-0.0646117	2.27582e-21	1.16538e-20	-0.0779043	-0.0512962	0.0646117	-0.0522215	4.71187e-13	1.71503e-12	-0.0663344	-0.0380877	0.0522215	-0.0353846	3.41708e-07	1.23941e-06	-0.0489674	-0.0217887	0.0353846
AC011466.4	-0.0167458	0.0140184	0.0294753	-0.0300989	-0.00338676	0.0167458	-0.0269116	0.000195228	0.000474729	-0.0410579	-0.0127545	0.0269116	0.00403616	0.560995	0.686713	-0.00957078	0.0176416	0.00403616
AC011466.1	-0.00562823	0.409001	0.550209	-0.0189866	0.00773219	0.00562823	-0.0159361	0.0274165	0.0517644	-0.0300912	-0.00177452	0.0159361	0.0109079	0.116133	0.203582	-0.00269895	0.0245106	0.0109079
CARD8-AS1	-0.00825107	0.226112	0.350015	-0.0216085	0.00510932	0.00825107	0.0120295	0.0959512	0.158746	-0.00213283	0.026187	0.0120295	-0.00802884	0.247483	0.374312	-0.0216329	0.00557819	0.00802884
ZNF114-AS1	-0.0151807	0.0259388	0.0520119	-0.0285347	-0.00182119	0.0151807	-0.0202771	0.00500877	0.0106399	-0.0344291	-0.00611686	0.0202771	0.0102675	0.139151	0.2366	-0.0033394	0.0238706	0.0102675
ZNF114	-0.0237473	0.000493415	0.00123425	-0.0370953	-0.0103907	0.0237473	0.0401254	2.76304e-08	8.40068e-08	0.0259782	0.0542565	0.0401254	-0.0266329	0.000124511	0.000367246	-0.0402248	-0.0130313	0.0266329
CCDC114	-0.0325902	1.73057e-06	5.21626e-06	-0.0459301	-0.0192388	0.0325902	-0.0522899	4.39337e-13	1.60025e-12	-0.0664027	-0.0381562	0.0522899	0.0383499	3.26573e-08	1.26375e-07	0.0247564	0.0519292	0.0383499
EMP3	-0.337873	0	0	-0.349654	-0.325985	0.337873	-0.424494	0	0	-0.436035	-0.412814	0.424494	0.0294584	2.19214e-05	6.95793e-05	0.0158584	0.0430476	0.0294584
TMEM143	-0.0119361	0.0799335	0.144279	-0.0252919	0.00142397	0.0119361	0.0212594	0.00325609	0.007078	0.00709954	0.0354107	0.0212594	-0.00208822	0.763579	0.846136	-0.0156942	0.0115185	0.00208822
SYNGR4	0.0146852	0.0312069	0.06165	0.00132559	0.0280395	0.0146852	0.00781837	0.279259	0.386778	-0.00634429	0.0219779	0.00781837	0.0395046	1.24733e-08	4.93716e-08	0.0259121	0.0530824	0.0395046
KDELR1	-0.260912	0	0	-0.27332	-0.248419	0.260912	-0.248144	1.79702e-269	5.02343e-268	-0.261388	-0.234808	0.248144	0.286954	0	0	0.274419	0.299391	0.286954
GRIN2D	0.0324488	1.91868e-06	5.76737e-06	0.0190972	0.0457887	0.0324488	0.0258616	0.000343974	0.000819827	0.0117039	0.0400089	0.0258616	0.0103182	0.137208	0.233779	-0.00328865	0.0239213	0.0103182
GRWD1	-0.0129412	0.0576241	0.107591	-0.0262965	0.000418665	0.0129412	0.0379818	1.45059e-07	4.25467e-07	0.0238327	0.0521157	0.0379818	0.0522467	4.98246e-14	2.56313e-13	0.0386678	0.0658063	0.0522467
KCNJ14	-0.00406096	0.551353	0.677231	-0.0174199	0.00929938	0.00406096	0.00778644	0.281228	0.388991	-0.00637622	0.021946	0.00778644	-0.0151721	0.0288496	0.0603609	-0.0287726	-0.00156605	0.0151721
AC008403.2	0.0066647	0.32822	0.467068	-0.00669573	0.0200228	0.0066647	-0.00374684	0.604097	0.695473	-0.0179079	0.0104157	0.00374684	-0.0052121	0.452804	0.58906	-0.0188172	0.00839491	0.0052121
CYTH2	0.110096	3.85301e-59	3.64238e-58	0.096879	0.123275	0.110096	0.254842	9.08571e-285	2.69811e-283	0.241552	0.268037	0.254842	-0.0551976	1.73931e-15	9.46357e-15	-0.0687523	-0.0416224	0.0551976
LMTK3	0.0174568	0.0104337	0.0223781	0.00409788	0.0308094	0.0174568	0.0725833	8.10851e-24	3.87486e-23	0.0584815	0.0866562	0.0725833	0.0196017	0.00474655	0.0115362	0.00599685	0.0331992	0.0196017
AC008403.3	0.0497453	2.80362e-13	1.13898e-12	0.0364096	0.0630632	0.0497453	0.0373283	2.36409e-07	6.85621e-07	0.0231786	0.0514631	0.0373283	0.0135857	0.0503501	0.0988432	-2.0731e-05	0.0271871	0.0135857
SULT2B1	-0.01666	0.0145173	0.030426	-0.0300132	-0.00330093	0.01666	-0.00810861	0.261798	0.367365	-0.022268	0.00605404	0.00810861	0.0267336	0.000117362	0.000346927	0.0131319	0.0403253	0.0267336
FAM83E	-0.00255358	0.707956	0.795865	-0.0159129	0.0108066	0.00255358	-0.00354588	0.623635	0.710934	-0.0177069	0.0106166	0.00354588	0.00782689	0.259576	0.388717	-0.00578014	0.021431	0.00782689
RPL18	-0.32039	0	0	-0.332327	-0.30835	0.32039	-0.332437	0	0	-0.344974	-0.31978	0.332437	0.0484754	2.79251e-12	1.33445e-11	0.034892	0.0620409	0.0484754
AC022154.1	0.0083086	0.222892	0.346089	-0.0050518	0.021666	0.0083086	0.0159794	0.026999	0.0510582	0.00181786	0.0301345	0.0159794	-0.0161092	0.0203118	0.0439678	-0.0297091	-0.00250331	0.0161092
SPHK2	0.0261474	0.000124742	0.000329789	0.012792	0.0394934	0.0261474	0.0107924	0.135284	0.213291	-0.00337009	0.0249505	0.0107924	-0.0141899	0.0409511	0.0824942	-0.0277909	-0.0005836	0.0141899
DBP	-0.0542769	1.58561e-15	6.93131e-15	-0.0675877	-0.0409468	0.0542769	-0.0677052	6.35862e-21	2.85352e-20	-0.0817887	-0.0535946	0.0677052	0.0935576	1.26874e-41	1.34137e-40	0.0800531	0.107028	0.0935576
CA11	-0.0208866	0.00218075	0.00510259	-0.0342369	-0.00752885	0.0208866	0.125687	1.83476e-68	1.62617e-67	0.111724	0.1396	0.125687	0.326188	0	0	0.313975	0.338293	0.326188
SEC1P	-0.0134368	0.0486945	0.0924308	-0.0267918	-7.69801e-05	0.0134368	-0.0182657	0.0114709	0.0231896	-0.0324193	-0.00410479	0.0182657	0.00482462	0.487096	0.621152	-0.00878236	0.0184298	0.00482462
NTN5	-0.0131629	0.0534743	0.100629	-0.0265181	0.000196958	0.0131629	-0.00598379	0.407619	0.518495	-0.020144	0.00817886	0.00598379	0.0352346	3.82982e-07	1.38421e-06	0.0216385	0.0488176	0.0352346
FUT2	0.0135116	0.047453	0.0903039	0.000151812	0.0268666	0.0135116	0.0127748	0.0770674	0.13119	-0.00138743	0.0269319	0.0127748	-0.00889681	0.200013	0.317083	-0.0225005	0.00471017	0.00889681
MAMSTR	-0.0224914	0.000966907	0.00235181	-0.0358405	-0.00913435	0.0224914	-0.0286511	7.30812e-05	0.000183247	-0.0427957	-0.014495	0.0286511	-0.000224761	0.974174	0.985748	-0.0138311	0.0133817	0.000224761
RASIP1	0.0170637	0.0122995	0.0261051	0.0037047	0.0304166	0.0170637	0.0353374	9.9678e-07	2.80208e-06	0.021186	0.0494746	0.0353374	0.00401973	0.56259	0.688089	-0.0095872	0.0176252	0.00401973
IZUMO1	0.00404216	0.553198	0.678788	-0.00931818	0.0174011	0.00404216	0.00543636	0.451853	0.559755	-0.00872627	0.0195968	0.00543636	0.0141894	0.0409589	0.0825034	0.000583052	0.0277904	0.0141894
FUT1	0.0170607	0.0123146	0.0261354	0.00370173	0.0304136	0.0170607	0.114116	1.17566e-56	9.10261e-56	0.100116	0.128071	0.114116	0.00410497	0.554336	0.6812	-0.00950197	0.0177104	0.00410497
FGF21	0.0048196	0.47955	0.614937	-0.00854079	0.0181783	0.0048196
BCAT2	-0.0481801	1.51236e-12	5.99517e-12	-0.0615003	-0.0348427	0.0481801	-0.0244065	0.000729582	0.00169504	-0.0385551	-0.0102481	0.0244065	0.130441	1.22607e-79	2.20477e-78	0.117043	0.143792	0.130441
HSD17B14	-0.134069	3.88154e-87	4.97236e-86	-0.147165	-0.120926	0.134069	-0.144517	3.2728e-90	3.57628e-89	-0.158355	-0.130622	0.144517	0.154966	3.94337e-112	9.72677e-111	0.141658	0.168217	0.154966
PLEKHA4	-0.161584	2.22085e-126	3.85793e-125	-0.174567	-0.148544	0.161584	-0.195021	1.47794e-164	2.55813e-163	-0.208607	-0.18136	0.195021	0.14143	1.79449e-93	3.7479e-92	0.12807	0.154739	0.14143
PPP1R15A	0.0698926	9.64211e-25	5.3223e-24	0.0565856	0.0831748	0.0698926	0.198988	2.03285e-171	3.64051e-170	0.185348	0.212551	0.198988	0.0108192	0.119128	0.207904	-0.00278758	0.0244221	0.0108192
TULP2	-0.00686989	0.313547	0.451864	-0.0202279	0.00649055	0.00686989	-0.0148502	0.0398566	0.0727176	-0.0290061	-0.000688417	0.0148502	0.00969434	0.162594	0.268235	-0.00391259	0.0232977	0.00969434
NUCB1	-0.292229	0	0	-0.304401	-0.279962	0.292229	-0.327936	0	0	-0.340516	-0.315238	0.327936	0.221092	5.17852e-230	3.25356e-228	0.208112	0.233995	0.221092
AC026803.1	-0.00841501	0.217022	0.338462	-0.0217724	0.00494539	0.00841501	-0.0023723	0.742688	0.808801	-0.0165337	0.0117901	0.0023723	0.0068529	0.323596	0.459285	-0.00675415	0.0204574	0.0068529
DHDH	0.0592257	3.36585e-18	1.59068e-17	0.0459021	0.0725281	0.0592257	0.0232086	0.00131657	0.00298822	0.00904958	0.0373582	0.0232086	0.0709825	1.29326e-24	9.2643e-24	0.0574316	0.0845073	0.0709825
BAX	-0.228339	7.96062e-255	2.75168e-253	-0.240964	-0.215637	0.228339	-0.191444	1.68063e-158	2.807e-157	-0.20505	-0.177764	0.191444	-0.0504279	3.60266e-13	1.7914e-12	-0.0639904	-0.0368468	0.0504279
AC026803.2	-0.00207357	0.760986	0.835762	-0.015433	0.0112866	0.00207357	-0.0012198	0.86595	0.904288	-0.0153815	0.0129424	0.0012198	-0.00594868	0.391529	0.529406	-0.0195535	0.00765835	0.00594868
FTL	-0.104625	1.52721e-53	1.34134e-52	-0.11782	-0.0913925	0.104625	0.0810921	2.40161e-29	1.27626e-28	0.0670071	0.0951448	0.0810921	0.199468	1.92692e-186	8.89751e-185	0.186367	0.212497	0.199468
GYS1	-0.0651179	1.10971e-21	5.71983e-21	-0.0784096	-0.0518032	0.0651179	-0.0770227	1.26127e-26	6.36435e-26	-0.0910853	-0.0629294	0.0770227	0.0335085	1.37699e-06	4.79701e-06	0.0199111	0.0470934	0.0335085
RUVBL2	-0.102935	7.1378e-52	6.14212e-51	-0.116135	-0.0896985	0.102935	-0.0870701	1.34775e-33	7.68866e-33	-0.101107	-0.0729981	0.0870701	-0.0138884	0.0454371	0.0904906	-0.0274896	-0.000282016	0.0138884
CGB7	-0.00521149	0.44456	0.58312	-0.01857	0.00814892	0.00521149	-0.00595354	0.409994	0.520718	-0.0201138	0.00820911	0.00595354	0.00700565	0.312928	0.447656	-0.00660139	0.0206101	0.00700565
NTF4	-0.0255829	0.000174211	0.000454137	-0.0389294	-0.0122272	0.0255829	-0.0304883	2.4377e-05	6.32507e-05	-0.044631	-0.0163334	0.0304883	0.100285	1.33037e-47	1.55862e-46	0.0867969	0.113736	0.100285
KCNA7	-0.00837299	0.219326	0.341446	-0.0217304	0.0049874	0.00837299	-0.00869631	0.228787	0.330392	-0.0228555	0.00546632	0.00869631	-0.00361311	0.602765	0.721821	-0.0172187	0.00999379	0.00361311
SNRNP70	-0.0109032	0.109703	0.19071	-0.0242595	0.00245699	0.0109032	0.00320928	0.656952	0.738999	-0.0109532	0.0173705	0.00320928	-0.0113362	0.102487	0.183564	-0.0249388	0.00227058	0.0113362
LIN7B	0.0889068	4.46347e-39	3.19621e-38	0.0756368	0.102145	0.0889068	0.145487	2.03594e-91	2.24808e-90	0.131596	0.159321	0.145487	0.044776	1.09102e-10	4.82553e-10	0.0311886	0.0583469	0.044776
C19orf73	0.0116611	0.0871326	0.155648	-0.00169903	0.025017	0.0116611	0.0616585	1.30121e-17	5.39114e-17	0.0475381	0.0757543	0.0616585	-0.0125281	0.0711343	0.13386	-0.0261301	0.0010785	0.0125281
PPFIA3	0.0638332	6.79516e-21	3.43417e-20	0.0505164	0.0771272	0.0638332	0.127345	2.98973e-70	2.69208e-69	0.113387	0.141252	0.127345	0.0291325	2.70027e-05	8.49827e-05	0.0155322	0.0427219	0.0291325
HRC	0.00918233	0.177961	0.287952	-0.00417801	0.0225394	0.00918233	0.0107611	0.13642	0.214802	-0.00340138	0.0249193	0.0107611	0.00220246	0.751063	0.837275	-0.0114043	0.0158084	0.00220246
TRPM4	-0.0211598	0.00190576	0.00449077	-0.0345099	-0.00780215	0.0211598	-0.0181767	0.0118797	0.0239541	-0.0323303	-0.00401578	0.0181767	0.0312804	6.5736e-06	2.17324e-05	0.0176815	0.0448677	0.0312804
SLC6A16	-0.0280158	3.94094e-05	0.000108337	-0.0413602	-0.0146615	0.0280158	-0.00241888	0.737819	0.805023	-0.0165803	0.0117435	0.00241888	-0.0351521	4.07699e-07	1.47146e-06	-0.0487352	-0.021556	0.0351521
AC011450.1	-0.0135208	0.047302	0.0900614	-0.0268758	-0.000161024	0.0135208	-0.00163199	0.82132	0.870167	-0.0157936	0.0125303	0.00163199	-0.00536823	0.439382	0.576171	-0.0189733	0.00823879	0.00536823
CD37	-0.0201362	0.00313359	0.00719883	-0.033487	-0.0067782	0.0201362	-0.00345551	0.632507	0.718123	-0.0176166	0.010707	0.00345551	0.00454093	0.513065	0.644591	-0.00906604	0.0181462	0.00454093
TEAD2	-0.0915613	2.36513e-41	1.7489e-40	-0.104793	-0.0782972	0.0915613	-0.0126646	0.0796526	0.135056	-0.0268217	0.00149767	0.0126646	-0.137116	6.67814e-88	1.32013e-86	-0.150442	-0.123741	0.137116
AC010524.1	-0.0106036	0.119809	0.205903	-0.0239601	0.00275661	0.0106036	0.00181581	0.801593	0.855246	-0.0123465	0.0159774	0.00181581	-0.00519009	0.454714	0.590618	-0.0187952	0.00841691	0.00519009
DKKL1	-0.0588445	5.50957e-18	2.5874e-17	-0.0721476	-0.0455204	0.0588445	-0.0192315	0.00777437	0.0160751	-0.0333843	-0.00507088	0.0192315	0.0322236	3.43326e-06	1.15827e-05	0.0186254	0.0458099	0.0322236
AC010643.1	-0.00284414	0.676512	0.773131	-0.0162034	0.0105161	0.00284414	0.0186237	0.00994964	0.0202918	0.00446289	0.032777	0.0186237	-0.00252371	0.716223	0.812258	-0.0161296	0.0110831	0.00252371
CCDC155	-0.00258732	0.704278	0.793073	-0.0159466	0.0107729	0.00258732	0.0144659	0.0452812	0.0815222	0.000303993	0.028622	0.0144659	0.00538678	0.437802	0.574814	-0.00822023	0.0189918	0.00538678
PTH2	0.00763031	0.262984	0.394619	-0.00573011	0.020988	0.00763031	0.164044	3.82024e-116	4.97692e-115	0.150231	0.177793	0.164044	-0.0316712	5.03356e-06	1.67767e-05	-0.0452581	-0.0180725	0.0316712
GFY	0.0872318	1.12442e-37	7.8838e-37	0.0739582	0.100475	0.0872318	0.0829509	1.23378e-30	6.69773e-30	0.0688698	0.0969989	0.0829509	-0.0203294	0.00340471	0.00845798	-0.0339265	-0.00672489	0.0203294
SLC17A7	-0.00142506	0.834407	0.888262	-0.0147846	0.011935	0.00142506	0.0481303	2.63287e-11	9.0537e-11	0.0339915	0.0622498	0.0481303	-0.000152312	0.982497	0.990151	-0.0137587	0.0134541	0.000152312
PIH1D1	-0.144816	1.50328e-101	2.16205e-100	-0.157871	-0.131711	0.144816	-0.152316	3.75246e-100	4.37639e-99	-0.16612	-0.138453	0.152316	0.0636467	4.31207e-20	2.73949e-19	0.0500837	0.0771863	0.0636467
ALDH16A1	-0.0493848	4.15224e-13	1.67707e-12	-0.0627033	-0.0360488	0.0493848	-0.0421686	5.24985e-09	1.65266e-08	-0.0562969	-0.0280234	0.0421686	0.0163879	0.0182406	0.0398672	0.00278212	0.0299876	0.0163879
FLT3LG	0.0223849	0.00102217	0.0024801	0.00902781	0.0357341	0.0223849	0.0333498	3.89525e-06	1.05946e-05	0.0191969	0.0474893	0.0333498	-0.014165	0.0413073	0.0831024	-0.027766	-0.00055866	0.014165
RPL13A	-0.346246	0	0	-0.35795	-0.334433	0.346246	-0.416031	0	0	-0.427673	-0.404251	0.416031	0.0765066	2.41097e-28	1.90124e-27	0.0629658	0.0900193	0.0765066
RPS11	-0.245143	5.20195e-295	2.14176e-293	-0.257659	-0.232545	0.245143	-0.246953	8.41272e-267	2.31772e-265	-0.260205	-0.233608	0.246953	0.100428	9.8266e-48	1.15302e-46	0.0869402	0.113879	0.100428
FCGRT	-0.218308	2.16315e-232	6.82899e-231	-0.230995	-0.205548	0.218308	-0.274113	0	0	-0.28716	-0.260964	0.274113	0.196658	3.79308e-181	1.67815e-179	0.183543	0.209704	0.196658
RCN3	-0.0194756	0.00427159	0.00965297	-0.0328269	-0.00611738	0.0194756	-0.0210479	0.0035776	0.00773443	-0.0351994	-0.00688798	0.0210479	0.0277319	6.45631e-05	0.000195661	0.0141308	0.0413227	0.0277319
NOSIP	-0.0763206	3.33429e-29	2.01301e-28	-0.089589	-0.063025	0.0763206	-0.0319039	1.00272e-05	2.65943e-05	-0.046045	-0.01775	0.0319039	-0.0141213	0.0419366	0.0842304	-0.0277224	-0.000515034	0.0141213
PRRG2	-0.00356238	0.601258	0.715873	-0.0169214	0.00979793	0.00356238	-0.00627322	0.385316	0.497012	-0.0204334	0.00788944	0.00627322	-0.000890025	0.897993	0.938073	-0.0144963	0.0127165	0.000890025
PRR12	0.00730344	0.283985	0.418749	-0.00605699	0.0206613	0.00730344	0.0247211	0.000622122	0.00145368	0.0105629	0.0388695	0.0247211	0.00507972	0.464364	0.599588	-0.00852729	0.0186848	0.00507972
RRAS	-0.0752669	1.91023e-28	1.13777e-27	-0.0885377	-0.0619694	0.0752669	-0.0861388	6.48295e-33	3.65196e-32	-0.100179	-0.0720648	0.0861388	0.0505619	3.1214e-13	1.55512e-12	0.0369809	0.0641242	0.0505619
SCAF1	-0.0204431	0.00270547	0.00626045	-0.0337937	-0.00708521	0.0204431	0.0200468	0.00552716	0.011672	0.00588649	0.034199	0.0200468	-0.0103573	0.135726	0.231752	-0.0239603	0.00324958	0.0103573
IRF3	-0.0944465	6.65729e-44	5.11563e-43	-0.107671	-0.0811891	0.0944465	-0.0922856	1.48686e-37	8.94755e-37	-0.106309	-0.0782259	0.0922856	0.0707071	1.95153e-24	1.39246e-23	0.0571556	0.0842324	0.0707071
BCL2L12	-0.115641	4.11623e-65	4.20292e-64	-0.128802	-0.10244	0.115641	-0.102697	3.76112e-46	2.54057e-45	-0.116689	-0.0886642	0.102697	0.0147093	0.0341026	0.0700903	0.00110313	0.0283101	0.0147093
PRMT1	0.033955	6.26003e-07	1.93611e-06	0.0206046	0.0472934	0.033955	0.125249	5.393e-68	4.75776e-67	0.111284	0.139164	0.125249	0.133307	3.91803e-83	7.31589e-82	0.119918	0.146648	0.133307
ADM5	0.00218705	0.748337	0.826081	-0.0111731	0.0155464	0.00218705	0.0304497	2.4962e-05	6.47301e-05	0.0162947	0.0445924	0.0304497	-0.0013813	0.842294	0.901513	-0.0149874	0.0122253	0.0013813
CPT1C	0.0839514	5.21733e-35	3.49012e-34	0.0706709	0.0972022	0.0839514	0.0926072	8.3305e-38	5.03296e-37	0.0785483	0.106629	0.0926072	0.121262	5.67557e-69	9.08684e-68	0.107833	0.134646	0.121262
AC011495.1	-0.0027316	0.688628	0.7816	-0.0160908	0.0106286	0.0027316	0.00570295	0.429981	0.53955	-0.00845969	0.0198633	0.00570295	-0.0061584	0.375049	0.513348	-0.0197632	0.00744864	0.0061584
TSKS	-0.00348891	0.608781	0.721438	-0.016848	0.00987139	0.00348891	-0.00408788	0.571589	0.66848	-0.0182488	0.0100747	0.00408788	0.00286098	0.680273	0.784104	-0.0107459	0.0164668	0.00286098
AP2A1	-0.0625102	4.23031e-20	2.09638e-19	-0.0758068	-0.0491915	0.0625102	-0.023738	0.00101746	0.00233488	-0.0378872	-0.00957928	0.023738	-0.057001	2.04806e-16	1.14998e-15	-0.0705527	-0.0434283	0.057001
FUZ	-0.151143	1.39983e-110	2.18592e-109	-0.164171	-0.138062	0.151143	-0.154862	1.62321e-103	1.93528e-102	-0.168654	-0.141009	0.154862	0.123409	2.14427e-71	3.52322e-70	0.109987	0.136786	0.123409
AC006942.1	-0.0872063	1.18051e-37	8.27143e-37	-0.100449	-0.0739326	0.0872063	-0.112005	1.25034e-54	9.43882e-54	-0.125968	-0.097999	0.112005	0.101602	8.0206e-49	9.6436e-48	0.0881171	0.115049	0.101602
MED25	-0.0652267	9.50279e-22	4.90803e-21	-0.0785182	-0.0519121	0.0652267	-0.0583636	6.16746e-16	2.45395e-15	-0.0724657	-0.0442382	0.0583636	0.0792488	2.67447e-30	2.2144e-29	0.0657132	0.0927552	0.0792488
PTOV1-AS1	-0.0359848	1.28384e-07	4.1228e-07	-0.0493209	-0.0226358	0.0359848	-0.0267473	0.0002136	0.000518166	-0.0408938	-0.0125901	0.0267473	0.0301159	1.43036e-05	4.60612e-05	0.0165162	0.0437044	0.0301159
PTOV1	-0.123227	9.02128e-74	1.01311e-72	-0.136362	-0.110048	0.123227	-0.120211	9.94705e-63	8.25259e-62	-0.134144	-0.10623	0.120211	0.100953	3.21686e-48	3.81248e-47	0.0874664	0.114402	0.100953
PTOV1-AS2	-0.00199351	0.769949	0.842512	-0.0153529	0.0113666	0.00199351	-0.00741298	0.304948	0.414878	-0.0215727	0.00674969	0.00741298	0.0125936	0.0696698	0.131499	-0.00101301	0.0261955	0.0125936
PNKP	-0.0981454	2.72963e-47	2.20905e-46	-0.111359	-0.0848969	0.0981454	-0.108052	6.16797e-51	4.43031e-50	-0.122027	-0.0940336	0.108052	0.0260177	0.000177971	0.000517459	0.0124157	0.0396101	0.0260177
AKT1S1	-0.115409	7.41939e-65	7.54543e-64	-0.128571	-0.102207	0.115409	-0.104085	2.28524e-47	1.56583e-46	-0.118073	-0.0900557	0.104085	-0.0173318	0.0125359	0.0282466	-0.0309309	-0.00372624	0.0173318
TBC1D17	-0.0161999	0.0174693	0.0361424	-0.0295533	-0.00284065	0.0161999	-0.0492027	9.45811e-12	3.30152e-11	-0.0633205	-0.0350651	0.0492027	0.0147174	0.034004	0.0699236	0.00111123	0.0283182	0.0147174
IL4I1	-0.0151125	0.0266147	0.0532903	-0.0284666	-0.00175299	0.0151125	-0.0214039	0.00305171	0.00665765	-0.0355551	-0.00724417	0.0214039	0.0169109	0.0148486	0.033016	0.00330527	0.0305103	0.0169109
NUP62	0.0424652	4.56815e-10	1.64773e-09	0.0291219	0.0557934	0.0424652	0.100235	4.92227e-44	3.23324e-43	0.0861959	0.114235	0.100235	-0.0876847	9.54587e-37	9.15759e-36	-0.10117	-0.0741668	0.0876847
ATF5	0.0627738	2.94753e-20	1.4671e-19	0.0494554	0.0760698	0.0627738	0.107651	1.43609e-50	1.02691e-49	0.0936313	0.121627	0.107651	-0.0616353	6.16043e-19	3.78136e-18	-0.0751787	-0.0480692	0.0616353
SIGLEC11	0.0135984	0.0460466	0.0878955	0.000238598	0.0269533	0.0135984	0.00536508	0.457805	0.565452	-0.00879755	0.0195256	0.00536508	-0.00714568	0.303354	0.43748	-0.0207501	0.00646136	0.00714568
SIGLEC16
VRK3	-0.0847819	1.12744e-35	7.63546e-35	-0.0980307	-0.0715031	0.0847819	-0.083071	1.01606e-30	5.52564e-30	-0.0971187	-0.0689902	0.083071	0.035812	2.46292e-07	9.01972e-07	0.0222164	0.0493943	0.035812
RF00017-155	-0.00221223	0.745539	0.824138	-0.0155716	0.0111479	0.00221223	0.000975235	0.892644	0.923813	-0.0131869	0.015137	0.000975235	-0.018822	0.00669981	0.0159003	-0.0324201	-0.00521693	0.018822
ZNF473	0.0206129	0.0024923	0.00579345	0.00725504	0.0339634	0.0206129	0.0400746	2.87668e-08	8.73574e-08	0.0259274	0.0542058	0.0400746	-0.0332005	1.71931e-06	5.94563e-06	-0.0467858	-0.0196029	0.0332005
AC010624.3	-0.0127639	0.0611338	0.113487	-0.0261193	0.000596042	0.0127639	-0.017264	0.0168778	0.0331555	-0.0314183	-0.00310284	0.017264	0.0092939	0.180663	0.292426	-0.00431305	0.0228974	0.0092939
AC010624.1	-0.0369188	6.01535e-08	1.96577e-07	-0.0502539	-0.0235706	0.0369188	-0.0548673	2.94861e-14	1.11627e-13	-0.0689756	-0.040737	0.0548673	0.0136108	0.0499263	0.0981056	4.37741e-06	0.0272122	0.0136108
AC010624.2	0.0233983	0.000596741	0.00148017	0.0100416	0.0367467	0.0233983	0.0853793	2.30511e-32	1.28875e-31	0.0713036	0.0994211	0.0853793	-0.0117976	0.0892472	0.163129	-0.0253999	0.00180911	0.0117976
IZUMO2	0.00449275	0.509846	0.641708	-0.00886762	0.0178515	0.00449275	0.0248915	0.00057028	0.00133644	0.0107333	0.0390397	0.0248915	-0.00287789	0.678488	0.782811	-0.0164837	0.0107289	0.00287789
MYH14	0.00105964	0.87647	0.915026	-0.0123004	0.0144193	0.00105964	0.00696335	0.335219	0.44652	-0.00719932	0.0211232	0.00696335	0.0206316	0.00295708	0.00741203	0.0070272	0.0342284	0.0206316
RF00017-156	-0.00188507	0.782137	0.850988	-0.0152445	0.0114751	0.00188507	-0.00601046	0.405533	0.516622	-0.0201707	0.00815219	0.00601046	-0.000725077	0.916821	0.950905	-0.0143313	0.0128815	0.000725077
KCNC3	0.0305686	7.26708e-06	2.10788e-05	0.0172158	0.0439105	0.0305686	0.0407913	1.62211e-08	4.98952e-08	0.0266447	0.0549215	0.0407913	0.0131725	0.0577682	0.111619	-0.000433992	0.0267741	0.0131725
NR1H2	-0.132679	2.33513e-85	2.9506e-84	-0.14578	-0.119531	0.132679	-0.122151	9.90231e-65	8.41462e-64	-0.136078	-0.108177	0.122151	0.046336	2.40675e-11	1.09972e-10	0.0327503	0.0599047	0.046336
NAPSB	0.029153	1.88692e-05	5.31175e-05	0.0157993	0.0424963	0.029153
NAPSA	-0.00527185	0.439302	0.578182	-0.0186304	0.00808855	0.00527185	0.0210833	0.00352185	0.00762039	0.00692339	0.0352347	0.0210833	0.0259579	0.000184185	0.000534323	0.0123559	0.0395504	0.0259579
POLD1	-0.0357109	1.59793e-07	5.10465e-07	-0.0490473	-0.0223617	0.0357109	-0.00383264	0.595842	0.688854	-0.0179936	0.0103299	0.00383264	-0.0679995	1.02313e-22	7.0177e-22	-0.0815305	-0.0544434	0.0679995
SPIB	-0.00250407	0.713365	0.799766	-0.0158634	0.0108561	0.00250407	0.00324237	0.653645	0.736256	-0.0109201	0.0174035	0.00324237	0.00286922	0.679403	0.783501	-0.0107376	0.016475	0.00286922
MYBPC2	-0.00299675	0.660216	0.761593	-0.0163559	0.0103635	0.00299675	-0.0104926	0.146474	0.228312	-0.0246509	0.00366986	0.0104926	0.00587358	0.397536	0.535474	-0.00773345	0.0194784	0.00587358
FAM71E1	0.00227503	0.738576	0.819089	-0.0110851	0.0156344	0.00227503	0.035276	1.04079e-06	2.92151e-06	0.0211245	0.0494132	0.035276	0.045828	3.95882e-11	1.79208e-10	0.0322417	0.0593974	0.045828
EMC10	-0.200641	1.24697e-195	3.23271e-194	-0.213429	-0.187785	0.200641	-0.234028	8.67916e-239	2.15026e-237	-0.24737	-0.220597	0.234028	0.128751	1.29871e-77	2.28316e-76	0.115346	0.142108	0.128751
AC020909.3	-0.00554676	0.415816	0.556635	-0.0189052	0.00781365	0.00554676	0.00827539	0.252112	0.356662	-0.00588726	0.0224347	0.00827539	0.00962137	0.165781	0.272656	-0.00398556	0.0232247	0.00962137
AC020909.2	0.00283418	0.677581	0.77385	-0.0105261	0.0161934	0.00283418	-0.000843396	0.907086	0.934984	-0.0150052	0.0133187	0.000843396	-0.00611881	0.378126	0.516454	-0.0197236	0.00748822	0.00611881
JOSD2	-0.0592793	3.13967e-18	1.48517e-17	-0.0725816	-0.0459558	0.0592793	-0.0416002	8.39859e-09	2.6176e-08	-0.0557293	-0.0274544	0.0416002	0.0442818	1.74277e-10	7.62464e-10	0.0306939	0.0578534	0.0442818
ASPDH	0.0289165	2.20411e-05	6.17566e-05	0.0155627	0.04226	0.0289165	0.0486342	1.63186e-11	5.65164e-11	0.034496	0.0627529	0.0486342	-0.0066343	0.339271	0.475544	-0.0202389	0.00697275	0.0066343
LRRC4B	-0.0324944	1.85598e-06	5.58163e-06	-0.0458343	-0.0191428	0.0324944	0.00774817	0.283599	0.391562	-0.00641449	0.0219077	0.00774817	0.0256862	0.000215086	0.000619787	0.012084	0.0392789	0.0256862
SYT3	0.063646	8.8217e-21	4.44661e-20	0.050329	0.0769404	0.063646	0.140532	2.40885e-85	2.50477e-84	0.126622	0.154387	0.140532	-0.0173839	0.0122729	0.0277232	-0.030983	-0.00377839	0.0173839
C19orf81	-0.156996	2.6711e-119	4.42162e-118	-0.169999	-0.143938	0.156996	-0.196606	2.796e-167	4.90353e-166	-0.210183	-0.182953	0.196606	0.156969	4.79679e-115	1.21847e-113	0.143669	0.170212	0.156969
SHANK1	0.0256443	0.000168043	0.000438543	0.0122887	0.0389908	0.0256443	0.040572	1.93487e-08	5.92882e-08	0.0264252	0.0547025	0.040572	0.0081997	0.237564	0.362656	-0.00540731	0.0218037	0.0081997
CLEC11A	-0.204234	7.96236e-203	2.14227e-201	-0.217002	-0.191396	0.204234	-0.241688	3.53819e-255	9.35887e-254	-0.254977	-0.228307	0.241688	0.154584	1.40393e-111	3.45184e-110	0.141274	0.167837	0.154584
AC010325.1	-0.00527147	0.439336	0.578192	-0.01863	0.00808894	0.00527147	0.00513007	0.47774	0.5847	-0.00903255	0.0192906	0.00513007	-0.0203041	0.00344493	0.00855166	-0.0339011	-0.00669953	0.0203041
AC010325.2	0.00503256	0.460352	0.597582	-0.00832784	0.0183912	0.00503256	0.00436211	0.546067	0.645928	-0.00980045	0.0185229	0.00436211	-0.0249298	0.000328675	0.000927575	-0.0385231	-0.0113272	0.0249298
C19orf48	-0.0951654	1.49745e-44	1.16236e-43	-0.108387	-0.0819097	0.0951654	-0.0540004	7.41885e-14	2.77654e-13	-0.0681103	-0.0398689	0.0540004	-0.161666	4.90875e-122	1.3202e-120	-0.174887	-0.148386	0.161666
LINC01869	-0.00720128	0.290774	0.4265	-0.0205591	0.00615915	0.00720128	0.0257451	0.000365842	0.000870927	0.0115873	0.0398925	0.0257451	6.44525e-06	0.999259	0.999422	-0.0136	0.0136129	6.44525e-06
KLK1	-0.00130885	0.847739	0.896263	-0.0146684	0.0120512	0.00130885	-0.00698038	0.334039	0.445336	-0.0211403	0.00718228	0.00698038	0.0109018	0.116338	0.203894	-0.00270505	0.0245045	0.0109018
KLK15	0.00432469	0.525805	0.65519	-0.00903567	0.0176835	0.00432469
KLK3
KLK2	-0.00491104	0.471254	0.607028	-0.0182697	0.00844935	0.00491104	-0.00744313	0.302985	0.412962	-0.0216028	0.00671954	0.00744313	0.00898434	0.195623	0.311424	-0.00462264	0.022588	0.00898434
KLKP1							0.0151895	0.0355358	0.0655798	0.00102781	0.0293452	0.0151895
KLK4	0.00590642	0.386235	0.528395	-0.007454	0.0192647	0.00590642	0.00440293	0.542317	0.642713	-0.00975964	0.0185637	0.00440293	0.0136284	0.0496301	0.0975923	2.20379e-05	0.0272298	0.0136284
KLK5	-0.019696	0.00385594	0.00876093	-0.0330471	-0.0063378	0.019696	-0.0279454	0.000109598	0.000271353	-0.0420907	-0.0137889	0.0279454	0.0189462	0.0063469	0.0151307	0.00534114	0.0325442	0.0189462
KLK6	-0.0188834	0.00559756	0.0124507	-0.0322351	-0.00552498	0.0188834	-0.0234502	0.00117121	0.00267221	-0.0375997	-0.00929133	0.0234502	0.0297135	1.85935e-05	5.93335e-05	0.0161136	0.0433024	0.0297135
KLK7	-0.00784513	0.249782	0.378871	-0.0212027	0.00551529	0.00784513	-0.0127946	0.0766108	0.130507	-0.0269516	0.00136765	0.0127946	0.00924452	0.182991	0.295445	-0.00436244	0.0228481	0.00924452
KLK8	-0.00568126	0.404601	0.545994	-0.0190397	0.00767916	0.00568126	-0.00935623	0.195382	0.290644	-0.0235151	0.00480637	0.00935623	0.0161581	0.0199338	0.043235	0.00255229	0.029758	0.0161581
KLK10	0.0219301	0.0012927	0.00310742	0.00857278	0.0352796	0.0219301	0.00543453	0.452005	0.559921	-0.0087281	0.019595	0.00543453	0.0702464	3.8695e-24	2.73993e-23	0.0566942	0.0837727	0.0702464
KLK11	-0.00833831	0.221242	0.343903	-0.0216957	0.00502208	0.00833831	-0.00668597	0.354828	0.466385	-0.020846	0.0074767	0.00668597	0.00715643	0.302627	0.43674	-0.00645061	0.0207608	0.00715643
KLK12							0.00890855	0.217627	0.317539	-0.00525407	0.0230676	0.00890855
KLK13													0.0225369	0.00116741	0.00309118	0.00893324	0.0361322	0.0225369
CTU1	-0.00665708	0.328773	0.467682	-0.0200151	0.00670335	0.00665708	0.0193569	0.00738248	0.015307	0.00519636	0.0335097	0.0193569	0.00220154	0.751163	0.837326	-0.0114052	0.0158075	0.00220154
SIGLEC9
SIGLEC7	-0.00426129	0.531891	0.660272	-0.0176201	0.00909906	0.00426129	-0.00603303	0.403772	0.514999	-0.0201933	0.00812963	0.00603303	0.0104939	0.130641	0.22422	-0.00311296	0.0240969	0.0104939
SIGLEC17P
CD33	0.00911561	0.181135	0.292098	-0.00424474	0.0224727	0.00911561	-0.00379955	0.599019	0.691349	-0.0179605	0.010363	0.00379955	0.0107628	0.121067	0.210772	-0.00284404	0.0243656	0.0107628
IGLON5	0.121482	9.94129e-72	1.09433e-70	0.108298	0.134623	0.121482	0.274949	0	0	0.261807	0.28799	0.274949	-0.0511773	1.60764e-13	8.10962e-13	-0.0647387	-0.0375971	0.0511773
VSIG10L	0.00204557	0.764116	0.838323	-0.0113146	0.015405	0.00204557	-0.00603888	0.403316	0.514501	-0.0201991	0.00812377	0.00603888	0.0757266	8.42744e-28	6.558e-27	0.0621843	0.0892411	0.0757266
ETFB	-0.0533928	4.50491e-15	1.94125e-14	-0.066705	-0.0400615	0.0533928	-0.23541	1.0629e-241	2.65491e-240	-0.248743	-0.221988	0.23541	0.168473	1.47349e-132	4.39467e-131	0.155222	0.181663	0.168473
AC008750.8	-0.011699	0.0861098	0.154118	-0.0250549	0.0016611	0.011699	-0.00332312	0.645603	0.729299	-0.0174843	0.0108394	0.00332312	0.0095728	0.167928	0.275537	-0.00403413	0.0231762	0.0095728
AC008750.5	0.0278853	4.28143e-05	0.000117391	0.0145308	0.0412297	0.0278853	0.0148206	0.0402538	0.0733413	0.000658811	0.0289765	0.0148206	0.00808876	0.243972	0.370343	-0.00551826	0.0216928	0.00808876
CLDND2	-0.0608521	3.96796e-19	1.92246e-18	-0.0741516	-0.0475309	0.0608521	-0.0978551	4.89158e-42	3.13016e-41	-0.111862	-0.0838092	0.0978551	0.0981169	1.25023e-45	1.42076e-44	0.0846234	0.111574	0.0981169
NKG7
LIM2	-0.00530962	0.436031	0.575137	-0.0186681	0.00805079	0.00530962	-0.00827422	0.252179	0.35674	-0.0224336	0.00588843	0.00827422	0.0193733	0.00525703	0.0126864	0.00576843	0.032971	0.0193733
C19orf84	-0.00202571	0.76634	0.839954	-0.0153851	0.0113344	0.00202571	0.00968732	0.180037	0.271403	-0.00447525	0.023846	0.00968732	-0.0193457	0.00532212	0.0128324	-0.0329434	-0.00574076	0.0193457
AC008750.7	-0.0100946	0.138635	0.233201	-0.0234512	0.00326571	0.0100946	0.00226032	0.754433	0.818204	-0.011902	0.0164217	0.00226032	-0.0308761	8.63725e-06	2.8338e-05	-0.0444638	-0.0172769	0.0308761
NIFKP6	0.0118188	0.082942	0.149146	-0.00154126	0.0251747	0.0118188	0.00330429	0.647475	0.731001	-0.0108582	0.0174654	0.00330429	-0.0153528	0.0269968	0.0569038	-0.0289532	-0.00174676	0.0153528
SIGLEC10	0.00263334	0.699271	0.789584	-0.0107269	0.0159926	0.00263334	-0.00355485	0.622757	0.710147	-0.0177159	0.0106076	0.00355485	-0.00274116	0.692967	0.794514	-0.016347	0.0108657	0.00274116
AC008750.2	-0.00990337	0.146268	0.24412	-0.0232601	0.00345693	0.00990337	-0.010732	0.137483	0.216321	-0.0248902	0.00343046	0.010732	0.00329047	0.635532	0.748542	-0.0103164	0.0168961	0.00329047
SIGLEC8	0.0127061	0.0623149	0.115469	-0.000653836	0.0260615	0.0127061	-0.00454643	0.529237	0.631234	-0.0187072	0.00961615	0.00454643	-0.00054582	0.937336	0.962424	-0.0141521	0.0130607	0.00054582
SIGLEC12	0.00457182	0.502426	0.635429	-0.00878855	0.0179306	0.00457182
ZNF175	0.00381362	0.575855	0.695548	-0.0095467	0.0171726	0.00381362	-0.0256273	0.000389246	0.000924983	-0.0397749	-0.0114695	0.0256273	0.0201079	0.00377124	0.00930742	0.00650322	0.033705	0.0201079
AC018755.3	-0.050599	1.09367e-13	4.5126e-13	-0.0639156	-0.0372644	0.050599	-0.0468616	8.59518e-11	2.9023e-10	-0.0609831	-0.0327214	0.0468616	0.0263975	0.00014288	0.000418887	0.0127957	0.0399895	0.0263975
SIGLEC5	-0.00366805	0.590512	0.70749	-0.0170271	0.00969226	0.00366805	-0.00454643	0.529237	0.631234	-0.0187072	0.00961615	0.00454643	-0.00054582	0.937336	0.962424	-0.0141521	0.0130607	0.00054582
AC018755.4	-0.00504747	0.459024	0.596288	-0.0184061	0.00831292	0.00504747	-0.00568487	0.431445	0.540867	-0.0198452	0.00847777	0.00568487	0.00104546	0.880302	0.926921	-0.0125611	0.0146517	0.00104546
SIGLEC14													0.00743937	0.283912	0.416435	-0.00616767	0.0210436	0.00743937
RPL7P51
SPACA6P-AS	0.00315919	0.643045	0.748133	-0.0102011	0.0165183	0.00315919	-0.0146814	0.042168	0.0764697	-0.0288373	-0.00051952	0.0146814	0.00878802	0.205569	0.324116	-0.00481897	0.0223918	0.00878802
SPACA6	-0.0978454	5.19717e-47	4.18937e-46	-0.11106	-0.0845962	0.0978454	-0.127141	4.96634e-70	4.46137e-69	-0.141049	-0.113183	0.127141	0.0374735	6.65867e-08	2.53187e-07	0.0238793	0.0510539	0.0374735
HAS1	0.0584432	9.22514e-18	4.30062e-17	0.0451186	0.071747	0.0584432	0.0541231	6.51626e-14	2.44204e-13	0.0399918	0.0682328	0.0541231	-0.0116095	0.094469	0.171426	-0.0252119	0.00199727	0.0116095
FPR1	-0.00390861	0.566384	0.688578	-0.0172675	0.00945172	0.00390861	-0.00374839	0.603948	0.695353	-0.0179094	0.0104141	0.00374839	-0.00455684	0.51159	0.643462	-0.0181621	0.00905013	0.00455684
FPR2	0.00532077	0.435069	0.574246	-0.00803964	0.0186793	0.00532077
FPR3
ZNF577	-0.0752937	1.82793e-28	1.0896e-27	-0.0885644	-0.0619962	0.0752937	-0.0832394	7.73521e-31	4.21641e-30	-0.0972867	-0.069159	0.0832394	0.0238659	0.00058547	0.0016053	0.0102628	0.0374602	0.0238659
AC074141.1	0.0032544	0.633069	0.740582	-0.0101059	0.0166135	0.0032544	-0.00253127	0.726116	0.796	-0.0166926	0.0116311	0.00253127	-0.0280031	5.47021e-05	0.000167015	-0.0415937	-0.0144022	0.0280031
ZNF649-AS1	-0.0129495	0.0574645	0.10732	-0.0263048	0.000410388	0.0129495	-0.00128204	0.85918	0.899529	-0.0154437	0.0128802	0.00128204	-0.0156066	0.0245676	0.0522287	-0.0292069	-0.00200066	0.0156066
ZNF649	0.0111863	0.100784	0.177118	-0.00217386	0.0245425	0.0111863	0.0169081	0.0192796	0.037485	0.00274675	0.0310626	0.0169081	-0.0483646	3.12927e-12	1.49096e-11	-0.0619303	-0.0347811	0.0483646
ZNF613	0.000992922	0.884191	0.920511	-0.0123671	0.0143526	0.000992922	0.0142327	0.0488666	0.0872867	7.07428e-05	0.0283889	0.0142327	-0.00407705	0.557033	0.683361	-0.0176825	0.00952989	0.00407705
ZNF350-AS1	0.0115636	0.0898053	0.159942	-0.00179648	0.0249196	0.0115636	0.00921345	0.202289	0.299209	-0.00494916	0.0233724	0.00921345	0.000108299	0.987554	0.993419	-0.0134981	0.0137147	0.000108299
ZNF350	0.0488507	7.39306e-13	2.96022e-12	0.0355141	0.06217	0.0488507	0.0370978	2.80322e-07	8.10356e-07	0.0229479	0.0512329	0.0370978	-0.0223365	0.00129155	0.00340373	-0.035932	-0.00873278	0.0223365
ZNF615	0.00368146	0.589155	0.706612	-0.00967885	0.0170405	0.00368146	0.00814045	0.259929	0.365365	-0.00602221	0.0222998	0.00814045	-0.0118847	0.0869097	0.159417	-0.025487	0.00172201	0.0118847
ZNF614	0.025908	0.000143837	0.000378179	0.0125525	0.0392542	0.025908	0.0176517	0.0145647	0.0289359	0.00349064	0.0318057	0.0176517	-0.00901121	0.194289	0.309691	-0.0226149	0.00459576	0.00901121
ZNF432	-0.0338428	6.81623e-07	2.10367e-06	-0.0471813	-0.0204922	0.0338428	-0.00936708	0.194865	0.290043	-0.0235259	0.00479552	0.00936708	-0.00592657	0.393292	0.531344	-0.0195314	0.00768046	0.00592657
AC011468.5	-0.0171816	0.011711	0.0249341	-0.0305344	-0.00382264	0.0171816	-0.036734	3.66072e-07	1.05137e-06	-0.0508695	-0.0225838	0.036734	0.00514475	0.458665	0.594312	-0.00846226	0.0187498	0.00514475
AC011468.1	0.0391858	8.85158e-09	3.01435e-08	0.0258395	0.0525181	0.0391858	0.0270186	0.000184061	0.000448542	0.0128616	0.0411649	0.0270186	-0.0143251	0.0390652	0.079111	-0.027926	-0.000718803	0.0143251
ZNF841	0.0377338	3.05823e-08	1.01359e-07	0.0243863	0.0510679	0.0377338	0.0391926	5.74596e-08	1.71552e-07	0.0250445	0.053325	0.0391926	-0.00132495	0.848648	0.905882	-0.0149311	0.0122817	0.00132495
ZNF616	0.0516692	3.28726e-14	1.37905e-13	0.0383359	0.0649842	0.0516692	0.0466585	1.03587e-10	3.49006e-10	0.032518	0.0607802	0.0466585	-0.00664977	0.338146	0.474381	-0.0202544	0.00695727	0.00664977
RPL37P23	-0.00513181	0.451554	0.589513	-0.0184904	0.00822859	0.00513181	-0.00451908	0.531717	0.633594	-0.0186798	0.0096435	0.00451908	-0.0123718	0.0747314	0.139745	-0.0259739	0.00123478	0.0123718
ZNF836	0.0353724	2.08962e-07	6.63245e-07	0.0220229	0.0487092	0.0353724	-0.0111137	0.124035	0.198116	-0.0252717	0.00304875	0.0111137	0.012662	0.0681667	0.128993	-0.000944615	0.0262638	0.012662
AC010320.1	0.0222704	0.00108487	0.00262702	0.00891321	0.0356196	0.0222704	-0.00246397	0.733117	0.801354	-0.0166254	0.0116984	0.00246397	0.00271803	0.695427	0.796062	-0.0108888	0.0163238	0.00271803
PPP2R1A	-0.0772681	6.79551e-30	4.16596e-29	-0.0905345	-0.0639743	0.0772681	-0.0858016	1.14025e-32	6.40663e-32	-0.0998422	-0.0717268	0.0858016	0.00217027	0.754583	0.839551	-0.0114365	0.0157762	0.00217027
AC010320.2	0.00534868	0.432663	0.571856	-0.00801173	0.0187072	0.00534868	-0.000655951	0.927671	0.94975	-0.0148178	0.0135061	0.000655951	-0.00798275	0.250208	0.377546	-0.0215868	0.00562427	0.00798275
ZNF766	0.0559473	2.10607e-16	9.46479e-16	0.0426194	0.0692554	0.0559473	0.111308	5.72901e-54	4.28349e-53	0.0972997	0.125273	0.111308	-0.0639207	2.98239e-20	1.90302e-19	-0.0774597	-0.0503581	0.0639207
AC010320.3	0.00365489	0.591846	0.708343	-0.00970542	0.0170139	0.00365489	0.0191575	0.008014	0.0165385	0.00499692	0.0333104	0.0191575	-0.00657418	0.343666	0.480156	-0.0201788	0.00703286	0.00657418
ZNF480	-0.0389501	1.08583e-08	3.67928e-08	-0.0522827	-0.0256035	0.0389501	-0.0105264	0.145178	0.226571	-0.0246847	0.00363608	0.0105264	0.00200717	0.772498	0.852523	-0.0115996	0.0156132	0.00200717
ZNF610	0.0145453	0.0328509	0.064569	0.00118569	0.0278997	0.0145453	0.0124789	0.0841665	0.141709	-0.00168337	0.0266361	0.0124789	-0.0353343	3.55052e-07	1.28584e-06	-0.0489171	-0.0217383	0.0353343
ZNF880	0.0177145	0.00935154	0.0202072	0.00435565	0.0310669	0.0177145	0.0516885	8.10287e-13	2.92798e-12	0.037554	0.0658023	0.0516885	-0.0197726	0.00439428	0.010729	-0.03337	-0.00616782	0.0197726
ZNF528-AS1	0.0265361	9.87379e-05	0.00026343	0.0131809	0.0398818	0.0265361	0.0187849	0.00932525	0.0190784	0.00462417	0.0329381	0.0187849	-0.00300185	0.665463	0.772508	-0.0166076	0.010605	0.00300185
ZNF528	0.0270288	7.30845e-05	0.000197363	0.0136739	0.0403741	0.0270288	0.0477869	3.63751e-11	1.2448e-10	0.0336477	0.061907	0.0477869	-0.00581851	0.401977	0.539582	-0.0194234	0.00778852	0.00581851
DPPA5P1	0.0251522	0.00022379	0.000577767	0.0117963	0.0384991	0.0251522	0.0430036	2.60367e-09	8.2836e-09	0.0288592	0.0571307	0.0430036	-0.00506629	0.465546	0.600781	-0.0186714	0.00854071	0.00506629
ZNF534	0.00207303	0.761046	0.835768	-0.0112871	0.0154324	0.00207303	0.0262496	0.000279664	0.000671272	0.0120921	0.0403966	0.0262496	-0.00077179	0.911484	0.947486	-0.0143781	0.0128348	0.00077179
ZNF578	0.00453861	0.505536	0.637857	-0.00882176	0.0178974	0.00453861	-0.00922591	0.201679	0.298438	-0.0233848	0.00493669	0.00922591	0.00683052	0.325179	0.460997	-0.00677652	0.020435	0.00683052
ZNF808	-0.00424067	0.533878	0.661854	-0.0175995	0.00911968	0.00424067	0.00750897	0.298728	0.408249	-0.0066537	0.0216686	0.00750897	-0.00872669	0.208751	0.328052	-0.0223304	0.0048803	0.00872669
ZNF701	0.00735106	0.280857	0.415378	-0.00600937	0.0207089	0.00735106	0.0122172	0.0908782	0.151421	-0.00194513	0.0263746	0.0122172	-0.0211265	0.00233864	0.00595884	-0.0347229	-0.00752223	0.0211265
AC022150.1	-0.00246364	0.717794	0.803293	-0.015823	0.0108966	0.00246364	0.00559219	0.438992	0.548053	-0.00857044	0.0197526	0.00559219	-0.004607	0.506954	0.639244	-0.0182123	0.00899998	0.004607
ZNF137P	-0.00139733	0.837585	0.890012	-0.0147569	0.0119627	0.00139733	0.00273951	0.704603	0.778502	-0.0114229	0.0169008	0.00273951	0.00767406	0.268995	0.399719	-0.00593298	0.0212782	0.00767406
ZNF83	0.0190278	0.00524388	0.0117109	0.00566941	0.0323794	0.0190278	0.0267218	0.000216592	0.000525131	0.0125646	0.0408683	0.0267218	-0.0372075	8.24053e-08	3.11612e-07	-0.0507882	-0.0236131	0.0372075
AC022150.2	-0.00110982	0.87067	0.911054	-0.0144694	0.0122502	0.00110982	-0.00124255	0.863474	0.902412	-0.0154042	0.0129196	0.00124255	0.000971838	0.888674	0.932214	-0.0126347	0.0145781	0.000971838
AC022150.4	0.0308009	6.18902e-06	1.80364e-05	0.0174482	0.0441426	0.0308009	0.074561	4.76938e-25	2.33365e-24	0.0604629	0.0886294	0.074561	-0.0799775	7.87187e-31	6.616e-30	-0.0934822	-0.0664434	0.0799775
ZNF611	0.0440671	9.8846e-11	3.66654e-10	0.0307254	0.0573932	0.0440671	0.0736279	1.83292e-24	8.8787e-24	0.059528	0.0876984	0.0736279	-0.0533924	1.38354e-14	7.27233e-14	-0.0669502	-0.0398149	0.0533924
ZNF600	-0.0224049	0.00101159	0.00245541	-0.035754	-0.00904779	0.0224049	-0.0163293	0.0238238	0.0455192	-0.0304842	-0.00216779	0.0163293	0.0409111	3.72317e-09	1.51819e-08	0.0273199	0.0544871	0.0409111
ZNF28	-0.014535	0.0329746	0.0647866	-0.0278894	-0.0011754	0.014535	0.00295086	0.683008	0.760622	-0.0112116	0.0171121	0.00295086	-0.027694	6.60706e-05	0.000200032	-0.0412848	-0.0140929	0.027694
AC008813.1	0.00102238	0.880781	0.91821	-0.0123376	0.014382	0.00102238	0.0140535	0.0517808	0.0919215	-0.000108482	0.0282098	0.0140535	-0.00980683	0.157773	0.261943	-0.0234101	0.00380009	0.00980683
ZNF468	0.0201914	0.00305233	0.00701743	0.00683339	0.0335422	0.0201914	0.0476407	4.17132e-11	1.42428e-10	0.0335014	0.061761	0.0476407	-0.00804412	0.246584	0.373272	-0.0216482	0.0055629	0.00804412
ZNF320	0.010654	0.118061	0.203288	-0.00270626	0.0240104	0.010654	0.00825697	0.253169	0.357892	-0.00590567	0.0224163	0.00825697	0.00604012	0.384291	0.522406	-0.00756692	0.0196449	0.00604012
ZNF888	-0.00223917	0.742548	0.822024	-0.0155985	0.011121	0.00223917	-0.00763485	0.290701	0.399486	-0.0217945	0.00652781	0.00763485	-0.00126691	0.855203	0.910098	-0.0148731	0.0123397	0.00126691
AC010487.2	-0.0173346	0.0109847	0.0234905	-0.0306873	-0.00397567	0.0173346	0.000466693	0.948505	0.964057	-0.0136954	0.0146286	0.000466693	-0.0154268	0.0262684	0.0554906	-0.0290271	-0.00182074	0.0154268
ZNF321P	-0.0164783	0.0156261	0.0325625	-0.0298316	-0.00311914	0.0164783	-0.0249288	0.000559468	0.00131221	-0.039077	-0.0107706	0.0249288	-0.00299979	0.66568	0.772657	-0.0166055	0.0106071	0.00299979
ZNF816	-0.0242225	0.000379326	0.000959243	-0.0375702	-0.0108662	0.0242225	-0.0343629	1.96242e-06	5.42511e-06	-0.0485013	-0.0202108	0.0343629	-0.00723176	0.297566	0.431324	-0.0208361	0.00637528	0.00723176
ZNF702P	-0.0290242	2.05381e-05	5.76459e-05	-0.0423676	-0.0156704	0.0290242	-0.0177275	0.0141469	0.0281738	-0.0318814	-0.00356641	0.0177275	0.0572153	1.5814e-16	8.90629e-16	0.0436428	0.0707666	0.0572153
AC010328.2	-0.00712853	0.295676	0.432011	-0.0204864	0.0062319	0.00712853	0.000803386	0.911475	0.938303	-0.0133587	0.0149652	0.000803386	0.00493698	0.47701	0.611486	-0.00867001	0.0185422	0.00493698
AC010328.1	0.0143099	0.0357852	0.0698377	0.000950228	0.0276644	0.0143099	-0.00928639	0.198739	0.294859	-0.0234453	0.00487621	0.00928639	-0.000416227	0.952193	0.971943	-0.0140226	0.0131903	0.000416227
ZNF160	0.0236228	0.000528183	0.00131716	0.0102662	0.036971	0.0236228	0.0245628	0.000674203	0.00157081	0.0104045	0.0387113	0.0245628	-0.00503819	0.468024	0.60297	-0.0186433	0.00856881	0.00503819
ZNF415	0.00194533	0.775357	0.846198	-0.0114148	0.0153048	0.00194533	0.00896834	0.214556	0.313868	-0.00519428	0.0231274	0.00896834	-0.0247779	0.000357405	0.0010044	-0.0383713	-0.0111752	0.0247779
ZNF347	0.0107465	0.114902	0.198439	-0.00261371	0.0241029	0.0107465	0.0272267	0.000164063	0.000401541	0.0130698	0.0413727	0.0272267	-0.00757573	0.275178	0.406718	-0.02118	0.0060313	0.00757573
ZNF665	-0.00832028	0.222242	0.345212	-0.0216777	0.00504012	0.00832028	-0.00426074	0.555435	0.654016	-0.0184216	0.00990182	0.00426074	-0.010434	0.132851	0.227541	-0.024037	0.00317284	0.010434
AC092070.2	-0.00511775	0.452794	0.590693	-0.0184763	0.00824265	0.00511775	-0.0103937	0.150319	0.233364	-0.024552	0.00376882	0.0103937	0.015802	0.0228292	0.0488684	0.00219606	0.0294021	0.015802
NDUFV2P1	-0.0146643	0.0314479	0.06207	-0.0280186	-0.00130469	0.0146643	-0.0114884	0.111853	0.181443	-0.0256462	0.00267399	0.0114884	-0.0227668	0.0010386	0.002769	-0.036362	-0.00916323	0.0227668
ZNF677	0.0250234	0.000241014	0.000620506	0.0116675	0.0383704	0.0250234	0.0540533	7.01553e-14	2.62753e-13	0.0399219	0.0681631	0.0540533	-0.0491901	1.33173e-12	6.45957e-12	-0.0627545	-0.0356075	0.0491901
AC092070.3	-0.00881538	0.195934	0.311674	-0.0221726	0.00454499	0.00881538	0.000251838	0.972198	0.981174	-0.0139102	0.0144137	0.000251838	0.00988501	0.154486	0.257672	-0.0037219	0.0234883	0.00988501
VN1R2	0.000399954	0.953213	0.968347	-0.01296	0.0137597	0.000399954	0.0190737	0.00829367	0.0170779	0.00491307	0.0332267	0.0190737	0.00414796	0.550194	0.67736	-0.00945898	0.0177534	0.00414796
ZNF845	0.0235026	0.00056394	0.00140245	0.0101459	0.0368508	0.0235026	0.0341364	2.29122e-06	6.30892e-06	0.0199841	0.0482751	0.0341364	-0.0100985	0.145775	0.245939	-0.0237017	0.0035084	0.0100985
ZNF525	0.00559164	0.412054	0.553002	-0.00776878	0.0189501	0.00559164	0.00374524	0.604252	0.695548	-0.0104173	0.0179062	0.00374524	0.00721451	0.29872	0.432465	-0.00639253	0.0208189	0.00721451
ZNF765	0.0280128	3.94858e-05	0.000108537	0.0146584	0.0413572	0.0280128	0.0204204	0.00470875	0.0100348	0.00626023	0.0345723	0.0204204	-0.0300738	1.47033e-05	4.72938e-05	-0.0436624	-0.0164742	0.0300738
TPM3P9	0.00435866	0.522559	0.652532	-0.0090017	0.0177175	0.00435866	0.0287787	6.78495e-05	0.000170493	0.0146227	0.0429232	0.0287787	-0.0301499	1.39879e-05	4.5073e-05	-0.0437384	-0.0165503	0.0301499
ZNF761	-0.00872954	0.200324	0.317174	-0.0220868	0.00463084	0.00872954	0.010551	0.144243	0.225319	-0.00361154	0.0247092	0.010551	-0.010669	0.124341	0.215518	-0.0242719	0.00293782	0.010669
ZNF813	0.00446249	0.512701	0.644108	-0.00889788	0.0178213	0.00446249	0.00704425	0.329635	0.440814	-0.00711842	0.0212041	0.00704425	-0.0421853	1.20252e-09	5.04092e-09	-0.0557597	-0.0285953	0.0421853
TPM3P6	-6.83318e-05	0.992002	0.995035	-0.0134282	0.0132915	6.83318e-05	0.00199845	0.782118	0.840047	-0.0121639	0.01616	0.00199845	-0.00566331	0.414648	0.552048	-0.0192682	0.00794372	0.00566331
AC011487.1	-0.000948447	0.889344	0.923926	-0.0143081	0.0124115	0.000948447	-0.00815808	0.258899	0.364269	-0.0223175	0.00600457	0.00815808	-0.00193115	0.78089	0.858016	-0.0155372	0.0116756	0.00193115
ZNF331	0.0641659	4.26436e-21	2.16624e-20	0.0508497	0.0774594	0.0641659	0.0824314	2.84795e-30	1.53702e-29	0.0683492	0.0964807	0.0824314	0.0167987	0.0155255	0.0343665	0.00319303	0.0303982	0.0167987
DPRX	0.00461881	0.498044	0.63174	-0.00874156	0.0179775	0.00461881							0.00759467	0.27398	0.405474	-0.00601236	0.0211989	0.00759467
SEPT7P8	-0.00127926	0.85114	0.89865	-0.0146388	0.0120808	0.00127926	-0.00681677	0.345492	0.456891	-0.0209767	0.00734589	0.00681677	0.00109743	0.8744	0.923373	-0.0125092	0.0147036	0.00109743
AC008753.1	-0.00378604	0.578618	0.697748	-0.017145	0.00957428	0.00378604	-0.0089009	0.218023	0.317842	-0.02306	0.00526172	0.0089009	0.00671513	0.333419	0.469602	-0.00689191	0.0203197	0.00671513
NLRP12	0.0110021	0.106519	0.185882	-0.00235808	0.0243584	0.0110021	0.00931072	0.197565	0.293416	-0.00485188	0.0234696	0.00931072	-0.00948867	0.171697	0.280669	-0.0230921	0.00411828	0.00948867
AC008440.1	-0.00740974	0.277034	0.410897	-0.0207675	0.00595069	0.00740974	-0.0105931	0.142648	0.223319	-0.0247513	0.00356941	0.0105931	0.00751919	0.278777	0.410695	-0.00608784	0.0211234	0.00751919
MYADM	-0.131606	5.34789e-84	6.65841e-83	-0.144711	-0.118454	0.131606	-0.120947	1.74588e-63	1.46119e-62	-0.134878	-0.106968	0.120947	0.207682	2.11507e-202	1.0808e-200	0.194625	0.220665	0.207682
AC008440.2	-0.00437572	0.520933	0.65116	-0.0177345	0.00898464	0.00437572	-0.00960354	0.183832	0.276306	-0.0237623	0.00455904	0.00960354	0.00445283	0.521275	0.651753	-0.00915414	0.0180581	0.00445283
PRKCG	0.00804329	0.23802	0.364969	-0.00531712	0.0214008	0.00804329	0.0520471	5.62948e-13	2.04342e-12	0.0379131	0.0661603	0.0520471	0.0966357	2.62881e-44	2.92026e-43	0.0831386	0.110097	0.0966357
CACNG7	0.0661483	2.52827e-22	1.32708e-21	0.0528352	0.0794379	0.0661483	0.104709	6.40461e-48	4.42318e-47	0.0906815	0.118695	0.104709	-0.0725302	1.24431e-25	9.15541e-25	-0.0860516	-0.058982	0.0725302
CACNG8	0.0809312	1.20654e-32	7.76057e-32	0.0676445	0.0941892	0.0809312	0.176378	2.45723e-134	3.5316e-133	0.162622	0.190065	0.176378	-0.049659	8.14587e-13	3.99284e-12	-0.0632227	-0.0360769	0.049659
CACNG6	-0.00605696	0.374246	0.516171	-0.0194152	0.00730346	0.00605696	-0.00889199	0.218484	0.318423	-0.023051	0.00527063	0.00889199	0.000611336	0.929832	0.958307	-0.0129952	0.0142176	0.000611336
VSTM1	-0.0138662	0.0419256	0.0806431	-0.027221	-0.000506441	0.0138662	-0.0184939	0.0104789	0.0212986	-0.0326473	-0.00433309	0.0184939	0.00399663	0.564838	0.689946	-0.0096103	0.0176021	0.00399663
TARM1	0.0228175	0.000814447	0.0019943	0.00946054	0.0361663	0.0228175	0.00692902	0.337608	0.448947	-0.00723365	0.0210889	0.00692902	0.00168441	0.808301	0.877977	-0.0119223	0.0152905	0.00168441
OSCAR	-0.00136068	0.841788	0.89268	-0.0147202	0.0119994	0.00136068	-0.00116786	0.871607	0.908479	-0.0153296	0.0129943	0.00116786	0.0180897	0.00916352	0.0212232	0.0044844	0.0316883	0.0180897
NDUFA3	-0.351666	0	0	-0.363319	-0.339903	0.351666	-0.354889	0	0	-0.367205	-0.342448	0.354889	0.120211	8.38534e-68	1.32318e-66	0.106779	0.133599	0.120211
TFPT	-0.0433125	2.04668e-10	7.49282e-10	-0.0566396	-0.0299701	0.0433125	-0.0485877	1.70588e-11	5.90397e-11	-0.0627065	-0.0344494	0.0485877	0.0258461	0.000196358	0.000568384	0.012244	0.0394387	0.0258461
PRPF31	-0.0868197	2.4639e-37	1.71693e-36	-0.100063	-0.0735451	0.0868197	-0.0778679	3.52659e-27	1.79856e-26	-0.0919285	-0.0637762	0.0778679	-0.00696538	0.315718	0.450626	-0.0205698	0.00664166	0.00696538
AC245052.4	0.00222337	0.744302	0.82321	-0.0111368	0.0155827	0.00222337	-0.0166943	0.0208611	0.0402979	-0.0308489	-0.00253292	0.0166943	0.000914927	0.895155	0.936321	-0.0126916	0.0145212	0.000914927
CNOT3	0.00474436	0.486436	0.62111	-0.00861602	0.018103	0.00474436	0.0339732	2.56039e-06	7.0304e-06	0.0198208	0.048112	0.0339732	-0.0259252	0.000187668	0.000544259	-0.0395177	-0.0123232	0.0259252
LENG1	-0.030195	9.38564e-06	2.69871e-05	-0.0435373	-0.016842	0.030195	0.00383293	0.595813	0.688848	-0.0103296	0.0179939	0.00383293	-0.0259611	0.000183852	0.000533495	-0.0395535	-0.0123591	0.0259611
TMC4	-0.0278745	4.31077e-05	0.000118153	-0.041219	-0.01452	0.0278745	-0.0406421	1.82896e-08	5.61332e-08	-0.0547726	-0.0264954	0.0406421	0.0225583	0.00115483	0.00306025	0.00895464	0.0361536	0.0225583
MBOAT7	-0.178923	4.02722e-155	8.44391e-154	-0.191824	-0.16596	0.178923	-0.209166	1.007e-189	1.98394e-188	-0.222668	-0.195583	0.209166	0.187896	3.64651e-165	1.42242e-163	0.174736	0.200989	0.187896
TSEN34	-0.197977	2.19123e-190	5.53524e-189	-0.210779	-0.185106	0.197977	-0.252142	1.52278e-278	4.40206e-277	-0.265357	-0.238833	0.252142	0.106406	2.07217e-53	2.65827e-52	0.0929339	0.119839	0.106406
RPS9	-0.342102	0	0	-0.353845	-0.330252	0.342102	-0.301956	0	0	-0.314772	-0.28903	0.301956	-0.0767426	1.64702e-28	1.30384e-27	-0.0902547	-0.0632022	0.0767426
LILRB3	-0.00576968	0.397327	0.539271	-0.019128	0.00759074	0.00576968	-0.0187833	0.0093312	0.0190893	-0.0329365	-0.00462259	0.0187833	0.0257619	0.000206018	0.000595168	0.0121598	0.0393545	0.0257619
AC245052.7	-0.00563278	0.408623	0.549797	-0.0189912	0.00772764	0.00563278	-0.0100362	0.164855	0.252448	-0.0241947	0.00412635	0.0100362	-0.000316438	0.963646	0.978902	-0.0139228	0.01329	0.000316438
AC245052.3	0.0176597	0.00957265	0.0206485	0.00430089	0.0310122	0.0176597	-0.00172954	0.810837	0.862416	-0.0158911	0.0124327	0.00172954	-0.005413	0.435576	0.57287	-0.019018	0.00819402	0.005413
LILRA6	0.00961559	0.158356	0.26133	-0.00374472	0.0229725	0.00961559	-0.012006	0.0966027	0.159642	-0.0261635	0.00215636	0.012006	0.010627	0.12583	0.217656	-0.00297983	0.0242299	0.010627
LILRB5	-0.00366805	0.590512	0.70749	-0.0170271	0.00969226	0.00366805	-0.00454643	0.529237	0.631234	-0.0187072	0.00961615	0.00454643	-0.00054582	0.937336	0.962424	-0.0141521	0.0130607	0.00054582
LILRB2	-0.00366805	0.590512	0.70749	-0.0170271	0.00969226	0.00366805	-0.00454643	0.529237	0.631234	-0.0187072	0.00961615	0.00454643	-0.00054582	0.937336	0.962424	-0.0141521	0.0130607	0.00054582
LILRA5	-0.00366805	0.590512	0.70749	-0.0170271	0.00969226	0.00366805	-0.00454643	0.529237	0.631234	-0.0187072	0.00961615	0.00454643	-0.00054582	0.937336	0.962424	-0.0141521	0.0130607	0.00054582
LAIR1	-0.00653716	0.337561	0.477011	-0.0198953	0.00682327	0.00653716	0.00677041	0.348783	0.460265	-0.00739225	0.0209304	0.00677041	-0.00529091	0.446001	0.582338	-0.018896	0.00831611	0.00529091
TTYH1	-0.323686	0	0	-0.335595	-0.311674	0.323686	-0.323105	0	0	-0.335731	-0.310364	0.323105	-0.185399	9.32238e-161	3.49846e-159	-0.198505	-0.172227	0.185399
AC245884.9	-0.0200506	0.00326352	0.00747823	-0.0334015	-0.00669258	0.0200506	-0.0181435	0.0120356	0.024243	-0.0322971	-0.00398253	0.0181435	-0.00764921	0.270549	0.401443	-0.0212534	0.00595782	0.00764921
AC245884.10	0.0249751	0.000247786	0.000636869	0.0116192	0.0383222	0.0249751	0.00964356	0.182012	0.273907	-0.00451902	0.0238023	0.00964356	-0.0155844	0.0247728	0.052614	-0.0291846	-0.00197838	0.0155844
AC245884.8	0.00567005	0.405528	0.546932	-0.00769037	0.0190284	0.00567005	-0.0105679	0.143598	0.224473	-0.0247262	0.00359456	0.0105679	0.036041	2.06343e-07	7.59206e-07	0.0224456	0.0496231	0.036041
LENG8-AS1	0.0028712	0.67361	0.771285	-0.010489	0.0162304	0.0028712	0.00455959	0.528045	0.630528	-0.00960299	0.0187203	0.00455959	0.0249876	0.000318325	0.000899193	0.011385	0.0385809	0.0249876
LENG8	-0.00262115	0.700596	0.790456	-0.0159804	0.0107391	0.00262115	-0.00907683	0.209061	0.307334	-0.0232358	0.00508578	0.00907683	0.0516996	9.09883e-14	4.62867e-13	0.03812	0.0652601	0.0516996
LENG9	-0.0026152	0.701244	0.790751	-0.0159745	0.010745	0.0026152	-0.0149832	0.0381136	0.0698257	-0.0291389	-0.000821371	0.0149832	0.013692	0.0485755	0.0958382	8.5636e-05	0.0272934	0.013692
CDC42EP5	-0.0225796	0.000923253	0.00224956	-0.0359286	-0.00922258	0.0225796	-0.0162596	0.024429	0.0465822	-0.0304145	-0.0020981	0.0162596	0.0133446	0.0545745	0.106218	-0.000261842	0.0269461	0.0133446
KIR3DX1	0.00958672	0.159609	0.263043	-0.00377359	0.0229436	0.00958672	0.00896421	0.214767	0.314147	-0.00519841	0.0231232	0.00896421	0.0217583	0.00172137	0.00446131	0.00815428	0.0353542	0.0217583
LILRA2	0.00179951	0.791793	0.858017	-0.0115606	0.015159	0.00179951	0.00689627	0.339897	0.451193	-0.0072664	0.0210562	0.00689627	0.00126519	0.855398	0.91019	-0.0123414	0.0148713	0.00126519
LILRA1	0.00389274	0.567962	0.689903	-0.00946759	0.0172517	0.00389274
LILRB1	0.00171345	0.801537	0.864653	-0.0116467	0.0150729	0.00171345	0.0050921	0.481005	0.587964	-0.00907052	0.0192527	0.0050921	-0.00195117	0.778677	0.856794	-0.0155572	0.0116556	0.00195117
LILRB4
FCAR	0.00216912	0.75033	0.827565	-0.011191	0.0155285	0.00216912	-0.00153316	0.831975	0.878525	-0.0156948	0.0126291	0.00153316	-0.000763504	0.91243	0.94811	-0.0143698	0.012843	0.000763504
NLRP2	0.00136685	0.841079	0.892176	-0.0119932	0.0147264	0.00136685	-0.00517355	0.474017	0.580865	-0.0193341	0.00898907	0.00517355	-0.00517875	0.455701	0.591649	-0.0187838	0.00842825	0.00517875
AC011476.1
AC011476.3	0.00622748	0.360946	0.502191	-0.00713294	0.0195857	0.00622748	0.0205458	0.00445967	0.00952859	0.00638569	0.0346977	0.0205458	-0.00409043	0.55574	0.682241	-0.0176959	0.00951651	0.00409043
GP6	0.0144565	0.033933	0.066486	0.00109684	0.0278109	0.0144565	0.00286281	0.691974	0.767829	-0.0112996	0.0170241	0.00286281	-0.0112057	0.106502	0.189527	-0.0248083	0.00240107	0.0112057
RDH13	0.00731483	0.283234	0.417925	-0.00604559	0.0206726	0.00731483	0.0391109	6.12169e-08	1.82537e-07	0.0249628	0.0532434	0.0391109	-0.0095309	0.169797	0.278112	-0.0231343	0.00407604	0.0095309
EPS8L1	0.0981797	2.53592e-47	2.05283e-46	0.0849312	0.111393	0.0981797	0.327938	0	0	0.31524	0.340518	0.327938	0.040347	6.0754e-09	2.44644e-08	0.0267553	0.0539238	0.040347
PPP1R12C	0.0160372	0.018632	0.038351	0.00267795	0.0293908	0.0160372	0.00040364	0.955454	0.969354	-0.0137584	0.0145655	0.00040364	-0.0107284	0.122258	0.212412	-0.0243313	0.00287839	0.0107284
AC010327.2	0.00169011	0.804185	0.866798	-0.01167	0.0150496	0.00169011	0.00416299	0.564542	0.662004	-0.00999956	0.0183239	0.00416299	0.00281127	0.685528	0.788239	-0.0107956	0.0164171	0.00281127
TNNT1	0.0322241	2.25833e-06	6.76172e-06	0.0188724	0.0455643	0.0322241	0.0922274	1.65095e-37	9.93108e-37	0.0781675	0.106251	0.0922274	0.113378	1.87177e-60	2.67297e-59	0.0999259	0.126789	0.113378
TNNI3	0.0575005	3.05436e-17	1.40273e-16	0.0441746	0.070806	0.0575005	0.0671311	1.35167e-20	6.02765e-20	0.0530195	0.0812158	0.0671311	0.218547	1.27247e-224	7.66482e-223	0.205552	0.231465	0.218547
DNAAF3	-0.12368	2.62879e-74	2.96306e-73	-0.136814	-0.110503	0.12368	-0.158087	7.2898e-108	8.95747e-107	-0.171864	-0.144248	0.158087	0.117015	2.60673e-64	3.9274e-63	0.103573	0.130413	0.117015
AC010327.3	0.00426808	0.531237	0.659675	-0.00909227	0.0176269	0.00426808	0.0040587	0.574337	0.670911	-0.0101038	0.0182196	0.0040587	0.00475438	0.493459	0.627042	-0.00885261	0.0183596	0.00475438
SYT5	0.235859	2.11236e-272	7.93846e-271	0.223203	0.248436	0.235859	0.491111	0	0	0.48029	0.501783	0.491111	-0.0256879	0.000214879	0.00061925	-0.0392806	-0.0120857	0.0256879
PTPRH	0.0147873	0.0300515	0.0596022	0.00142775	0.0281416	0.0147873	0.0218881	0.00244946	0.00540626	0.00772854	0.0360389	0.0218881	-0.00632918	0.36195	0.499607	-0.0199339	0.00727786	0.00632918
AC010327.4	0.0360051	1.26308e-07	4.05743e-07	0.0226562	0.0493412	0.0360051	0.069126	9.57103e-22	4.3743e-21	0.0550179	0.0832065	0.069126	-0.00391072	0.573234	0.696881	-0.0175162	0.00969621	0.00391072
TMEM86B	-0.00337169	0.620869	0.73081	-0.0167308	0.00998859	0.00337169	-0.00150809	0.834682	0.880596	-0.0156697	0.0126541	0.00150809	-0.00247335	0.721647	0.816176	-0.0160792	0.0111334	0.00247335
AC010327.5	-0.0177438	0.00923502	0.0199709	-0.0310962	-0.00438496	0.0177438	-0.019934	0.00579824	0.0122115	-0.0340864	-0.0057737	0.019934	0.00386874	0.577357	0.70036	-0.00973818	0.0174742	0.00386874
PPP6R1	-0.0112467	0.0989573	0.174328	-0.0246029	0.00211343	0.0112467	0.0101063	0.161923	0.248606	-0.0040562	0.0242648	0.0101063	-0.00289188	0.677014	0.78172	-0.0164976	0.010715	0.00289188
HSPBP1	-0.0900183	5.06974e-40	3.67944e-39	-0.103254	-0.0767507	0.0900183	-0.0466186	1.0744e-10	3.61828e-10	-0.0607405	-0.0324781	0.0466186	0.0167537	0.0158042	0.0349105	0.00314805	0.0303532	0.0167537
BRSK1	0.0963965	1.13267e-45	8.94646e-45	0.0831438	0.109615	0.0963965	0.18767	3.02917e-152	4.87256e-151	0.17397	0.201297	0.18767	-0.0281766	4.91594e-05	0.000150919	-0.041767	-0.0145758	0.0281766
TMEM150B	-0.00265147	0.697303	0.788147	-0.0160107	0.0107087	0.00265147	0.00586058	0.417343	0.527723	-0.00830206	0.0200209	0.00586058	-0.000913396	0.895329	0.936361	-0.0145196	0.0126932	0.000913396
AC020922.4	0.00827558	0.224736	0.348361	-0.00508482	0.021633	0.00827558	0.0141129	0.0507993	0.0903473	-4.90818e-05	0.0282692	0.0141129	0.00894945	0.197364	0.313631	-0.00465753	0.0225531	0.00894945
KMT5C	0.0569839	5.8391e-17	2.66285e-16	0.0436573	0.0702902	0.0569839	0.0868462	1.9693e-33	1.12114e-32	0.0727737	0.100884	0.0868462	-0.0268433	0.000110006	0.000326061	-0.040435	-0.0132417	0.0268433
COX6B2	0.0217382	0.00142552	0.00340928	0.00838082	0.0350879	0.0217382	0.0214795	0.00294957	0.00644985	0.00731978	0.0356306	0.0214795	0.00904843	0.192454	0.307421	-0.00455855	0.022652	0.00904843
AC020922.1	0.00297071	0.662985	0.763635	-0.0103895	0.0163299	0.00297071	0.0186237	0.00994939	0.0202918	0.00446295	0.032777	0.0186237	0.0123704	0.0747658	0.139793	-0.00123624	0.0259724	0.0123704
IL11	0.0171041	0.0120947	0.0256847	0.00374516	0.030457	0.0171041	0.0214624	0.00297235	0.006495	0.00730271	0.0356136	0.0214624	-0.00469233	0.499117	0.632575	-0.0182976	0.00891465	0.00469233
TMEM190	-0.0161505	0.0178154	0.0368064	-0.0295039	-0.00279124	0.0161505	-0.00967949	0.180389	0.27184	-0.0238382	0.00448309	0.00967949	0.00491715	0.478782	0.613151	-0.00868985	0.0185223	0.00491715
TMEM238	-0.0126389	0.0637124	0.117801	-0.0259943	0.000721056	0.0126389	-0.0159537	0.0272461	0.0514616	-0.0301089	-0.00179215	0.0159537	0.0151319	0.0292771	0.061151	0.00152578	0.0287324	0.0151319
RPL28	-0.449434	0	0	-0.460031	-0.438708	0.449434	-0.454044	0	0	-0.465215	-0.442729	0.454044	0.0797275	1.19908e-30	1.00365e-29	0.0661929	0.0932328	0.0797275
UBE2S	0.0881116	2.08123e-38	1.47548e-37	0.0748398	0.101352	0.0881116	0.264458	1.42274e-307	4.68078e-306	0.251237	0.27758	0.264458	-0.276544	0	0	-0.289062	-0.26393	0.276544
SHISA7	0.063254	1.52027e-20	7.61653e-20	0.0499363	0.0765491	0.063254	0.124488	3.47654e-67	3.03543e-66	0.110521	0.138406	0.124488	-0.0103298	0.136769	0.233157	-0.0239328	0.00327712	0.0103298
ISOC2	-0.198307	4.94014e-191	1.24896e-189	-0.211108	-0.185439	0.198307	-0.225018	2.774e-220	6.32771e-219	-0.23842	-0.21153	0.225018	-0.00145919	0.833528	0.894914	-0.0150653	0.0121475	0.00145919
AC008735.3	0.00141683	0.83535	0.888533	-0.0119432	0.0147764	0.00141683	-0.00639544	0.376125	0.487819	-0.0205555	0.00776722	0.00639544	0.00230083	0.740336	0.829631	-0.0113059	0.0159067	0.00230083
ZNF628	-0.00775958	0.254983	0.385137	-0.0211172	0.00560084	0.00775958	0.00732661	0.310618	0.420901	-0.00683606	0.0214863	0.00732661	-0.00457208	0.510179	0.642228	-0.0181774	0.0090349	0.00457208
NAT14	-0.138567	4.99418e-93	6.75706e-92	-0.151646	-0.12544	0.138567	-0.144611	2.50429e-90	2.73944e-89	-0.158448	-0.130717	0.144611	0.132619	2.75018e-82	5.07649e-81	0.119228	0.145962	0.132619
SSC5D	-0.0266129	9.42463e-05	0.000251798	-0.0399585	-0.0132577	0.0266129	-0.0305783	2.30637e-05	5.99453e-05	-0.0447209	-0.0164234	0.0305783	0.0225231	0.00117559	0.0031123	0.00891944	0.0361185	0.0225231
ZNF579	0.00140824	0.836335	0.889085	-0.0119518	0.0147678	0.00140824	0.0462667	1.48129e-10	4.96224e-10	0.0321258	0.0603891	0.0462667	0.0177391	0.0106071	0.0242788	0.00413372	0.031338	0.0177391
FIZ1	0.00486983	0.474983	0.610384	-0.00849056	0.0182285	0.00486983	0.0167409	0.0205068	0.0396864	0.00257956	0.0308955	0.0167409	-0.00693193	0.318047	0.453339	-0.0205364	0.00667511	0.00693193
ZNF524	-0.106907	7.65319e-56	6.94303e-55	-0.120096	-0.0936814	0.106907	-0.109761	1.62203e-52	1.18858e-51	-0.123731	-0.095748	0.109761	-0.0315236	5.56949e-06	1.84966e-05	-0.0451107	-0.0179249	0.0315236
ZNF865	-0.0129199	0.0580377	0.108291	-0.0262752	0.000440031	0.0129199	-0.00888238	0.218982	0.318973	-0.0230414	0.00528024	0.00888238	0.00246124	0.722954	0.817141	-0.0111455	0.0160671	0.00246124
AC008735.4	-0.00769376	0.259036	0.390103	-0.0210514	0.00566666	0.00769376	-0.00885831	0.220233	0.320375	-0.0230174	0.00530431	0.00885831	0.00160348	0.817344	0.883617	-0.0120032	0.0152096	0.00160348
ZNF784	-0.0244953	0.000325503	0.000828546	-0.0378428	-0.0111391	0.0244953	-0.0284435	8.2413e-05	0.000205816	-0.0425883	-0.0142873	0.0284435	0.01537	0.0268257	0.0565626	0.00176398	0.0289704	0.01537
ZNF580	-0.178023	1.4948e-153	3.11495e-152	-0.190929	-0.165056	0.178023	-0.137104	2.84712e-81	2.86762e-80	-0.150973	-0.123182	0.137104	0.130033	3.80118e-79	6.79954e-78	0.116633	0.143386	0.130033
ZNF581	-0.0776779	3.39525e-30	2.09488e-29	-0.0909433	-0.0643849	0.0776779	-0.0807355	4.21154e-29	2.23302e-28	-0.0947891	-0.0666498	0.0807355	0.0293706	2.3192e-05	7.33815e-05	0.0157705	0.0429599	0.0293706
CCDC106	-0.0744204	7.62998e-28	4.48604e-27	-0.0876931	-0.0611213	0.0744204	-0.0665041	3.05752e-20	1.35221e-19	-0.0805902	-0.0523915	0.0665041	0.0777262	3.32097e-29	2.68162e-28	0.0641876	0.0912361	0.0777262
U2AF2	0.00974029	0.153028	0.253728	-0.00362001	0.0230971	0.00974029	0.00471952	0.513675	0.617625	-0.00944307	0.0188802	0.00471952	-0.0242192	0.000484514	0.00134193	-0.0378132	-0.0106163	0.0242192
AC008735.2	0.00308313	0.651062	0.75419	-0.0102771	0.0164423	0.00308313	0.0126647	0.0796497	0.135056	-0.00149755	0.0268218	0.0126647	-0.00605035	0.383486	0.521591	-0.0196551	0.00755669	0.00605035
AC008735.1	0.00672587	0.3238	0.462803	-0.00663457	0.0200839	0.00672587	0.0104176	0.149381	0.232073	-0.00374486	0.024576	0.0104176	-0.0101272	0.144632	0.24436	-0.0237304	0.00347966	0.0101272
EPN1	-0.029323	1.68632e-05	4.76634e-05	-0.0426661	-0.0159694	0.029323	0.0545756	4.02837e-14	1.51826e-13	0.0404449	0.0686845	0.0545756	-0.0569461	2.18818e-16	1.2265e-15	-0.0704979	-0.0433733	0.0569461
AC010525.1	0.00302809	0.656889	0.759042	-0.0103322	0.0163873	0.00302809
NLRP9	-0.00459972	0.499822	0.632951	-0.0179584	0.00876066	0.00459972	0.00326263	0.651624	0.734359	-0.0108998	0.0174238	0.00326263	-0.00222771	0.748304	0.835233	-0.0158336	0.011379	0.00222771
NLRP11	0.00448016	0.511033	0.642805	-0.00888021	0.0178389	0.00448016	0.00637073	0.377972	0.489694	-0.00779194	0.0205308	0.00637073	-0.0199078	0.00413255	0.0101387	-0.0335051	-0.0063031	0.0199078
LINC01864	0.024261	0.000371251	0.000939521	0.0109047	0.0376087	0.024261	0.0110902	0.124831	0.1992	-0.00307222	0.0252482	0.0110902	0.00422777	0.542548	0.67064	-0.00937918	0.0178332	0.00422777
ZNF787	-0.0119901	0.0785789	0.142136	-0.0253458	0.00136998	0.0119901	0.00888317	0.218941	0.318968	-0.00527946	0.0230422	0.00888317	0.00201764	0.771344	0.851709	-0.0115891	0.0156236	0.00201764
ZNF444	-0.0260432	0.00013274	0.000350146	-0.0393893	-0.0126878	0.0260432	0.0318198	1.05811e-05	2.80318e-05	0.0176658	0.0459611	0.0318198	0.0439343	2.41535e-10	1.04968e-09	0.0303461	0.0575064	0.0439343
AC024580.1	-0.00414097	0.543538	0.670026	-0.0174998	0.00921937	0.00414097	0.00153285	0.832008	0.87853	-0.0126294	0.0156945	0.00153285	-0.00561617	0.418543	0.556075	-0.0192211	0.00799085	0.00561617
GALP	0.0461484	1.24717e-11	4.78216e-11	0.0328088	0.0594716	0.0461484	0.0250455	0.000526881	0.00123825	0.0108874	0.0391936	0.0250455	0.0169919	0.0143765	0.032036	0.00338626	0.0305912	0.0169919
ZSCAN5B	-0.00428903	0.529224	0.658029	-0.0176479	0.00907133	0.00428903	0.00558344	0.439709	0.548702	-0.00857919	0.0197438	0.00558344	-0.00431163	0.534571	0.663964	-0.017917	0.00929533	0.00431163
AC011506.1													0.0110526	0.11137	0.196716	-0.00255416	0.0246553	0.0110526
ZSCAN5A	-0.0639794	5.53893e-21	2.80485e-20	-0.0772732	-0.0506628	0.0639794	-0.0685814	1.98708e-21	8.99941e-21	-0.082663	-0.0544723	0.0685814	-0.00258373	0.709777	0.807486	-0.0161896	0.0110231	0.00258373
EDDM13	-0.0106819	0.117099	0.201813	-0.0240383	0.00267829	0.0106819	-0.00433072	0.54896	0.648469	-0.0184915	0.00983184	0.00433072	0.0125271	0.0711559	0.133876	-0.00107946	0.0261291	0.0125271
AC006116.5	0.000491611	0.942508	0.961588	-0.0128683	0.0138514	0.000491611	0.0116103	0.1081	0.176197	-0.00255204	0.0257681	0.0116103	-0.00742372	0.284926	0.417483	-0.021028	0.00618332	0.00742372
AC006116.8	0.0125241	0.0661591	0.12192	-0.00083587	0.0258796	0.0125241	-0.00739632	0.306036	0.416009	-0.021556	0.00676635	0.00739632	0.0183781	0.00811011	0.018964	0.00477291	0.0319765	0.0183781
AC006116.3													0.0108429	0.118324	0.206831	-0.00276396	0.0244457	0.0108429
AC006116.2	0.0080381	0.238323	0.365239	-0.00532231	0.0213956	0.0080381	-0.00211434	0.76983	0.830589	-0.0162758	0.012048	0.00211434	0.00263741	0.704029	0.802764	-0.0109694	0.0162432	0.00263741
AC006116.6	-0.00442598	0.516156	0.64704	-0.0177848	0.00893438	0.00442598	-0.00137484	0.849105	0.892006	-0.0155365	0.0127874	0.00137484	-0.00629151	0.364814	0.502661	-0.0198962	0.00731553	0.00629151
AC006116.9	0.00179591	0.7922	0.858243	-0.0115642	0.0151554	0.00179591	-0.000437784	0.951691	0.966522	-0.0145997	0.0137243	0.000437784	-0.00712038	0.305069	0.439272	-0.0207248	0.00648666	0.00712038
ZNF542P	0.0185463	0.00650853	0.0143487	0.00518775	0.0318982	0.0185463	0.0486646	1.58513e-11	5.49294e-11	0.0345265	0.0627833	0.0486646	-0.00267943	0.69954	0.799281	-0.0162852	0.0109274	0.00267943
ZNF582	0.00387524	0.569703	0.690948	-0.00948508	0.0172342	0.00387524	-0.00744246	0.303029	0.412966	-0.0216021	0.0067202	0.00744246	0.0211462	0.00231669	0.00590732	0.00754193	0.0347426	0.0211462
AC006116.10													0.0144339	0.0376012	0.0764461	0.00082764	0.0280348	0.0144339
AC006116.4	-0.000628532	0.926536	0.950269	-0.0139882	0.0127314	0.000628532	0.00113192	0.875526	0.910821	-0.0130302	0.0152936	0.00113192	-0.00407504	0.557228	0.683466	-0.0176805	0.00953191	0.00407504
ZNF582-AS1	0.0653314	8.18394e-22	4.23541e-21	0.0520169	0.0786226	0.0653314	0.0752978	1.62803e-25	8.02259e-25	0.0612011	0.0893644	0.0752978	0.0108513	0.118039	0.206415	-0.00275555	0.0244541	0.0108513
ZNF583	0.172881	9.50234e-145	1.8766e-143	0.159891	0.185812	0.172881	0.214705	4.07918e-200	8.53271e-199	0.201155	0.228173	0.214705	-0.0567356	2.81781e-16	1.57453e-15	-0.0702878	-0.0431625	0.0567356
ZNF667	0.0135262	0.0472147	0.0899175	0.000166364	0.0268811	0.0135262	0.00426648	0.554903	0.65349	-0.00989608	0.0184273	0.00426648	0.00649488	0.349518	0.486526	-0.00711216	0.0200995	0.00649488
ZNF667-AS1	-0.00740376	0.277422	0.411353	-0.0207615	0.00595667	0.00740376	0.0161307	0.0255838	0.0486109	0.00196917	0.0302857	0.0161307	0.0114017	0.100517	0.180541	-0.00220504	0.0250043	0.0114017
AC004696.2	-0.00574636	0.399238	0.541168	-0.0191047	0.00761406	0.00574636	-0.00644471	0.372459	0.484258	-0.0206048	0.00771796	0.00644471	-0.00306534	0.658831	0.767123	-0.0166711	0.0105415	0.00306534
AC004696.1	-0.00824214	0.226615	0.350581	-0.0215996	0.00511826	0.00824214	-0.0087294	0.227021	0.32849	-0.0228885	0.00543323	0.0087294	-0.00647495	0.350999	0.488034	-0.0200796	0.00713209	0.00647495
ZNF471	-0.0244004	0.00034337	0.00087185	-0.0377479	-0.0110441	0.0244004	-0.0129629	0.0728142	0.1248	-0.0271198	0.00119932	0.0129629	0.0107003	0.123242	0.213854	-0.00290655	0.0243032	0.0107003
AC005498.2	-0.0365602	8.06547e-08	2.61672e-07	-0.0498956	-0.0232117	0.0365602	-0.0462174	1.54913e-10	5.18553e-10	-0.0603399	-0.0320765	0.0462174	0.0204823	0.00317105	0.00791536	0.00687784	0.0340793	0.0204823
ZFP28	0.0377167	3.10254e-08	1.02794e-07	0.0243691	0.0510508	0.0377167	0.0651083	1.83157e-19	7.96508e-19	0.0509933	0.0791972	0.0651083	-0.0224946	0.00119264	0.00315472	-0.03609	-0.00889095	0.0224946
AC005498.3	0.0365546	8.10212e-08	2.62778e-07	0.0232061	0.0498901	0.0365546	0.0300119	3.25994e-05	8.37942e-05	0.0158566	0.0441551	0.0300119	0.028555	3.88641e-05	0.000120629	0.0149544	0.0421451	0.028555
ZNF470	0.0212444	0.00182731	0.00431355	0.00788676	0.0345944	0.0212444	0.0137553	0.0569526	0.100152	-0.000406755	0.0279118	0.0137553	-0.0057536	0.407247	0.54482	-0.0193585	0.00785342	0.0057536
ZNF71	0.137585	1.0061e-91	1.34399e-90	0.124453	0.150667	0.137585	0.260553	3.4216e-298	1.07579e-296	0.247304	0.273705	0.260553	-0.0589625	1.85207e-17	1.08017e-16	-0.0725107	-0.0453925	0.0589625
SMIM17	0.00469222	0.491239	0.625234	-0.00866816	0.0180509	0.00469222	0.0137437	0.0571624	0.100463	-0.00041837	0.0279002	0.0137437	-0.00251041	0.717655	0.813169	-0.0161163	0.0110964	0.00251041
ZNF835	0.00246539	0.717602	0.803146	-0.0108948	0.0158247	0.00246539	0.0191393	0.00807393	0.0166569	0.00497874	0.0332923	0.0191393	-0.00138268	0.842139	0.901441	-0.0149888	0.012224	0.00138268
AC006115.1	0.00316801	0.642118	0.74737	-0.0101923	0.0165271	0.00316801	0.0192403	0.00774624	0.0160231	0.0050797	0.0333931	0.0192403	-0.00151026	0.827791	0.891217	-0.0151164	0.0120964	0.00151026
AC007228.1	-0.0724616	1.77078e-26	1.01139e-25	-0.0857384	-0.059159	0.0724616	-0.0776051	5.24934e-27	2.66779e-26	-0.0916663	-0.0635129	0.0776051	-0.030432	1.1613e-05	3.77257e-05	-0.0440202	-0.0168326	0.030432
AC006115.3	0.000987761	0.884789	0.921008	-0.0123722	0.0143474	0.000987761	0.0115742	0.109202	0.177738	-0.0025882	0.0257319	0.0115742	0.0011726	0.865876	0.917704	-0.012434	0.0147788	0.0011726
ZIM2-AS1	0.0177459	0.00922661	0.0199541	0.0043871	0.0310984	0.0177459	0.0935102	1.61977e-38	9.88588e-38	0.0794534	0.10753	0.0935102	-0.00712703	0.304617	0.438786	-0.0207314	0.00648001	0.00712703
ZIM2	0.00337599	0.620424	0.730369	-0.00998429	0.0167351	0.00337599	0.0146325	0.0428577	0.0775574	0.000470636	0.0287885	0.0146325
PEG3
MIMT1
AC025588.1	0.00981951	0.149715	0.249018	-0.00354079	0.0231763	0.00981951	0.0235795	0.00109966	0.00251594	0.00942068	0.0377289	0.0235795	0.00106262	0.878353	0.926013	-0.012544	0.0146688	0.00106262
ZNF264	0.00954673	0.161358	0.265422	-0.0038136	0.0229036	0.00954673	0.0159978	0.0268233	0.0507416	0.00183627	0.0301529	0.0159978	0.0252503	0.000274993	0.000781832	0.0116479	0.0388434	0.0252503
AURKC	0.00769001	0.259268	0.390376	-0.00567041	0.0210477	0.00769001	-0.00548692	0.447657	0.555731	-0.0196473	0.00867572	0.00548692	0.00748669	0.28086	0.413006	-0.00612035	0.0210909	0.00748669
ZNF805	0.0336547	7.85637e-07	2.4159e-06	0.020304	0.0469934	0.0336547	0.0419944	6.06684e-09	1.90278e-08	0.027849	0.056123	0.0419944	-0.00596408	0.390304	0.528146	-0.0195689	0.00764295	0.00596408
AC005261.3	-0.00988271	0.147111	0.245287	-0.0232395	0.00347759	0.00988271	0.00392306	0.587196	0.681507	-0.0102395	0.018084	0.00392306	-0.0206802	0.00289036	0.00725963	-0.034277	-0.00707579	0.0206802
ZNF460-AS1	-0.00998237	0.143076	0.239577	-0.0233391	0.00337792	0.00998237	-0.00403789	0.576301	0.672638	-0.0181988	0.0101246	0.00403789	0.012158	0.0798936	0.148053	-0.00144865	0.0257602	0.012158
ZNF460	0.018581	0.00640901	0.0141436	0.00522244	0.0319329	0.018581	0.019134	0.00809161	0.0166922	0.00497339	0.0332869	0.019134	0.000626937	0.928047	0.957464	-0.0129796	0.0142332	0.000626937
AC005261.5	-0.00450026	0.509139	0.641108	-0.017859	0.00886011	0.00450026	-0.0110528	0.126109	0.200807	-0.0252108	0.00310964	0.0110528	0.011352	0.10201	0.182859	-0.0022548	0.0249545	0.011352
AC005261.1	-0.0388725	1.16099e-08	3.93049e-08	-0.0522053	-0.025526	0.0388725	-0.0156949	0.0298448	0.0559575	-0.0298502	-0.00153324	0.0156949	-0.00498152	0.473044	0.607758	-0.0185867	0.00862548	0.00498152
AC005261.4	0.00186051	0.784906	0.853029	-0.0114996	0.01522	0.00186051	0.00550597	0.446082	0.554194	-0.00865666	0.0196664	0.00550597	-0.00510839	0.461847	0.597402	-0.0187135	0.00849862	0.00510839
ZNF543	0.0562253	1.49638e-16	6.75958e-16	0.0428977	0.0695329	0.0562253	0.0582268	7.20642e-16	2.86174e-15	0.0441012	0.0723292	0.0582268	-0.0171833	0.0133129	0.0298437	-0.0307825	-0.00357768	0.0171833
AC005261.2	-0.00589145	0.387441	0.529541	-0.0192498	0.00746897	0.00589145	-0.023117	0.00137585	0.00311605	-0.0372668	-0.008958	0.023117	-0.00576299	0.406482	0.544257	-0.0193679	0.00784404	0.00576299
ZNF304	0.0237592	0.000490207	0.00122676	0.0104026	0.0371072	0.0237592	0.0221405	0.00218061	0.0048409	0.00798106	0.0362911	0.0221405	-0.00855546	0.217821	0.338903	-0.0221593	0.00505154	0.00855546
ZNF547	0.00326691	0.631763	0.739648	-0.0100934	0.016626	0.00326691	0.0130587	0.0707224	0.121625	-0.00110349	0.0272156	0.0130587	-4.29996e-05	0.995058	0.997129	-0.0136494	0.0135634	4.29996e-05
TRAPPC2B	-0.0022039	0.746463	0.824608	-0.0155633	0.0111563	0.0022039	-0.00885482	0.220415	0.320594	-0.0230139	0.0053078	0.00885482	-0.0190662	0.00602169	0.0143968	-0.0326642	-0.00546123	0.0190662
ZNF548	0.0615725	1.51119e-19	7.39067e-19	0.0482524	0.0748708	0.0615725	0.0584172	5.80216e-16	2.30981e-15	0.0442919	0.0725191	0.0584172	-0.0501757	4.71415e-13	2.33122e-12	-0.0637386	-0.0365943	0.0501757
AC003002.2	-0.00726479	0.28654	0.421644	-0.0206226	0.00609564	0.00726479	0.00113667	0.875008	0.910537	-0.0130255	0.0152984	0.00113667	0.0124184	0.0736447	0.137949	-0.00118822	0.0260204	0.0124184
ZNF17	0.00720388	0.2906	0.426306	-0.00615655	0.0205617	0.00720388	-0.00270098	0.708566	0.781861	-0.0168623	0.0114614	0.00270098	-0.0250702	0.000304049	0.000860771	-0.0386634	-0.0114677	0.0250702
ZNF749	-0.0253203	0.000203044	0.000526205	-0.038667	-0.0119645	0.0253203	-0.0307357	2.09267e-05	5.45442e-05	-0.0448781	-0.016581	0.0307357	0.0174903	0.0117512	0.0266704	0.00388483	0.0310893	0.0174903
AC004076.1	0.00311131	0.648087	0.752139	-0.010249	0.0164705	0.00311131	-0.00886818	0.21972	0.319766	-0.0230272	0.00529445	0.00886818	0.00740896	0.285885	0.418628	-0.00619808	0.0210133	0.00740896
AC004076.2	0.0280103	3.95484e-05	0.000108699	0.014656	0.0413547	0.0280103	0.0504398	2.82533e-12	1.00311e-11	0.0363038	0.0645557	0.0504398	0.011028	0.11217	0.197754	-0.00257883	0.0246307	0.011028
VN1R1	0.0082616	0.22552	0.349311	-0.0050988	0.021619	0.0082616	0.0163667	0.0235037	0.044964	0.00220527	0.0305216	0.0163667	-0.0142303	0.0403791	0.0814918	-0.0278314	-0.000624041	0.0142303
VN1R107P	0.00204347	0.764352	0.838435	-0.0113167	0.0154029	0.00204347	-0.000771983	0.914922	0.940759	-0.0149338	0.0133901	0.000771983	-0.00948557	0.171837	0.280868	-0.023089	0.00412137	0.00948557
ZNF772	0.000646894	0.924396	0.948842	-0.0127131	0.0140066	0.000646894	0.00244399	0.7352	0.802768	-0.0117184	0.0166054	0.00244399	0.0294332	2.22788e-05	7.05868e-05	0.0158332	0.0430224	0.0294332
AC003005.2	0.0093048	0.172245	0.279916	-0.00405554	0.0226618	0.0093048	0.00306655	0.671294	0.750812	-0.0110959	0.0172278	0.00306655	-0.00214798	0.757024	0.841082	-0.0157539	0.0114588	0.00214798
ZNF419	0.00495716	0.4671	0.60363	-0.00840323	0.0183158	0.00495716	0.00783456	0.278265	0.385822	-0.0063281	0.0219941	0.00783456	-0.00517715	0.45584	0.591779	-0.0187822	0.00842985	0.00517715
ZNF773	0.0209053	0.00216081	0.00505787	0.00754757	0.0342556	0.0209053	0.0276872	0.000126829	0.000312644	0.0135306	0.0418328	0.0276872	-0.0311565	7.14978e-06	2.35864e-05	-0.044744	-0.0175575	0.0311565
ZNF549	0.0318896	2.87309e-06	8.54219e-06	0.0185376	0.0452301	0.0318896	0.0379282	1.51038e-07	4.42537e-07	0.023779	0.0520622	0.0379282	-0.00733175	0.290936	0.424281	-0.0209361	0.00627528	0.00733175
ZNF550	0.0549543	7.04395e-16	3.11885e-15	0.041625	0.068264	0.0549543	0.0520768	5.46159e-13	1.98342e-12	0.0379429	0.06619	0.0520768	-0.00736077	0.28903	0.422125	-0.0209651	0.00624627	0.00736077
ZNF416	0.00790784	0.246016	0.374217	-0.00545257	0.0212654	0.00790784	0.029145	5.47334e-05	0.000138516	0.0149892	0.0432891	0.029145	0.0105203	0.129677	0.222952	-0.00308659	0.0241232	0.0105203
ZIK1	0.0402969	3.32619e-09	1.15679e-08	0.0269515	0.0536278	0.0402969	0.0684606	2.33472e-21	1.05566e-20	0.0543513	0.0825425	0.0684606	-0.0429705	5.89533e-10	2.51252e-09	-0.0565438	-0.0293812	0.0429705
ZNF530	-0.0325604	1.76865e-06	5.32632e-06	-0.0459003	-0.019209	0.0325604	-0.00715977	0.321765	0.432681	-0.0213196	0.0070029	0.00715977	-0.0450327	8.53726e-11	3.80178e-10	-0.0586032	-0.0314455	0.0450327
ZNF134	0.0435218	1.67467e-10	6.15226e-10	0.0301795	0.0568486	0.0435218	0.0559146	9.48793e-15	3.6485e-14	0.0417857	0.0700211	0.0559146	-0.0111096	0.10954	0.193964	-0.0247122	0.00249723	0.0111096
AC003682.1	-0.00342357	0.615506	0.726678	-0.0167826	0.00993672	0.00342357	-0.00683912	0.343914	0.455198	-0.020999	0.00732355	0.00683912	0.000174258	0.979975	0.989105	-0.0134322	0.0137806	0.000174258
ZNF211	0.0493912	4.1235e-13	1.66568e-12	0.0360552	0.0627097	0.0493912	0.0350087	1.25509e-06	3.51074e-06	0.0208571	0.0491463	0.0350087	-0.0115145	0.0971956	0.175543	-0.025117	0.00209222	0.0115145
ZNF551	0.0429668	2.84525e-10	1.03409e-09	0.029624	0.0562943	0.0429668	0.0859517	8.87067e-33	4.98687e-32	0.0718773	0.099992	0.0859517	-0.0331804	1.74425e-06	6.02917e-06	-0.0467657	-0.0195828	0.0331804
ZNF154	0.0310452	5.221e-06	1.52999e-05	0.0176927	0.0443867	0.0310452	0.0546209	3.83836e-14	1.44754e-13	0.0404902	0.0687297	0.0546209	0.0436565	3.12996e-10	1.35314e-09	0.0300679	0.0572289	0.0436565
ZNF671	0.00332229	0.625995	0.734892	-0.010038	0.0166814	0.00332229	0.029427	4.63126e-05	0.00011787	0.0152714	0.0435708	0.029427	0.0889044	9.84752e-38	9.65851e-37	0.0753892	0.102387	0.0889044
ZNF776	-0.0102374	0.133136	0.22514	-0.023594	0.00312286	0.0102374	-0.0257535	0.000364215	0.000867122	-0.0399009	-0.0115958	0.0257535	0.0226239	0.00111704	0.00296652	0.00902023	0.0362191	0.0226239
ZNF586	0.0364749	8.64433e-08	2.80066e-07	0.0231264	0.0498105	0.0364749	0.0279628	0.00010852	0.000268794	0.0138063	0.0421081	0.0279628	-0.0114425	0.0993057	0.17868	-0.025045	0.00216425	0.0114425
ZNF552	0.0702669	5.43452e-25	3.01173e-24	0.0569605	0.0835483	0.0702669	0.0546151	3.86213e-14	1.45632e-13	0.0404844	0.0687239	0.0546151	0.0214493	0.00200163	0.00514203	0.00784516	0.0350455	0.0214493
ZNF587B	-0.00246652	0.717478	0.803057	-0.0158258	0.0108937	0.00246652	-0.0136027	0.0597605	0.104601	-0.0277593	0.000559355	0.0136027	0.000873377	0.899891	0.939329	-0.0127332	0.0144796	0.000873377
ZNF814	0.0252497	0.000211524	0.000547346	0.0118939	0.0385965	0.0252497	0.0383103	1.13137e-07	3.33733e-07	0.0241615	0.0524438	0.0383103	0.0161919	0.0196764	0.0427252	0.0025861	0.0297918	0.0161919
ZNF587	0.0175527	0.0100184	0.0215431	0.00419386	0.0309053	0.0175527	0.0364586	4.47291e-07	1.27993e-06	0.0223082	0.0505945	0.0364586	0.00638117	0.35802	0.495258	-0.00722587	0.0199858	0.00638117
AC010326.3	0.0049312	0.469436	0.605555	-0.00842919	0.0182898	0.0049312	-0.00298197	0.67985	0.757879	-0.0171432	0.0111805	0.00298197	0.00894099	0.197788	0.314067	-0.00466599	0.0225447	0.00894099
AC010326.4	-0.0062089	0.36238	0.503775	-0.0195671	0.00715153	0.0062089	-0.00174826	0.808829	0.861024	-0.0159098	0.012414	0.00174826	0.00250955	0.717747	0.813234	-0.0110972	0.0161154	0.00250955
ZNF417	0.011695	0.0862179	0.154266	-0.00166513	0.0250509	0.011695	0.02673	0.000215624	0.000522867	0.0125728	0.0408765	0.02673	-0.00855354	0.217924	0.33901	-0.0221574	0.00505346	0.00855354
ZNF418	0.0127684	0.0610431	0.113352	-0.000591564	0.0261238	0.0127684	0.0133173	0.065321	0.113204	-0.000844797	0.0274741	0.0133173	0.0195868	0.0047784	0.0116099	0.00598196	0.0331843	0.0195868
ZNF256	0.00264111	0.698427	0.789017	-0.0107191	0.0160004	0.00264111	-0.0172668	0.0168602	0.033123	-0.0314211	-0.00310562	0.0172668	-0.0335306	1.35511e-06	4.72348e-06	-0.0471155	-0.0199333	0.0335306
AC010326.1	-0.0063613	0.350719	0.491233	-0.0197195	0.00699913	0.0063613	-0.00924868	0.200568	0.297082	-0.0234076	0.00491392	0.00924868	0.00262626	0.705221	0.803735	-0.0109805	0.0162321	0.00262626
C19orf18	-0.0194722	0.00427833	0.00966749	-0.0328235	-0.00611397	0.0194722	-0.0296504	4.05307e-05	0.000103457	-0.0437939	-0.0154949	0.0296504	0.00347035	0.617171	0.733262	-0.0101365	0.017076	0.00347035
ZNF606	0.0316703	3.36001e-06	9.94832e-06	0.0183182	0.0450111	0.0316703	0.0413172	1.05886e-08	3.28416e-08	0.0271711	0.0554467	0.0413172	-0.0348809	5.00235e-07	1.79361e-06	-0.0484643	-0.0212846	0.0348809
AC008969.1	0.0455776	2.22055e-11	8.4415e-11	0.0322374	0.0589016	0.0455776	0.0969511	2.72372e-41	1.72591e-40	0.0829029	0.110961	0.0969511	-0.0277087	6.5483e-05	0.00019839	-0.0412995	-0.0141076	0.0277087
ZSCAN1	-0.00894348	0.189515	0.303325	-0.0223007	0.00441688	0.00894348	0.0168396	0.0197744	0.0383835	0.00267825	0.0309941	0.0168396	0.0143127	0.0392352	0.0794185	0.000706391	0.0279136	0.0143127
ZNF135	0.0141821	0.0374692	0.0728361	0.000822444	0.0275367	0.0141821	0.0297427	3.83459e-05	9.80773e-05	0.0155873	0.0438862	0.0297427	0.0132607	0.0561133	0.108868	-0.000345808	0.0268622	0.0132607
RN7SL526P	0.00133863	0.844318	0.89399	-0.0120214	0.0146982	0.00133863	0.0104678	0.147431	0.229581	-0.00369469	0.0246261	0.0104678	-0.00525751	0.448877	0.585242	-0.0188626	0.0083495	0.00525751
ZSCAN18	-0.0341658	5.33171e-07	1.65452e-06	-0.047504	-0.0208155	0.0341658	-0.106605	1.28003e-49	9.0304e-49	-0.120585	-0.0925831	0.106605	0.0635222	5.09612e-20	3.23025e-19	0.049959	0.077062	0.0635222
ZNF329	0.0217383	0.00142544	0.00340928	0.00838093	0.035088	0.0217383	0.0463753	1.34184e-10	4.50452e-10	0.0322345	0.0604975	0.0463753	-0.00123005	0.859371	0.91297	-0.0148362	0.0123766	0.00123005
ZNF274	0.0888478	5.00584e-39	3.58124e-38	0.0755777	0.102086	0.0888478	0.0620857	7.77035e-18	3.24186e-17	0.047966	0.0761807	0.0620857	-0.0174731	0.0118343	0.0268374	-0.0310721	-0.00386758	0.0174731
RPS15AP36	0.00310019	0.64926	0.752996	-0.0102601	0.0164593	0.00310019	0.000710167	0.921712	0.945363	-0.0134519	0.014872	0.000710167	0.0017003	0.806527	0.876728	-0.0119064	0.0153064	0.0017003
ZNF544	-0.0253562	0.000198843	0.000515798	-0.038703	-0.0120005	0.0253562	-0.0201488	0.00529176	0.0112044	-0.034301	-0.00598857	0.0201488	0.0413474	2.53786e-09	1.04444e-08	0.0277566	0.0549229	0.0413474
AC020915.3	-0.0668805	8.71442e-23	4.62336e-22	-0.0801687	-0.0535686	0.0668805	-0.0658704	6.92396e-20	3.04144e-19	-0.0799578	-0.0517567	0.0658704	0.0328519	2.20543e-06	7.56021e-06	0.0192541	0.0464375	0.0328519
AC020915.2	-0.00952198	0.162447	0.266786	-0.0228789	0.00383834	0.00952198	0.00883378	0.221513	0.321793	-0.00532884	0.0229929	0.00883378	-0.0076229	0.2722	0.403366	-0.0212271	0.00598413	0.0076229
ZNF8	0.044496	6.50103e-11	2.42646e-10	0.0311547	0.0578214	0.044496	0.0735412	2.07541e-24	1.00454e-23	0.0594411	0.0876119	0.0735412	-0.0377859	5.17461e-08	1.98168e-07	-0.0513659	-0.0241919	0.0377859
AC020915.1	0.0193372	0.00455316	0.0102514	0.00597887	0.0326885	0.0193372	0.031972	9.59861e-06	2.54954e-05	0.0178181	0.0461131	0.031972	-0.00136286	0.844372	0.903026	-0.014969	0.0122438	0.00136286
ERVK3-1	-0.00858965	0.207631	0.32662	-0.021947	0.00477073	0.00858965	-0.00609734	0.398779	0.509999	-0.0202576	0.00806531	0.00609734	-0.00422301	0.543003	0.670957	-0.0178284	0.00938394	0.00422301
AC010642.2	-0.0534183	4.37196e-15	1.88503e-14	-0.0667306	-0.0400871	0.0534183	0.0230579	0.00141544	0.00320167	0.00889885	0.0372077	0.0230579	0.0207699	0.0027708	0.00698337	0.00716548	0.0343666	0.0207699
ZSCAN22	0.0293628	1.6424e-05	4.64566e-05	0.0160092	0.0427059	0.0293628	0.0200915	0.00542278	0.0114611	0.00593126	0.0342437	0.0200915	-0.00968204	0.163128	0.268956	-0.0232854	0.00392489	0.00968204
A1BG	-0.0419603	7.31764e-10	2.61389e-09	-0.0552891	-0.0286165	0.0419603	-0.0182973	0.0113287	0.0229173	-0.0324508	-0.00413641	0.0182973	0.0215027	0.00195033	0.00501737	0.00789865	0.0350989	0.0215027
AC012313.3	-0.0116714	0.0868524	0.155184	-0.0250274	0.00168868	0.0116714	0.00509038	0.481153	0.588026	-0.00907223	0.019251	0.00509038	0.00498349	0.472869	0.60761	-0.00862351	0.0185886	0.00498349
A1BG-AS1	-0.0258342	0.000150263	0.000394159	-0.0391805	-0.0124786	0.0258342	0.0126305	0.0804644	0.136265	-0.00153169	0.0267877	0.0126305	0.0393242	1.45229e-08	5.72623e-08	0.0257315	0.0529023	0.0393242
ZNF497	-0.00996701	0.143692	0.240464	-0.0233237	0.00339328	0.00996701	0.00393649	0.585917	0.680433	-0.010226	0.0180974	0.00393649	-0.00421488	0.54378	0.671701	-0.0178203	0.00939208	0.00421488
AC012313.2	-0.00300448	0.659395	0.761037	-0.0163637	0.0103558	0.00300448	0.00376794	0.602063	0.69389	-0.0103946	0.0179289	0.00376794	0.000902142	0.896612	0.937301	-0.0127044	0.0145084	0.000902142
AC012313.6	-0.0223421	0.00104524	0.00253448	-0.0356912	-0.0089849	0.0223421	-0.0342452	2.12723e-06	5.87169e-06	-0.0483837	-0.020093	0.0342452	0.0202923	0.0034638	0.00859433	0.00668773	0.0338893	0.0202923
ZNF837	-0.0390779	9.72059e-09	3.30403e-08	-0.0524104	-0.0257315	0.0390779	-0.0326693	6.10796e-06	1.64443e-05	-0.0468096	-0.0185159	0.0326693	0.025474	0.000242535	0.000694511	0.0118717	0.0390668	0.025474
RPS5	-0.192559	5.82612e-180	1.39676e-178	-0.205391	-0.179662	0.192559	-0.141495	1.6551e-86	1.74239e-85	-0.155346	-0.127589	0.141495	-0.190146	3.41627e-169	1.37098e-167	-0.203227	-0.176998	0.190146
LINC02560	0.000286487	0.966477	0.978213	-0.0130734	0.0136463	0.000286487	0.00551606	0.445249	0.553485	-0.00864657	0.0196765	0.00551606	0.0119042	0.0863933	0.158593	-0.00170251	0.0255065	0.0119042
ZNF584	-0.0513567	4.68152e-14	1.95512e-13	-0.0646722	-0.038023	0.0513567	-0.0219917	0.00233569	0.00516786	-0.0361424	-0.00783214	0.0219917	0.00560803	0.419218	0.556826	-0.00799899	0.019213	0.00560803
AC012313.1	-0.00886632	0.193362	0.308321	-0.0222235	0.00449405	0.00886632	-0.00221408	0.7593	0.821919	-0.0163755	0.0119483	0.00221408	0.00301886	0.663684	0.771158	-0.010588	0.0166246	0.00301886
AC012313.4	0.00856586	0.208893	0.328159	-0.00479453	0.0219232	0.00856586	-0.00312243	0.665665	0.746294	-0.0172836	0.01104	0.00312243	0.0130094	0.0609365	0.11704	-0.000597117	0.0266111	0.0130094
AC012313.5	0.00734552	0.281219	0.415762	-0.0060149	0.0207033	0.00734552	0.0067309	0.351603	0.463165	-0.00743177	0.0208909	0.0067309	0.00872722	0.208723	0.328029	-0.00487977	0.022331	0.00872722
ZNF132	-0.0120261	0.0776845	0.140768	-0.0253819	0.00133392	0.0120261	-0.029019	5.89487e-05	0.000148826	-0.0431632	-0.0148631	0.029019	0.0185426	0.00755932	0.0177709	0.0049374	0.0321409	0.0185426
AC012313.8	-0.000447997	0.947601	0.964629	-0.0138078	0.0129119	0.000447997	0.00054864	0.939479	0.957933	-0.0136134	0.0147105	0.00054864	-7.179e-05	0.99175	0.995719	-0.0136782	0.0135346	7.179e-05
ZNF324B	0.00705302	0.300821	0.437606	-0.00630741	0.0204109	0.00705302	0.0228052	0.00159678	0.0035932	0.00864604	0.0369552	0.0228052	0.00720807	0.299151	0.432946	-0.00639897	0.0208124	0.00720807
ZNF324	0.0737123	2.40108e-27	1.39748e-26	0.0604119	0.0869865	0.0737123	0.0717471	2.62617e-23	1.24387e-22	0.0576437	0.0858219	0.0717471	-0.0248124	0.000350668	0.000986736	-0.0384059	-0.0112098	0.0248124
ZNF446	-0.0774429	5.0569e-30	3.11008e-29	-0.0907089	-0.0641494	0.0774429	-0.101789	2.30252e-45	1.54131e-44	-0.115784	-0.0877537	0.101789	0.0704803	2.735e-24	1.94514e-23	0.0569285	0.0840061	0.0704803
AC012313.7	-0.00683647	0.315907	0.454259	-0.0201945	0.00652396	0.00683647	-0.00158293	0.826606	0.874551	-0.0157445	0.0125793	0.00158293	-0.0141839	0.0410371	0.0826349	-0.0277849	-0.000577559	0.0141839
SLC27A5	-0.127278	1.25327e-78	1.47855e-77	-0.140399	-0.114112	0.127278	-0.0940156	6.43072e-39	3.94695e-38	-0.108034	-0.0799602	0.0940156	0.0174623	0.0118868	0.0269463	0.00385676	0.0310613	0.0174623
AC012313.9	-0.0118119	0.0831229	0.149463	-0.0251677	0.0015482	0.0118119	-0.00884921	0.220707	0.320897	-0.0230083	0.00531341	0.00884921	0.0109577	0.114475	0.201052	-0.00264907	0.0245605	0.0109577
ZBTB45	0.00388551	0.568681	0.690397	-0.00947482	0.0172445	0.00388551	0.0361204	5.71021e-07	1.62378e-06	0.0219696	0.0502566	0.0361204	0.00051812	0.94051	0.964254	-0.0130884	0.0141244	0.00051812
RN7SL525P	0.0024393	0.720465	0.805457	-0.0109209	0.0157986	0.0024393	0.00508728	0.48142	0.588281	-0.00907533	0.0192479	0.00508728	-0.0119539	0.0850867	0.156466	-0.0255562	0.00165275	0.0119539
TRIM28	-0.0549635	6.9661e-16	3.08572e-15	-0.0682732	-0.0416342	0.0549635	-0.0319154	9.95329e-06	2.6403e-05	-0.0460566	-0.0177615	0.0319154	0.00226138	0.744632	0.832509	-0.0113454	0.0158673	0.00226138
CHMP2A	-0.263702	0	0	-0.276089	-0.251227	0.263702	-0.291347	0	0	-0.304254	-0.278334	0.291347	0.111298	2.63888e-58	3.63959e-57	0.0978401	0.124716	0.111298
UBE2M	-0.0366694	7.37862e-08	2.39821e-07	-0.0500047	-0.023321	0.0366694	-0.012329	0.087959	0.147208	-0.0264864	0.00183326	0.012329	0.0191843	0.00571659	0.0137166	0.00557934	0.0327821	0.0191843
MZF1-AS1	-0.038197	2.0692e-08	6.92019e-08	-0.0515306	-0.0248499	0.038197	-0.00257829	0.72124	0.791777	-0.0167396	0.0115841	0.00257829	0.0153238	0.0272868	0.0574637	0.00171778	0.0289242	0.0153238
MZF1	-0.00631117	0.354528	0.495403	-0.0196693	0.00704926	0.00631117	-0.0267485	0.000213454	0.000517852	-0.040895	-0.0125914	0.0267485	0.0603022	3.4265e-18	2.05993e-17	0.0467342	0.0738481	0.0603022
CENPBD1P1	-0.0385149	1.57841e-08	5.31013e-08	-0.0518481	-0.025168	0.0385149	-0.00419751	0.561318	0.659364	-0.0183584	0.00996504	0.00419751	-0.0123429	0.0754141	0.140824	-0.0259449	0.00126374	0.0123429
AC016629.2	-0.00107157	0.87509	0.914217	-0.0144312	0.0122884	0.00107157	0.00171815	0.812059	0.863211	-0.0124441	0.0158797	0.00171815	-0.00964628	0.164688	0.271149	-0.0232496	0.00396066	0.00964628
PCDH11Y	0.013264	0.0516669	0.0974628	-9.58794e-05	0.0266191	0.013264	0.0156231	0.0306018	0.0572818	0.00146147	0.0297785	0.0156231	-0.00923798	0.183301	0.295821	-0.0228415	0.00436898	0.00923798
VDAC1P6	-0.00582338	0.392949	0.534748	-0.0191817	0.00753705	0.00582338	0.0169193	0.0191994	0.0373481	0.002758	0.0310738	0.0169193	-0.00648014	0.350613	0.487608	-0.0200848	0.0071269	0.00648014
EIF4A1P2	-0.00966785	0.156107	0.258175	-0.0230247	0.00369247	0.00966785	-0.000829168	0.908646	0.936213	-0.014991	0.0133329	0.000829168	-0.0116009	0.0947111	0.171774	-0.0252034	0.00200579	0.0116009
KRT18P10	-0.00568231	0.404514	0.545901	-0.0190407	0.00767811	0.00568231	-0.00934718	0.195815	0.291202	-0.023506	0.00481542	0.00934718	0.0216366	0.00182715	0.00471831	0.00803251	0.0352326	0.0216366
RPL26P37	-0.0112545	0.0987255	0.17397	-0.0246106	0.0021057	0.0112545	-0.00905951	0.209931	0.308361	-0.0232185	0.0051031	0.00905951	-0.0126182	0.0691259	0.130585	-0.0262201	0.000988402	0.0126182
ATP5PFP1	-0.00526324	0.44005	0.578675	-0.0186218	0.00809716	0.00526324	-0.00428091	0.553565	0.652266	-0.0184418	0.00988164	0.00428091	-0.0103795	0.13489	0.230544	-0.0239825	0.0032274	0.0103795
ARSEP1
GYG2P1	-0.00890528	0.191412	0.305834	-0.0222625	0.00445509	0.00890528	-0.0108463	0.133344	0.210591	-0.0250044	0.00331618	0.0108463	-0.00418138	0.546986	0.674659	-0.0177868	0.00942557	0.00418138
PSMA6P1	-0.00250047	0.71376	0.800067	-0.0158598	0.0108597	0.00250047	-0.00980032	0.17501	0.265083	-0.023959	0.00436224	0.00980032	-0.00998832	0.150222	0.251785	-0.0235915	0.00361859	0.00998832
FRG1FP	-0.00263561	0.699025	0.789481	-0.0159949	0.0107246	0.00263561	-0.00237774	0.742118	0.808353	-0.0165391	0.0117846	0.00237774	-0.00406219	0.558471	0.684498	-0.0176676	0.00954475	0.00406219
FRG1GP	-0.000205797	0.975916	0.984768	-0.0135656	0.0131541	0.000205797	0.00375837	0.602986	0.694691	-0.0104041	0.0179194	0.00375837	-0.00568232	0.413083	0.550641	-0.0192872	0.00792471	0.00568232
AP000542.3	-0.00523897	0.442162	0.580797	-0.0185975	0.00812144	0.00523897	0.00525633	0.466972	0.574494	-0.00890629	0.0194168	0.00525633	0.000519851	0.940311	0.964155	-0.0130867	0.0141262	0.000519851
AP000542.2	0.0033356	0.624612	0.733972	-0.0100247	0.0166947	0.0033356	0.000375665	0.958539	0.971472	-0.0137864	0.0145375	0.000375665	0.00986438	0.155348	0.258772	-0.00374254	0.0234676	0.00986438
DUXAP8	0.00425965	0.532049	0.660441	-0.0091007	0.0176185	0.00425965	-0.00050863	0.943885	0.960931	-0.0146705	0.0136534	0.00050863	0.00590304	0.395173	0.533134	-0.00770399	0.0195079	0.00590304
AC137499.1	-0.00861114	0.206496	0.325262	-0.0219684	0.00474924	0.00861114	-0.000143888	0.984113	0.989434	-0.0143058	0.0140181	0.000143888	0.0148499	0.0324272	0.0670094	0.0012437	0.0284505	0.0148499
TPTEP1	-0.00328758	0.629608	0.737906	-0.0166467	0.0100727	0.00328758	-0.00190077	0.792518	0.848048	-0.0160623	0.0122615	0.00190077	-0.00132314	0.848853	0.905893	-0.0149293	0.0122835	0.00132314
CECR7	-0.00214305	0.753233	0.829636	-0.0155024	0.0112171	0.00214305	0.0123849	0.0865281	0.145236	-0.00177733	0.0265422	0.0123849	-0.00167591	0.809248	0.878689	-0.015282	0.0119308	0.00167591
AC006946.2	-0.00424016	0.533927	0.661857	-0.017599	0.0091202	0.00424016	-0.00579341	0.422702	0.532467	-0.0199537	0.00836923	0.00579341	0.00145811	0.833649	0.894915	-0.0121485	0.0150642	0.00145811
IL17RA	-0.0353336	2.15454e-07	6.83285e-07	-0.0486704	-0.0219841	0.0353336	-0.0271282	0.000173262	0.00042334	-0.0412743	-0.0129712	0.0271282	-0.00402838	0.561751	0.687332	-0.0176338	0.00957856	0.00402838
TMEM121B	0.0902545	3.18156e-40	2.32008e-39	0.0769875	0.10349	0.0902545	0.130233	2.00506e-73	1.87175e-72	0.116285	0.144129	0.130233	-0.0670938	3.71735e-22	2.51876e-21	-0.0806266	-0.0535363	0.0670938
LINC01664	0.034129	5.48388e-07	1.70105e-06	0.0207786	0.0474672	0.034129	0.0435138	1.68526e-09	5.40395e-09	0.02937	0.0576403	0.0435138	-0.00981391	0.157472	0.261601	-0.0234172	0.00379301	0.00981391
HDHD5	0.0119766	0.0789158	0.142653	-0.00138348	0.0253324	0.0119766	0.0285649	7.68261e-05	0.000192352	0.0144088	0.0427096	0.0285649	0.0195468	0.00486493	0.0118071	0.00594196	0.0331444	0.0195468
HDHD5-AS1	-0.0416274	9.95374e-10	3.53488e-09	-0.0549567	-0.0282833	0.0416274	-0.0571665	2.38002e-15	9.30826e-15	-0.0712708	-0.0430394	0.0571665	0.0405074	5.28923e-09	2.13744e-08	0.0269158	0.054084	0.0405074
ADA2	-0.0671958	5.48895e-23	2.92734e-22	-0.0804834	-0.0538844	0.0671958	-0.0896901	1.4813e-35	8.69117e-35	-0.10372	-0.0756242	0.0896901	0.0942247	3.38258e-42	3.62369e-41	0.0807218	0.107693	0.0942247
AC005300.1	-0.0164286	0.0159418	0.0331707	-0.0297819	-0.00306946	0.0164286	-0.0372426	2.51899e-07	7.29644e-07	-0.0513775	-0.0230928	0.0372426	0.0149651	0.0311067	0.064581	0.00135895	0.0285657	0.0149651
CECR3	-0.00127725	0.851372	0.898761	-0.0146368	0.0120828	0.00127725	-0.00813489	0.260255	0.365671	-0.0222943	0.00602776	0.00813489	0.00490407	0.479952	0.614137	-0.00870292	0.0185093	0.00490407
CECR2	-0.0276103	5.09161e-05	0.000138784	-0.0409551	-0.0142558	0.0276103	-0.0470412	7.28339e-11	2.46673e-10	-0.0611624	-0.0329011	0.0470412	-0.050358	3.88209e-13	1.92659e-12	-0.0639206	-0.0367767	0.050358
FO681548.1	-0.0121039	0.0757829	0.137689	-0.0254597	0.00125611	0.0121039	-0.0184589	0.0106258	0.021577	-0.0326124	-0.00429811	0.0184589	-0.0213827	0.00206728	0.00530666	-0.0349789	-0.00777854	0.0213827
SLC25A18	-0.0515546	3.74351e-14	1.56831e-13	-0.0648697	-0.038221	0.0515546	-0.0460203	1.85221e-10	6.1824e-10	-0.0601431	-0.0318791	0.0460203	-0.0624986	1.98796e-19	1.23733e-18	-0.0760403	-0.0489338	0.0624986
AC007666.1	0.00128872	0.850053	0.898051	-0.0120713	0.0146483	0.00128872	0.00503665	0.485794	0.592464	-0.00912596	0.0191972	0.00503665	0.00233352	0.736783	0.826953	-0.0112733	0.0159394	0.00233352
ATP6V1E1	-0.0239628	0.000438194	0.00110255	-0.0373107	-0.0106064	0.0239628	-0.026301	0.00027204	0.000653589	-0.0404479	-0.0121436	0.026301	0.00159167	0.818666	0.884576	-0.012015	0.0151978	0.00159167
BCL2L13	-0.0518482	2.68235e-14	1.12838e-13	-0.0651629	-0.038515	0.0518482	-0.0188206	0.00919182	0.0188231	-0.0329738	-0.00465988	0.0188206	0.0210008	0.00248336	0.00630035	0.0073965	0.0345973	0.0210008
BID	0.0643685	3.20742e-21	1.63394e-20	0.0510526	0.0776616	0.0643685	0.122513	4.1642e-65	3.55941e-64	0.108539	0.136438	0.122513	-0.152846	4.32938e-109	1.04684e-107	-0.166107	-0.13953	0.152846
LINC00528	-0.00155781	0.819237	0.877662	-0.0149173	0.0118023	0.00155781	0.000102097	0.988727	0.992567	-0.0140599	0.014264	0.000102097	-0.00152648	0.825972	0.889883	-0.0151326	0.0120802	0.00152648
MICAL3	0.00497874	0.465163	0.602039	-0.00838165	0.0183374	0.00497874	0.0366017	4.0315e-07	1.156e-06	0.0224514	0.0507373	0.0366017	-0.0512096	1.55227e-13	7.83804e-13	-0.0647709	-0.0376294	0.0512096
AC016027.2	0.0601141	1.05423e-18	5.05407e-18	0.0467919	0.073415	0.0601141	0.0624315	5.10641e-18	2.14157e-17	0.0483123	0.0765258	0.0624315	-0.0214281	0.00202228	0.00519421	-0.0350243	-0.00782399	0.0214281
AC016027.1	-0.00295959	0.664169	0.76448	-0.0163188	0.0104007	0.00295959	-0.0149124	0.039033	0.0713302	-0.0290682	-0.000750607	0.0149124	0.0271235	9.3149e-05	0.000278195	0.0135221	0.0407149	0.0271235
PEX26	-0.0164163	0.0160209	0.0333148	-0.0297696	-0.00305715	0.0164163	0.0160215	0.0265983	0.0503629	0.00185999	0.0301766	0.0160215	-0.0264541	0.000138246	0.000405881	-0.0400461	-0.0128523	0.0264541
TUBA8	0.0235377	0.000553261	0.00137723	0.0101811	0.036886	0.0235377	0.00692352	0.337992	0.44931	-0.00723915	0.0210834	0.00692352	-0.0234297	0.000737105	0.00199838	-0.0370243	-0.00982644	0.0234297
AC008079.1	0.0439086	1.15288e-10	4.26559e-10	0.0305667	0.0572349	0.0439086	0.0282051	9.4513e-05	0.000235149	0.0140488	0.0423502	0.0282051	-0.0121582	0.0798887	0.148053	-0.0257604	0.00144845	0.0121582
USP18	-0.0364312	8.95674e-08	2.89942e-07	-0.0497668	-0.0230826	0.0364312	-0.0344942	1.79306e-06	4.97133e-06	-0.0486324	-0.0203422	0.0344942	-0.0796826	1.29316e-30	1.08092e-29	-0.093188	-0.0661479	0.0796826
LINC01660	-0.00271567	0.690349	0.782745	-0.0160749	0.0106445	0.00271567	0.00889525	0.218315	0.318223	-0.00526737	0.0230543	0.00889525	0.00171998	0.804333	0.874995	-0.0118867	0.015326	0.00171998
FAM230A	0.00189802	0.780679	0.850006	-0.0114621	0.0152575	0.00189802	0.00844919	0.242288	0.345747	-0.00571345	0.0226084	0.00844919	0.00752057	0.278689	0.41062	-0.00608646	0.0211248	0.00752057
GGTLC3	0.00428584	0.52953	0.658196	-0.00907452	0.0176447	0.00428584	0.0185564	0.0102209	0.0208088	0.00439562	0.0327098	0.0185564	0.00230918	0.739428	0.828977	-0.0112976	0.0159151	0.00230918
TMEM191B	0.0114095	0.0941665	0.166714	-0.0019506	0.0247656	0.0114095	-0.00872025	0.227509	0.328967	-0.0228794	0.00544239	0.00872025	0.0796706	1.31935e-30	1.10221e-29	0.0661359	0.093176	0.0796706
PI4KAP1	0.057175	4.59739e-17	2.10097e-16	0.0438487	0.070481	0.057175	0.0614834	1.60582e-17	6.63696e-17	0.0473627	0.0755795	0.0614834	-0.0260132	0.000178438	0.000518717	-0.0396056	-0.0124112	0.0260132
GGT3P	0.00430123	0.528053	0.657007	-0.00905912	0.0176601	0.00430123	-0.00750939	0.298701	0.408236	-0.021669	0.00665328	0.00750939	0.00414671	0.550315	0.677481	-0.00946023	0.0177521	0.00414671
AC008132.1	-0.000785089	0.90831	0.937453	-0.0141448	0.0125749	0.000785089	0.00105247	0.884199	0.917533	-0.0131097	0.0152142	0.00105247	-0.00799976	0.249199	0.376359	-0.0216038	0.00560726	0.00799976
BCRP7	-0.0185625	0.00646194	0.0142511	-0.0319144	-0.00520393	0.0185625	-0.0246695	0.000638677	0.00149054	-0.0388179	-0.0105112	0.0246695	0.00247259	0.72173	0.816199	-0.0111342	0.0160785	0.00247259
DGCR6	-0.0668489	9.12668e-23	4.83788e-22	-0.0801372	-0.0535369	0.0668489	-0.062941	2.73909e-18	1.15798e-17	-0.0770343	-0.0488226	0.062941	0.0333646	1.52781e-06	5.30314e-06	0.0197672	0.0469497	0.0333646
PRODH	-0.0323399	2.0766e-06	6.22918e-06	-0.04568	-0.0189883	0.0323399	-0.0282099	9.42577e-05	0.000234533	-0.0423549	-0.0140535	0.0282099	-0.000240876	0.972323	0.98446	-0.0138472	0.0133656	0.000240876
AC007326.5	-0.00122275	0.857645	0.903077	-0.0145823	0.0121373	0.00122275	0.000565991	0.937569	0.956736	-0.0135961	0.0147278	0.000565991	-0.00880772	0.204555	0.322806	-0.0224114	0.00479927	0.00880772
DGCR5	0.0085635	0.209018	0.328305	-0.00479689	0.0219208	0.0085635	0.0408284	1.57423e-08	4.84616e-08	0.0266819	0.0549586	0.0408284	-0.0149669	0.0310868	0.0645484	-0.0285674	-0.00136072	0.0149669
DGCR9	0.0857306	1.92321e-36	1.32031e-35	0.0724537	0.098977	0.0857306	0.200624	2.71954e-174	4.934e-173	0.186993	0.214177	0.200624	-0.00267455	0.700061	0.799668	-0.0162804	0.0109323	0.00267455
DGCR10	0.010457	0.125012	0.213395	-0.00290321	0.0238135	0.010457	0.0387618	8.0134e-08	2.37875e-07	0.0246134	0.0528947	0.0387618	0.00544254	0.433075	0.57021	-0.00816448	0.0190475	0.00544254
DGCR2	-0.0606707	5.05044e-19	2.44034e-18	-0.0739706	-0.0473493	0.0606707	-0.0228322	0.00157645	0.00354849	-0.0369822	-0.00867303	0.0228322	0.0211861	0.00227275	0.0058035	0.00758186	0.0347825	0.0211861
DGCR11	0.00447924	0.51112	0.642887	-0.00888113	0.017838	0.00447924	0.028758	6.86743e-05	0.000172537	0.014602	0.0429025	0.028758	-0.00876081	0.206977	0.325903	-0.0223646	0.00484618	0.00876081
AC004461.2	-0.00457345	0.502274	0.635287	-0.0179322	0.00878692	0.00457345	0.00818686	0.257222	0.362361	-0.00597579	0.0223462	0.00818686	0.00250086	0.718683	0.813814	-0.0111059	0.0161067	0.00250086
TSSK1A	0.013992	0.0401006	0.0774346	0.000632234	0.0273467	0.013992	0.00336113	0.641832	0.726006	-0.0108013	0.0175223	0.00336113	0.00558659	0.420998	0.558618	-0.00802043	0.0191915	0.00558659
ESS2	-0.0080204	0.239358	0.366458	-0.0213779	0.00534001	0.0080204	-0.0129911	0.0721935	0.123892	-0.027148	0.00117112	0.0129911	-0.0120764	0.0819385	0.151385	-0.0256786	0.00153026	0.0120764
LINC01311	0.0143535	0.0352249	0.0688101	0.000993879	0.027708	0.0143535	0.0111705	0.122123	0.195546	-0.00299188	0.0253285	0.0111705	0.00097761	0.888017	0.931812	-0.012629	0.0145838	0.00097761
SLC25A1	-0.166907	7.20141e-135	1.3271e-133	-0.179866	-0.15389	0.166907	-0.144408	4.46467e-90	4.87168e-89	-0.158247	-0.130513	0.144408	0.028687	3.57822e-05	0.000111345	0.0150864	0.0422769	0.028687
CLTCL1	-0.0144898	0.0335235	0.0657593	-0.0278442	-0.00113018	0.0144898	0.00427997	0.553652	0.652344	-0.00988259	0.0184408	0.00427997	0.0300696	1.4744e-05	4.74146e-05	0.0164699	0.0436582	0.0300696
HIRA	-0.00104708	0.877922	0.916089	-0.0144067	0.0123129	0.00104708	0.0217914	0.00256029	0.00563782	0.00763177	0.0359422	0.0217914	-0.0473915	8.41508e-12	3.93302e-11	-0.0609586	-0.0338068	0.0473915
C22orf39	-0.121201	2.10921e-71	2.31846e-70	-0.134343	-0.108016	0.121201	-0.128155	3.91395e-71	3.55155e-70	-0.142059	-0.1142	0.128155	0.050977	1.99684e-13	1.003e-12	0.0373965	0.0645387	0.050977
RN7SL168P	-0.00280577	0.680633	0.776308	-0.016165	0.0105545	0.00280577	-0.0103022	0.153945	0.238132	-0.0244605	0.00386037	0.0103022	0.0155713	0.0248944	0.0528538	0.00196527	0.0291715	0.0155713
MRPL40	-0.171317	3.98664e-142	7.74811e-141	-0.184255	-0.15832	0.171317	-0.237427	5.52027e-246	1.41121e-244	-0.250746	-0.224018	0.237427	-0.00272374	0.694819	0.795755	-0.0163295	0.0108831	0.00272374
AC000068.1	-0.0113728	0.0952313	0.168453	-0.0247289	0.00198735	0.0113728	-0.00731337	0.311493	0.421824	-0.0214731	0.00684929	0.00731337	0.00981357	0.157487	0.261611	-0.00379335	0.0234169	0.00981357
UFD1	-0.121081	2.89851e-71	3.18379e-70	-0.134224	-0.107896	0.121081	-0.0721563	1.48021e-23	7.04157e-23	-0.0862301	-0.0580536	0.0721563	-0.0432747	4.45741e-10	1.91353e-09	-0.0568476	-0.0296858	0.0432747
AC000068.3	0.0155349	0.022661	0.0459331	0.00217549	0.0288887	0.0155349	0.00438486	0.543976	0.644104	-0.00977771	0.0185457	0.00438486	0.00256743	0.711525	0.80873	-0.0110394	0.0161733	0.00256743
AC000068.2	0.00577841	0.396613	0.538637	-0.00758201	0.0191368	0.00577841	0.0161087	0.0257849	0.0489413	0.00194723	0.0302638	0.0161087	0.0040041	0.56411	0.689266	-0.00960283	0.0176096	0.0040041
CDC45	-0.0509894	7.07433e-14	2.93797e-13	-0.0643054	-0.0376552	0.0509894	0.0136268	0.0593094	0.103919	-0.000535247	0.0277834	0.0136268	-0.165285	1.4272e-127	4.07431e-126	-0.17849	-0.15202	0.165285
CLDN5	-0.0699294	9.11558e-25	5.03529e-24	-0.0832115	-0.0566224	0.0699294	-0.11516	1.12979e-57	8.85312e-57	-0.129111	-0.101163	0.11516	0.0695751	1.04089e-23	7.29455e-23	0.0560217	0.0831028	0.0695751
LINC00895	0.00459486	0.500276	0.633336	-0.00876552	0.0179536	0.00459486	0.0080519	0.265149	0.371179	-0.00611075	0.0222113	0.0080519	-0.0043863	0.527518	0.657227	-0.0179916	0.00922066	0.0043863
AC000067.1													0.00738249	0.28761	0.420591	-0.00622455	0.0209868	0.00738249
SEPT5	0.0142529	0.0365288	0.0711798	0.000893188	0.0276074	0.0142529	0.0365673	4.13368e-07	1.18475e-06	0.0224169	0.050703	0.0365673	-0.00456708	0.510642	0.642731	-0.0181724	0.00903989	0.00456708
SEPT5-GP1BB	0.0106341	0.118748	0.204275	-0.00272611	0.0239905	0.0106341	0.0132785	0.0661099	0.114444	-0.000883653	0.0274353	0.0132785	0.00216927	0.754692	0.839551	-0.0114375	0.0157752	0.00216927
TBX1	-0.000250965	0.970632	0.980893	-0.0136108	0.0131089	0.000250965	0.00755856	0.295549	0.404835	-0.00660411	0.0217182	0.00755856	0.0070496	0.309902	0.444457	-0.00655745	0.020654	0.0070496
GNB1L	0.0285345	2.82598e-05	7.85548e-05	0.0151804	0.0418783	0.0285345	0.0436361	1.51737e-09	4.87689e-09	0.0294923	0.0577623	0.0436361	-0.00501382	0.470179	0.604939	-0.018619	0.00859318	0.00501382
AC000089.1	-0.00144054	0.832635	0.88694	-0.0148001	0.0119195	0.00144054	-0.00852353	0.238169	0.341231	-0.0226828	0.00563911	0.00852353	0.0118152	0.0887708	0.162364	-0.00179151	0.0254175	0.0118152
RTL10	0.0325094	1.83582e-06	5.52317e-06	0.0191578	0.0458493	0.0325094	0.0562092	6.87102e-15	2.65391e-14	0.0420807	0.0703151	0.0562092	-0.0134206	0.0532124	0.103851	-0.0270221	0.000185858	0.0134206
TXNRD2	-0.0654421	6.98533e-22	3.6286e-21	-0.0787331	-0.0521278	0.0654421	-0.104824	5.06035e-48	3.49797e-47	-0.11881	-0.090797	0.104824	0.0565777	3.40448e-16	1.89646e-15	0.0430044	0.0701301	0.0565777
COMT	-0.250407	2.77312e-308	1.21189e-306	-0.262887	-0.237843	0.250407	-0.326469	0	0	-0.339063	-0.313758	0.326469	0.180574	2.02226e-152	7.15138e-151	0.167379	0.193705	0.180574
ARVCF	-0.0255658	0.000175955	0.000458527	-0.0389124	-0.0122102	0.0255658	0.00657437	0.362917	0.474441	-0.0075883	0.0207344	0.00657437	-0.067863	1.24412e-22	8.51444e-22	-0.0813942	-0.0543067	0.067863
TANGO2	-0.0483374	1.27972e-12	5.0835e-12	-0.0616574	-0.0350002	0.0483374	-0.0315904	1.22461e-05	3.23446e-05	-0.0457319	-0.0174362	0.0315904	-0.00587813	0.397171	0.535107	-0.019483	0.0077289	0.00587813
AC006547.3	0.0132664	0.0516237	0.0974106	-9.34277e-05	0.0266215	0.0132664	0.00903949	0.21094	0.309544	-0.00512312	0.0231985	0.00903949	-0.00498678	0.472576	0.60731	-0.0185919	0.00862021	0.00498678
RF00017-159	-0.00424358	0.533597	0.661665	-0.0176024	0.00911677	0.00424358	0.000267117	0.970512	0.980024	-0.0138949	0.014429	0.000267117	0.000394423	0.954695	0.973427	-0.0132121	0.0140008	0.000394423
DGCR8	0.0207159	0.00237053	0.00552382	0.00735811	0.0340663	0.0207159	0.0361979	5.4002e-07	1.53806e-06	0.0220473	0.0503341	0.0361979	-0.0203634	0.00335154	0.00833602	-0.0339604	-0.00675884	0.0203634
AC006547.2	0.0266194	9.38735e-05	0.000250846	0.0132643	0.039965	0.0266194	0.0266471	0.000225595	0.000546265	0.0124898	0.0407936	0.0266471	-0.00959583	0.166908	0.274171	-0.0231992	0.00401111	0.00959583
TRMT2A	-0.0285578	2.78366e-05	7.74135e-05	-0.0419016	-0.0152037	0.0285578	-0.0377795	1.68878e-07	4.93337e-07	-0.0519137	-0.0236302	0.0377795	0.0376393	5.82591e-08	2.22361e-07	0.0240452	0.0512195	0.0376393
RANBP1	-0.0991464	3.13891e-48	2.57364e-47	-0.112357	-0.0859003	0.0991464	0.0268464	0.000202326	0.00049144	0.0126893	0.0409928	0.0268464	-0.223378	6.49313e-235	4.19115e-233	-0.236267	-0.210412	0.223378
ZDHHC8	-0.0295311	1.46837e-05	4.16802e-05	-0.042874	-0.0161776	0.0295311	-0.0113818	0.11522	0.186044	-0.0255396	0.00278065	0.0113818	-1.38448e-05	0.998409	0.998992	-0.0136203	0.0135926	1.38448e-05
CCDC188	0.00313623	0.645461	0.750087	-0.010224	0.0164954	0.00313623							0.00887479	0.201129	0.318359	-0.00473219	0.0224785	0.00887479
AC007663.2	0.00242692	0.721823	0.806324	-0.0109333	0.0157862	0.00242692	-0.00825744	0.253143	0.357871	-0.0224168	0.00590521	0.00825744	0.00379267	0.584865	0.706734	-0.00981425	0.0173982	0.00379267
LINC00896
RTN4R	0.0350886	2.61172e-07	8.24426e-07	0.021739	0.0484257	0.0350886	0.122171	9.45891e-65	8.04456e-64	0.108196	0.136097	0.122171	-0.00104857	0.879949	0.926708	-0.0146548	0.012558	0.00104857
AC007663.1
DGCR6L	-0.270526	0	0	-0.282863	-0.258099	0.270526	-0.226963	3.30274e-224	7.67151e-223	-0.240352	-0.213487	0.226963	0.116723	5.37639e-64	8.06458e-63	0.10328	0.130122	0.116723
AC007663.4	0.00807188	0.236355	0.362768	-0.00528852	0.0214294	0.00807188	0.00714456	0.322794	0.433892	-0.00701811	0.0213044	0.00714456	-0.013019	0.0607464	0.116734	-0.0266207	0.000587531	0.013019
AC007663.3	0.00151815	0.823762	0.880462	-0.0118419	0.0148777	0.00151815	-0.00757052	0.294785	0.404024	-0.0217301	0.00659215	0.00757052	0.00123772	0.858504	0.912333	-0.0123689	0.0148439	0.00123772
AC007731.3	0.00883721	0.194829	0.310223	-0.00452316	0.0221944	0.00883721	-0.00765165	0.28964	0.39828	-0.0218113	0.00651101	0.00765165	0.00926614	0.181969	0.29409	-0.00434082	0.0228697	0.00926614
ZNF74	0.143796	3.93694e-100	5.59642e-99	0.130687	0.156855	0.143796	0.17434	3.12396e-131	4.41291e-130	0.160574	0.188037	0.17434	-0.0492418	1.26166e-12	6.13037e-12	-0.0628062	-0.0356593	0.0492418
SCARF2	-0.0469625	5.41207e-12	2.10744e-11	-0.0602845	-0.0336238	0.0469625	-0.0557761	1.10356e-14	4.23617e-14	-0.0698829	-0.0416471	0.0557761	0.0240873	0.000520155	0.00143352	0.0104843	0.0376813	0.0240873
KLHL22	-0.0328077	1.4756e-06	4.46578e-06	-0.0461473	-0.0194564	0.0328077	-0.0244468	0.000714909	0.00166209	-0.0385954	-0.0102884	0.0244468	0.0327495	2.37161e-06	8.10451e-06	0.0191516	0.0463353	0.0327495
RNY1P9	-0.00815133	0.231774	0.357116	-0.0215088	0.00520908	0.00815133	-0.00805946	0.264701	0.370671	-0.0222189	0.0061032	0.00805946	0.00196382	0.77728	0.856086	-0.0116429	0.0155698	0.00196382
RN7SL812P	-0.00479816	0.481507	0.61636	-0.0181568	0.00856222	0.00479816	0.0102163	0.157404	0.242646	-0.00394621	0.0243747	0.0102163	0.00381822	0.582339	0.704531	-0.0097887	0.0174237	0.00381822
KRT18P5	0.0205201	0.0026068	0.00604447	0.00716224	0.0338707	0.0205201	0.0173898	0.0160946	0.0317478	0.00322861	0.031544	0.0173898	-0.00774326	0.264702	0.394754	-0.0213474	0.00586377	0.00774326
MED15	0.00510493	0.453927	0.591577	-0.00825547	0.0184635	0.00510493	0.0196063	0.00665536	0.0138834	0.0054459	0.0337589	0.0196063	-0.0265907	0.000127633	0.000375911	-0.0401826	-0.012989	0.0265907
AC007731.4	0.0372248	4.67391e-08	1.53362e-07	0.0238768	0.0505595	0.0372248	-0.00525015	0.467496	0.574861	-0.0194107	0.00891248	0.00525015	0.0108219	0.119039	0.207784	-0.00278497	0.0244247	0.0108219
SMPD4P1	0.00738776	0.278462	0.412634	-0.00597267	0.0207455	0.00738776	0.0102278	0.156938	0.242013	-0.00393473	0.0243862	0.0102278	0.00794988	0.252163	0.379787	-0.00565715	0.021554	0.00794988
TMEM191A	0.0163156	0.0166813	0.0346128	0.00295639	0.0296689	0.0163156	0.0400442	2.94687e-08	8.9391e-08	0.0258969	0.0541754	0.0400442	0.115601	8.51798e-63	1.25861e-61	0.102155	0.129004	0.115601
PI4KA	0.0171602	0.0118157	0.0251377	0.00380127	0.0305131	0.0171602	0.0571217	2.50214e-15	9.77962e-15	0.0429945	0.071226	0.0571217	0.000657066	0.924599	0.955482	-0.0129495	0.0142634	0.000657066
SERPIND1	-0.00687155	0.313429	0.451721	-0.0202295	0.00648888	0.00687155	-0.0108593	0.13288	0.21	-0.0250174	0.00330322	0.0108593	0.00976775	0.159435	0.264017	-0.00383917	0.0233711	0.00976775
SNAP29	-0.0787165	5.75249e-31	3.60455e-30	-0.0919796	-0.0654255	0.0787165	-0.0474053	5.19598e-11	1.76939e-10	-0.061526	-0.0332657	0.0474053	0.00502843	0.468887	0.60378	-0.00857857	0.0186336	0.00502843
CRKL	-0.0427484	3.4991e-10	1.26811e-09	-0.0560762	-0.0294053	0.0427484	-0.0238191	0.000977652	0.0022464	-0.0379682	-0.0096604	0.0238191	-0.0861433	1.6099e-35	1.50993e-34	-0.099633	-0.072622	0.0861433
LINC01637	-0.0193721	0.00448052	0.010096	-0.0327235	-0.00601384	0.0193721	-0.028656	7.28732e-05	0.00018277	-0.0428006	-0.0144999	0.028656	0.0651508	5.58658e-21	3.65524e-20	0.0515901	0.0786875	0.0651508
AIFM3	-0.0401452	3.80745e-09	1.31952e-08	-0.0534764	-0.0267998	0.0401452	-0.0526893	2.9148e-13	1.07026e-12	-0.0668014	-0.0385561	0.0526893	0.0747233	4.13661e-27	3.16202e-26	0.0611791	0.08824	0.0747233
AC002470.1	-0.0267903	8.45927e-05	0.000227038	-0.0401358	-0.0134353	0.0267903	-0.0478665	3.37571e-11	1.15651e-10	-0.0619864	-0.0337274	0.0478665	0.0288761	3.17674e-05	9.92246e-05	0.0152756	0.0424658	0.0288761
LZTR1	-0.00253873	0.709577	0.796996	-0.015898	0.0108215	0.00253873	0.0210618	0.00355562	0.00769019	0.00690188	0.0352132	0.0210618	0.00630935	0.363456	0.50115	-0.00729769	0.0199141	0.00630935
THAP7	-0.0659554	3.34074e-22	1.74815e-21	-0.0792454	-0.052642	0.0659554	-0.118621	4.10174e-61	3.34747e-60	-0.13256	-0.104635	0.118621	0.0793579	2.22844e-30	1.85009e-29	0.0658226	0.0928641	0.0793579
THAP7-AS1	-0.0564466	1.13861e-16	5.15485e-16	-0.0697538	-0.0431193	0.0564466	-0.0525579	3.33713e-13	1.22224e-12	-0.0666702	-0.0384245	0.0525579	0.0231282	0.000862446	0.00232034	0.00952476	0.036723	0.0231282
AC002472.2	0.00552568	0.41759	0.558131	-0.00783473	0.0188841	0.00552568	0.00545427	0.450364	0.55816	-0.00870837	0.0196147	0.00545427	0.00910131	0.189867	0.304002	-0.00450566	0.0227049	0.00910131
TUBA3FP	0.0115194	0.0910396	0.161928	-0.0018407	0.0248754	0.0115194	0.0223308	0.00199616	0.00445248	0.00817138	0.0364812	0.0223308	0.0638355	3.34516e-20	2.13095e-19	0.0502728	0.0773747	0.0638355
P2RX6	-0.0420794	6.55131e-10	2.34756e-09	-0.055408	-0.0287357	0.0420794	-0.0575059	1.62748e-15	6.39047e-15	-0.0716095	-0.0433793	0.0575059	0.0719839	2.85955e-25	2.08202e-24	0.0584347	0.0855066	0.0719839
SLC7A4	-0.00435401	0.523003	0.652974	-0.0177128	0.00900635	0.00435401	0.00363121	0.615305	0.704678	-0.0105313	0.0177923	0.00363121	0.0233693	0.000760789	0.00206004	0.00976596	0.0369639	0.0233693
P2RX6P	-0.0609355	3.55023e-19	1.72088e-18	-0.0742349	-0.0476144	0.0609355	-0.0743394	6.57704e-25	3.21092e-24	-0.0884082	-0.0602408	0.0743394	0.00684838	0.323915	0.45961	-0.00675866	0.0204529	0.00684838
LRRC74B	-0.0304493	7.8881e-06	2.28098e-05	-0.0437913	-0.0170964	0.0304493	-0.0501616	3.71689e-12	1.31551e-11	-0.0642779	-0.0360252	0.0501616	0.0322895	3.27866e-06	1.10855e-05	0.0186913	0.0458758	0.0322895
TUBA3GP	-0.00690429	0.31113	0.449397	-0.0202623	0.00645614	0.00690429	-0.00985082	0.172797	0.262422	-0.0240094	0.00431174	0.00985082	0.00447567	0.51914	0.649932	-0.0091313	0.018081	0.00447567
BCRP2	-0.0169345	0.0129739	0.0274244	-0.0302875	-0.00357552	0.0169345	-0.0106086	0.142064	0.222519	-0.0247668	0.00355391	0.0106086	-0.0191218	0.00587634	0.0140757	-0.0327197	-0.00551681	0.0191218
AP000550.1	-0.00568655	0.404163	0.545557	-0.0190449	0.00767387	0.00568655	-0.00710034	0.325798	0.436993	-0.0212602	0.00706232	0.00710034	-7.52118e-05	0.991356	0.995503	-0.0136816	0.0135312	7.52118e-05
HIC2	0.0508551	8.22108e-14	3.40681e-13	0.0375208	0.0641714	0.0508551	0.10709	4.65044e-50	3.29529e-49	0.0930696	0.121069	0.10709	-0.0354167	3.33445e-07	1.2103e-06	-0.0489995	-0.0218208	0.0354167
TMEM191C	0.0502273	1.65088e-13	6.76425e-13	0.0368922	0.0635445	0.0502273	-0.00437358	0.545012	0.64508	-0.0185344	0.00978898	0.00437358	0.0466946	1.68845e-11	7.76831e-11	0.0331092	0.0602627	0.0466946
PI4KAP2	0.0396021	6.15317e-09	2.11306e-08	0.0262561	0.0529339	0.0396021	0.0405067	2.03886e-08	6.24308e-08	0.0263598	0.0546373	0.0405067	-0.0353195	3.59051e-07	1.30017e-06	-0.0489024	-0.0217236	0.0353195
RIMBP3C	0.0152543	0.0252258	0.0506953	0.00189481	0.0286083	0.0152543	-0.00946413	0.190279	0.284454	-0.0236229	0.00469845	0.00946413	0.00354048	0.610075	0.727987	-0.0100664	0.0171461	0.00354048
UBE2L3	-0.16361	1.4115e-129	2.50751e-128	-0.176584	-0.150579	0.16361	-0.0841675	1.70412e-31	9.39655e-31	-0.0982124	-0.0700891	0.0841675	-0.0294175	2.25059e-05	7.12841e-05	-0.0430067	-0.0158174	0.0294175
YDJC	-0.0099658	0.143741	0.240533	-0.0233225	0.00339449	0.0099658	0.0178866	0.0133037	0.0266126	0.00372555	0.0320404	0.0178866	0.0719247	3.12832e-25	2.27339e-24	0.0583754	0.0854475	0.0719247
CCDC116	0.00300713	0.659113	0.760807	-0.0103531	0.0163663	0.00300713	0.00350342	0.627797	0.71429	-0.0106591	0.0176645	0.00350342	-0.00954878	0.168998	0.276966	-0.0231522	0.00405816	0.00954878
AP000553.3	0.000286512	0.966474	0.978213	-0.0130734	0.0136463	0.000286512	-0.00553385	0.443783	0.55233	-0.0196943	0.00862879	0.00553385	0.000734114	0.915788	0.950221	-0.0128724	0.0143404	0.000734114
SDF2L1	-0.159228	1.02162e-122	1.7372e-121	-0.172221	-0.146179	0.159228	-0.18058	7.37424e-141	1.10788e-139	-0.194245	-0.166844	0.18058	-0.057046	1.93996e-16	1.09016e-15	-0.0705976	-0.0434733	0.057046
AP000553.1	-0.0115995	0.0888141	0.158356	-0.0249555	0.00176062	0.0115995	0.0229519	0.00148905	0.00336143	0.00879283	0.0371018	0.0229519	-0.0102988	0.137949	0.234913	-0.0239019	0.00330809	0.0102988
AP000553.5	-0.00474257	0.4866	0.62119	-0.0181013	0.00861781	0.00474257	0.0154228	0.0328032	0.0610541	0.0012611	0.0295783	0.0154228	0.00412753	0.552161	0.679098	-0.00947941	0.0177329	0.00412753
AP000553.2	0.00801585	0.239625	0.366739	-0.00534456	0.0213734	0.00801585	0.0222463	0.00207617	0.00462148	0.00808693	0.0363968	0.0222463	0.00685755	0.323268	0.45893	-0.0067495	0.020462	0.00685755
PPIL2	0.0231527	0.000681181	0.0016794	0.00979593	0.0365013	0.0231527	0.0465627	1.13078e-10	3.80438e-10	0.0324221	0.0606847	0.0465627	-0.0236647	0.000651386	0.00177682	-0.0372592	-0.0100616	0.0236647
YPEL1	0.111753	6.81291e-61	6.57664e-60	0.0985403	0.124926	0.111753	0.286434	0	0	0.273381	0.299382	0.286434	-0.0998413	3.39804e-47	3.94935e-46	-0.113294	-0.0863522	0.0998413
RN7SL280P	0.0095824	0.159798	0.263297	-0.00377792	0.0229393	0.0095824	0.0543228	5.27257e-14	1.98155e-13	0.0401918	0.0684321	0.0543228	-0.00728003	0.294353	0.428043	-0.0208844	0.00632701	0.00728003
MAPK1	-0.133826	7.97543e-87	1.01827e-85	-0.146923	-0.120682	0.133826	-0.139117	1.1929e-83	1.22495e-82	-0.152977	-0.125201	0.139117	-0.0100059	0.149507	0.25076	-0.0236091	0.00360104	0.0100059
PPM1F	0.0137382	0.0438548	0.0840157	0.000378411	0.027093	0.0137382	0.0468957	8.3294e-11	2.81536e-10	0.0327555	0.0610172	0.0468957	0.0228692	0.000985575	0.00263243	0.00926567	0.0364643	0.0228692
AC245452.1	0.0452367	3.12363e-11	1.18232e-10	0.0318962	0.0585612	0.0452367	0.0551664	2.1374e-14	8.1219e-14	0.0410365	0.0692742	0.0551664	-0.0109978	0.113156	0.199126	-0.0246005	0.00260902	0.0109978
TOP3B	0.00261455	0.701314	0.790751	-0.0107457	0.0159738	0.00261455	0.0223014	0.00202368	0.00451024	0.00814199	0.0364518	0.0223014	-0.00771247	0.266606	0.396996	-0.0213166	0.00589456	0.00771247
AC245060.6	0.0967675	5.16805e-46	4.1e-45	0.0835157	0.109985	0.0967675	0.0783066	1.8099e-27	9.29265e-27	0.0642159	0.0923662	0.0783066	-0.0143776	0.0383524	0.0778319	-0.0279786	-0.000771356	0.0143776
AC245060.5	0.0368778	6.22173e-08	2.03191e-07	0.0235295	0.0502128	0.0368778	0.00894323	0.215842	0.315418	-0.00521939	0.0231023	0.00894323	-0.0230801	0.000884171	0.00237483	-0.036675	-0.00947665	0.0230801
AC245060.2	-0.00380041	0.577178	0.69648	-0.0171594	0.00955991	0.00380041	-0.00849198	0.239911	0.34319	-0.0226512	0.00567066	0.00849198	-0.00150008	0.828934	0.89179	-0.0151062	0.0121066	0.00150008
AC245060.4	-0.0292155	1.81062e-05	5.10401e-05	-0.0425588	-0.0158619	0.0292155	-0.0127928	0.0766518	0.13057	-0.0269499	0.00136943	0.0127928	-0.0115545	0.096039	0.173823	-0.025157	0.00205221	0.0115545
IGLV5-52	0.00550599	0.419252	0.559667	-0.00785442	0.0188644	0.00550599	0.0138974	0.0544367	0.096221	-0.000264612	0.0280538	0.0138974	-0.00820957	0.237	0.361963	-0.0218136	0.00539744	0.00820957
IGLV1-51	-0.00225238	0.741085	0.82095	-0.0156117	0.0111078	0.00225238	0.00809863	0.262385	0.367986	-0.00606402	0.022258	0.00809863	-0.00175108	0.800869	0.872323	-0.0153571	0.0118556	0.00175108
ASH2LP3	-0.00481335	0.48012	0.615435	-0.018172	0.00854704	0.00481335	-0.00297298	0.680762	0.758646	-0.0171342	0.0111894	0.00297298	0.00241123	0.728358	0.821357	-0.0111955	0.0160171	0.00241123
IGLV7-46	0.00361449	0.595948	0.711578	-0.00974582	0.0169735	0.00361449	0.00711452	0.324833	0.436177	-0.00704815	0.0212743	0.00711452	-0.0212691	0.00218376	0.00558975	-0.0348655	-0.00766495	0.0212691
IGLV7-43													0.00726935	0.295062	0.428728	-0.00633769	0.0208737	0.00726935
ZNF280B	0.00924234	0.175143	0.284008	-0.00411801	0.0225994	0.00924234	-0.00661878	0.359684	0.471246	-0.0207788	0.00754389	0.00661878	0.0206578	0.00292094	0.00733103	0.00705339	0.0342546	0.0206578
ZNF280A													0.0181971	0.00875791	0.020373	0.0045918	0.0317956	0.0181971
PRAME
GGTLC2	-0.00686455	0.313923	0.452215	-0.0202225	0.00649589	0.00686455	-0.00855579	0.236397	0.339293	-0.022715	0.00560685	0.00855579	-0.000562791	0.935392	0.961483	-0.0141691	0.0130437	0.000562791
AC244157.2
IGLC2							0.00804955	0.265289	0.371341	-0.00611311	0.022209	0.00804955
AC245054.2	-0.0060299	0.376384	0.518319	-0.0193882	0.00733052	0.0060299	-0.00273642	0.704921	0.77874	-0.0168977	0.011426	0.00273642	-0.00888447	0.200638	0.317827	-0.0224882	0.00472251	0.00888447
RSPH14	-0.0582709	1.14988e-17	5.3467e-17	-0.071575	-0.044946	0.0582709	-0.0725817	8.12751e-24	3.88333e-23	-0.0866546	-0.0584798	0.0725817	0.0396137	1.13726e-08	4.51022e-08	0.0260213	0.0531914	0.0396137
GNAZ	0.013575	0.046422	0.0885402	0.000215218	0.02693	0.013575	0.10752	1.89072e-50	1.34853e-49	0.0935001	0.121497	0.10752	-0.0110745	0.110663	0.195647	-0.0246772	0.00253225	0.0110745
RF00017-164	-0.000614078	0.928221	0.951386	-0.0139738	0.0127459	0.000614078	-0.00448582	0.534741	0.636108	-0.0186466	0.00967675	0.00448582	0.00311688	0.653467	0.76293	-0.01049	0.0167226	0.00311688
RAB36	-0.131252	1.4931e-83	1.85146e-82	-0.144359	-0.1181	0.131252	-0.155125	7.21843e-104	8.64002e-103	-0.168916	-0.141274	0.155125	0.0578996	6.87884e-17	3.92382e-16	0.0443281	0.0714497	0.0578996
BCR	-0.033717	7.496e-07	2.3088e-06	-0.0470556	-0.0203663	0.033717	0.00450554	0.532947	0.634568	-0.00965703	0.0186663	0.00450554	-0.0259671	0.000183217	0.000531802	-0.0395596	-0.0123651	0.0259671
RN7SL263P	0.00985759	0.148142	0.246736	-0.0035027	0.0232144	0.00985759	0.0081443	0.259704	0.365132	-0.00601835	0.0223037	0.0081443	-0.013263	0.0560706	0.108798	-0.0268645	0.0003435	0.013263
FBXW4P1	0.0113237	0.096669	0.170722	-0.00203646	0.0246798	0.0113237	0.0178334	0.0135805	0.0271254	0.00367236	0.0319873	0.0178334	-0.016519	0.0173324	0.0380368	-0.0301186	-0.00291321	0.016519
CES5AP1	-0.0255818	0.000174323	0.000454389	-0.0389283	-0.0122261	0.0255818	-0.0315842	1.2294e-05	3.24682e-05	-0.0457258	-0.0174301	0.0315842	0.00498973	0.472315	0.60705	-0.00861727	0.0185949	0.00498973
ZDHHC8P1	-0.0574091	3.42703e-17	1.57176e-16	-0.0707147	-0.044083	0.0574091	-0.0738425	1.34699e-24	6.54044e-24	-0.0879125	-0.059743	0.0738425	-0.00184867	0.790024	0.864459	-0.0154547	0.011758	0.00184867
LINC01659	-0.00738813	0.278437	0.412634	-0.0207459	0.00597229	0.00738813	-0.00565779	0.433643	0.542685	-0.0198182	0.00850485	0.00565779	-0.00918549	0.185803	0.299008	-0.0227891	0.00442147	0.00918549
AP000344.1	-0.0122659	0.0719452	0.131419	-0.0256216	0.00109409	0.0122659	-0.0162078	0.0248871	0.0473813	-0.0303628	-0.00204634	0.0162078	0.000587911	0.932515	0.959918	-0.0130186	0.0141942	0.000587911
LINC01658	0.00173568	0.799017	0.862787	-0.0116244	0.0150952	0.00173568	0.113613	3.60483e-56	2.77696e-55	0.099611	0.127569	0.113613	-0.00704056	0.310523	0.445123	-0.020645	0.00656648	0.00704056
PCAT14	-0.0291754	1.85927e-05	5.23681e-05	-0.0425186	-0.0158217	0.0291754	-0.0400874	2.84764e-08	8.6484e-08	-0.0542186	-0.0259402	0.0400874	0.00556788	0.422555	0.559949	-0.00803914	0.0191728	0.00556788
IGLL1	-0.00648852	0.341168	0.480842	-0.0198466	0.00687191	0.00648852	8.32759e-06	0.99908	0.999244	-0.0141536	0.0141703	8.32759e-06	0.0103385	0.136438	0.232765	-0.0032684	0.0239415	0.0103385
AP000345.2	0.01098	0.107225	0.186912	-0.00238021	0.0243362	0.01098	-0.0191961	0.00788805	0.0162954	-0.033349	-0.00503555	0.0191961	0.00738462	0.287471	0.420428	-0.00622242	0.0209889	0.00738462
DRICH1	-0.0116977	0.0861442	0.154161	-0.0250536	0.00166238	0.0116977	-0.0100525	0.16417	0.2515	-0.024211	0.00411005	0.0100525	0.00674092	0.331566	0.467692	-0.00686613	0.0203455	0.00674092
AP000346.1	0.0202667	0.00294447	0.00677965	0.00690877	0.0336175	0.0202667	-0.00688589	0.340624	0.451805	-0.0210458	0.00727678	0.00688589	0.0110302	0.112097	0.197716	-0.00257658	0.0246329	0.0110302
GUSBP11	-0.000747865	0.91264	0.940716	-0.0141076	0.0126121	0.000747865	0.00320727	0.657154	0.739116	-0.0109552	0.0173684	0.00320727	-0.00409196	0.555592	0.682142	-0.0176974	0.00951499	0.00409196
AP000347.2	0.00574075	0.399699	0.541687	-0.00761967	0.0190991	0.00574075	0.00747646	0.300825	0.410587	-0.00668621	0.0216361	0.00747646	-0.00156355	0.821815	0.886807	-0.0151696	0.0120431	0.00156355
AP000347.1	-0.014863	0.0292195	0.0580445	-0.0282172	-0.00150342	0.014863	-0.00765572	0.289384	0.398036	-0.0218153	0.00650695	0.00765572	-0.0138208	0.0464967	0.0922771	-0.0274221	-0.000214471	0.0138208
ZNF70	-0.00793928	0.244143	0.371923	-0.0212969	0.00542113	0.00793928	-0.00349849	0.628281	0.714575	-0.0176596	0.010664	0.00349849	-0.00821994	0.236409	0.361366	-0.0218239	0.00538708	0.00821994
VPREB3	-0.0170913	0.0121594	0.0258186	-0.0304442	-0.0037323	0.0170913	-0.0204912	0.00456668	0.00974904	-0.0346431	-0.00633103	0.0204912	-0.0242504	0.000476427	0.00132132	-0.0378443	-0.0106475	0.0242504
C22orf15	-0.102659	1.32835e-51	1.13921e-50	-0.11586	-0.0894221	0.102659	-0.134544	2.67426e-78	2.62757e-77	-0.148424	-0.120612	0.134544	0.0954925	2.67128e-43	2.91361e-42	0.0819926	0.108957	0.0954925
CHCHD10	-0.129885	7.68055e-82	9.34589e-81	-0.142997	-0.116728	0.129885	-0.144781	1.5397e-90	1.68609e-89	-0.158618	-0.130888	0.144781	0.231346	1.89464e-252	1.35092e-250	0.218427	0.244184	0.231346
MMP11	-0.0402019	3.62015e-09	1.25631e-08	-0.053533	-0.0268565	0.0402019	-0.0508742	1.83574e-12	6.56193e-12	-0.0649894	-0.0367388	0.0508742	0.0241798	0.000494924	0.00136891	0.0105768	0.0377738	0.0241798
SMARCB1	-0.000249365	0.970819	0.981017	-0.0136092	0.0131105	0.000249365	0.106813	8.30915e-50	5.87555e-49	0.092791	0.120792	0.106813	-0.119502	5.09221e-67	7.9616e-66	-0.132892	-0.106068	0.119502
DERL3	-0.0279063	4.22478e-05	0.000115869	-0.0412507	-0.0145519	0.0279063	-0.0129201	0.0737638	0.126236	-0.0270771	0.00124208	0.0129201	-0.0267563	0.000115803	0.000342516	-0.040348	-0.0131546	0.0267563
AP000350.5	0.0331145	1.1764e-06	3.58261e-06	0.0197634	0.0464538	0.0331145	0.0256619	0.000382237	0.000909035	0.0115041	0.0398094	0.0256619	0.00341803	0.622487	0.738087	-0.0101889	0.0170236	0.00341803
SLC2A11	-0.0467362	6.83549e-12	2.64991e-11	-0.0600585	-0.0333972	0.0467362	-0.0611338	2.43946e-17	1.00417e-16	-0.0752306	-0.0470125	0.0611338	0.114172	2.76008e-61	3.98982e-60	0.100722	0.12758	0.114172
AP000350.4	-0.00361979	0.595409	0.711212	-0.0169788	0.00974052	0.00361979	0.0230626	0.00141228	0.00319476	0.00890352	0.0372124	0.0230626	0.00646531	0.351717	0.488743	-0.00714173	0.02007	0.00646531
AP000350.7	0.0249149	0.000256482	0.000658556	0.0115589	0.038262	0.0249149	0.000454638	0.949833	0.965142	-0.0137074	0.0146165	0.000454638	-0.0157733	0.0230779	0.0493493	-0.0293734	-0.00216732	0.0157733
RN7SL268P	-0.00516859	0.448317	0.586364	-0.0185271	0.00819181	0.00516859	-0.0114489	0.113092	0.18312	-0.0256067	0.00271351	0.0114489	0.00179162	0.796359	0.869144	-0.0118151	0.0153977	0.00179162
MIF	-0.253649	0	0	-0.266107	-0.241107	0.253649	-0.181812	8.3859e-143	1.27494e-141	-0.19547	-0.168082	0.181812	0.300705	0	0	0.288278	0.313031	0.300705
MIF-AS1	-0.0401481	3.79774e-09	1.3163e-08	-0.0534792	-0.0268026	0.0401481	-0.0308597	1.93781e-05	5.06118e-05	-0.045002	-0.016705	0.0308597	0.0456879	4.53684e-11	2.04679e-10	0.0321015	0.0592575	0.0456879
AP000350.6	0.000366567	0.957115	0.971147	-0.0129933	0.0137263	0.000366567	0.013412	0.0634306	0.11026	-0.000750093	0.0275687	0.013412	-0.00353093	0.611039	0.728826	-0.0171365	0.010076	0.00353093
GSTT2B	-0.00562408	0.409346	0.550431	-0.0189825	0.00773633	0.00562408	-0.00767086	0.288431	0.396975	-0.0218304	0.0064918	0.00767086	0.00164403	0.812809	0.880902	-0.0119626	0.0152501	0.00164403
AC253536.2
DDTL	-0.0152821	0.0249604	0.0501981	-0.0286361	-0.00192268	0.0152821	-0.0132551	0.0665877	0.115163	-0.0274119	0.000907002	0.0132551	0.00131962	0.84925	0.906009	-0.012287	0.0149258	0.00131962
AC253536.6	-0.00587978	0.388381	0.530496	-0.0192381	0.00748064	0.00587978	-0.00748756	0.300108	0.40981	-0.0216472	0.00667511	0.00748756	-0.00510352	0.462273	0.597741	-0.0187086	0.00850348	0.00510352
DDT	-0.132015	1.62654e-84	2.03591e-83	-0.145119	-0.118865	0.132015	-0.167518	3.99561e-121	5.33063e-120	-0.18125	-0.15372	0.167518	0.0517524	8.58768e-14	4.37372e-13	0.0381729	0.0653128	0.0517524
GSTT4
CABIN1	-0.0496432	3.13423e-13	1.2711e-12	-0.0629613	-0.0363075	0.0496432	-0.0332005	4.30231e-06	1.16778e-05	-0.0473402	-0.0190475	0.0332005	0.0176813	0.0108639	0.0248145	0.00407587	0.0312802	0.0176813
AC253536.3	0.0240676	0.000413487	0.00104244	0.0107112	0.0374154	0.0240676	0.0294785	4.49136e-05	0.000114386	0.015323	0.0436223	0.0294785	-0.0165057	0.0174224	0.0382151	-0.0301054	-0.00289996	0.0165057
SUSD2	-0.00899991	0.186737	0.29955	-0.0223571	0.00436045	0.00899991	0.00299952	0.678071	0.756477	-0.0111629	0.0171608	0.00299952	0.0193346	0.00534845	0.0128918	0.00572966	0.0329323	0.0193346
GGT5	-0.00738293	0.278776	0.41294	-0.0207407	0.0059775	0.00738293	-0.0050307	0.48631	0.593022	-0.0191913	0.00913191	0.0050307	0.0363458	1.62774e-07	6.0361e-07	0.0227506	0.0499275	0.0363458
POM121L9P	-0.00348973	0.608696	0.721395	-0.0168488	0.00987056	0.00348973	-0.00601057	0.405525	0.516622	-0.0201708	0.00815209	0.00601057	0.0128469	0.0642355	0.122525	-0.000759675	0.0264487	0.0128469
BCRP1	-0.00870057	0.201821	0.319115	-0.0220578	0.0046598	0.00870057	-0.000503559	0.944443	0.961307	-0.0146654	0.0136585	0.000503559	-0.00378353	0.58577	0.707493	-0.017389	0.00982339	0.00378353
AP000354.1	0.00081988	0.904266	0.93473	-0.0125401	0.0141796	0.00081988	-0.00171216	0.812703	0.863798	-0.0158737	0.0124501	0.00171216	0.00899542	0.195072	0.310697	-0.00461156	0.0225991	0.00899542
SPECC1L	-0.0260878	0.000129255	0.000341308	-0.0394339	-0.0127324	0.0260878	0.019803	0.00612813	0.0128619	0.00564267	0.0339555	0.019803	0.0055741	0.422037	0.559505	-0.00803292	0.0191791	0.0055741
ADORA2A	-0.00268484	0.693686	0.785451	-0.0160441	0.0106754	0.00268484	0.00447826	0.53543	0.636695	-0.00968431	0.018639	0.00447826	-0.0101053	0.145504	0.245604	-0.0237084	0.00350161	0.0101053
ADORA2A-AS1	-0.0116748	0.0867608	0.155064	-0.0250307	0.00168529	0.0116748	0.0120855	0.0944128	0.156523	-0.00207677	0.026243	0.0120855	-0.00817439	0.239016	0.364534	-0.0217784	0.00543263	0.00817439
UPB1	-0.00375521	0.581716	0.700697	-0.0171142	0.00960511	0.00375521	-0.00538629	0.45603	0.563647	-0.0195468	0.00877634	0.00538629	0.00113621	0.87	0.920594	-0.0124704	0.0147424	0.00113621
AP000355.1	-0.00623232	0.360573	0.501753	-0.0195905	0.00712811	0.00623232	-0.0076721	0.288353	0.396904	-0.0218317	0.00649056	0.0076721	0.0013449	0.846398	0.90436	-0.0122617	0.014951	0.0013449
GUCD1	-0.0554549	3.84283e-16	1.71539e-15	-0.0687638	-0.0421262	0.0554549	-0.032109	8.78901e-06	2.34143e-05	-0.04625	-0.0179552	0.032109	-0.0957628	1.54787e-43	1.69673e-42	-0.109227	-0.0822636	0.0957628
SNRPD3	-0.194768	3.57898e-184	8.76579e-183	-0.207588	-0.181881	0.194768	-0.1729	4.60383e-129	6.44368e-128	-0.186605	-0.159128	0.1729	-0.0101751	0.142741	0.241749	-0.0237783	0.00343176	0.0101751
GGT1	-0.0109314	0.108788	0.189313	-0.0242877	0.00242882	0.0109314	-0.00873931	0.226494	0.327872	-0.0228984	0.00542332	0.00873931	-0.00308394	0.656893	0.765556	-0.0166897	0.0105229	0.00308394
LRRC75B	-0.0402795	3.3783e-09	1.17398e-08	-0.0536104	-0.0269341	0.0402795	-0.0200196	0.00559142	0.0117996	-0.0341719	-0.00585931	0.0200196	-0.00204268	0.768586	0.849796	-0.0156487	0.0115641	0.00204268
AP000356.1	-0.00450287	0.508893	0.640904	-0.0178616	0.0088575	0.00450287	-0.00130449	0.856741	0.897776	-0.0154662	0.0128577	0.00130449	-0.0075403	0.27743	0.409296	-0.0211445	0.00606674	0.0075403
BCRP3	0.00431561	0.526674	0.655911	-0.00904474	0.0176744	0.00431561	0.00596801	0.408858	0.519686	-0.00819464	0.0201283	0.00596801	0.0103906	0.134472	0.229965	-0.00321628	0.0239936	0.0103906
AP000356.3	-0.00251628	0.71203	0.798889	-0.0158756	0.0108439	0.00251628	0.0232157	0.00131204	0.00297838	0.00905673	0.0373654	0.0232157	-0.00282331	0.684253	0.787066	-0.0164291	0.0107835	0.00282331
AP000356.2	-0.00506097	0.457824	0.595134	-0.0184196	0.00829943	0.00506097	0.0110641	0.125723	0.200382	-0.00309838	0.0252221	0.0110641	-0.00895872	0.196901	0.31304	-0.0225624	0.00464826	0.00895872
AP000357.2	-0.00701438	0.303477	0.440695	-0.0203723	0.00634605	0.00701438	-0.00677483	0.348469	0.459967	-0.0209348	0.00738784	0.00677483	0.0257207	0.000210904	0.000608537	0.0121186	0.0393134	0.0257207
CRIP1P4	-0.00395719	0.56157	0.685042	-0.0173161	0.00940314	0.00395719	-0.00485297	0.501842	0.607301	-0.0190136	0.00930963	0.00485297	0.00856193	0.217473	0.338478	-0.00504507	0.0221658	0.00856193
SGSM1	-0.0406399	2.44582e-09	8.54501e-09	-0.0539704	-0.0272949	0.0406399	-0.0247044	0.000627445	0.00146567	-0.0388527	-0.0105461	0.0247044	0.0131509	0.05818	0.11228	-0.000455608	0.0267525	0.0131509
TMEM211	-0.0101745	0.135536	0.228679	-0.0235312	0.00318574	0.0101745	-0.00960241	0.183884	0.276361	-0.0237611	0.00456017	0.00960241	0.00235826	0.734097	0.825143	-0.0112485	0.0159642	0.00235826
KIAA1671	-0.0962352	1.59163e-45	1.25424e-44	-0.109454	-0.0829821	0.0962352	-0.115517	5.04289e-58	3.96796e-57	-0.129467	-0.101521	0.115517	0.017398	0.0122029	0.0275874	0.00379244	0.030997	0.017398
AL022323.3	-0.0190705	0.00514325	0.0115012	-0.0324221	-0.00571211	0.0190705	-0.0164545	0.0227682	0.0436582	-0.0306094	-0.00229311	0.0164545	0.0160477	0.0207956	0.0449217	0.00244178	0.0296476	0.0160477
AL022323.5	-0.00197401	0.772136	0.844249	-0.0153334	0.0113861	0.00197401	-0.000716292	0.921038	0.945009	-0.0148781	0.0134458	0.000716292	-0.00143039	0.836767	0.897195	-0.0150365	0.0121763	0.00143039
AL022323.4	-0.056768	7.64173e-17	3.47456e-16	-0.0700747	-0.0434411	0.056768	-0.0672637	1.13628e-20	5.07333e-20	-0.0813481	-0.0531523	0.0672637	0.0130826	0.0594965	0.114547	-0.000523873	0.0266843	0.0130826
AL022323.1	-0.0021554	0.751857	0.828592	-0.0155148	0.0112048	0.0021554	-0.00696149	0.335349	0.446634	-0.0211214	0.00720118	0.00696149	0.000209444	0.975933	0.986834	-0.013397	0.0138158	0.000209444
CRYBB3	-0.00363608	0.593754	0.70979	-0.0169951	0.00972423	0.00363608	0.00266856	0.711907	0.784299	-0.0114938	0.0168299	0.00266856	0.00187592	0.787003	0.862268	-0.0117308	0.0154819	0.00187592
Z99916.1	-0.00427753	0.530328	0.658844	-0.0176364	0.00908282	0.00427753	0.00169733	0.814294	0.864856	-0.0124649	0.0158589	0.00169733	-0.00293341	0.672642	0.778235	-0.0165392	0.0106734	0.00293341
CRYBB2	-0.0166861	0.0143639	0.0301377	-0.0300393	-0.00332703	0.0166861	-0.0138414	0.0554163	0.097789	-0.0279979	0.000320597	0.0138414	0.00435724	0.530258	0.659944	-0.00924973	0.0179626	0.00435724
Z99916.3	-0.0167614	0.0139293	0.0293021	-0.0301145	-0.00340235	0.0167614	-0.0154178	0.0328594	0.061155	-0.0295733	-0.00125613	0.0154178	-0.00232895	0.737279	0.827354	-0.0159349	0.0112778	0.00232895
AL022332.1							0.00784137	0.277848	0.385332	-0.00632129	0.0220009	0.00784137
AL022324.4
AL022324.2	0.0470826	4.77943e-12	1.86442e-11	0.0337439	0.0604044	0.0470826	0.0161779	0.0251549	0.0478587	0.00201645	0.030333	0.0161779	0.00756138	0.276089	0.407808	-0.00604566	0.0211656	0.00756138
LRP5L	0.0737708	2.18502e-27	1.27342e-26	0.0604706	0.0870448	0.0737708	0.00994712	0.168636	0.257141	-0.00421543	0.0241057	0.00994712	0.0181542	0.0089178	0.0207042	0.00454894	0.0317528	0.0181542
AL022324.3	0.0145675	0.0325853	0.0640752	0.00120788	0.0279219	0.0145675	0.00706078	0.328501	0.43967	-0.00710189	0.0212206	0.00706078	0.00625129	0.367888	0.505776	-0.00735575	0.019856	0.00625129
CRYBB2P1	0.0298724	1.16791e-05	3.33558e-05	0.0165192	0.043215	0.0298724	0.0519058	6.50034e-13	2.3556e-12	0.0377716	0.0660192	0.0519058	-0.0301887	1.36357e-05	4.39934e-05	-0.0437771	-0.0165891	0.0301887
AL008721.2	0.0007373	0.913869	0.941444	-0.0126227	0.014097	0.0007373	-0.00384541	0.594617	0.687934	-0.0180064	0.0103171	0.00384541	-0.00204575	0.768248	0.849469	-0.0156517	0.011561	0.00204575
GRK3	0.0976119	8.56617e-47	6.87609e-46	0.0843621	0.110827	0.0976119	0.0623959	5.33267e-18	2.23524e-17	0.0482766	0.0764903	0.0623959	0.00374955	0.589141	0.710082	-0.00985736	0.0173551	0.00374955
YES1P1	0.0534914	4.01274e-15	1.73259e-14	0.0401603	0.0668035	0.0534914	0.0182227	0.0116668	0.0235576	0.00406178	0.0323763	0.0182227	0.00406741	0.557966	0.684098	-0.00953953	0.0176728	0.00406741
MYO18B	0.00440973	0.517698	0.648256	-0.00895063	0.0177685	0.00440973	0.0114033	0.114533	0.185139	-0.00275908	0.0255612	0.0114033	0.0106265	0.125849	0.217677	-0.00298037	0.0242294	0.0106265
AL022337.1	0.0186729	0.0061519	0.0136115	0.00531437	0.0320247	0.0186729	0.0315498	1.25659e-05	3.31634e-05	0.0173956	0.0456913	0.0315498	-0.0315662	5.40924e-06	1.79936e-05	-0.0451533	-0.0179675	0.0315662
SEZ6L	0.125246	3.58854e-76	4.12385e-75	0.112074	0.138374	0.125246	0.269504	0	0	0.25632	0.282587	0.269504	-0.244627	2.96471e-283	2.59708e-281	-0.257377	-0.231792	0.244627
Z99714.1	-0.00524781	0.441392	0.580109	-0.0186063	0.00811259	0.00524781	-0.00602281	0.404569	0.51574	-0.020183	0.00813984	0.00602281	0.00339536	0.624796	0.740024	-0.0102115	0.017001	0.00339536
ASPHD2	0.0454426	2.54258e-11	9.64894e-11	0.0321023	0.0587668	0.0454426	0.109393	3.56542e-52	2.59766e-51	0.0953792	0.123364	0.109393	-0.000165532	0.980978	0.989567	-0.0137719	0.0134409	0.000165532
HPS4	-0.0110376	0.105395	0.184185	-0.0243938	0.00232263	0.0110376	0.0178069	0.0137204	0.027387	0.00364582	0.0319608	0.0178069	0.00282954	0.683594	0.786483	-0.0107773	0.0164353	0.00282954
SRRD	-1.09935e-06	0.999871	0.999904	-0.0133609	0.0133587	1.09935e-06	0.0260421	0.000312508	0.000747931	0.0118845	0.0401892	0.0260421	-0.0106458	0.125161	0.216743	-0.0242487	0.002961	0.0106458
TFIP11	0.00456153	0.503389	0.636145	-0.00879884	0.0179203	0.00456153	-0.0107909	0.135338	0.213364	-0.024949	0.00337158	0.0107909	0.0163017	0.0188609	0.0411115	0.00269584	0.0299014	0.0163017
Z95115.1	0.0196341	0.00396875	0.00900252	0.00627592	0.0329853	0.0196341	-0.00185005	0.797932	0.852318	-0.0160116	0.0123122	0.00185005	0.0159432	0.0216403	0.0465967	0.00233729	0.0295432	0.0159432
TPST2	-0.133677	1.23825e-86	1.57831e-85	-0.146775	-0.120532	0.133677	-0.127669	1.32807e-70	1.2001e-69	-0.141575	-0.113712	0.127669	0.0490382	1.56003e-12	7.54187e-12	0.0354555	0.0626029	0.0490382
HMGB1P10	0.00035413	0.958569	0.972203	-0.0130058	0.0137139	0.00035413	0.00280062	0.698334	0.773185	-0.0113618	0.0169619	0.00280062	-0.00385537	0.578674	0.701326	-0.0174609	0.00975155	0.00385537
CRYBB1	-0.0147248	0.0307543	0.0608541	-0.0280791	-0.00136522	0.0147248	-0.0191782	0.00794636	0.0164059	-0.0333311	-0.00501759	0.0191782	0.000590262	0.932245	0.959761	-0.0130163	0.0141966	0.000590262
CRYBA4	-0.0139368	0.0408927	0.0788346	-0.0272915	-0.000577057	0.0139368	-0.0190415	0.00840343	0.0172899	-0.0331945	-0.00488085	0.0190415	0.00358351	0.60574	0.724193	-0.0100234	0.0171891	0.00358351
MIAT	0.43727	0	0	0.426401	0.448012	0.43727	0.606544	0	0	0.597515	0.61542	0.606544	-0.303698	0	0	-0.315998	-0.291295	0.303698
Z99774.1	0.0235164	0.000559705	0.00139248	0.0101598	0.0368647	0.0235164	0.00809251	0.262746	0.368424	-0.00607014	0.0222519	0.00809251	-0.0224583	0.00121476	0.00320936	-0.0360537	-0.00885455	0.0224583
MIATNB	-0.0435851	1.5758e-10	5.79808e-10	-0.0569118	-0.0302428	0.0435851	-0.0478857	3.31521e-11	1.13616e-10	-0.0620057	-0.0337467	0.0478857	0.013758	0.047502	0.0940167	0.000151575	0.0273592	0.013758
LINC01422	-0.0119231	0.0802624	0.14483	-0.0252789	0.00143696	0.0119231	-0.0195063	0.00693874	0.014439	-0.033659	-0.00534587	0.0195063	0.0172504	0.0129562	0.0291066	0.00364489	0.0308496	0.0172504
Z97353.1	-0.00318472	0.640364	0.746205	-0.0165438	0.0101756	0.00318472	-0.0100141	0.165788	0.253571	-0.0241726	0.00414848	0.0100141	-0.000201449	0.976852	0.987143	-0.0138078	0.013405	0.000201449
AL008638.3	0.018199	0.00758452	0.0165798	0.0048403	0.0315511	0.018199	0.039179	5.80685e-08	1.73251e-07	0.0250309	0.0533114	0.039179	0.00362063	0.602011	0.721255	-0.00998627	0.0172262	0.00362063
AL008638.2	0.0501122	1.87429e-13	7.66323e-13	0.036777	0.0634296	0.0501122	-2.28846e-05	0.997473	0.997998	-0.0141848	0.0141391	2.28846e-05	-0.00691511	0.319223	0.454487	-0.0205196	0.00669194	0.00691511
AL008638.6	-0.00764273	0.262208	0.393737	-0.0210004	0.00571769	0.00764273	-0.000739712	0.918466	0.943112	-0.0149015	0.0134224	0.000739712	-0.00191116	0.7831	0.859613	-0.0155172	0.0116956	0.00191116
AL008638.1	-0.0159895	0.0189861	0.0390306	-0.029343	-0.00263018	0.0159895	-0.00156083	0.828989	0.876567	-0.0157224	0.0126014	0.00156083	-0.0100343	0.148353	0.249342	-0.0236375	0.00357258	0.0100343
AL021153.1	-0.00560323	0.411085	0.55209	-0.0189616	0.00775719	0.00560323	-0.00660017	0.361036	0.472512	-0.0207602	0.00756249	0.00660017	-0.00217554	0.754007	0.839093	-0.0157815	0.0114312	0.00217554
LINC01638	-0.0205078	0.00262235	0.00607868	-0.0338584	-0.00714992	0.0205078	-0.0138645	0.0550105	0.0971515	-0.028021	0.000297503	0.0138645	-0.0217512	0.00172733	0.00447486	-0.0353472	-0.00814723	0.0217512
LINC02554	-0.00394988	0.562293	0.685349	-0.0173088	0.00941045	0.00394988	-0.00491967	0.495982	0.601785	-0.0190803	0.00924293	0.00491967	-0.00920021	0.185099	0.298095	-0.0228038	0.00440676	0.00920021
MN1	-0.0216613	0.00148224	0.00353773	-0.035011	-0.00830383	0.0216613	-0.0121372	0.0930133	0.154438	-0.0262946	0.00202513	0.0121372	-0.0783974	1.10054e-29	8.98127e-29	-0.0919057	-0.0648601	0.0783974
PITPNB	0.0437898	1.29342e-10	4.77631e-10	0.0304478	0.0571162	0.0437898	0.0791499	4.96929e-28	2.58183e-27	0.0650609	0.0932074	0.0791499	-0.048806	1.98515e-12	9.54439e-12	-0.062371	-0.035223	0.048806
TTC28-AS1	-0.00106567	0.875773	0.914548	-0.0144253	0.0122943	0.00106567	0.0290385	5.82747e-05	0.000147197	0.0148827	0.0431827	0.0290385	0.0217969	0.00168898	0.00438366	0.00819294	0.0353928	0.0217969
TTC28	-0.0159084	0.0196004	0.0401631	-0.029262	-0.00254911	0.0159084	-0.0111469	0.122914	0.19651	-0.0253049	0.00301549	0.0111469	0.0455227	5.32527e-11	2.39543e-10	0.0319361	0.0590925	0.0455227
RN7SL757P	0.000311441	0.963559	0.975994	-0.0130484	0.0136712	0.000311441	0.0117047	0.105263	0.172098	-0.00245766	0.0258624	0.0117047	-0.0098797	0.154707	0.257999	-0.023483	0.00372721	0.0098797
RN7SL162P	-0.00865391	0.204251	0.32234	-0.0220112	0.00470647	0.00865391	-0.00983031	0.173693	0.263455	-0.0239889	0.00433225	0.00983031	-0.000235375	0.972954	0.984937	-0.0138417	0.0133711	0.000235375
CHEK2	-0.0554714	3.76626e-16	1.68171e-15	-0.0687803	-0.0421428	0.0554714	-0.00980495	0.174806	0.26484	-0.0239636	0.00435762	0.00980495	-0.0503596	3.87508e-13	1.92342e-12	-0.0639223	-0.0367784	0.0503596
HSCB	-0.149522	3.14973e-108	4.82491e-107	-0.162557	-0.136435	0.149522	-0.162112	2.00891e-113	2.57428e-112	-0.17587	-0.148291	0.162112	0.00217228	0.754363	0.839367	-0.0114345	0.0157782	0.00217228
CCDC117	-0.0100524	0.14029	0.235595	-0.0234091	0.00330783	0.0100524	0.0300262	3.2317e-05	8.30822e-05	0.015871	0.0441694	0.0300262	0.028982	2.97083e-05	9.30111e-05	0.0153817	0.0425717	0.028982
XBP1	-0.118991	7.25383e-69	7.73447e-68	-0.132141	-0.105799	0.118991	-0.103099	1.67715e-46	1.13868e-45	-0.11709	-0.0890674	0.103099	0.061895	4.39083e-19	2.7049e-18	0.0483293	0.0754379	0.061895
Z93930.2	-0.0780881	1.68892e-30	1.04735e-29	-0.0913526	-0.0647958	0.0780881	-0.0862308	5.55612e-33	3.13623e-32	-0.10027	-0.0721569	0.0862308	0.0321542	3.60346e-06	1.21382e-05	0.0185559	0.0457406	0.0321542
Z93930.3	-0.00863961	0.205	0.323321	-0.0219969	0.00472077	0.00863961	-0.0158132	0.0286316	0.0539049	-0.0299684	-0.00165159	0.0158132	0.000212564	0.975575	0.986775	-0.0133939	0.0138189	0.000212564
ZNRF3	-0.212	7.23427e-219	2.12997e-217	-0.224724	-0.199205	0.212	-0.217165	7.88072e-205	1.6831e-203	-0.230618	-0.203629	0.217165	0.00794692	0.25234	0.379997	-0.00566011	0.021551	0.00794692
ZNRF3-IT1	-0.0172907	0.011189	0.0238941	-0.0306434	-0.00393173	0.0172907	-0.0163764	0.0234215	0.0448124	-0.0305313	-0.00221497	0.0163764	0.0079463	0.252377	0.380035	-0.00566073	0.0215504	0.0079463
ZNRF3-AS1	-0.105317	3.10156e-54	2.75174e-53	-0.11851	-0.0920867	0.105317	-0.103403	9.09351e-47	6.19049e-46	-0.117393	-0.0893719	0.103403	0.0098959	0.154032	0.257083	-0.00371101	0.0234991	0.0098959
C22orf31	-0.0648774	1.56213e-21	8.0247e-21	-0.0781695	-0.0515623	0.0648774	-0.0815458	1.17092e-29	6.25737e-29	-0.0955973	-0.0674617	0.0815458	0.0577174	8.59419e-17	4.88049e-16	0.0441456	0.0712678	0.0577174
KREMEN1	-0.0988003	6.64685e-48	5.42658e-47	-0.112012	-0.0855534	0.0988003	-0.100299	4.34665e-44	2.8576e-43	-0.114299	-0.0862596	0.100299	0.0477658	5.76528e-12	2.71234e-11	0.0341816	0.0613323	0.0477658
EMID1	-0.0816159	3.5746e-33	2.32019e-32	-0.0948723	-0.0683306	0.0816159	-0.070936	8.10525e-23	3.79889e-22	-0.0850125	-0.0568311	0.070936	0.0711477	1.0097e-24	7.2483e-24	0.0575971	0.0846722	0.0711477
RHBDD3	-0.0748552	3.75348e-28	2.22137e-27	-0.0881269	-0.061557	0.0748552	-0.117928	2.04452e-60	1.65219e-59	-0.131869	-0.103939	0.117928	0.117403	9.93817e-65	1.50844e-63	0.103962	0.1308	0.117403
AL031186.1	-0.00731302	0.283353	0.418019	-0.0206708	0.0060474	0.00731302	0.00862375	0.232695	0.334862	-0.00553888	0.0227829	0.00862375	-0.00358036	0.606057	0.724461	-0.0171859	0.0100265	0.00358036
EWSR1	0.0432708	2.12994e-10	7.79205e-10	0.0299283	0.056598	0.0432708	0.0910877	1.26399e-36	7.51887e-36	0.0770251	0.105114	0.0910877	-0.0324625	2.90414e-06	9.85292e-06	-0.0460486	-0.0188644	0.0324625
GAS2L1	-0.145638	1.06392e-102	1.54762e-101	-0.158689	-0.132536	0.145638	-0.190082	3.15129e-156	5.20911e-155	-0.203696	-0.176395	0.190082	0.0184851	0.00774786	0.0181835	0.00487992	0.0320834	0.0184851
RASL10A	-0.0273278	6.07449e-05	0.000164782	-0.0406727	-0.013973	0.0273278	-0.00942189	0.192265	0.286888	-0.0235807	0.0047407	0.00942189	-0.00191315	0.782881	0.859496	-0.0155192	0.0116936	0.00191315
AC002059.1	0.0104172	0.126457	0.215549	-0.00294307	0.0237737	0.0104172	0.0101821	0.1588	0.244369	-0.00398045	0.0243405	0.0101821	0.010294	0.138133	0.235168	-0.00331288	0.0238971	0.010294
AP1B1	-0.0407654	2.18427e-09	7.65134e-09	-0.0540958	-0.0274205	0.0407654	-0.00414474	0.566251	0.663625	-0.0183056	0.0100178	0.00414474	-0.00256899	0.711357	0.808624	-0.0161748	0.0110378	0.00256899
AC002059.2	0.0384114	1.72422e-08	5.78733e-08	0.0250645	0.0517447	0.0384114	0.0123778	0.0867088	0.145491	-0.00178444	0.0265351	0.0123778	-0.00583861	0.400352	0.538203	-0.0194435	0.00776842	0.00583861
RFPL1S	0.129925	6.84998e-82	8.34851e-81	0.116768	0.143037	0.129925	0.174075	7.83899e-131	1.10478e-129	0.160309	0.187774	0.174075	-0.0412881	2.67404e-09	1.09857e-08	-0.0548637	-0.0276973	0.0412881
RFPL1	0.0126922	0.0626014	0.115957	-0.000667714	0.0260477	0.0126922	-0.00941883	0.19241	0.287019	-0.0235776	0.00474376	0.00941883	0.00108308	0.876029	0.924517	-0.0125235	0.0146893	0.00108308
NEFH	0.0173712	0.010817	0.0231499	0.00401226	0.0307239	0.0173712	0.0360691	5.92443e-07	1.68344e-06	0.0219183	0.0502054	0.0360691	0.000448979	0.948437	0.969464	-0.0131575	0.0140553	0.000448979
THOC5	0.0235823	0.000539999	0.00134542	0.0102256	0.0369305	0.0235823	0.0883929	1.40562e-34	8.15147e-34	0.074324	0.102427	0.0883929	-0.0404411	5.60167e-09	2.26072e-08	-0.0540177	-0.0268494	0.0404411
NIPSNAP1	0.0579049	1.83193e-17	8.4692e-17	0.0445795	0.0712096	0.0579049	0.0583979	5.93079e-16	2.3604e-15	0.0442726	0.0724999	0.0583979	0.162972	5.09919e-124	1.39715e-122	0.149698	0.176188	0.162972
NF2	-0.00952894	0.162141	0.266396	-0.0228859	0.00383139	0.00952894	0.0436568	1.49061e-09	4.79289e-09	0.0295131	0.057783	0.0436568	-0.0548484	2.61123e-15	1.4125e-14	-0.0684038	-0.0412728	0.0548484
AC004882.1	0.0106924	0.116741	0.201298	-0.00266783	0.0240488	0.0106924	0.0131313	0.0691704	0.119204	-0.00103087	0.0272882	0.0131313	-0.0222956	0.00131839	0.00347027	-0.0358911	-0.0086918	0.0222956
CABP7	0.0234434	0.000582342	0.00144609	0.0100867	0.0367917	0.0234434	0.0336886	3.1037e-06	8.47949e-06	0.019536	0.0478278	0.0336886	-0.0919169	3.14661e-40	3.23633e-39	-0.105392	-0.0784086	0.0919169
ZMAT5	-0.114173	1.67835e-63	1.67896e-62	-0.127339	-0.100967	0.114173	-0.0937584	1.02972e-38	6.30357e-38	-0.107777	-0.0797023	0.0937584	0.024761	0.000360733	0.00101301	0.0111584	0.0383545	0.024761
UQCR10	-0.28436	0	0	-0.296593	-0.272034	0.28436	-0.241977	8.28477e-256	2.19903e-254	-0.255264	-0.228598	0.241977	0.127288	6.96932e-76	1.20791e-74	0.113879	0.140651	0.127288
ASCC2	-0.021643	0.001496	0.00356947	-0.0349927	-0.00828556	0.021643	0.00304155	0.673819	0.752973	-0.0111209	0.0172028	0.00304155	-0.0233197	0.00078072	0.00211139	-0.0369144	-0.0097164	0.0233197
MTMR3	-0.00816883	0.230773	0.355916	-0.0215263	0.00519158	0.00816883	0.00108279	0.880887	0.914875	-0.0130794	0.0152445	0.00108279	0.0447583	1.10952e-10	4.90455e-10	0.0311709	0.0583292	0.0447583
AC003681.1	0.0516947	3.19345e-14	1.3403e-13	0.0383614	0.0650097	0.0516947	0.0655976	9.82112e-20	4.29426e-19	0.0514834	0.0796855	0.0655976	0.0121438	0.0802474	0.148637	-0.00146289	0.0257459	0.0121438
HORMAD2	0.00376894	0.580336	0.699407	-0.00959138	0.0171279	0.00376894	0.00308572	0.669361	0.749199	-0.0110767	0.0172469	0.00308572	-0.0155055	0.0255114	0.0540254	-0.0291058	-0.00189953	0.0155055
LIF-AS1							0.0125259	0.0830048	0.14007	-0.00163637	0.0266831	0.0125259	0.0100791	0.146551	0.246923	-0.00352781	0.0236823	0.0100791
LIF	-0.0133046	0.050955	0.0963033	-0.0266597	5.5253e-05	0.0133046	-0.00804503	0.265557	0.371648	-0.0222045	0.00611763	0.00804503	-0.00529376	0.445755	0.582087	-0.0188988	0.00831325	0.00529376
AC004264.1	-0.0143623	0.035113	0.0686133	-0.0277168	-0.00100267	0.0143623	-0.0190544	0.00835941	0.0172051	-0.0332074	-0.00489372	0.0190544	0.0150168	0.0305294	0.0634512	0.00141066	0.0286174	0.0150168
OSM	-0.0109484	0.10824	0.18846	-0.0243046	0.00241182	0.0109484	-0.01496	0.0384127	0.0703061	-0.0291158	-0.000798192	0.01496	0.00441866	0.524477	0.654608	-0.0091883	0.018024	0.00441866
CASTOR1	-0.138015	2.70518e-92	3.63116e-91	-0.151096	-0.124886	0.138015	-0.163717	1.10955e-115	1.44119e-114	-0.177467	-0.149902	0.163717	0.0860985	1.74653e-35	1.63707e-34	0.0725771	0.0995882	0.0860985
TBC1D10A	-0.00554646	0.415841	0.556645	-0.0189049	0.00781395	0.00554646	-0.00803096	0.266394	0.372478	-0.0221904	0.0061317	0.00803096	0.00498366	0.472854	0.60761	-0.00862334	0.0185888	0.00498366
SF3A1	-0.0222619	0.00108965	0.00263714	-0.0356112	-0.00890472	0.0222619	-0.0111017	0.124441	0.198681	-0.0252597	0.00306073	0.0111017	-0.0223155	0.00130528	0.00343784	-0.035911	-0.00871172	0.0223155
CCDC157	-0.0819325	2.0296e-33	1.32157e-32	-0.0951882	-0.0686478	0.0819325	-0.0526409	3.06384e-13	1.12336e-12	-0.0667531	-0.0385076	0.0526409	0.0434462	3.80435e-10	1.63891e-09	0.0298574	0.0570189	0.0434462
RNF215	-0.0277091	4.78524e-05	0.000130608	-0.0410537	-0.0143545	0.0277091	-0.0177396	0.0140809	0.0280588	-0.0318936	-0.00357855	0.0177396	0.0326556	2.53468e-06	8.64345e-06	0.0190576	0.0462414	0.0326556
SEC14L2	-0.153943	1.04459e-114	1.67654e-113	-0.166959	-0.140873	0.153943	-0.181993	4.32562e-143	6.59284e-142	-0.195651	-0.168265	0.181993	0.0572702	1.47968e-16	8.33953e-16	0.0436978	0.0708214	0.0572702
AC004832.3	-0.00756334	0.267197	0.399347	-0.0209211	0.00579708	0.00756334	-0.00409341	0.571069	0.668117	-0.0182543	0.0100691	0.00409341	-0.00364169	0.599899	0.719429	-0.0172473	0.00996521	0.00364169
AC004832.5	-0.021644	0.00149526	0.00356797	-0.0349937	-0.00828654	0.021644	-0.0195106	0.0069265	0.0144145	-0.0336632	-0.00535011	0.0195106	0.00806982	0.245078	0.371543	-0.0055372	0.0216739	0.00806982
AC004832.4	0.0205729	0.00254112	0.00590112	0.007215	0.0339234	0.0205729	0.0157359	0.0294188	0.0552472	0.00157431	0.0298912	0.0157359	-0.0113016	0.10354	0.18519	-0.0249042	0.00230517	0.0113016
MTFP1	-0.0706113	3.19768e-25	1.78082e-24	-0.083892	-0.0573055	0.0706113	-0.0770682	1.178e-26	5.94517e-26	-0.0911307	-0.062975	0.0770682	0.0259787	0.000182004	0.000528383	0.0123767	0.0395711	0.0259787
AC004832.6	-0.00787387	0.248051	0.376788	-0.0212315	0.00548655	0.00787387	-0.00679863	0.346778	0.458234	-0.0209586	0.00736404	0.00679863	-0.0146634	0.0346654	0.0711215	-0.0282642	-0.00105723	0.0146634
SEC14L3	-0.00938694	0.168489	0.274912	-0.0227439	0.00397339	0.00938694	-0.0085668	0.235795	0.338668	-0.022726	0.00559584	0.0085668	-0.00113437	0.870209	0.920752	-0.0147406	0.0124722	0.00113437
AC004832.1	0.00258176	0.704883	0.793402	-0.0107784	0.015941	0.00258176	-0.00705867	0.328646	0.439742	-0.0212185	0.007104	0.00705867	0.011563	0.0957949	0.173432	-0.00204371	0.0251655	0.011563
SEC14L4	-0.00597611	0.380656	0.522744	-0.0193344	0.00738431	0.00597611	-0.000566687	0.937492	0.95669	-0.0147285	0.0135954	0.000566687	-0.00378942	0.585187	0.706955	-0.0173949	0.00981749	0.00378942
SEC14L6	-0.0100521	0.140302	0.235602	-0.0234088	0.00330814	0.0100521	-0.027886	0.00011336	0.000280393	-0.0420313	-0.0137294	0.027886	0.0629042	1.16226e-19	7.27836e-19	0.04934	0.0764452	0.0629042
GAL3ST1	-0.00278092	0.683308	0.778121	-0.0161402	0.0105793	0.00278092	-0.00376304	0.602535	0.694277	-0.017924	0.0103995	0.00376304	0.0430699	5.38153e-10	2.29898e-09	0.0294808	0.0566431	0.0430699
PES1	-0.0670479	6.82007e-23	3.6265e-22	-0.0803358	-0.0537362	0.0670479	-0.0498622	4.98477e-12	1.75752e-11	-0.0639789	-0.0357254	0.0498622	0.00716627	0.301963	0.436069	-0.00644077	0.0207707	0.00716627
TCN2	-0.128509	3.89302e-80	4.65201e-79	-0.141625	-0.115347	0.128509	-0.120813	2.3998e-63	2.00298e-62	-0.134744	-0.106834	0.120813	0.152628	8.85817e-109	2.1318e-107	0.139311	0.16589	0.152628
SLC35E4	-0.0387277	1.31518e-08	4.43629e-08	-0.0520606	-0.025381	0.0387277	-0.0470906	6.95789e-11	2.35753e-10	-0.0612118	-0.0329507	0.0470906	-0.000954988	0.890592	0.933428	-0.0145612	0.0126516	0.000954988
DUSP18	-0.092739	2.19981e-42	1.65587e-41	-0.105968	-0.0794777	0.092739	-0.0491962	9.51747e-12	3.32148e-11	-0.063314	-0.0350586	0.0491962	0.0029229	0.673747	0.779131	-0.0106839	0.0165287	0.0029229
AC003072.1	-0.0156187	0.0219403	0.0445993	-0.0289725	-0.00225932	0.0156187	-0.0114559	0.112873	0.182814	-0.0256137	0.00270654	0.0114559	0.00162009	0.815486	0.882368	-0.0119866	0.0152262	0.00162009
OSBP2	0.0243961	0.000344193	0.000873866	0.0110399	0.0377436	0.0243961	0.0337391	2.99989e-06	8.20029e-06	0.0195865	0.0478782	0.0337391	0.0361658	1.87295e-07	6.9128e-07	0.0225705	0.0497477	0.0361658
EIF4HP2	0.0216293	0.00150638	0.00359284	0.00827188	0.0349791	0.0216293	0.00806633	0.264294	0.37022	-0.00609633	0.0222257	0.00806633	-0.00591047	0.394579	0.532678	-0.0195153	0.00769656	0.00591047
MORC2-AS1	0.148546	7.99902e-107	1.20719e-105	0.135454	0.161585	0.148546	0.186529	2.21797e-150	3.5231e-149	0.172824	0.200162	0.186529	-0.0807473	2.13673e-31	1.81978e-30	-0.0942502	-0.0672147	0.0807473
MORC2	0.0904	2.38681e-40	1.74385e-39	0.0771333	0.103635	0.0904	0.157878	1.40245e-107	1.71844e-106	0.144038	0.171656	0.157878	-0.0553419	1.46931e-15	8.01298e-15	-0.0688964	-0.0417669	0.0553419
TUG1	-0.0499864	2.1524e-13	8.77688e-13	-0.063304	-0.0366511	0.0499864	0.00274387	0.704156	0.778261	-0.0114185	0.0169052	0.00274387	-0.014021	0.0434155	0.0868707	-0.0276221	-0.000414656	0.014021
AC004542.2	-0.00225407	0.740897	0.820801	-0.0156134	0.0111061	0.00225407	-0.00847653	0.240767	0.344076	-0.0226358	0.00568611	0.00847653	0.00928251	0.181199	0.293153	-0.00432445	0.022886	0.00928251
AC005005.4	-0.000457507	0.94649	0.963883	-0.0138173	0.0129024	0.000457507	-0.00103107	0.886538	0.919022	-0.0151928	0.0131311	0.00103107	0.00699891	0.313394	0.448123	-0.00660813	0.0206034	0.00699891
SMTN	-0.00987575	0.147396	0.24567	-0.0232325	0.00348454	0.00987575	0.0145499	0.0440457	0.0795232	0.000387983	0.0287059	0.0145499	-0.106234	3.04971e-53	3.90251e-52	-0.119667	-0.0927616	0.106234
AC005005.3	-2.86339e-05	0.996648	0.997921	-0.0133885	0.0133312	2.86339e-05	-0.0032986	0.648041	0.731484	-0.0174597	0.0108639	0.0032986	0.00413594	0.551351	0.678383	-0.00947101	0.0177414	0.00413594
SELENOM	-0.173608	5.62072e-146	1.12161e-144	-0.186536	-0.160621	0.173608	-0.1931	2.7295e-161	4.64275e-160	-0.206697	-0.179429	0.1931	0.337706	0	0	0.325595	0.349705	0.337706
AC005005.2	0.0265237	9.94815e-05	0.000265322	0.0131685	0.0398694	0.0265237	-0.00141006	0.845288	0.88929	-0.0155717	0.0127522	0.00141006	-0.0126618	0.0681695	0.128993	-0.0262637	0.000944743	0.0126618
INPP5J	0.0382309	2.01053e-08	6.72837e-08	0.0248838	0.0515644	0.0382309	0.0595104	1.64862e-16	6.64722e-16	0.0453867	0.0736103	0.0595104	-0.0182598	0.00852857	0.0198713	-0.0318583	-0.0046545	0.0182598
PLA2G3	-0.00616197	0.36602	0.507619	-0.0195202	0.00719846	0.00616197	-0.0132641	0.0664046	0.11486	-0.0274209	0.00089807	0.0132641	0.0093747	0.176902	0.287462	-0.00423225	0.0229782	0.0093747
AC005005.1	-0.00249254	0.714628	0.800864	-0.0158518	0.0108677	0.00249254	-0.0108598	0.132861	0.20998	-0.0250179	0.00330266	0.0108598	0.00409625	0.555177	0.681852	-0.00951069	0.0177017	0.00409625
RNF185	0.0162038	0.0174419	0.0360932	0.00284458	0.0295572	0.0162038	0.0211557	0.00341031	0.00739448	0.0069958	0.035307	0.0211557	-0.0397648	1.00032e-08	3.97691e-08	-0.0533424	-0.0261726	0.0397648
LIMK2	0.0610669	2.97887e-19	1.446e-18	0.047746	0.0743661	0.0610669	0.134415	3.7673e-78	3.692e-77	0.120482	0.148295	0.134415	-0.00976626	0.159499	0.264109	-0.0233696	0.00384066	0.00976626
PIK3IP1	0.000138567	0.983782	0.989442	-0.0132213	0.0134984	0.000138567	-0.0146906	0.0420391	0.0762524	-0.0288465	-0.000528726	0.0146906	-0.0737229	1.97872e-26	1.48513e-25	-0.0872418	-0.0601769	0.0737229
PIK3IP1-AS1	-0.000191399	0.9776	0.985733	-0.0135512	0.0131685	0.000191399	-4.34032e-05	0.995208	0.99673	-0.0142054	0.0141186	4.34032e-05	0.00419129	0.546037	0.673756	-0.00941566	0.0177967	0.00419129
PATZ1	0.00186681	0.784196	0.852554	-0.0114933	0.0152263	0.00186681	0.00340029	0.637956	0.722722	-0.0107622	0.0175614	0.00340029	-0.0148456	0.0324765	0.0670931	-0.0284463	-0.00123948	0.0148456
LINC01521	-0.00160315	0.814071	0.873752	-0.0149627	0.0117569	0.00160315	0.00842557	0.243607	0.347207	-0.00573708	0.0225848	0.00842557	-0.0172502	0.0129574	0.0291066	-0.0308494	-0.00364467	0.0172502
DRG1	-0.0726682	1.27606e-26	7.3197e-26	-0.0859446	-0.059366	0.0726682	-0.0524663	3.66664e-13	1.34099e-12	-0.0665788	-0.0383328	0.0524663	0.0119011	0.0864744	0.158732	-0.00170557	0.0255034	0.0119011
EIF4ENIF1	-0.0100573	0.1401	0.235367	-0.023414	0.00330302	0.0100573	0.0239384	0.000921695	0.00212198	0.00977975	0.0380874	0.0239384	-0.00548446	0.429539	0.566682	-0.0190895	0.00812256	0.00548446
AL096701.3	0.00235214	0.730055	0.812764	-0.011008	0.0157115	0.00235214	-0.00791509	0.273355	0.380223	-0.0220746	0.00624757	0.00791509	0.00854187	0.218553	0.339678	-0.00506513	0.0221457	0.00854187
SFI1	0.0167135	0.0142045	0.029842	0.00335443	0.0300666	0.0167135	0.0529125	2.31441e-13	8.52267e-13	0.0387796	0.0670242	0.0529125	-0.0310595	7.63433e-06	2.51227e-05	-0.044647	-0.0174604	0.0310595
AL096701.2	-0.00270883	0.691089	0.783352	-0.0160681	0.0106514	0.00270883	-0.00444136	0.538798	0.639712	-0.0186021	0.00972121	0.00444136	0.00170864	0.805598	0.875935	-0.0118981	0.0153147	0.00170864
AL096701.1	-0.00483204	0.478416	0.613946	-0.0181907	0.00852834	0.00483204	0.0216331	0.00275161	0.00603384	0.00747339	0.0357841	0.0216331	0.00918677	0.185741	0.298925	-0.0044202	0.0227903	0.00918677
PISD	0.0435577	1.61788e-10	5.94933e-10	0.0302154	0.0568844	0.0435577	0.0471712	6.45782e-11	2.19175e-10	0.0330313	0.0612922	0.0471712	0.0197369	0.00446582	0.0108902	0.00613212	0.0333343	0.0197369
PRR14L	0.0101044	0.13825	0.232655	-0.00325584	0.0234611	0.0101044	0.0753766	1.45025e-25	7.15345e-25	0.0612801	0.0894431	0.0753766	-0.0287051	3.53768e-05	0.000110151	-0.042295	-0.0151046	0.0287051
DEPDC5	-0.00139581	0.837758	0.890128	-0.0147554	0.0119642	0.00139581	0.0109654	0.129132	0.204895	-0.00319705	0.0251235	0.0109654	-0.0494656	9.98219e-13	4.88047e-12	-0.0630296	-0.0358833	0.0494656
AL022331.1	-0.00817486	0.230429	0.355529	-0.0215323	0.00518554	0.00817486	0.0030613	0.671824	0.751266	-0.0111011	0.0172225	0.0030613	0.000316203	0.963673	0.978902	-0.0132903	0.0139226	0.000316203
Z82190.1	-0.00907378	0.183145	0.29478	-0.0224309	0.00428657	0.00907378	-0.0135623	0.0605225	0.105802	-0.027719	0.000599741	0.0135623	-0.0019793	0.775572	0.854654	-0.0155853	0.0116274	0.0019793
C22orf24	0.00180329	0.791365	0.857764	-0.0115568	0.0151628	0.00180329	0.0361583	5.55671e-07	1.5819e-06	0.0220076	0.0502945	0.0361583	-0.000676235	0.922406	0.953923	-0.0142825	0.0129303	0.000676235
YWHAH	0.0323343	2.08508e-06	6.2534e-06	0.0189827	0.0456744	0.0323343	0.242133	3.78111e-256	1.0045e-254	0.228755	0.255419	0.242133	-0.135487	7.60662e-86	1.47607e-84	-0.148819	-0.122106	0.135487
Z74021.1	-0.0711256	1.44134e-25	8.0888e-25	-0.0844052	-0.0578207	0.0711256	-0.0435113	1.68893e-09	5.41516e-09	-0.0576377	-0.0293674	0.0435113	-0.0199222	0.00410556	0.0100774	-0.0335195	-0.00631749	0.0199222
SLC5A1	0.00269555	0.692525	0.784631	-0.0106647	0.0160548	0.00269555	-0.00446961	0.536219	0.637443	-0.0186304	0.00969296	0.00446961	-0.00616556	0.374494	0.512749	-0.0197703	0.00744148	0.00616556
C22orf42	0.0747709	4.30822e-28	2.5482e-27	0.0614725	0.0880428	0.0747709	0.220603	1.61147e-211	3.53318e-210	0.207088	0.234034	0.220603	-0.0413843	2.45644e-09	1.01257e-08	-0.0549598	-0.0277935	0.0413843
RFPL2	0.0176717	0.00952394	0.0205463	0.00431286	0.0310242	0.0176717	0.0487644	1.44099e-11	5.00198e-11	0.0346264	0.0628829	0.0487644	0.00530299	0.444962	0.581251	-0.00830402	0.018908	0.00530299
SLC5A4-AS1	-0.000893493	0.895718	0.928278	-0.0142532	0.0124665	0.000893493	0.002445	0.735094	0.802682	-0.0117174	0.0166064	0.002445	-0.00018548	0.978686	0.988292	-0.0137919	0.013421	0.00018548
SLC5A4	0.0277421	4.6868e-05	0.000128024	0.0143876	0.0410867	0.0277421	0.00741005	0.30514	0.415082	-0.00675262	0.0215697	0.00741005	0.0160996	0.0203867	0.0441205	0.00249371	0.0296995	0.0160996
CPSF1P1	0.0165298	0.0153046	0.0319491	0.00317065	0.029883	0.0165298	0.0144741	0.0451594	0.081342	0.000312185	0.0286302	0.0144741	-0.00576075	0.406665	0.544358	-0.0193656	0.00784628	0.00576075
AL008723.1	0.0241191	0.00040183	0.00101389	0.0107627	0.0374668	0.0241191	0.0175493	0.0151471	0.0300109	0.00338815	0.0317033	0.0175493	0.000113848	0.986917	0.992973	-0.0134926	0.0137202	0.000113848
AL008723.3	0.00133658	0.844553	0.894094	-0.0120235	0.0146962	0.00133658	0.0100047	0.166187	0.254002	-0.0041579	0.0241632	0.0100047	0.017221	0.0131116	0.0294335	0.00361541	0.0308202	0.017221
RFPL3	0.0218992	0.00131329	0.00315393	0.00854187	0.0352487	0.0218992	0.00125541	0.862076	0.901636	-0.0129068	0.0154171	0.00125541	0.00216134	0.755561	0.840182	-0.0114454	0.0157673	0.00216134
RFPL3S	0.0255184	0.000180911	0.00047076	0.0121627	0.038865	0.0255184	0.0259215	0.000333217	0.000795434	0.0117639	0.0400687	0.0259215	-0.011142	0.108508	0.192534	-0.0247446	0.00246481	0.011142
AL021937.2	0.000952259	0.888902	0.923561	-0.0124077	0.0143119	0.000952259	-0.00866593	0.230418	0.332197	-0.0228251	0.00549671	0.00866593	-0.0106956	0.123407	0.214117	-0.0242984	0.00291127	0.0106956
RTCB	-0.0626836	3.33621e-20	1.65867e-19	-0.0759798	-0.0493651	0.0626836	-0.0157273	0.0295073	0.055393	-0.0298826	-0.00156573	0.0157273	-0.0243502	0.000451395	0.00125519	-0.0379441	-0.0107474	0.0243502
BPIFC	0.0110851	0.103905	0.18185	-0.00227512	0.0244413	0.0110851	0.00824866	0.253647	0.358402	-0.00591399	0.022408	0.00824866
FBXO7	-0.143546	8.74512e-100	1.23853e-98	-0.156605	-0.130436	0.143546	-0.112846	1.96965e-55	1.50214e-54	-0.126805	-0.098842	0.112846	0.108009	5.46294e-55	7.15479e-54	0.0945413	0.121437	0.108009
SYN3	0.0836593	8.91033e-35	5.93977e-34	0.0703782	0.0969109	0.0836593	0.0986145	1.1417e-42	7.37232e-42	0.0845706	0.112619	0.0986145	-0.0235322	0.000698517	0.00189998	-0.0371267	-0.00992896	0.0235322
TIMP3	-0.259678	0	0	-0.272094	-0.247176	0.259678	-0.300073	0	0	-0.312905	-0.287131	0.300073	0.0829494	4.78107e-33	4.23663e-32	0.0694214	0.096447	0.0829494
LARGE1	-0.00378022	0.579203	0.698281	-0.0171392	0.0095801	0.00378022	0.0119629	0.0978038	0.161391	-0.0021994	0.0261205	0.0119629	0.0217998	0.00168658	0.00437779	0.00819583	0.0353957	0.0217998
LARGE-AS1	0.02507	0.000234641	0.000604657	0.0117141	0.038417	0.02507	0.0319355	9.82627e-06	2.60752e-05	0.0177816	0.0460766	0.0319355	-0.0118709	0.0872769	0.160004	-0.0254732	0.00173581	0.0118709
Z73429.1	-0.0179411	0.00848355	0.0184175	-0.0312935	-0.0045824	0.0179411	-0.0245288	0.000685911	0.00159723	-0.0386773	-0.0103704	0.0245288	0.0282878	4.58939e-05	0.000141361	0.014687	0.0418781	0.0282878
AL021877.2	-0.0011016	0.87162	0.911643	-0.0144612	0.0122584	0.0011016	0.0192683	0.0076575	0.0158471	0.0051077	0.0334211	0.0192683	-0.00404319	0.560312	0.686106	-0.0176486	0.00956374	0.00404319
ISX	-0.00353929	0.603618	0.717572	-0.0168983	0.00982101	0.00353929	-0.00311411	0.666502	0.746903	-0.0172753	0.0110483	0.00311411	-0.00207986	0.764498	0.846803	-0.0156858	0.0115269	0.00207986
LINC01399	-0.00508046	0.456094	0.593567	-0.018439	0.00827994	0.00508046	-0.00577664	0.424046	0.533763	-0.019937	0.008386	0.00577664	-0.00321108	0.643709	0.755045	-0.0168168	0.0103958	0.00321108
HMGXB4	0.0483387	1.27793e-12	5.07705e-12	0.0350015	0.0616587	0.0483387	0.106824	8.1143e-50	5.7391e-49	0.0928024	0.120803	0.106824	-0.085151	9.66269e-35	8.88863e-34	-0.0986432	-0.0716276	0.085151
AL008635.1	0.000449256	0.947454	0.964511	-0.0129107	0.013809	0.000449256	0.00170981	0.812954	0.863915	-0.0124524	0.0158714	0.00170981	0.00413065	0.55186	0.678838	-0.00947629	0.0177361	0.00413065
TOM1	-0.119599	1.47146e-69	1.58946e-68	-0.132747	-0.106409	0.119599	-0.15509	8.03689e-104	9.61589e-103	-0.168881	-0.141239	0.15509	0.0622658	2.70102e-19	1.67604e-18	0.0487006	0.075808	0.0622658
Z82244.2	-0.00667936	0.327157	0.466098	-0.0200374	0.00668107	0.00667936	-0.00352009	0.626161	0.712961	-0.0176812	0.0106424	0.00352009	0.0107769	0.120578	0.210124	-0.00282988	0.0243798	0.0107769
HMOX1	-0.0504632	1.27174e-13	5.23393e-13	-0.06378	-0.0371283	0.0504632	-0.0592147	2.32239e-16	9.34041e-16	-0.0733151	-0.0450905	0.0592147	-0.0216899	0.00178007	0.0046032	-0.0352859	-0.00808588	0.0216899
MCM5	-0.0694336	1.94008e-24	1.06513e-23	-0.0827167	-0.0561258	0.0694336	-0.0300767	3.13432e-05	8.06944e-05	-0.0442198	-0.0159215	0.0300767	-0.144525	1.40285e-97	3.03967e-96	-0.157821	-0.131176	0.144525
RASD2	0.0387709	1.26718e-08	4.27955e-08	0.0254243	0.0521038	0.0387709	0.0173326	0.0164467	0.0323817	0.00317141	0.0314868	0.0173326	-0.0148411	0.0325296	0.0671847	-0.0284418	-0.00123494	0.0148411
MB	-0.0137	0.0444442	0.0850542	-0.0270549	-0.000340248	0.0137	-0.00753623	0.296977	0.406427	-0.0216959	0.00662644	0.00753623	0.0121554	0.0799595	0.148166	-0.0014513	0.0257575	0.0121554
AL049747.1	-0.003853	0.57192	0.692566	-0.0172119	0.00950733	0.003853	0.0106454	0.140686	0.220633	-0.0035171	0.0248036	0.0106454	0.00529823	0.445371	0.581688	-0.00830878	0.0189033	0.00529823
APOL6	-0.0252556	0.000210803	0.000545619	-0.0386024	-0.0118998	0.0252556	-0.0306787	2.16779e-05	5.6454e-05	-0.0448212	-0.0165239	0.0306787	0.0198259	0.0042894	0.0104942	0.00622113	0.0334233	0.0198259
RBFOX2	0.477683	0	0	0.467305	0.487929	0.477683	0.621952	0	0	0.613191	0.63056	0.621952	-0.104411	1.76983e-51	2.20851e-50	-0.11785	-0.0909335	0.104411
NDUFA9P1	0.00777036	0.254323	0.38433	-0.00559005	0.021128	0.00777036	0.0354711	9.07015e-07	2.55539e-06	0.0213199	0.0496082	0.0354711	-0.0181143	0.00906931	0.0210241	-0.0317129	-0.00450896	0.0181143
Z82217.1	0.033775	7.17479e-07	2.21165e-06	0.0204244	0.0471136	0.033775	0.0269466	0.000191504	0.000466046	0.0127895	0.0410929	0.0269466	-0.00777295	0.262874	0.392582	-0.0213771	0.00583408	0.00777295
Z95114.4	0.0109264	0.108949	0.189561	-0.00243378	0.0242827	0.0109264	-0.00112116	0.8767	0.911644	-0.0152829	0.013041	0.00112116	0.00148096	0.831081	0.893143	-0.0121257	0.0150871	0.00148096
Z95114.1	-0.000792868	0.907406	0.936832	-0.0141526	0.0125671	0.000792868	0.000622666	0.931332	0.952365	-0.0135394	0.0147845	0.000622666	0.00110717	0.873295	0.922738	-0.0124994	0.0147134	0.00110717
Z95114.2	-0.0145994	0.0322065	0.0634216	-0.0279538	-0.0012398	0.0145994	-0.00961345	0.18338	0.275721	-0.0237722	0.00454913	0.00961345	-0.00601583	0.386205	0.524173	-0.0196206	0.00759121	0.00601583
Z95114.3	-0.00390657	0.566587	0.688698	-0.0172655	0.00945376	0.00390657	-0.00415606	0.565191	0.662714	-0.0183169	0.0100065	0.00415606	-0.000198497	0.977191	0.987204	-0.0138049	0.013408	0.000198497
APOL3	-0.0166485	0.0145853	0.030556	-0.0300017	-0.00328943	0.0166485	-0.0169304	0.0191207	0.0372024	-0.0310849	-0.00276908	0.0169304	0.0124611	0.0726579	0.136342	-0.00114546	0.0260631	0.0124611
APOL4	-0.0307945	6.21632e-06	1.81125e-05	-0.0441362	-0.0174419	0.0307945	-0.0438735	1.23662e-09	3.99179e-09	-0.0579994	-0.02973	0.0438735	0.020831	0.00269185	0.00680004	0.00722666	0.0344277	0.020831
APOL2	-0.175383	5.36354e-149	1.08804e-147	-0.188302	-0.162404	0.175383	-0.20878	5.19208e-189	1.01963e-187	-0.222285	-0.195195	0.20878	0.046987	1.26221e-11	5.84315e-11	0.0334019	0.0605547	0.046987
APOL1	-0.0138181	0.0426415	0.0818502	-0.0271729	-0.000458362	0.0138181	-0.00385219	0.593967	0.687443	-0.0180132	0.0103103	0.00385219	0.0263874	0.000143719	0.000421224	0.0127856	0.0399795	0.0263874
MYH9	-0.100007	4.80336e-49	3.97671e-48	-0.113215	-0.0867629	0.100007	-0.0939704	6.98623e-39	4.28618e-38	-0.107989	-0.0799148	0.0939704	0.161839	2.67992e-122	7.2266e-121	0.14856	0.17506	0.161839
FO393418.1	0.0359606	1.30898e-07	4.20133e-07	0.0226116	0.0492967	0.0359606	0.0232488	0.00129129	0.00293237	0.00908979	0.0373984	0.0232488	-0.0217417	0.00173546	0.00449515	-0.0353376	-0.00813767	0.0217417
RPS15AP38	-0.0152986	0.0248044	0.0499237	-0.0286526	-0.00193918	0.0152986	-0.00867503	0.229929	0.331648	-0.0228342	0.00548761	0.00867503	0.00386095	0.578124	0.700992	-0.00974598	0.0174664	0.00386095
TXN2	-0.219064	4.83401e-234	1.53879e-232	-0.231746	-0.206308	0.219064	-0.212257	1.7385e-195	3.5418e-194	-0.225741	-0.198693	0.212257	-0.0487062	2.20108e-12	1.05544e-11	-0.0622714	-0.0351231	0.0487062
FOXRED2	-0.0306109	7.05799e-06	2.04915e-05	-0.0439528	-0.0172581	0.0306109	-0.0177966	0.0137747	0.0274863	-0.0319505	-0.00363559	0.0177966	-0.0203506	0.00337153	0.00838166	-0.0339476	-0.00674602	0.0203506
EIF3D	-0.16334	3.78546e-129	6.69756e-128	-0.176315	-0.150308	0.16334	-0.175697	2.69766e-133	3.85354e-132	-0.189388	-0.161938	0.175697	-0.0574052	1.25637e-16	7.09138e-16	-0.0709562	-0.043833	0.0574052
AL022313.3	-0.0422995	5.33528e-10	1.91901e-09	-0.0556279	-0.028956	0.0422995	-0.0610074	2.8357e-17	1.16444e-16	-0.0751045	-0.046886	0.0610074	0.0246812	0.000376896	0.00105685	0.0110785	0.0382747	0.0246812
AL022313.4	0.0460601	1.36417e-11	5.22556e-11	0.0327204	0.0593834	0.0460601	0.0532404	1.64638e-13	6.08768e-13	0.039108	0.0673516	0.0532404	-0.0303124	1.25692e-05	4.06896e-05	-0.0439007	-0.0167128	0.0303124
CACNG2	0.100704	1.03658e-49	8.64743e-49	0.087462	0.113911	0.100704	0.12392	1.3895e-66	1.20389e-65	0.109951	0.13784	0.12392	-0.0482944	3.36285e-12	1.60076e-11	-0.0618602	-0.0347108	0.0482944
AL049749.1	0.108406	2.21757e-57	2.05631e-56	0.0951845	0.12159	0.108406	0.0402226	2.55775e-08	7.78972e-08	0.0260755	0.0543536	0.0402226	-0.00938838	0.176272	0.286619	-0.0229919	0.00421858	0.00938838
IFT27	-0.110082	3.99306e-59	3.77361e-58	-0.12326	-0.0968642	0.110082	-0.107227	3.49173e-50	2.47941e-49	-0.121205	-0.0932068	0.107227	0.156848	7.20909e-115	1.82821e-113	0.143548	0.170092	0.156848
PVALB	-0.0169234	0.0130334	0.0275445	-0.0302764	-0.00356441	0.0169234	-0.00845531	0.241947	0.345357	-0.0226146	0.00570733	0.00845531	0.0587967	2.27627e-17	1.32229e-16	0.0452265	0.0723452	0.0587967
NCF4	-0.00585815	0.390129	0.532144	-0.0192165	0.00750227	0.00585815	-0.00805421	0.265012	0.371004	-0.0222136	0.00610844	0.00805421	0.00198151	0.775327	0.854593	-0.0116252	0.0155875	0.00198151
CSF2RB	-0.00561946	0.409731	0.550804	-0.0189779	0.00774096	0.00561946	-0.00921157	0.20238	0.299302	-0.0233705	0.00495103	0.00921157	0.0067937	0.327794	0.463907	-0.00681334	0.0203982	0.0067937
TST	-0.119223	3.95413e-69	4.23532e-68	-0.132372	-0.106032	0.119223	-0.144858	1.23512e-90	1.35304e-89	-0.158695	-0.130965	0.144858	0.0690413	2.27087e-23	1.57951e-22	0.055487	0.0825701	0.0690413
MPST	-0.193135	4.70063e-181	1.13048e-179	-0.205964	-0.180241	0.193135	-0.14496	9.23541e-91	1.01244e-89	-0.158796	-0.131067	0.14496	-0.129887	5.69549e-79	1.01585e-77	-0.14324	-0.116486	0.129887
KCTD17	-0.107163	4.19607e-56	3.82942e-55	-0.120351	-0.093938	0.107163	-0.096353	8.40763e-41	5.29675e-40	-0.110364	-0.0823033	0.096353	0.0630961	9.0055e-20	5.6568e-19	0.0495322	0.0766367	0.0630961
TMPRSS6	0.0054978	0.419944	0.560335	-0.00786261	0.0188563	0.0054978	0.0105513	0.144229	0.225308	-0.00361116	0.0247096	0.0105513	-0.0202081	0.00360121	0.00890931	-0.0338052	-0.00660349	0.0202081
IL2RB	-0.00864898	0.204509	0.322664	-0.0220063	0.0047114	0.00864898	-0.0144626	0.0453308	0.0815922	-0.0286187	-0.000300665	0.0144626	0.0136686	0.0489621	0.0964644	6.21862e-05	0.0272699	0.0136686
C1QTNF6	-0.183395	4.7716e-163	1.04637e-161	-0.196274	-0.170453	0.183395	-0.22836	4.75276e-227	1.11586e-225	-0.24174	-0.214893	0.22836	0.208297	1.26319e-203	6.50914e-202	0.195244	0.221276	0.208297
SSTR3	-0.00993126	0.145135	0.242546	-0.023288	0.00342903	0.00993126	-0.013081	0.0702415	0.120879	-0.0272379	0.00108113	0.013081	0.0369781	9.89249e-08	3.72197e-07	0.0233834	0.0505591	0.0369781
RAC2	-0.00109161	0.872774	0.912569	-0.0144512	0.0122684	0.00109161	0.00328972	0.648925	0.73221	-0.0108727	0.0174509	0.00328972	0.00264155	0.703585	0.802453	-0.0109653	0.0162474	0.00264155
CYTH4	0.00618611	0.364145	0.505539	-0.00717432	0.0195443	0.00618611	0.01557	0.0311722	0.0582531	0.00140839	0.0297254	0.01557	-0.0178939	0.00994671	0.0228919	-0.0314926	-0.00428851	0.0178939
ELFN2	0.0265591	9.73718e-05	0.000259876	0.0132039	0.0399047	0.0265591	0.0390106	6.61597e-08	1.97006e-07	0.0248623	0.0531432	0.0390106	-0.00917745	0.186188	0.299519	-0.022781	0.00442952	0.00917745
Z94160.1
ELFN2-1	0.0468524	6.0636e-12	2.35635e-11	0.0335136	0.0601746	0.0468524	0.0677579	5.93134e-21	2.66295e-20	0.0536474	0.0818413	0.0677579	-0.0146149	0.0352696	0.0722162	-0.0282157	-0.00100866	0.0146149
MFNG	0.0510312	6.75067e-14	2.80508e-13	0.0376971	0.0643472	0.0510312	0.160239	8.10436e-111	1.02051e-109	0.146409	0.174006	0.160239	-0.282707	0	0	-0.295178	-0.27014	0.282707
CARD10	0.0132789	0.0514039	0.0970318	-8.09275e-05	0.026634	0.0132789	0.0228537	0.00156039	0.00351364	0.00869458	0.0370037	0.0228537	-0.0477836	5.66168e-12	2.66606e-11	-0.0613502	-0.0341995	0.0477836
AL022315.1	-0.0152536	0.0252319	0.0507041	-0.0286076	-0.00189417	0.0152536	-0.020985	0.00367871	0.00794402	-0.0351365	-0.00682502	0.020985	0.00287285	0.679019	0.783248	-0.010734	0.0164786	0.00287285
CDC42EP1	-0.207705	6.5217e-210	1.82865e-208	-0.220453	-0.194886	0.207705	-0.261792	3.77944e-301	1.20823e-299	-0.274934	-0.248551	0.261792	0.02624	0.000156561	0.000457609	0.0126381	0.0398322	0.02624
LGALS2	-0.0122427	0.0724857	0.132248	-0.0255983	0.00111733	0.0122427	-0.0141732	0.0498182	0.0888096	-0.0283295	-1.12561e-05	0.0141732	0.0173397	0.0124958	0.0281707	0.00373414	0.0309388	0.0173397
RF00017-165	-0.00207499	0.760826	0.835617	-0.0154344	0.0112852	0.00207499	-0.000822267	0.909403	0.936795	-0.0149841	0.0133398	0.000822267	0.00846205	0.222887	0.345235	-0.00514496	0.0220659	0.00846205
GGA1	0.0523151	1.57256e-14	6.66477e-14	0.0389825	0.0656291	0.0523151	0.0787473	9.22661e-28	4.76614e-27	0.0646575	0.0928058	0.0787473	-0.0352909	3.66951e-07	1.32799e-06	-0.0488738	-0.0216949	0.0352909
SH3BP1	-0.0184448	0.00680781	0.0149675	-0.0317968	-0.00508621	0.0184448	-0.0166694	0.021052	0.0406265	-0.0308241	-0.00250808	0.0166694	0.0450538	8.36591e-11	3.72872e-10	0.0314667	0.0586243	0.0450538
Z83844.2	-0.00594088	0.383471	0.525655	-0.0192992	0.00741954	0.00594088	-0.00837712	0.246328	0.350136	-0.0225364	0.00578552	0.00837712	-0.00914539	0.187731	0.301431	-0.022749	0.00446158	0.00914539
PDXP	0.00485979	0.475894	0.611299	-0.0085006	0.0182184	0.00485979	-0.00369872	0.60875	0.699377	-0.0178597	0.0104638	0.00369872	-0.0101009	0.145677	0.245815	-0.0237041	0.00350595	0.0101009
LGALS1	-0.315749	0	0	-0.327727	-0.303671	0.315749	-0.364988	0	0	-0.3772	-0.352649	0.364988	-0.125133	2.25823e-73	3.80425e-72	-0.138504	-0.111717	0.125133
NOL12	-0.0204305	0.00272197	0.00629673	-0.0337811	-0.00707258	0.0204305	-0.0428456	2.97606e-09	9.45259e-09	-0.056973	-0.0287011	0.0428456	-0.014238	0.0402717	0.0813115	-0.027839	-0.000631685	0.014238
Z83844.1	-0.0114468	0.0930972	0.165062	-0.0248028	0.00191335	0.0114468	0.00162563	0.822005	0.870651	-0.0125366	0.0157872	0.00162563	-0.00421499	0.543769	0.671701	-0.0178204	0.00939196	0.00421499
TRIOBP	-0.101151	3.85696e-50	3.23788e-49	-0.114356	-0.0879101	0.101151	-0.062736	3.52165e-18	1.48532e-17	-0.0768297	-0.0486172	0.062736	-0.0438917	2.51349e-10	1.09063e-09	-0.0574638	-0.0303034	0.0438917
H1F0	-0.0114098	0.09416	0.166712	-0.0247658	0.00195037	0.0114098	-0.0152044	0.035356	0.0653073	-0.02936	-0.00104268	0.0152044	0.0503025	4.11885e-13	2.04178e-12	0.0367212	0.0638652	0.0503025
GCAT	-0.141166	1.59277e-96	2.21576e-95	-0.154235	-0.128048	0.141166	-0.161434	1.7814e-112	2.2675e-111	-0.175195	-0.147609	0.161434	-0.0142548	0.0400369	0.0808971	-0.0278558	-0.000648463	0.0142548
GALR3	-0.00400688	0.556666	0.681268	-0.0173658	0.00935345	0.00400688	0.0122819	0.0891787	0.148947	-0.00188036	0.0264393	0.0122819	0.0141171	0.0419976	0.0843418	0.000510835	0.0277182	0.0141171
ANKRD54	-0.05885	5.4705e-18	2.56984e-17	-0.0721531	-0.045526	0.05885	-0.0635827	1.24125e-18	5.2982e-18	-0.0776747	-0.0494653	0.0635827	0.0520903	5.92207e-14	3.0363e-13	0.0385112	0.0656502	0.0520903
EIF3L	-0.0479656	1.89756e-12	7.49685e-12	-0.0612862	-0.034628	0.0479656	0.0191974	0.0078839	0.0162899	0.00503683	0.0333503	0.0191974	-0.118448	7.28127e-66	1.1207e-64	-0.131842	-0.10501	0.118448
AL022311.1	-0.00428497	0.529613	0.658263	-0.0176438	0.00907538	0.00428497	-0.00566507	0.433051	0.542167	-0.0198254	0.00849757	0.00566507	-0.0117513	0.0905113	0.165154	-0.0253536	0.00185546	0.0117513
MICALL1	-0.0464944	8.7616e-12	3.3782e-11	-0.0598171	-0.0331551	0.0464944	-0.0225711	0.0017836	0.00399444	-0.0367213	-0.00841184	0.0225711	0.00627843	0.365812	0.503741	-0.00732861	0.0198831	0.00627843
AL031587.5	-0.0136006	0.0460108	0.0878326	-0.0269556	-0.000240837	0.0136006	0.00706862	0.327964	0.439118	-0.00709405	0.0212285	0.00706862	-0.00716658	0.301941	0.436062	-0.020771	0.00644046	0.00716658
C22orf23	-0.0910168	7.01738e-41	5.16278e-40	-0.10425	-0.0777515	0.0910168	-0.125543	2.61231e-68	2.31129e-67	-0.139457	-0.11158	0.125543	0.0540541	6.52058e-15	3.47568e-14	0.0404774	0.0676108	0.0540541
AL031587.3	-0.00850221	0.212296	0.33248	-0.0218596	0.00485818	0.00850221	-0.00388161	0.591152	0.684913	-0.0180426	0.0102809	0.00388161	0.0099192	0.153064	0.255761	-0.00368771	0.0235224	0.0099192
POLR2F	-0.166514	3.11739e-134	5.72413e-133	-0.179475	-0.153496	0.166514	-0.0627258	3.56556e-18	1.50363e-17	-0.0768195	-0.048607	0.0627258	-0.0541395	5.9129e-15	3.16276e-14	-0.0676961	-0.040563	0.0541395
SOX10	-0.00469836	0.490672	0.624824	-0.0180571	0.00866201	0.00469836	-0.000419163	0.953743	0.968059	-0.014581	0.0137429	0.000419163	-0.00796009	0.251555	0.379113	-0.0215642	0.00564694	0.00796009
AL031587.1	0.00432817	0.525472	0.654962	-0.00903219	0.017687	0.00432817	0.0152532	0.0347714	0.064352	0.00109148	0.0294088	0.0152532	0.011948	0.085241	0.156684	-0.00165865	0.0255503	0.011948
AL031587.4	-0.00195231	0.774573	0.845705	-0.0153117	0.0114078	0.00195231	-0.00444722	0.538263	0.639275	-0.018608	0.00971535	0.00444722	-0.0131898	0.0574394	0.111089	-0.0267915	0.00041664	0.0131898
PICK1	0.102625	1.43583e-51	1.23069e-50	0.0893875	0.115826	0.102625	0.129714	7.53718e-73	6.96995e-72	0.115765	0.143613	0.129714	0.0929945	3.84389e-41	4.0278e-40	0.0794887	0.106466	0.0929945
SLC16A8	-0.00329169	0.629179	0.737554	-0.0166508	0.0100686	0.00329169	-0.00495625	0.492784	0.598943	-0.0191169	0.00920635	0.00495625	0.0177155	0.0107114	0.0244954	0.00411009	0.0313144	0.0177155
BAIAP2L2	-0.000740473	0.9135	0.941253	-0.0141002	0.0126195	0.000740473	-0.00774683	0.283683	0.391606	-0.0219064	0.00641583	0.00774683	-0.0100669	0.147039	0.247568	-0.0236701	0.00353997	0.0100669
AL022322.1	0.00693831	0.308752	0.446848	-0.00642212	0.0202963	0.00693831	0.0170241	0.0184658	0.0360359	0.00286283	0.0311785	0.0170241	0.0100635	0.147177	0.247722	-0.00354342	0.0236666	0.0100635
PLA2G6	-0.0486837	8.84333e-13	3.53398e-12	-0.0620032	-0.0353469	0.0486837	-0.0656322	9.39586e-20	4.11067e-19	-0.07972	-0.0515181	0.0656322	0.05959	8.44182e-18	4.99665e-17	0.0460209	0.0731371	0.05959
AL022322.2	0.00446605	0.512365	0.643793	-0.00889432	0.0178248	0.00446605	0.00665194	0.357282	0.468642	-0.00751073	0.0208119	0.00665194	0.00538025	0.438358	0.575246	-0.00822676	0.0189853	0.00538025
MAFF	-0.064311	3.47809e-21	1.77006e-20	-0.0776041	-0.0509949	0.064311	-0.0414017	9.88202e-09	3.07188e-08	-0.0555311	-0.0272557	0.0414017	-0.0330085	1.97254e-06	6.7849e-06	-0.046594	-0.0194108	0.0330085
TMEM184B	-0.028111	3.70916e-05	0.00010214	-0.0414553	-0.0147567	0.028111	0.0592387	2.25869e-16	9.08901e-16	0.0451146	0.0733391	0.0592387	-0.0533779	1.40646e-14	7.3915e-14	-0.0669357	-0.0398004	0.0533779
AL020993.1	-0.00318408	0.640431	0.746254	-0.0165432	0.0101762	0.00318408	0.009729	0.17817	0.269068	-0.00443357	0.0238877	0.009729	-0.0029018	0.675969	0.780904	-0.0165076	0.010705	0.0029018
RN7SL704P	0.00128249	0.850769	0.898497	-0.0120776	0.0146421	0.00128249	0.0164949	0.0224366	0.043082	0.00233352	0.0306497	0.0164949	-0.0139206	0.0449388	0.089568	-0.0275218	-0.00031424	0.0139206
RF00017-166	-0.00758068	0.266102	0.398203	-0.0209384	0.00577974	0.00758068	-0.000949206	0.895492	0.925787	-0.015111	0.0132129	0.000949206	0.00203935	0.768953	0.850087	-0.0115674	0.0156453	0.00203935
CSNK1E	0.0410774	1.64654e-09	5.79425e-09	0.0277327	0.0544073	0.0410774	0.158253	4.32932e-108	5.32831e-107	0.144415	0.172029	0.158253	-0.074292	8.14429e-27	6.17163e-26	-0.0878096	-0.060747	0.074292
TPTEP2-CSNK1E	0.00614056	0.367688	0.509268	-0.00721987	0.0194988	0.00614056	-0.0076462	0.289984	0.398634	-0.0218058	0.00651647	0.0076462	0.00689496	0.320635	0.45599	-0.00671208	0.0204994	0.00689496
TPTEP2	0.0191613	0.00493488	0.0110595	0.00580299	0.0325129	0.0191613	0.0496958	5.86368e-12	2.06097e-11	0.0355588	0.0638128	0.0496958	0.0115032	0.0975256	0.176066	-0.00210357	0.0251057	0.0115032
KCNJ4	-0.0428483	3.18352e-10	1.15483e-09	-0.056176	-0.0295054	0.0428483	-0.0568363	3.43762e-15	1.33725e-14	-0.0709411	-0.0427087	0.0568363	0.0331588	1.77144e-06	6.11763e-06	0.0195612	0.0467442	0.0331588
KDELR3	-0.0573967	3.48092e-17	1.59623e-16	-0.0707023	-0.0440706	0.0573967	-0.0619226	9.46469e-18	3.93906e-17	-0.0760179	-0.0478026	0.0619226	0.132863	1.37953e-82	2.55877e-81	0.119473	0.146205	0.132863
DDX17	-0.0436137	1.533e-10	5.64331e-10	-0.0569403	-0.0302715	0.0436137	-0.03664	3.92065e-07	1.12464e-06	-0.0507756	-0.0224897	0.03664	0.0534144	1.34958e-14	7.09869e-14	0.039837	0.0669721	0.0534144
DMC1	-0.0315549	3.64699e-06	1.07761e-05	-0.0448958	-0.0182028	0.0315549	-0.0349178	1.3372e-06	3.73496e-06	-0.0490555	-0.0207661	0.0349178	-0.00544491	0.432875	0.570027	-0.0190499	0.00816211	0.00544491
FAM227A	-0.0842225	3.16936e-35	2.12898e-34	-0.0974727	-0.0709425	0.0842225	-0.100316	4.20545e-44	2.76537e-43	-0.114315	-0.0862765	0.100316	0.0623125	2.54006e-19	1.57808e-18	0.0487474	0.0758546	0.0623125
CBY1	-0.230597	4.93305e-260	1.75269e-258	-0.243207	-0.217908	0.230597	-0.288429	0	0	-0.30136	-0.275391	0.288429	0.160631	1.7748e-120	4.7113e-119	0.147347	0.173858	0.160631
AL021707.4	0.00203162	0.765678	0.839529	-0.0113285	0.015391	0.00203162	-0.00618783	0.391817	0.503033	-0.020348	0.00797482	0.00618783	0.000515605	0.940798	0.964443	-0.0130909	0.0141219	0.000515605
AL021707.2	-0.00470172	0.490362	0.624507	-0.0180604	0.00865865	0.00470172	-0.0297199	3.88744e-05	9.93706e-05	-0.0438634	-0.0155645	0.0297199	-0.014004	0.0436706	0.0873014	-0.0276051	-0.000397634	0.014004
TOMM22	-0.125853	6.68274e-77	7.72899e-76	-0.138979	-0.112683	0.125853	-0.0575859	1.48753e-15	5.84698e-15	-0.0716894	-0.0434594	0.0575859	-0.0578722	7.11317e-17	4.05447e-16	-0.0714224	-0.0443007	0.0578722
JOSD1	-0.00983532	0.14906	0.248077	-0.0231921	0.00352498	0.00983532	0.0632261	1.92889e-18	8.19664e-18	0.0491082	0.0773189	0.0632261	-0.037827	5.00515e-08	1.91822e-07	-0.0514069	-0.024233	0.037827
GTPBP1	0.0377266	3.07695e-08	1.01968e-07	0.024379	0.0510607	0.0377266	0.0472174	6.18699e-11	2.10147e-10	0.0330776	0.0613384	0.0472174	-0.0179952	0.00953447	0.0220142	-0.0315938	-0.00438983	0.0179952
AL021707.5	-0.00482826	0.478761	0.614207	-0.0181869	0.00853212	0.00482826	0.0195324	0.00686377	0.0142934	0.00537197	0.0336851	0.0195324	-0.000181486	0.979145	0.988495	-0.0137879	0.013425	0.000181486
SUN2	0.0886298	7.64274e-39	5.45113e-38	0.0753592	0.101869	0.0886298	0.0962991	9.30359e-41	5.85758e-40	0.0822493	0.110311	0.0962991	-0.0933349	1.96861e-41	2.07486e-40	-0.106806	-0.0798298	0.0933349
AL021707.8	0.0185338	0.00654463	0.014422	0.00517528	0.0318858	0.0185338	0.0259724	0.00032433	0.000775312	0.0118147	0.0401196	0.0259724	-0.00952871	0.169895	0.278228	-0.0231321	0.00407823	0.00952871
AL021707.1	-0.0117802	0.0839525	0.150777	-0.0251361	0.00157989	0.0117802	-0.00780599	0.280022	0.38764	-0.0219655	0.00635667	0.00780599	0.0101115	0.145257	0.245273	-0.00349541	0.0237146	0.0101115
AL021707.6	-0.0165887	0.0149441	0.0312606	-0.0299419	-0.00322955	0.0165887	-0.00680171	0.346559	0.458024	-0.0209617	0.00736095	0.00680171	-0.000121369	0.986052	0.992297	-0.0137278	0.0134851	0.000121369
AL021707.7	-0.0059928	0.379328	0.521388	-0.0193511	0.00736763	0.0059928	-0.0106304	0.141248	0.221401	-0.0247886	0.00353214	0.0106304	0.00875486	0.207285	0.326251	-0.00485213	0.0223586	0.00875486
DNAL4	-0.0684058	9.12952e-24	4.94741e-23	-0.081691	-0.0550963	0.0684058	-0.0448233	5.39615e-10	1.76541e-09	-0.0589478	-0.0306808	0.0448233	0.119951	1.6256e-67	2.55594e-66	0.106518	0.13334	0.119951
NPTXR	0.113361	1.27831e-62	1.26145e-61	0.100153	0.126529	0.113361	0.426636	0	0	0.414981	0.438151	0.426636	-0.094648	1.45485e-42	1.56786e-41	-0.108115	-0.0811461	0.094648
CBX6	-0.107336	2.79225e-56	2.55589e-55	-0.120523	-0.0941115	0.107336	-0.0265976	0.000231742	0.000560436	-0.0407442	-0.0124403	0.0265976	0.0767414	1.65027e-28	1.30608e-27	0.0632009	0.0902535	0.0767414
AL022318.1	-0.00281413	0.679734	0.775452	-0.0161734	0.0105461	0.00281413	-0.00638295	0.377058	0.488718	-0.020543	0.00777972	0.00638295	0.00452571	0.514479	0.645768	-0.00908126	0.018131	0.00452571
APOBEC3A	0.0114298	0.0935822	0.165804	-0.00193028	0.0247859	0.0114298	-0.00381592	0.597446	0.690056	-0.0179769	0.0103466	0.00381592	-0.0127311	0.0666741	0.126515	-0.026333	0.000875458	0.0127311
APOBEC3B	-0.0162484	0.0171348	0.035489	-0.0296018	-0.0028892	0.0162484	-0.0155258	0.0316547	0.0590823	-0.0296812	-0.00136415	0.0155258	-0.00210906	0.761291	0.844533	-0.015715	0.0114977	0.00210906
APOBEC3C	-0.0299385	1.11691e-05	3.19741e-05	-0.0432811	-0.0165853	0.0299385	-0.0258374	0.000348421	0.000830232	-0.0399847	-0.0116797	0.0258374	0.00931014	0.179903	0.291457	-0.00429681	0.0229137	0.00931014
APOBEC3D	-0.00229603	0.736251	0.81749	-0.0156554	0.0110641	0.00229603	-0.00171956	0.811908	0.863177	-0.0158811	0.0124427	0.00171956	-0.00515124	0.458098	0.593881	-0.0187563	0.00845576	0.00515124
APOBEC3F	-0.0247526	0.000281376	0.000719937	-0.0380998	-0.0113965	0.0247526	-0.0284826	8.05704e-05	0.000201396	-0.0426274	-0.0143265	0.0284826	0.0153089	0.0274369	0.057752	0.00170288	0.0289093	0.0153089
APOBEC3G	-0.00435325	0.523075	0.653038	-0.0177121	0.00900711	0.00435325	-0.0217306	0.00263226	0.00578585	-0.0358815	-0.00757096	0.0217306	0.0092109	0.184588	0.297507	-0.00439606	0.0228145	0.0092109
AL031846.1
APOBEC3H	-0.0116854	0.0864758	0.154664	-0.0250413	0.00167471	0.0116854	-0.0186644	0.00978843	0.0199804	-0.0328177	-0.00450365	0.0186644	0.0049674	0.4743	0.608759	-0.0086396	0.0185726	0.0049674
CBX7	-0.0413416	1.29399e-09	4.5736e-09	-0.0546712	-0.0279972	0.0413416	-0.0507575	2.06191e-12	7.3566e-12	-0.0648729	-0.0366219	0.0507575	0.0431452	5.02173e-10	2.14887e-09	0.0295562	0.0567184	0.0431452
AL031846.2	0.00366978	0.590337	0.70749	-0.00969053	0.0170288	0.00366978	-0.000679057	0.925131	0.947913	-0.0148409	0.013483	0.000679057	0.0102076	0.141473	0.239909	-0.00339933	0.0238107	0.0102076
PDGFB	0.00313488	0.645604	0.750196	-0.0102254	0.016494	0.00313488	0.0480022	2.97103e-11	1.01993e-10	0.0338633	0.062122	0.0480022	-0.00429293	0.536345	0.665331	-0.0178983	0.00931402	0.00429293
AL031590.1	0.00421349	0.536503	0.664084	-0.00914686	0.0175723	0.00421349	0.0244246	0.000722958	0.00168042	0.0102662	0.0385732	0.0244246	-0.00609551	0.379945	0.517969	-0.0197003	0.00751153	0.00609551
AL022326.1	0.000800379	0.906533	0.936282	-0.0125596	0.0141601	0.000800379	-0.0132765	0.0661501	0.114504	-0.0274333	0.000885624	0.0132765	0.0104183	0.133437	0.22834	-0.00318857	0.0240213	0.0104183
RPL3	-0.296217	0	0	-0.308356	-0.283981	0.296217	-0.34418	0	0	-0.356603	-0.331634	0.34418	-0.0354287	3.30397e-07	1.19981e-06	-0.0490115	-0.0218328	0.0354287
SNORD43	-0.00350468	0.607162	0.72019	-0.0168637	0.00985561	0.00350468	-0.00420905	0.560242	0.6584	-0.0183699	0.0099535	0.00420905	0.0015001	0.828932	0.89179	-0.0121066	0.0151062	0.0015001
SYNGR1	-0.0465617	8.17752e-12	3.15817e-11	-0.0598843	-0.0332225	0.0465617	-0.0490583	1.08693e-11	3.78761e-11	-0.0631764	-0.0349206	0.0490583	0.0547179	3.0376e-15	1.63966e-14	0.0411422	0.0682735	0.0547179
AL022326.2	-0.0329979	1.28247e-06	3.89826e-06	-0.0463373	-0.0196467	0.0329979	-0.0621068	7.57499e-18	3.16122e-17	-0.0762017	-0.047987	0.0621068	-0.000101446	0.988342	0.993852	-0.0137078	0.013505	0.000101446
TAB1	-0.0281741	3.56261e-05	9.82633e-05	-0.0415184	-0.0148199	0.0281741	-0.0126008	0.0811792	0.137354	-0.026758	0.00156141	0.0126008	-0.0268221	0.000111395	0.000330082	-0.0404137	-0.0132205	0.0268221
MGAT3	0.0146107	0.0320728	0.0631934	0.00125113	0.0279651	0.0146107	0.0400701	2.88691e-08	8.76504e-08	0.0259229	0.0542013	0.0400701	0.0416871	1.87812e-09	7.78993e-09	0.0280966	0.0552621	0.0416871
MIEF1	-0.0200113	0.0033249	0.00761089	-0.0333622	-0.00665322	0.0200113	-0.00731072	0.311668	0.422025	-0.0214705	0.00685195	0.00731072	-0.0556445	1.03008e-15	5.65182e-15	-0.0691985	-0.0420699	0.0556445
ATF4	-0.0199891	0.00335998	0.00768601	-0.03334	-0.00663102	0.0199891	0.0813636	1.56307e-29	8.33694e-29	0.0672792	0.0954156	0.0813636	-0.0222269	0.00136455	0.00358501	-0.0358225	-0.00862307	0.0222269
RPS19BP1	-0.188065	1.48671e-171	3.41441e-170	-0.20092	-0.175145	0.188065	-0.185762	3.91103e-149	6.14838e-148	-0.1994	-0.172053	0.185762	0.0781271	1.71898e-29	1.39798e-28	0.0645893	0.0916361	0.0781271
CACNA1I	0.00215545	0.751851	0.828592	-0.0112047	0.0155148	0.00215545	-0.00430653	0.551194	0.650306	-0.0184674	0.00985603	0.00430653	0.00572493	0.409589	0.547285	-0.0078821	0.0193298	0.00572493
ENTHD1							0.0152377	0.0349558	0.0646424	0.00107601	0.0293934	0.0152377
UQCRFS1P1	-0.00563154	0.408725	0.54991	-0.0189899	0.00772887	0.00563154	-0.00328798	0.649098	0.732257	-0.0174491	0.0108745	0.00328798	-0.00573024	0.409154	0.546847	-0.0193351	0.00787678	0.00573024
GRAP2	-0.0126206	0.0640975	0.118449	-0.025976	0.000739369	0.0126206	-0.0177333	0.014115	0.0281175	-0.0318873	-0.00357228	0.0177333	-0.00392657	0.57168	0.695489	-0.017532	0.00968036	0.00392657
Z82206.1	-0.00576301	0.397874	0.53975	-0.0191214	0.00759741	0.00576301	-0.00867635	0.229858	0.331577	-0.0228355	0.00548628	0.00867635	-0.00334484	0.629958	0.744039	-0.0169505	0.010262	0.00334484
FAM83F	-0.00573489	0.40018	0.541988	-0.0190933	0.00762553	0.00573489	0.00199975	0.781979	0.840042	-0.0121625	0.0161613	0.00199975	0.00244575	0.724627	0.818428	-0.011161	0.0160516	0.00244575
Z83847.1	0.0165396	0.015244	0.0318314	0.00318046	0.0298928	0.0165396	0.0202876	0.00498611	0.010594	0.00612741	0.0344397	0.0202876	0.00872124	0.209035	0.328397	-0.00488575	0.022325	0.00872124
TNRC6B	0.104429	2.38895e-53	2.0934e-52	0.0911968	0.117625	0.104429	0.138	2.51377e-82	2.55209e-81	0.124081	0.151865	0.138	-0.0737696	1.84043e-26	1.38269e-25	-0.0872883	-0.0602236	0.0737696
RPL7P52	0.00574501	0.399349	0.541295	-0.00761541	0.0191034	0.00574501	-0.0135154	0.0614177	0.107201	-0.0276721	0.000646647	0.0135154	0.0150532	0.0301282	0.0627363	0.0014471	0.0286538	0.0150532
ADSL	-0.069304	2.36156e-24	1.29374e-23	-0.0825873	-0.055996	0.069304	-0.0330453	4.76893e-06	1.29179e-05	-0.0471851	-0.0188921	0.0330453	-0.0287318	3.47894e-05	0.000108377	-0.0423216	-0.0151313	0.0287318
AL022238.4	-0.00228316	0.737676	0.818507	-0.0156425	0.011077	0.00228316	-0.00152152	0.833231	0.879487	-0.0156831	0.0126407	0.00152152	-0.015667	0.0240187	0.0511611	-0.0292672	-0.00206102	0.015667
SGSM3	-0.0114014	0.0944002	0.167089	-0.0247575	0.00195869	0.0114014	0.0162474	0.0245365	0.0467638	0.00208587	0.0304023	0.0162474	0.0536818	9.96748e-15	5.27265e-14	0.0401047	0.0672391	0.0536818
AL022238.2	0.0136716	0.0448881	0.0858178	0.000311785	0.0270265	0.0136716	0.0107886	0.13542	0.213465	-0.00337384	0.0249468	0.0107886	-0.0322565	3.3553e-06	1.13334e-05	-0.0458428	-0.0186583	0.0322565
MRTFA	-0.00502992	0.460587	0.597811	-0.0183885	0.00833047	0.00502992	0.0360105	6.17856e-07	1.7545e-06	0.0218597	0.0501469	0.0360105	0.000367063	0.957835	0.975784	-0.0132394	0.0139734	0.000367063
AL022238.3	-0.00490513	0.471788	0.607427	-0.0182638	0.00845526	0.00490513	-0.00479342	0.507104	0.612065	-0.0189541	0.00936917	0.00479342	-0.00519833	0.453999	0.590064	-0.0188034	0.00840868	0.00519833
AL022238.1	-0.000848387	0.900954	0.932533	-0.0142081	0.0125116	0.000848387	-0.00734667	0.309295	0.419463	-0.0215064	0.006816	0.00734667	0.000639827	0.926571	0.956641	-0.0129667	0.0142461	0.000639827
MRTFA-AS1	0.00659245	0.333491	0.473051	-0.00676798	0.0199505	0.00659245	0.025663	0.000382012	0.00090857	0.0115052	0.0398105	0.025663	0.00716491	0.302054	0.43616	-0.00644213	0.0207693	0.00716491
RPL4P6	-0.000786246	0.908176	0.937398	-0.0141459	0.0125737	0.000786246	-6.59704e-05	0.992716	0.994967	-0.0142279	0.014096	6.59704e-05	0.00668751	0.335412	0.471555	-0.00691954	0.0202921	0.00668751
MCHR1	-0.075995	5.73294e-29	3.44754e-28	-0.0892642	-0.0626988	0.075995	-0.0483189	2.20251e-11	7.59694e-11	-0.0624381	-0.0341803	0.0483189	0.0461353	2.93175e-11	1.33542e-10	0.0325493	0.0597042	0.0461353
SLC25A17	0.00475696	0.485279	0.620073	-0.00860342	0.0181156	0.00475696	-0.0117139	0.10499	0.171725	-0.0258716	0.00244846	0.0117139	0.0330895	1.86168e-06	6.41554e-06	0.0194918	0.0466749	0.0330895
Z98048.1	-0.000131491	0.98461	0.990083	-0.0134913	0.0132284	0.000131491	-0.00910343	0.20773	0.305671	-0.0232624	0.00505918	0.00910343	0.00607499	0.381551	0.519419	-0.00753204	0.0196798	0.00607499
JTBP1	-0.0151787	0.0259579	0.0520399	-0.0285328	-0.00181924	0.0151787	-0.0162563	0.0244578	0.0466313	-0.0304113	-0.00209482	0.0162563	-0.0158839	0.0221324	0.0475396	-0.029484	-0.00227803	0.0158839
ST13	-0.263806	0	0	-0.276193	-0.251332	0.263806	-0.310462	0	0	-0.323203	-0.297608	0.310462	-0.0192993	0.00543276	0.0130796	-0.0328971	-0.00569442	0.0192993
XPNPEP3	-0.0671779	5.63553e-23	3.00395e-22	-0.0804655	-0.0538664	0.0671779	-0.0459602	1.95572e-10	6.52077e-10	-0.060083	-0.0318189	0.0459602	0.0224158	0.00124108	0.00327662	0.00881204	0.0360112	0.0224158
DNAJB7	0.000278242	0.967442	0.978865	-0.0130816	0.013638	0.000278242	-0.00596213	0.40932	0.520035	-0.0201224	0.00820052	0.00596213	0.00206085	0.766587	0.848494	-0.0115459	0.0156668	0.00206085
RF00017-167	-0.0012429	0.855324	0.90141	-0.0146025	0.0121171	0.0012429	-0.00320618	0.657263	0.739185	-0.0173673	0.0109563	0.00320618	-0.00599605	0.387769	0.52569	-0.0196009	0.00761098	0.00599605
RNU6-379P	-0.00824477	0.226467	0.350422	-0.0216022	0.00511563	0.00824477	-0.0103843	0.150689	0.233807	-0.0245426	0.00377824	0.0103843	-0.00217569	0.75399	0.839093	-0.0157816	0.0114311	0.00217569
RBX1	-0.131734	3.68767e-84	4.59509e-83	-0.144839	-0.118583	0.131734	0.00831029	0.250118	0.354366	-0.00585236	0.0224696	0.00831029	0.00423301	0.542048	0.670139	-0.00937394	0.0178384	0.00423301
AL080243.2	-0.0168043	0.0136868	0.0288218	-0.0301574	-0.00344529	0.0168043	-0.00788701	0.27506	0.382195	-0.0220465	0.00627565	0.00788701	-0.00929157	0.180773	0.292572	-0.0228951	0.00431538	0.00929157
EP300	-0.0116695	0.0869045	0.155268	-0.0250254	0.0016906	0.0116695	-0.00301058	0.676951	0.755666	-0.0171718	0.0111519	0.00301058	-0.00157426	0.820615	0.88598	-0.0151803	0.0120324	0.00157426
EP300-AS1	-0.0059069	0.386197	0.528395	-0.0192652	0.00745352	0.0059069	-0.0019271	0.789711	0.846142	-0.0160886	0.0122352	0.0019271	-0.0188601	0.00658975	0.0156622	-0.0324582	-0.00525502	0.0188601
LRRC37A14P	-0.00191867	0.778355	0.848312	-0.0152781	0.0114415	0.00191867	-0.0015379	0.831463	0.878259	-0.0156995	0.0126243	0.0015379	-0.0103841	0.134718	0.230326	-0.0239871	0.00322281	0.0103841
L3MBTL2	-0.011796	0.0835367	0.15011	-0.0251519	0.00156404	0.011796	0.00876592	0.225084	0.326202	-0.00539671	0.022925	0.00876592	0.0334832	1.40243e-06	4.88285e-06	0.0198858	0.0470681	0.0334832
AL035681.1	-0.00480594	0.480796	0.615966	-0.0181646	0.00855444	0.00480594	-0.00719032	0.319704	0.430669	-0.0213501	0.00697235	0.00719032	-0.00365295	0.598772	0.718358	-0.0172585	0.00995395	0.00365295
CHADL	-0.00941335	0.167294	0.273313	-0.0227703	0.00394698	0.00941335	0.000609776	0.93275	0.953414	-0.0135523	0.0147716	0.000609776	-0.00645785	0.352273	0.489228	-0.0200625	0.00714919	0.00645785
RANGAP1	-0.046151	1.24391e-11	4.77026e-11	-0.0594741	-0.0328114	0.046151	-0.0147627	0.0410413	0.0746245	-0.0289186	-0.000600843	0.0147627	-0.0541351	5.94287e-15	3.17824e-14	-0.0676917	-0.0405586	0.0541351
ZC3H7B	-0.0222188	0.00111426	0.0026935	-0.0355681	-0.00886159	0.0222188	-0.0265869	0.00023309	0.000563472	-0.0407336	-0.0124297	0.0265869	0.0159389	0.0216759	0.0466636	0.00233296	0.0295389	0.0159389
TEF	-0.00967108	0.155968	0.257987	-0.0230279	0.00368923	0.00967108	-0.0299395	3.40592e-05	8.74873e-05	-0.0440827	-0.0157842	0.0299395	-0.0022128	0.749932	0.836532	-0.0158187	0.011394	0.0022128
AL008582.1	-0.0116238	0.0881475	0.157314	-0.0249797	0.00173631	0.0116238	-0.011831	0.101559	0.166804	-0.0259886	0.00233131	0.011831	0.00147698	0.831528	0.893483	-0.0121297	0.0150831	0.00147698
TOB2	-0.248939	1.50337e-304	6.47742e-303	-0.26143	-0.236366	0.248939	-0.25184	7.49611e-278	2.16493e-276	-0.265056	-0.238528	0.25184	-0.115298	1.7881e-62	2.62815e-61	-0.128702	-0.101851	0.115298
PHF5A	-0.0472459	4.0336e-12	1.5777e-11	-0.0605675	-0.0339075	0.0472459	-0.0153082	0.0341226	0.0632857	-0.0294637	-0.00114647	0.0153082	-0.07941	2.04257e-30	1.69716e-29	-0.092916	-0.0658747	0.07941
ACO2	-0.262713	0	0	-0.275108	-0.250232	0.262713	-0.265134	3.23402e-309	1.07208e-307	-0.278252	-0.251918	0.265134	-0.136647	2.62905e-87	5.17041e-86	-0.149974	-0.12327	0.136647
POLR3H	-0.100271	2.69007e-49	2.23376e-48	-0.113479	-0.0870278	0.100271	-0.0574323	1.76764e-15	6.93282e-15	-0.0715361	-0.0433056	0.0574323	0.00899254	0.195215	0.31086	-0.00461443	0.0225962	0.00899254
CSDC2	0.0171458	0.011887	0.0252824	0.00378681	0.0304986	0.0171458	0.0554602	1.55578e-14	5.93697e-14	0.0413307	0.0695675	0.0554602	0.0244761	0.000421578	0.00117548	0.0108733	0.0380698	0.0244761
PMM1	-0.137458	1.47743e-91	1.97019e-90	-0.150542	-0.124327	0.137458	-0.158032	8.64955e-108	1.06197e-106	-0.17181	-0.144193	0.158032	-0.0330022	1.98143e-06	6.81365e-06	-0.0465877	-0.0194045	0.0330022
DESI1	-0.0957587	4.33295e-45	3.39088e-44	-0.108979	-0.0825045	0.0957587	-0.0896834	1.49898e-35	8.79322e-35	-0.103714	-0.0756174	0.0896834	-0.00439659	0.52655	0.656395	-0.0180019	0.00921037	0.00439659
XRCC6	-0.0466501	7.46808e-12	2.89002e-11	-0.0599726	-0.033311	0.0466501	-0.0300881	3.11274e-05	8.01591e-05	-0.0442312	-0.0159329	0.0300881	0.0248657	0.000340525	0.000959253	0.0112631	0.0384591	0.0248657
SNU13	-0.180357	1.21945e-157	2.59598e-156	-0.193251	-0.167401	0.180357	-0.185337	1.90802e-148	2.99181e-147	-0.198977	-0.171626	0.185337	0.163578	6.05651e-125	1.682e-123	0.150306	0.176791	0.163578
Z83840.1	0.0225452	0.000940094	0.00228986	0.00918809	0.0358942	0.0225452	0.0226825	0.0016923	0.0037989	0.00852332	0.0368327	0.0226825	-0.0150131	0.0305705	0.0635323	-0.0286136	-0.00140695	0.0150131
C22orf46	0.0230832	0.000707038	0.00174119	0.00972635	0.0364318	0.0230832	0.0105922	0.142683	0.223362	-0.00357034	0.0247504	0.0105922	-0.0247613	0.000360676	0.00101295	-0.0383548	-0.0111586	0.0247613
MEI1	0.0292555	1.76338e-05	4.97543e-05	0.0159019	0.0425987	0.0292555	0.0263133	0.000270245	0.000649432	0.0121559	0.0404602	0.0263133	0.0181802	0.00882056	0.0204986	0.00457492	0.0317788	0.0181802
CCDC134	-0.0563512	1.28112e-16	5.79316e-16	-0.0696586	-0.0430238	0.0563512	-0.0586633	4.37976e-16	1.74949e-15	-0.0727648	-0.0445383	0.0586633	0.0241452	0.000504219	0.00139223	0.0105422	0.0377392	0.0241452
SREBF2-AS1	0.0139816	0.0402481	0.0776751	0.000621894	0.0273363	0.0139816	0.0423373	4.5611e-09	1.43866e-08	0.0281922	0.0564654	0.0423373	-0.0304912	1.11664e-05	3.63209e-05	-0.0440793	-0.0168918	0.0304912
SREBF2	0.0759125	6.57403e-29	3.94403e-28	0.0626162	0.0891819	0.0759125	0.279345	0	0	0.266237	0.292351	0.279345	-0.0833982	2.17657e-33	1.93993e-32	-0.0968946	-0.0698711	0.0833982
SHISA8	0.0311996	4.68601e-06	1.37677e-05	0.0178472	0.0445409	0.0311996	0.0137918	0.0562975	0.0991374	-0.000370254	0.0279483	0.0137918	0.0219806	0.00154258	0.00402413	0.00837666	0.0355763	0.0219806
TNFRSF13C	-0.004539	0.505499	0.637837	-0.0178978	0.00882137	0.004539	0.00590629	0.41372	0.524151	-0.00825636	0.0200666	0.00590629	-0.0261036	0.000169392	0.000493309	-0.0396959	-0.0125016	0.0261036
CENPM	-0.0958621	3.48836e-45	2.73412e-44	-0.109082	-0.0826081	0.0958621	-0.0202467	0.00507454	0.0107691	-0.0343988	-0.00608647	0.0202467	-0.243232	6.33356e-280	5.42422e-278	-0.255991	-0.230388	0.243232
LINC00634	0.0396158	6.07929e-09	2.08793e-08	0.0262699	0.0529476	0.0396158	0.0900724	7.58435e-36	4.46971e-35	0.0760074	0.104102	0.0900724	-0.0954466	2.93006e-43	3.19245e-42	-0.108912	-0.0819467	0.0954466
SEPT3	0.134003	4.71366e-87	6.02824e-86	0.12086	0.1471	0.134003	0.245876	2.12534e-264	5.79255e-263	0.232523	0.259135	0.245876	-0.176706	6.57516e-146	2.21047e-144	-0.189856	-0.163492	0.176706
WBP2NL	0.00288816	0.671795	0.769743	-0.0104721	0.0162474	0.00288816	-0.0181187	0.012153	0.0244557	-0.0322724	-0.00395777	0.0181187	-0.0122677	0.0772111	0.143716	-0.0258698	0.00133896	0.0122677
SLC25A5P1	0.10159	1.45586e-50	1.23062e-49	0.0883498	0.114794	0.10159	0.0249479	0.000554014	0.00129992	0.0107897	0.039096	0.0249479	0.0150874	0.0297554	0.0620613	0.00148132	0.028688	0.0150874
NAGA	-0.0858128	1.64844e-36	1.13269e-35	-0.099059	-0.0725361	0.0858128	-0.0772815	8.55016e-27	4.32658e-26	-0.0913435	-0.0631887	0.0772815	0.0152852	0.0276777	0.0581949	0.00167914	0.0288856	0.0152852
PHETA2	0.00147533	0.828655	0.884381	-0.0118847	0.0148349	0.00147533	0.0117705	0.103323	0.169325	-0.0023919	0.0259281	0.0117705	0.00468178	0.500082	0.633271	-0.0089252	0.018287	0.00468178
SMDT1	-0.232847	2.77258e-265	1.01212e-263	-0.245444	-0.220173	0.232847	-0.22909	1.52493e-228	3.61082e-227	-0.242465	-0.215628	0.22909	-0.0831772	3.20867e-33	2.8507e-32	-0.0966742	-0.0696496	0.0831772
NDUFA6	-0.194329	2.48666e-183	6.04206e-182	-0.207151	-0.18144	0.194329	-0.0846222	8.07231e-32	4.47535e-31	-0.0986659	-0.0705448	0.0846222	-0.102662	8.13901e-50	9.91032e-49	-0.116106	-0.0891798	0.102662
AL021878.2	0.00899973	0.186745	0.29955	-0.00436063	0.0223569	0.00899973	0.0342075	2.18279e-06	6.02123e-06	0.0200552	0.048346	0.0342075	-0.0202847	0.00347601	0.00862184	-0.0338817	-0.00668012	0.0202847
NDUFA6-DT	-0.0179749	0.00836074	0.0181699	-0.0313272	-0.00461615	0.0179749	-0.0285708	7.65641e-05	0.000191728	-0.0427155	-0.0144147	0.0285708	-0.00339053	0.625289	0.74041	-0.0169962	0.0102164	0.00339053
OLA1P1	-0.00440027	0.518596	0.649067	-0.0177591	0.00896009	0.00440027	0.0121788	0.0918978	0.152861	-0.00198352	0.0263362	0.0121788	-0.000436536	0.949864	0.970505	-0.0140429	0.01317	0.000436536
CYP2D6	0.0128906	0.0586081	0.109255	-0.000469283	0.0262459	0.0128906	0.00549992	0.446582	0.554732	-0.00866271	0.0196604	0.00549992	-0.0194089	0.00517443	0.0125038	-0.0330066	-0.00580399	0.0194089
AC254562.1	0.0111144	0.102993	0.180553	-0.00224578	0.0244706	0.0111144	0.0321605	8.50189e-06	2.26732e-05	0.0180068	0.0463014	0.0321605	-0.0158632	0.0223073	0.0478751	-0.0294632	-0.00225724	0.0158632
AC254562.2	-0.00258468	0.704565	0.793248	-0.015944	0.0107755	0.00258468	-0.00119182	0.868997	0.906633	-0.0153535	0.0129704	0.00119182	-0.000428462	0.95079	0.971019	-0.0140348	0.013178	0.000428462
AC254562.3	0.0142304	0.036825	0.0716886	0.000870738	0.027585	0.0142304	-0.00587471	0.416222	0.52661	-0.020035	0.00828794	0.00587471	0.0108365	0.118538	0.207097	-0.00277027	0.0244394	0.0108365
CYP2D7	0.00016225	0.981011	0.987612	-0.0131976	0.0135221	0.00016225	-0.000242308	0.97325	0.981995	-0.0144042	0.0139197	0.000242308	-0.00100023	0.885445	0.930104	-0.0146064	0.0126064	0.00100023
CYP2D8P	0.0164337	0.0159089	0.0331113	0.00307459	0.029787	0.0164337	0.0146541	0.0425521	0.0770669	0.000492215	0.0288101	0.0146541	0.00349404	0.61477	0.731653	-0.0101129	0.0170996	0.00349404
TCF20	0.0294702	1.52914e-05	4.3333e-05	0.0161168	0.0428132	0.0294702	0.0392064	5.68468e-08	1.69757e-07	0.0250584	0.0533388	0.0392064	-0.0379983	4.35443e-08	1.67323e-07	-0.051578	-0.0244045	0.0379983
OGFRP1	0.00260833	0.70199	0.791252	-0.0107519	0.0159676	0.00260833							0.0115343	0.0966211	0.174686	-0.00207239	0.0251368	0.0115343
Z83851.1	-0.0120178	0.0778904	0.141049	-0.0253736	0.00134225	0.0120178	-0.00556781	0.440991	0.54967	-0.0197282	0.00859483	0.00556781	0.023691	0.000642423	0.00175331	0.0100878	0.0372853	0.023691
Z83851.2	-0.00281707	0.679418	0.775264	-0.0161763	0.0105432	0.00281707	-0.0103876	0.150557	0.233638	-0.024546	0.00377489	0.0103876	0.0114876	0.0979787	0.176676	-0.0021191	0.0250901	0.0114876
LINC01315	-0.0228649	0.000794216	0.00194616	-0.0362137	-0.00950801	0.0228649	-0.0412433	1.1246e-08	3.48169e-08	-0.0553729	-0.0270971	0.0412433	-0.199781	4.89052e-187	2.26501e-185	-0.212809	-0.186682	0.199781
NFAM1	-0.00666791	0.327987	0.466867	-0.020026	0.00669252	0.00666791	-0.000670436	0.926079	0.948629	-0.0148323	0.0134917	0.000670436	-0.0206022	0.00299821	0.00750593	-0.034199	-0.00699774	0.0206022
SERHL	0.00261218	0.701572	0.790926	-0.010748	0.0159715	0.00261218	0.0136418	0.0590296	0.103453	-0.000520218	0.0277984	0.0136418	0.00739639	0.286703	0.419626	-0.00621065	0.0210007	0.00739639
RRP7A	-0.0604018	7.21258e-19	3.47246e-18	-0.0737022	-0.04708	0.0604018	-0.0195164	0.0069098	0.0143807	-0.033669	-0.00535591	0.0195164	-0.0137671	0.0473541	0.0937904	-0.0273684	-0.00016076	0.0137671
SERHL2	-0.0262806	0.000115178	0.000305581	-0.0396265	-0.0129253	0.0262806	-0.0307183	2.11538e-05	5.51221e-05	-0.0448607	-0.0165635	0.0307183	0.0356826	2.72062e-07	9.93855e-07	0.0220869	0.0492651	0.0356826
RRP7BP	0.0444245	6.97341e-11	2.5996e-10	0.0310831	0.05775	0.0444245	0.0122358	0.0903853	0.150731	-0.00192644	0.0263932	0.0122358	-0.00268815	0.69861	0.798635	-0.016294	0.0109187	0.00268815
RN7SKP80	0.00126351	0.852952	0.899686	-0.0120965	0.0146231	0.00126351	0.00167707	0.816472	0.866747	-0.0124852	0.0158386	0.00167707	-0.0164391	0.0178813	0.0391572	-0.0300388	-0.00283329	0.0164391
POLDIP3	-0.0389939	1.04541e-08	3.54626e-08	-0.0523265	-0.0256474	0.0389939	-0.0771507	1.04092e-26	5.25681e-26	-0.091213	-0.0630576	0.0771507	-0.0631791	8.06255e-20	5.07385e-19	-0.0767195	-0.0496153	0.0631791
Z93241.1	-0.0119232	0.0802588	0.14483	-0.0252791	0.00143682	0.0119232	-0.0325621	6.55137e-06	1.76054e-05	-0.0467025	-0.0184086	0.0325621	-0.00257299	0.710929	0.808317	-0.0161788	0.0110338	0.00257299
CYB5R3	-0.272503	0	0	-0.284826	-0.26009	0.272503	-0.28703	0	0	-0.299973	-0.273982	0.28703	-0.0604393	2.87729e-18	1.7335e-17	-0.0739848	-0.0468714	0.0604393
ATP5MGL	-0.044948	4.1622e-11	1.56554e-10	-0.0582729	-0.0316072	0.044948	-0.0370534	2.89645e-07	8.36434e-07	-0.0511885	-0.0229035	0.0370534	0.0182512	0.00855972	0.0199393	0.0046459	0.0318497	0.0182512
A4GALT	-0.119218	4.00146e-69	4.28452e-68	-0.132367	-0.106027	0.119218	-0.147974	1.50033e-94	1.69345e-93	-0.161797	-0.134094	0.147974	0.0543336	4.73218e-15	2.54007e-14	0.0407573	0.0678899	0.0543336
RPL5P34	-0.0280292	3.90751e-05	0.000107428	-0.0413736	-0.0146749	0.0280292	-0.0341187	2.31903e-06	6.38376e-06	-0.0482574	-0.0199664	0.0341187	0.0118992	0.0865247	0.158815	-0.00170748	0.0255015	0.0118992
ARFGAP3	-0.144573	3.27666e-101	4.69491e-100	-0.157629	-0.131468	0.144573	-0.200617	2.79614e-174	5.06694e-173	-0.21417	-0.186986	0.200617	0.0551353	1.87042e-15	1.01697e-14	0.04156	0.0686902	0.0551353
PACSIN2	-0.0667836	1.00413e-22	5.31809e-22	-0.080072	-0.0534714	0.0667836	-0.0611147	2.49559e-17	1.02672e-16	-0.0752115	-0.0469934	0.0611147	0.0745222	5.67624e-27	4.31524e-26	0.0609776	0.0880393	0.0745222
AL022476.1	-0.00347243	0.610474	0.722661	-0.0168315	0.00988786	0.00347243	0.00791436	0.273399	0.380268	-0.0062483	0.0220738	0.00791436	0.0120734	0.0820146	0.151489	-0.00153327	0.0256756	0.0120734
TTLL1	-0.0848892	9.23963e-36	6.2644e-35	-0.0981378	-0.0716106	0.0848892	-0.0165208	0.0222264	0.0427161	-0.0306756	-0.0023594	0.0165208	-0.00153534	0.824977	0.889164	-0.0151414	0.0120713	0.00153534
AL022237.1	0.00627755	0.357098	0.497857	-0.00708288	0.0196357	0.00627755	-0.012405	0.0860195	0.144485	-0.0265623	0.00175728	0.012405	-0.00517976	0.455613	0.591559	-0.0187849	0.00842724	0.00517976
BIK	-0.00208911	0.759249	0.834124	-0.0154485	0.011271	0.00208911	-0.00384259	0.594887	0.688063	-0.0180036	0.0103199	0.00384259	0.0270255	9.87453e-05	0.000294249	0.013424	0.040617	0.0270255
MCAT	-0.0771739	7.96756e-30	4.87666e-29	-0.0904405	-0.0638799	0.0771739	-0.0681163	3.69115e-21	1.66429e-20	-0.0821989	-0.0540064	0.0681163	0.0295337	2.08844e-05	6.63747e-05	0.0159337	0.0431228	0.0295337
TSPO	-0.303741	0	0	-0.315819	-0.291564	0.303741	-0.407986	0	0	-0.419723	-0.396113	0.407986	-0.0330695	1.88848e-06	6.50277e-06	-0.0466549	-0.0194718	0.0330695
TTLL12	-0.0193226	0.00458364	0.0103193	-0.032674	-0.00596434	0.0193226	0.00116765	0.871631	0.908479	-0.0129945	0.0153294	0.00116765	-0.0368412	1.10262e-07	4.13533e-07	-0.0504223	-0.0232465	0.0368412
SCUBE1	0.0501061	1.88695e-13	7.7109e-13	0.0367709	0.0634235	0.0501061	0.0690466	1.06503e-21	4.86028e-21	0.0549384	0.0831273	0.0690466	0.0129855	0.0614119	0.11785	-0.000620987	0.0265872	0.0129855
MPPED1	0.0138322	0.0424309	0.0815073	0.000472436	0.027187	0.0138322	0.0303562	2.64342e-05	6.84257e-05	0.0162012	0.044499	0.0303562	-0.00257806	0.710385	0.807818	-0.0161839	0.0110287	0.00257806
EFCAB6-AS1	-0.00467013	0.493282	0.627077	-0.0180288	0.00869025	0.00467013	-2.34034e-05	0.997416	0.997998	-0.0141854	0.0141386	2.34034e-05	-0.000963749	0.889595	0.932765	-0.01457	0.0126428	0.000963749
EFCAB6	-0.0454429	2.54186e-11	9.64739e-11	-0.0587671	-0.0321026	0.0454429	-0.0532509	1.62846e-13	6.02363e-13	-0.0673621	-0.0391185	0.0532509	0.0340785	9.08424e-07	3.20178e-06	0.0204816	0.0476628	0.0340785
Z97055.1	-0.00810672	0.234338	0.360233	-0.0214642	0.00525368	0.00810672	-0.0139571	0.0534076	0.0945665	-0.0281135	0.000204888	0.0139571	0.0165418	0.0171782	0.037728	0.00293607	0.0301415	0.0165418
Z97055.2	-0.00974997	0.152621	0.253135	-0.0231068	0.00361034	0.00974997	-0.0072931	0.312836	0.423287	-0.0214528	0.00686957	0.0072931	-0.0192489	0.0055556	0.0133575	-0.0328467	-0.00564396	0.0192489
SULT4A1	0.164993	8.77286e-132	1.57865e-130	0.151968	0.177961	0.164993	0.294502	0	0	0.281514	0.307382	0.294502	-0.00628139	0.365586	0.503492	-0.0198861	0.00732565	0.00628139
PNPLA3	0.0502997	1.52393e-13	6.25248e-13	0.0369648	0.0636168	0.0502997	0.159014	3.94041e-109	4.88912e-108	0.145179	0.172787	0.159014	0.0476971	6.18053e-12	2.90503e-11	0.0341129	0.0612638	0.0476971
SAMM50	-0.0915963	2.20476e-41	1.63109e-40	-0.104828	-0.0783323	0.0915963	-0.0819859	5.81072e-30	3.11779e-29	-0.0960363	-0.0679027	0.0819859	-0.0173508	0.0124395	0.0280602	-0.0309499	-0.00374525	0.0173508
AL035398.1	0.00381238	0.575979	0.695615	-0.00954794	0.0171713	0.00381238	0.00412972	0.567659	0.664994	-0.0100328	0.0182906	0.00412972	-0.00676088	0.330136	0.466403	-0.0203654	0.00684616	0.00676088
PARVB	-0.0318996	2.85256e-06	8.4828e-06	-0.0452401	-0.0185477	0.0318996	-0.0293308	4.9038e-05	0.000124547	-0.0434747	-0.0151751	0.0293308	-0.00860963	0.214921	0.335367	-0.0222134	0.00499737	0.00860963
AL033543.1	-0.00861502	0.206291	0.324957	-0.0219723	0.00474536	0.00861502	-0.00199887	0.782074	0.840047	-0.0161604	0.0121634	0.00199887	-0.0122236	0.0782802	0.14545	-0.0258257	0.00138304	0.0122236
AL031595.3	0.0032376	0.634824	0.742141	-0.0101227	0.0165967	0.0032376	0.00928927	0.198599	0.29471	-0.00487333	0.0234481	0.00928927	-0.00242405	0.726971	0.820321	-0.0160299	0.0111827	0.00242405
PARVG	-0.0151522	0.0262193	0.05254	-0.0285062	-0.0017927	0.0151522	-0.0222528	0.00206995	0.00460886	-0.0364033	-0.00809338	0.0222528	0.00154862	0.823488	0.888088	-0.012058	0.0151547	0.00154862
AL031595.1	-0.00588507	0.387955	0.530073	-0.0192434	0.00747535	0.00588507	-0.00638826	0.376661	0.488265	-0.0205484	0.00777441	0.00638826	0.0030305	0.662468	0.770122	-0.0105764	0.0166362	0.0030305
AL031595.2	-0.00609429	0.371309	0.51311	-0.0194525	0.00726614	0.00609429	-0.0028765	0.690577	0.766755	-0.0170378	0.0112859	0.0028765	-0.00705743	0.309365	0.44379	-0.0206619	0.00654961	0.00705743
SHISAL1	-0.0844768	1.98285e-35	1.33695e-34	-0.0977264	-0.0711974	0.0844768	-0.0631757	2.05264e-18	8.71522e-18	-0.0772685	-0.0490576	0.0631757	-0.0325619	2.70792e-06	9.20964e-06	-0.0461479	-0.0189639	0.0325619
MRPS18CP6	-0.00765786	0.261265	0.392629	-0.0210155	0.00570256	0.00765786	-0.00855984	0.236175	0.339034	-0.022719	0.0056028	0.00855984	-0.00333665	0.630796	0.744759	-0.0169423	0.0102702	0.00333665
RTL6	-0.0558975	2.23866e-16	1.00488e-15	-0.0692057	-0.0425695	0.0558975	-0.0151706	0.0357658	0.0659483	-0.0293263	-0.00100888	0.0151706	-0.020569	0.00304514	0.00761533	-0.0341659	-0.00696457	0.020569
KRT18P23	-0.00626342	0.358181	0.499072	-0.0196216	0.00709701	0.00626342	-0.00941016	0.19282	0.287518	-0.023569	0.00475243	0.00941016	0.00934045	0.178489	0.289534	-0.0042665	0.0229439	0.00934045
PRR5	-0.106365	2.72067e-55	2.4486e-54	-0.119555	-0.0931378	0.106365	-0.12084	2.25227e-63	1.88191e-62	-0.134771	-0.10686	0.12084	0.12156	2.62699e-69	4.22136e-68	0.108133	0.134944	0.12156
PRR5-ARHGAP8	0.00315601	0.64338	0.748465	-0.0102043	0.0165152	0.00315601	0.00689233	0.340173	0.451442	-0.00727034	0.0210522	0.00689233	-0.00213223	0.758749	0.842383	-0.0157382	0.0114745	0.00213223
ARHGAP8	0.00338399	0.619596	0.729706	-0.0099763	0.0167431	0.00338399	0.0317938	1.07587e-05	2.849e-05	0.0176398	0.0459351	0.0317938	0.00288329	0.677919	0.78242	-0.0107235	0.0164891	0.00288329
PHF21B	0.12982	9.27e-82	1.1271e-80	0.116662	0.142932	0.12982	0.175252	1.28981e-132	1.83473e-131	0.16149	0.188945	0.175252	-0.0946145	1.55542e-42	1.67507e-41	-0.108082	-0.0811125	0.0946145
Z83838.1	0.00368549	0.588747	0.706371	-0.00967482	0.0170445	0.00368549	-0.00511799	0.478777	0.58571	-0.0192786	0.00904462	0.00511799	0.0101629	0.143224	0.242436	-0.00344403	0.023766	0.0101629
AL079301.1	-0.00669141	0.326285	0.465398	-0.0200495	0.00666902	0.00669141	0.000400341	0.955818	0.969469	-0.0137617	0.0145622	0.000400341	-0.00713812	0.303865	0.43794	-0.0207425	0.00646892	0.00713812
NUP50-DT	-0.0433164	2.03906e-10	7.46671e-10	-0.0566435	-0.029974	0.0433164	-0.0330038	4.90137e-06	1.32719e-05	-0.0471438	-0.0188507	0.0330038	-0.00185402	0.789431	0.863964	-0.01546	0.0117527	0.00185402
Z82243.1	-0.000169752	0.980133	0.987199	-0.0135296	0.0131901	0.000169752	0.00349919	0.628212	0.714559	-0.0106633	0.0176603	0.00349919	-0.00390258	0.574032	0.697492	-0.0175081	0.00970435	0.00390258
NUP50	-0.0040189	0.555484	0.680447	-0.0173778	0.00934144	0.0040189	0.02845	8.21011e-05	0.000205071	0.0142938	0.0425948	0.02845	-0.0881779	3.82416e-37	3.6987e-36	-0.101662	-0.0746611	0.0881779
AL008718.3	0.0197378	0.0037813	0.00860029	0.00637965	0.0330889	0.0197378	7.95813e-05	0.991213	0.994179	-0.0140824	0.0142415	7.95813e-05	-0.00275644	0.691342	0.793254	-0.0163622	0.0108504	0.00275644
KIAA0930	0.0605468	5.95263e-19	2.87129e-18	0.0472252	0.0738469	0.0605468	0.238982	2.5566e-249	6.59655e-248	0.225584	0.25229	0.238982	0.00507229	0.465018	0.600263	-0.00853472	0.0186774	0.00507229
AL008718.2	0.0351698	2.4506e-07	7.74684e-07	0.0218203	0.0485069	0.0351698	0.0322919	7.80969e-06	2.08838e-05	0.0181382	0.0464326	0.0322919	0.0111517	0.1082	0.19208	-0.0024551	0.0247543	0.0111517
UPK3A	-0.00359858	0.597567	0.712839	-0.0169576	0.00976172	0.00359858	-0.0149717	0.0382615	0.0700631	-0.0291275	-0.000809886	0.0149717	0.0414058	2.4102e-09	9.94172e-09	0.0278151	0.0549812	0.0414058
FAM118A	0.00793186	0.244585	0.372466	-0.00542856	0.0212894	0.00793186	0.0137906	0.0563178	0.0991618	-0.000371392	0.0279471	0.0137906	0.013785	0.0470683	0.0932786	0.000178572	0.0273862	0.013785
SMC1B	-0.000408997	0.952157	0.967624	-0.0137688	0.0129509	0.000408997	0.00332335	0.64558	0.729299	-0.0108391	0.0174845	0.00332335	0.015738	0.0233865	0.0499358	0.00213206	0.0293381	0.015738
RIBC2	-0.0424056	4.83098e-10	1.74028e-09	-0.0557338	-0.0290622	0.0424056	-0.0600664	8.61748e-17	3.49862e-16	-0.0741653	-0.0459435	0.0600664	0.0554694	1.26536e-15	6.91674e-15	0.0418946	0.0690237	0.0554694
AL021391.1
FBLN1	-0.0914578	2.90945e-41	2.14776e-40	-0.10469	-0.0781935	0.0914578	-0.126715	1.43734e-69	1.28476e-68	-0.140625	-0.112755	0.126715	0.00556914	0.422451	0.559883	-0.00803788	0.0191741	0.00556914
LINC01589	0.00756075	0.267361	0.399533	-0.00579967	0.0209185	0.00756075							0.002107	0.761517	0.844691	-0.0114997	0.015713	0.002107
Z95331.1	-8.52789e-05	0.990019	0.993657	-0.0134451	0.0132746	8.52789e-05	0.0022721	0.753195	0.817183	-0.0118902	0.0164335	0.0022721	-0.014838	0.0325655	0.0672498	-0.0284387	-0.00123187	0.014838
ATXN10	-0.0253556	0.000198918	0.000515948	-0.0387023	-0.0119998	0.0253556	0.0219919	0.0023354	0.00516759	0.00783241	0.0361426	0.0219919	-0.0213513	0.00209886	0.00538411	-0.0349476	-0.00774717	0.0213513
BX324167.1	-0.000940499	0.890265	0.924632	-0.0143002	0.0124195	0.000940499	0.00491461	0.496425	0.602203	-0.00924799	0.0190752	0.00491461	0.00663318	0.339353	0.475637	-0.00697386	0.0202378	0.00663318
WNT7B	-0.0554428	3.89963e-16	1.74003e-15	-0.0687517	-0.0421142	0.0554428	-0.028006	0.00010589	0.000262534	-0.0421512	-0.0138495	0.028006	-0.0521953	5.27379e-14	2.70981e-13	-0.065755	-0.0386163	0.0521953
BX537318.1	-0.00628337	0.356652	0.497462	-0.0196416	0.00707706	0.00628337	-0.0209699	0.00370327	0.00799308	-0.0351214	-0.00680997	0.0209699	0.0136908	0.0485957	0.0958658	8.44041e-05	0.0272921	0.0136908
LINC00899	-0.0179841	0.00832749	0.0180992	-0.0313364	-0.00462536	0.0179841	-0.0208103	0.00397312	0.0085471	-0.0349619	-0.00665026	0.0208103	0.00614861	0.375808	0.514178	-0.00745842	0.0197534	0.00614861
PRR34	-0.0161253	0.017994	0.0371476	-0.0294788	-0.00276609	0.0161253	-0.0146795	0.0421945	0.0765115	-0.0288354	-0.000517628	0.0146795	-0.0072983	0.293143	0.426688	-0.0209026	0.00630874	0.0072983
PRR34-AS1	-0.0843068	2.71382e-35	1.82418e-34	-0.0975567	-0.0710269	0.0843068	-0.119959	1.79723e-62	1.48622e-61	-0.133894	-0.105977	0.119959	-0.189254	1.36946e-167	5.43882e-166	-0.20234	-0.176101	0.189254
MIRLET7BHG	0.0210967	0.00196628	0.00462767	0.00773903	0.0344468	0.0210967	0.00272062	0.706545	0.780224	-0.0114418	0.0168819	0.00272062	-0.0577797	7.96426e-17	4.53116e-16	-0.0713301	-0.0442081	0.0577797
AL121672.2	-0.0485089	1.066e-12	4.25165e-12	-0.0618287	-0.0351719	0.0485089	-0.0654512	1.18397e-19	5.16945e-19	-0.0795394	-0.0513368	0.0654512	0.0132203	0.0568658	0.11016	-0.00038617	0.0268219	0.0132203
PPARA	-0.0789072	4.14161e-31	2.59889e-30	-0.0921699	-0.0656166	0.0789072	-0.0906508	2.73953e-36	1.62296e-35	-0.104678	-0.0765872	0.0906508	0.0475486	7.18253e-12	3.36568e-11	0.0339641	0.0611154	0.0475486
FP325332.1	-0.00561275	0.410291	0.551362	-0.0189712	0.00774767	0.00561275	0.00596704	0.408934	0.519704	-0.00819561	0.0201273	0.00596704	0.00390777	0.573523	0.697122	-0.00969916	0.0175133	0.00390777
CDPF1	-0.0522556	1.68376e-14	7.13009e-14	-0.0655697	-0.0389229	0.0522556	-0.0235729	0.00110322	0.00252352	-0.0377222	-0.00941406	0.0235729	0.0430162	5.65351e-10	2.41281e-09	0.029427	0.0565895	0.0430162
TTC38	-0.10096	5.88701e-50	4.9326e-49	-0.114166	-0.0877187	0.10096	-0.117421	6.56749e-60	5.27093e-59	-0.131365	-0.103431	0.117421	0.0441236	2.02255e-10	8.81346e-10	0.0305356	0.0576954	0.0441236
GTSE1-DT	-0.00291831	0.668572	0.767642	-0.0162775	0.0104419	0.00291831	-0.0172003	0.0172873	0.0338965	-0.0313547	-0.00303912	0.0172003	-0.00194897	0.77892	0.856896	-0.015555	0.0116578	0.00194897
GTSE1	-0.0739848	1.54648e-27	9.03866e-27	-0.0872584	-0.060685	0.0739848	0.0290246	5.87552e-05	0.000148374	0.0148687	0.0431688	0.0290246	-0.268705	0	0	-0.281283	-0.256035	0.268705
TRMU	0.0118852	0.0812268	0.146357	-0.00147482	0.0252411	0.0118852	0.0131183	0.0694449	0.119637	-0.00104381	0.0272752	0.0131183	-0.0453706	6.16912e-11	2.76528e-10	-0.0589406	-0.0317838	0.0453706
CELSR1	-0.13516	1.50881e-88	1.95909e-87	-0.148252	-0.122021	0.13516	-0.168752	6.37525e-123	8.59939e-122	-0.182478	-0.154961	0.168752	0.0467718	1.56386e-11	7.21129e-11	0.0331865	0.0603398	0.0467718
AL021392.1	-0.0485	1.07617e-12	4.29001e-12	-0.0618198	-0.035163	0.0485	-0.0598167	1.15406e-16	4.66798e-16	-0.073916	-0.0456934	0.0598167	-0.00431745	0.534019	0.663521	-0.0179228	0.0092895	0.00431745
GRAMD4	-0.0105541	0.121546	0.208447	-0.0239106	0.00280609	0.0105541	-0.0258391	0.000348098	0.000829527	-0.0399864	-0.0116814	0.0258391	0.0349396	4.78633e-07	1.71817e-06	0.0213433	0.0485229	0.0349396
CERK	0.0209025	0.00216374	0.00506395	0.00754481	0.0342528	0.0209025	0.024439	0.000717744	0.00166855	0.0102806	0.0385876	0.024439	-0.0445735	1.32272e-10	5.82263e-10	-0.0581446	-0.0309858	0.0445735
AL118516.1	0.0703598	4.71139e-25	2.61572e-24	0.0570536	0.083641	0.0703598	0.0281927	9.51869e-05	0.000236787	0.0140364	0.0423378	0.0281927	0.015134	0.0292542	0.0611132	0.00152793	0.0287345	0.015134
TBC1D22A	-0.0218088	0.00137524	0.00329469	-0.0351584	-0.00845147	0.0218088	0.00899217	0.21334	0.312329	-0.00517045	0.0231512	0.00899217	0.0398491	9.31017e-09	3.70666e-08	0.026257	0.0534266	0.0398491
Z83836.1	0.00273221	0.688561	0.7816	-0.010628	0.0160915	0.00273221	0.0153055	0.0341541	0.0633327	0.00114377	0.0294611	0.0153055
BX284656.1
FAM19A5
AC207130.1
RPL5P35	-0.00164236	0.80961	0.870562	-0.0150019	0.0117177	0.00164236	-0.00843378	0.243148	0.346731	-0.022593	0.00572886	0.00843378	0.000350267	0.959762	0.976937	-0.0132562	0.0139566	0.000350267
BRD1	0.0278977	4.2477e-05	0.000116487	0.0145433	0.0412422	0.0278977	0.0256718	0.000380252	0.000904456	0.011514	0.0398192	0.0256718	-0.00635651	0.35988	0.497346	-0.0199612	0.00725053	0.00635651
Z98885.3	0.0127278	0.0618688	0.11474	-0.000632113	0.0260832	0.0127278	0.0306993	2.14031e-05	5.57574e-05	0.0165446	0.0448418	0.0306993	-0.00573564	0.408713	0.546329	-0.0193405	0.00787139	0.00573564
Z98885.2	-0.00203447	0.765359	0.839329	-0.0153939	0.0113257	0.00203447	-0.0050777	0.482246	0.589079	-0.0192383	0.00908491	0.0050777	-0.00868785	0.210784	0.330468	-0.0222916	0.00491915	0.00868785
AL117328.2	-0.00347935	0.609763	0.722187	-0.0168384	0.00988094	0.00347935	-0.0101965	0.15821	0.243666	-0.024355	0.003966	0.0101965	-0.00185994	0.788774	0.863546	-0.015466	0.0117468	0.00185994
ZBED4	0.054188	1.76251e-15	7.69584e-15	0.0408577	0.067499	0.054188	0.114873	2.15653e-57	1.68296e-56	0.100875	0.128825	0.114873	-0.0941089	4.25778e-42	4.55491e-41	-0.107578	-0.0806057	0.0941089
ALG12	-0.0410961	1.61876e-09	5.69911e-09	-0.054426	-0.0277515	0.0410961	-0.0450349	4.47551e-10	1.46752e-09	-0.0591591	-0.0308927	0.0450349	0.0663484	1.06118e-21	7.10081e-21	0.0527896	0.0798827	0.0663484
AL671710.1	-0.0117001	0.0860795	0.154091	-0.025056	0.00165997	0.0117001	0.0102306	0.156824	0.241875	-0.00393193	0.024389	0.0102306	-0.00479371	0.48989	0.623834	-0.0183989	0.00881327	0.00479371
CRELD2	-0.156547	1.28541e-118	2.11636e-117	-0.169552	-0.143487	0.156547	-0.158575	1.57276e-108	1.94588e-107	-0.17235	-0.144738	0.158575	0.0800791	6.63279e-31	5.58532e-30	0.0665452	0.0935835	0.0800791
BX539320.1													0.0105574	0.128327	0.221207	-0.00304941	0.0241604	0.0105574
PIM3	0.0125923	0.0646972	0.119472	-0.000767698	0.0259477	0.0125923	0.0497143	5.75862e-12	2.02474e-11	0.0355774	0.0638313	0.0497143	-0.0221676	0.00140556	0.00368706	-0.0357632	-0.00856379	0.0221676
MLC1	-0.060986	3.31888e-19	1.60951e-18	-0.0742853	-0.047665	0.060986	-0.0381681	1.26024e-07	3.70705e-07	-0.0523018	-0.0240191	0.0381681	-0.126136	1.5509e-74	2.65647e-73	-0.139503	-0.112723	0.126136
MOV10L1	-0.00673191	0.323366	0.462347	-0.0200899	0.00662852	0.00673191	-0.00139983	0.846397	0.889964	-0.0155615	0.0127624	0.00139983	0.00187582	0.787014	0.862268	-0.0117309	0.0154818	0.00187582
AL034546.1	-0.00693477	0.308998	0.447061	-0.0202927	0.00642566	0.00693477	-0.0106719	0.139699	0.219288	-0.0248301	0.00349057	0.0106719	0.00588497	0.396622	0.534618	-0.00772206	0.0194898	0.00588497
PANX2	0.033231	1.07886e-06	3.29409e-06	0.01988	0.0465701	0.033231	0.0718024	2.43086e-23	1.15262e-22	0.0576991	0.085877	0.0718024	-0.0179746	0.00961689	0.0221814	-0.0315733	-0.00436926	0.0179746
TRABD	-0.0380109	2.42222e-08	8.06729e-08	-0.0513447	-0.0246636	0.0380109	-0.0251438	0.000500822	0.0011791	-0.0392918	-0.0109858	0.0251438	-0.000477695	0.945144	0.967415	-0.014084	0.0131288	0.000477695
AL022328.3	0.00265379	0.697051	0.788008	-0.0107064	0.0160131	0.00265379	0.0155713	0.031159	0.0582319	0.00140961	0.0297267	0.0155713	0.00942559	0.174564	0.284506	-0.00418136	0.0230291	0.00942559
AL022328.4	-0.0918785	1.25121e-41	9.28571e-41	-0.105109	-0.0786152	0.0918785	-0.101204	7.33268e-45	4.86686e-44	-0.115201	-0.0871673	0.101204	0.0675748	1.87764e-22	1.27873e-21	0.054018	0.0811066	0.0675748
SELENOO	-0.0198197	0.00363901	0.00829638	-0.0331707	-0.00646157	0.0198197	-0.00795801	0.270762	0.377254	-0.0221175	0.00620465	0.00795801	0.0195253	0.00491207	0.0119102	0.00592045	0.0331229	0.0195253
AL022328.1	0.0118238	0.0828122	0.148939	-0.00153628	0.0251797	0.0118238	0.00848827	0.240117	0.343408	-0.00567437	0.0226475	0.00848827	-0.00558628	0.421024	0.55862	-0.0191912	0.00802074	0.00558628
AL022328.2	-0.0133843	0.0495825	0.0939415	-0.0267393	-2.44306e-05	0.0133843	0.000481181	0.946909	0.962948	-0.0136809	0.014643	0.000481181	-0.00313444	0.651643	0.761497	-0.0167401	0.0104724	0.00313444
TUBGCP6	-0.0045005	0.509117	0.641106	-0.0178593	0.00885987	0.0045005	0.0011695	0.871429	0.908392	-0.0129927	0.0153312	0.0011695	-0.00163007	0.81437	0.88194	-0.0152361	0.0119766	0.00163007
HDAC10	0.0292769	1.73865e-05	4.90881e-05	0.0159233	0.04262	0.0292769	0.059394	1.8871e-16	7.60374e-16	0.0452701	0.0734941	0.059394	0.0278323	6.07334e-05	0.000184566	0.0142312	0.041423	0.0278323
MAPK12	0.0114299	0.0935795	0.165804	-0.00193019	0.024786	0.0114299	0.0293235	4.92486e-05	0.00012504	0.0151679	0.0434674	0.0293235	0.0125445	0.0707642	0.133278	-0.00106205	0.0261465	0.0125445
MAPK11	0.0270464	7.22997e-05	0.000195313	0.0136915	0.0403916	0.0270464	0.0538509	8.68573e-14	3.24033e-13	0.0397193	0.0679611	0.0538509	-0.0133095	0.0552135	0.107332	-0.0269111	0.000296949	0.0133095
PLXNB2	-0.159235	9.96358e-123	1.69519e-121	-0.172229	-0.146186	0.159235	-0.180236	2.55393e-140	3.82939e-139	-0.193903	-0.166499	0.180236	0.126647	3.93127e-75	6.7677e-74	0.113236	0.140012	0.126647
DENND6B	-0.0988789	5.607e-48	4.58007e-47	-0.112091	-0.0856322	0.0988789	-0.00870939	0.228088	0.329655	-0.0228685	0.00545324	0.00870939	0.079939	8.40012e-31	7.05224e-30	0.0664048	0.0934438	0.079939
PPP6R2	-0.00579268	0.395449	0.537294	-0.019151	0.00756774	0.00579268	0.0123192	0.088213	0.147577	-0.00184312	0.0264765	0.0123192	-0.0210601	0.00241411	0.00613583	-0.0346566	-0.00745581	0.0210601
SBF1	-0.0295692	1.43145e-05	4.06512e-05	-0.0429121	-0.0162158	0.0295692	0.0171413	0.0176742	0.0345974	0.00298011	0.0312957	0.0171413	-0.0442934	1.72396e-10	7.54555e-10	-0.0578649	-0.0307054	0.0442934
ADM2	-0.0148016	0.0298931	0.0593111	-0.0281558	-0.00144202	0.0148016	-0.0110426	0.126459	0.201302	-0.0252006	0.00311984	0.0110426	-0.0171749	0.0133578	0.0299336	-0.0307741	-0.00356932	0.0171749
MIOX	-0.00422744	0.535155	0.662764	-0.0175863	0.00913291	0.00422744	-0.0135653	0.0604656	0.105714	-0.027722	0.000596739	0.0135653	0.00710706	0.305975	0.440216	-0.00649998	0.0207115	0.00710706
LMF2	-0.101738	1.04542e-50	8.85882e-50	-0.114942	-0.0884988	0.101738	-0.110383	4.25991e-53	3.14421e-52	-0.12435	-0.0963712	0.110383	0.0803991	3.8599e-31	3.26738e-30	0.0668659	0.0939028	0.0803991
NCAPH2	-0.0136813	0.0447351	0.0855361	-0.0270362	-0.000321563	0.0136813	0.0468948	8.33621e-11	2.81735e-10	0.0327546	0.0610163	0.0468948	-0.104939	5.50239e-52	6.92258e-51	-0.118376	-0.0914627	0.104939
SCO2-1	-0.00233464	0.731986	0.814238	-0.015694	0.0110255	0.00233464	0.0124216	0.0856002	0.143852	-0.00174067	0.0265789	0.0124216	-0.00551499	0.426976	0.564271	-0.01912	0.00809203	0.00551499
U62317.2	0.0107924	0.113358	0.196083	-0.00256776	0.0241488	0.0107924	0.0295817	4.22307e-05	0.000107723	0.0154262	0.0437254	0.0295817	-0.0376017	6.00561e-08	2.28934e-07	-0.0511819	-0.0240076	0.0376017
TYMP	-0.0547338	9.18278e-16	4.05004e-15	-0.0680439	-0.0414042	0.0547338	-0.0582185	7.27502e-16	2.88785e-15	-0.0723208	-0.0440929	0.0582185	0.0423864	1.00305e-09	4.21916e-09	0.0287966	0.0559606	0.0423864
ODF3B	-0.190322	9.48842e-176	2.24486e-174	-0.203166	-0.177414	0.190322	-0.265685	1.47442e-310	4.91441e-309	-0.278798	-0.252473	0.265685	0.18187	1.23393e-154	4.44039e-153	0.168681	0.194994	0.18187
U62317.1	0.00180785	0.790851	0.857415	-0.0115523	0.0151673	0.00180785	0.00344568	0.633476	0.718955	-0.0107168	0.0176068	0.00344568	-0.0148691	0.0322037	0.0665789	-0.0284697	-0.00126292	0.0148691
U62317.4	-0.013597	0.0460695	0.08793	-0.0269519	-0.00023717	0.013597	-0.0157995	0.0287692	0.0541407	-0.0299548	-0.00163794	0.0157995	0.000668656	0.923273	0.954378	-0.0129379	0.0142749	0.000668656
KLHDC7B	-0.00674758	0.32224	0.461155	-0.0201056	0.00661285	0.00674758	-0.010205	0.157864	0.243217	-0.0243635	0.00395752	0.010205	0.00519117	0.454621	0.590547	-0.00841584	0.0187963	0.00519117
SYCE3	-0.0254951	0.000183391	0.000476889	-0.0388417	-0.0121394	0.0254951	-0.0163444	0.0236942	0.0453057	-0.0304993	-0.00218292	0.0163444	0.0556398	1.03577e-15	5.68202e-15	0.0420653	0.0691938	0.0556398
CPT1B	-3.62144e-05	0.995761	0.997303	-0.013396	0.0133236	3.62144e-05	-0.0105307	0.145014	0.226385	-0.024689	0.00363179	0.0105307	0.0145746	0.0357777	0.0731247	0.000968362	0.0281754	0.0145746
CHKB-CPT1B	-0.00714242	0.294736	0.431029	-0.0205003	0.00621801	0.00714242	-0.00844471	0.242538	0.346006	-0.022604	0.00571793	0.00844471	0.00943011	0.174357	0.284229	-0.00417683	0.0230336	0.00943011
CHKB	-0.0684688	8.30759e-24	4.50678e-23	-0.0817539	-0.0551594	0.0684688	-0.0749849	2.57306e-25	1.26305e-24	-0.0890523	-0.0608876	0.0749849	0.040214	6.81298e-09	2.73375e-08	0.0266221	0.0537909	0.040214
CHKB-DT	-0.0585769	7.77299e-18	3.63639e-17	-0.0718804	-0.0452524	0.0585769	-0.0577087	1.29541e-15	5.10166e-15	-0.071812	-0.0435824	0.0577087	0.0325404	2.74926e-06	9.34608e-06	0.0189424	0.0461264	0.0325404
U62317.3	-0.0111885	0.100716	0.177008	-0.0245447	0.00217162	0.0111885	0.00260028	0.718962	0.790045	-0.0115621	0.0167616	0.00260028	0.0020215	0.770918	0.851423	-0.0115852	0.0156275	0.0020215
MAPK8IP2	0.0728004	1.03414e-26	5.94428e-26	0.0594984	0.0860765	0.0728004	0.15105	1.68096e-98	1.94558e-97	0.137182	0.164859	0.15105	-0.0313132	6.42864e-06	2.12738e-05	-0.0449005	-0.0177144	0.0313132
ARSA	-0.158193	3.99223e-121	6.71762e-120	-0.171191	-0.145139	0.158193	-0.190281	1.46939e-156	2.43419e-155	-0.203894	-0.176595	0.190281	0.129797	7.30257e-79	1.30097e-77	0.116396	0.143151	0.129797
SHANK3	-0.00746873	0.273227	0.406591	-0.0208265	0.00589169	0.00746873	-0.00273486	0.705081	0.778889	-0.0168962	0.0114275	0.00273486	0.0433042	4.33788e-10	1.86352e-09	0.0297153	0.0568771	0.0433042
RNU6-409P	-0.00465196	0.494965	0.628755	-0.0180107	0.00870841	0.00465196	-0.00587728	0.416018	0.52644	-0.0200376	0.00828537	0.00587728	-0.000191572	0.977986	0.987683	-0.0137979	0.0134149	0.000191572
AC000036.1	-0.00347153	0.610566	0.722742	-0.0168306	0.00988876	0.00347153	0.0035426	0.623955	0.711166	-0.0106199	0.0177037	0.0035426	-0.00550207	0.428059	0.565386	-0.0191071	0.00810495	0.00550207
ACR	-0.00637356	0.349791	0.49033	-0.0197317	0.00698687	0.00637356	-0.00133711	0.853198	0.895202	-0.0154988	0.0128251	0.00133711	0.0126063	0.0693889	0.131034	-0.00100032	0.0262082	0.0126063
AC002056.1	0.00701153	0.303674	0.440875	-0.0063489	0.0203695	0.00701153	0.0176955	0.0143219	0.0284869	0.00353443	0.0318495	0.0176955	-0.0146284	0.0351	0.0719075	-0.0282292	-0.00102222	0.0146284
RPL23AP82	-0.0732608	4.95838e-27	2.86787e-26	-0.086536	-0.0599597	0.0732608	-0.0443904	7.89089e-10	2.567e-09	-0.0585156	-0.0302475	0.0443904	0.0315242	5.56731e-06	1.84914e-05	0.0179254	0.0451112	0.0315242
RABL2B	-0.0121782	0.0740031	0.134679	-0.0255339	0.00118182	0.0121782	0.0328563	5.40219e-06	1.45944e-05	0.0187031	0.0469964	0.0328563	0.0311444	7.2084e-06	2.37721e-05	0.0175455	0.0447319	0.0311444
FP565260.3	-0.00302519	0.657196	0.759235	-0.0163844	0.0103351	0.00302519	-0.00321497	0.656383	0.738658	-0.0173761	0.0109475	0.00321497	0.00161356	0.816216	0.882956	-0.0119931	0.0152196	0.00161356
GATD3B	-0.0219914	0.00125277	0.00301428	-0.0353408	-0.00863405	0.0219914	-0.022344	0.00198382	0.00442659	-0.0364945	-0.00818468	0.022344	0.00775371	0.264057	0.393928	-0.00585332	0.0213579	0.00775371
FP565260.1	-0.0197477	0.00376377	0.00856422	-0.0330988	-0.0063896	0.0197477	-0.0308424	1.95877e-05	5.1133e-05	-0.0449847	-0.0166877	0.0308424	0.0038986	0.574422	0.697884	-0.00970833	0.0175041	0.0038986
FP565260.6	-0.0105308	0.122372	0.209648	-0.0238873	0.00282943	0.0105308	-0.0144821	0.0450405	0.0811607	-0.0286382	-0.000320202	0.0144821	0.0105189	0.129726	0.223002	-0.00308794	0.0241219	0.0105189
CU633967.1	0.00121164	0.858924	0.903833	-0.0121484	0.0145712	0.00121164	0.0150798	0.0368876	0.0677627	0.000918022	0.0292355	0.0150798	-0.0119675	0.0847344	0.155893	-0.0255697	0.00163923	0.0119675
FP236315.1	0.0102915	0.131097	0.222232	-0.00306873	0.0236481	0.0102915	-0.00171021	0.812912	0.8639	-0.0158718	0.0124521	0.00171021	-0.00561289	0.418815	0.556364	-0.0192178	0.00799414	0.00561289
CU639417.3	-0.00733749	0.281745	0.41635	-0.0206953	0.00602293	0.00733749	9.07847e-05	0.989976	0.993429	-0.0140712	0.0142527	9.07847e-05	0.00167066	0.809835	0.879078	-0.011936	0.0152767	0.00167066
SIK1B	-0.00359821	0.597604	0.712839	-0.0169572	0.00976209	0.00359821	-0.0106347	0.141086	0.221203	-0.0247929	0.0035278	0.0106347	-0.00448617	0.51816	0.649288	-0.0180915	0.0091208	0.00448617
CU633906.2	0.00569982	0.403068	0.544695	-0.0076606	0.0190582	0.00569982	-0.00556941	0.440859	0.549589	-0.0197298	0.00859322	0.00556941	-0.0152965	0.0275627	0.0579888	-0.0288969	-0.00169046	0.0152965
U2AF1L5	-0.00416474	0.541228	0.667989	-0.0175236	0.00919561	0.00416474	-0.00197077	0.785061	0.842495	-0.0161323	0.0121915	0.00197077	0.000137385	0.984212	0.991228	-0.0134691	0.0137438	0.000137385
CU638689.4	-0.000510308	0.940326	0.96013	-0.01387	0.0128496	0.000510308	0.0232714	0.00127723	0.00290218	0.00911246	0.037421	0.0232714	-0.107788	9.04007e-55	1.17994e-53	-0.121217	-0.0943201	0.107788
CU638689.5	0.0585258	8.29888e-18	3.87471e-17	0.0452013	0.0718295	0.0585258	0.0602958	6.58253e-17	2.68173e-16	0.0461732	0.0743942	0.0602958	-0.102672	7.95605e-50	9.6914e-49	-0.116116	-0.0891903	0.102672
CU634019.6	0.010666	0.117648	0.202634	-0.00269427	0.0240224	0.010666	0.0215228	0.00289242	0.00633214	0.00736313	0.0356739	0.0215228	-0.0699078	6.3812e-24	4.49558e-23	-0.0834349	-0.056355	0.0699078
FP236241.1	-0.00556137	0.414589	0.555532	-0.0189198	0.00779905	0.00556137	-0.0102463	0.156191	0.241079	-0.0244047	0.00391627	0.0102463	-0.00189622	0.784755	0.860655	-0.0155022	0.0117105	0.00189622
SMIM11B	0.00661865	0.331573	0.470964	-0.00674178	0.0199767	0.00661865	0.00688368	0.340778	0.451875	-0.00727898	0.0210436	0.00688368	-0.00481164	0.488268	0.622311	-0.0184169	0.00879534	0.00481164
SMIM34B	-0.0376002	3.42038e-08	1.13129e-07	-0.0509344	-0.0242525	0.0376002	-0.0549287	2.76055e-14	1.04559e-13	-0.0690369	-0.0407984	0.0549287	0.0201398	0.00371634	0.0091786	0.00653513	0.0337369	0.0201398
KCNE1B	-0.0541819	1.7754e-15	7.74878e-15	-0.0674928	-0.0408516	0.0541819	-0.0748372	3.1919e-25	1.56481e-24	-0.0889049	-0.0607396	0.0748372	0.0272691	8.53809e-05	0.000255967	0.0136678	0.0408604	0.0272691
CR381670.1	-0.00353059	0.604508	0.718289	-0.0168896	0.00982971	0.00353059	-0.00382936	0.596156	0.688982	-0.0179903	0.0103332	0.00382936	-0.00153854	0.824618	0.888894	-0.0151446	0.0120681	0.00153854
CR381653.1	-0.00446882	0.512103	0.643648	-0.0178276	0.00889155	0.00446882	-0.00500828	0.488255	0.594791	-0.0191689	0.00915433	0.00500828	-0.0105824	0.127426	0.219871	-0.0241853	0.00302443	0.0105824
CR381653.2	0.00477089	0.484002	0.618906	-0.00858949	0.0181296	0.00477089	0.0212286	0.00330115	0.0071698	0.00706878	0.0353799	0.0212286	-0.02951	2.12064e-05	6.737e-05	-0.0430991	-0.0159099	0.02951
CR382285.1	0.00239306	0.725546	0.809275	-0.0109671	0.0157524	0.00239306	-0.016206	0.0249036	0.0474041	-0.030361	-0.00204449	0.016206	0.00292498	0.673529	0.778941	-0.0106819	0.0165307	0.00292498
CR382285.2	0.00399621	0.557718	0.682129	-0.00936413	0.0173551	0.00399621	-0.00802901	0.26651	0.372623	-0.0221884	0.00613365	0.00802901	-0.00304625	0.660822	0.768764	-0.016652	0.0105606	0.00304625
EIF3FP1
CYP4F29P	-0.00548172	0.421304	0.561647	-0.0188402	0.00787869	0.00548172	-0.00795394	0.271007	0.377509	-0.0221134	0.00620872	0.00795394	0.00682936	0.325261	0.461071	-0.00677768	0.0204339	0.00682936
ANKRD20A11P	-0.00497706	0.465313	0.602183	-0.0183357	0.00838333	0.00497706	-0.00163479	0.821019	0.869969	-0.0157964	0.0125275	0.00163479	0.0225335	0.00116945	0.00309631	0.00892979	0.0361288	0.0225335
AP001347.1	0.054119	1.91292e-15	8.33711e-15	0.0407887	0.0674301	0.054119	0.079243	4.30495e-28	2.23933e-27	0.0651541	0.0933002	0.079243	-0.0240438	0.000532411	0.00146664	-0.0376379	-0.0104408	0.0240438
RBM11	-0.00392509	0.564749	0.687147	-0.017284	0.00943524	0.00392509	0.0130217	0.0715242	0.122858	-0.00114049	0.0271786	0.0130217	0.123717	9.54874e-72	1.5808e-70	0.110296	0.137093	0.123717
ABCC13
HSPA13	0.0276681	4.91028e-05	0.000133913	0.0143135	0.0410127	0.0276681	0.0319273	9.87816e-06	2.62106e-05	0.0177733	0.0460684	0.0319273	0.0330938	1.85591e-06	6.39711e-06	0.0194962	0.0466792	0.0330938
SAMSN1	-0.000472163	0.944779	0.96312	-0.0138319	0.0128878	0.000472163	0.00651001	0.367634	0.479354	-0.00765266	0.0206701	0.00651001	0.0131453	0.0582878	0.112453	-0.000461243	0.0267469	0.0131453
AF127936.2	-0.00231957	0.73365	0.815528	-0.0156789	0.0110406	0.00231957	-0.00278689	0.699741	0.774335	-0.0169482	0.0113755	0.00278689	-0.00200373	0.772877	0.852757	-0.0156097	0.011603	0.00200373
AF127577.4	-0.0282453	3.40414e-05	9.40789e-05	-0.0415894	-0.014891	0.0282453	-0.0237604	0.00100632	0.00231036	-0.0379096	-0.00960167	0.0237604	0.0165346	0.017227	0.0378245	0.00292881	0.0301342	0.0165346
LINC02246	-0.00469242	0.491221	0.625234	-0.0180511	0.00866796	0.00469242	-0.0124988	0.0836733	0.141034	-0.026656	0.00166348	0.0124988	0.00122465	0.859982	0.913416	-0.012382	0.0148308	0.00122465
RBMX2P1	-0.00636417	0.350501	0.491033	-0.0197223	0.00699626	0.00636417	-0.00752548	0.297667	0.40717	-0.0216851	0.00663719	0.00752548	-0.00225131	0.745729	0.833225	-0.0158572	0.0113554	0.00225131
AF127577.3	-0.00522553	0.443333	0.582026	-0.0185841	0.00813487	0.00522553	0.00044481	0.950916	0.966004	-0.0137172	0.0146067	0.00044481	0.00367227	0.596841	0.71663	-0.00993464	0.0172778	0.00367227
NRIP1	0.0138959	0.0414887	0.0798755	0.000536128	0.0272506	0.0138959	0.0450881	4.26932e-10	1.40157e-09	0.0309459	0.0592123	0.0450881	0.0104209	0.13334	0.2282	-0.00318598	0.0240239	0.0104209
AJ009632.2	-0.0243779	0.000347724	0.000882463	-0.0377255	-0.0110217	0.0243779	-0.0337776	2.92288e-06	7.99624e-06	-0.0479166	-0.019625	0.0337776	0.040032	7.96424e-09	3.18154e-08	0.0264399	0.0536092	0.040032
USP25	-0.0514787	4.07888e-14	1.70554e-13	-0.064794	-0.0381451	0.0514787	-0.0481501	2.58406e-11	8.88785e-11	-0.0622696	-0.0340114	0.0481501	0.00142774	0.837065	0.897326	-0.0121789	0.0150339	0.00142774
MIR99AHG	-0.15945	4.63338e-123	7.90076e-122	-0.172443	-0.146402	0.15945	-0.221128	1.49862e-212	3.31196e-211	-0.234556	-0.207616	0.221128	-0.279333	0	0	-0.29183	-0.26674	0.279333
AP001172.1	0.000422332	0.950599	0.966555	-0.0129376	0.0137821	0.000422332	-0.0235255	0.00112904	0.00257929	-0.0376749	-0.00936664	0.0235255	-0.0159566	0.0215305	0.0463767	-0.0295566	-0.00235066	0.0159566
AP000962.2	0.00724116	0.288111	0.423546	-0.00611927	0.020599	0.00724116	-0.0163132	0.023962	0.045766	-0.0304681	-0.00215175	0.0163132	-0.0135291	0.0513163	0.100534	-0.0271305	7.73337e-05	0.0135291
AP000962.1	-0.00864208	0.20487	0.323184	-0.0219994	0.0047183	0.00864208	-0.0241782	0.000818061	0.00189153	-0.0383271	-0.0100197	0.0241782	-0.0305053	1.10624e-05	3.60134e-05	-0.0440934	-0.0169059	0.0305053
AF130359.1	-0.0154225	0.0236595	0.0477923	-0.0287764	-0.0020631	0.0154225	-0.0126656	0.0796267	0.135027	-0.0268228	0.00149658	0.0126656	-0.0306551	1.00129e-05	3.26938e-05	-0.0442431	-0.0170558	0.0306551
LINC01549	-0.0684965	7.96983e-24	4.32662e-23	-0.0817815	-0.0551872	0.0684965	-0.0903609	4.568e-36	2.69885e-35	-0.104389	-0.0762966	0.0903609	0.0349728	4.66829e-07	1.67678e-06	0.0213765	0.0485561	0.0349728
RPL39P40	-0.0459644	1.50311e-11	5.747e-11	-0.0592879	-0.0326246	0.0459644	-0.0535665	1.17102e-13	4.35003e-13	-0.0676771	-0.0394345	0.0535665	0.0494494	1.01532e-12	4.96014e-12	0.0358671	0.0630134	0.0494494
CXADR	0.35764	0	0	0.345933	0.369236	0.35764	0.397755	0	0	0.385766	0.40961	0.397755	0.211679	1.98646e-210	1.06477e-208	0.198645	0.224639	0.211679
RF00019-751	-0.00845847	0.214657	0.335457	-0.0218158	0.00490192	0.00845847	-0.00798369	0.269218	0.375532	-0.0221431	0.00617896	0.00798369	0.00226577	0.744154	0.832319	-0.011341	0.0158717	0.00226577
BTG3	-0.247878	7.26983e-302	3.10602e-300	-0.260375	-0.235297	0.247878	-0.280937	0	0	-0.293929	-0.26784	0.280937	-0.115708	6.55378e-63	9.69314e-62	-0.129111	-0.102262	0.115708
BTG3-AS1	-0.0415801	1.0397e-09	3.68972e-09	-0.0549094	-0.028236	0.0415801	-0.0346505	1.60975e-06	4.47491e-06	-0.0487885	-0.0204986	0.0346505	-0.0336282	1.2625e-06	4.4132e-06	-0.047213	-0.0200309	0.0336282
AP000432.2	-0.00426555	0.531481	0.659923	-0.0176244	0.00909481	0.00426555	0.00373476	0.605264	0.696328	-0.0104278	0.0178958	0.00373476	-0.0150172	0.030525	0.0634463	-0.0286177	-0.00141106	0.0150172
C21orf91	0.021254	0.00181852	0.00429379	0.00789646	0.0346041	0.021254	-0.0124885	0.0839285	0.141386	-0.0266457	0.00167379	0.0124885	0.0124136	0.0737566	0.138108	-0.00119304	0.0260156	0.0124136
CHODL-AS1	-0.0105924	0.120202	0.206484	-0.0239488	0.00276787	0.0105924	0.00629498	0.383669	0.495509	-0.00786768	0.0204551	0.00629498	0.00872284	0.208952	0.328317	-0.00488415	0.0223266	0.00872284
CHODL	0.14213	7.72344e-98	1.08082e-96	0.129016	0.155196	0.14213	-0.00939569	0.193505	0.288378	-0.0235545	0.0047669	0.00939569	0.0497417	7.46571e-13	3.66531e-12	0.0361598	0.0633053	0.0497417
TMPRSS15	0.00582321	0.392963	0.534748	-0.00753722	0.0191815	0.00582321	0.0256348	0.000387729	0.000921521	0.011477	0.0397823	0.0256348	-0.0108001	0.119784	0.208931	-0.0244029	0.00280677	0.0108001
AL109763.1
MIR548XHG	0.000955723	0.888501	0.923305	-0.0124043	0.0143154	0.000955723	-0.00502184	0.487078	0.593792	-0.0191824	0.00914077	0.00502184	0.00671607	0.333352	0.469587	-0.00689097	0.0203206	0.00671607
AF240627.1	0.00301952	0.657798	0.759691	-0.0103407	0.0163787	0.00301952	0.00784371	0.277704	0.385218	-0.00631895	0.0220032	0.00784371	-0.00642409	0.354796	0.491885	-0.0200287	0.00718295	0.00642409
PPIAP22	-0.0380057	2.43291e-08	8.10115e-08	-0.0513395	-0.0246584	0.0380057	0.00584368	0.418688	0.528963	-0.00831897	0.020004	0.00584368	-0.0198748	0.00419502	0.0102871	-0.0334722	-0.00627012	0.0198748
AP000568.1	-0.00699423	0.304869	0.442274	-0.0203522	0.00636621	0.00699423	-0.0142148	0.0491512	0.0877026	-0.028371	-5.28495e-05	0.0142148	0.00213772	0.758148	0.841868	-0.011469	0.0157437	0.00213772
LINC02573	-0.00364845	0.592498	0.708732	-0.0170075	0.00971186	0.00364845	-0.00389956	0.589437	0.683393	-0.0180605	0.010263	0.00389956	-0.00135432	0.845335	0.903627	-0.0149605	0.0122523	0.00135432
LINC00320	-0.00560728	0.410747	0.551781	-0.0189657	0.00775314	0.00560728	0.00434159	0.547957	0.647586	-0.00982097	0.0185024	0.00434159	-0.0122083	0.0786535	0.146029	-0.0258105	0.00139832	0.0122083
NCAM2	0.0641035	4.65497e-21	2.36114e-20	0.0507871	0.077397	0.0641035	0.0304029	2.56881e-05	6.65394e-05	0.0162479	0.0445457	0.0304029	-0.118925	2.18837e-66	3.39552e-65	-0.132317	-0.105489	0.118925
EEF1A1P1	-0.0058983	0.386889	0.529	-0.0192566	0.00746212	0.0058983	0.00192522	0.789911	0.846297	-0.0122371	0.0160867	0.00192522	0.00614302	0.376242	0.514637	-0.00746401	0.0197478	0.00614302
RPL13AP7	-0.00241117	0.723555	0.807879	-0.0157705	0.010949	0.00241117	-0.0111034	0.124384	0.198621	-0.0252614	0.00305904	0.0111034	0.00834063	0.229597	0.353244	-0.00526638	0.0219446	0.00834063
LINC00158	-0.00635512	0.351187	0.491677	-0.0197133	0.00700531	0.00635512	0.00136913	0.849725	0.892571	-0.0127931	0.0155308	0.00136913	0.00448995	0.517807	0.649045	-0.00911702	0.0180953	0.00448995
AP000221.1
MIR155HG	0.00216229	0.75109	0.828165	-0.0111979	0.0155217	0.00216229	-0.009821	0.174101	0.263956	-0.0239796	0.00434156	0.009821	0.0164561	0.0177633	0.0389238	0.00285029	0.0300557	0.0164561
LINC00515	-0.0130725	0.0551363	0.103415	-0.0264277	0.00028742	0.0130725	-0.0191616	0.00800065	0.0165124	-0.0333145	-0.00500099	0.0191616	-0.00115552	0.867812	0.919071	-0.0147617	0.0124511	0.00115552
MRPL39	-0.103034	5.7074e-52	4.9154e-51	-0.116234	-0.0897978	0.103034	-0.114904	2.01006e-57	1.56905e-56	-0.128856	-0.100906	0.114904	0.0297344	1.8344e-05	5.85736e-05	0.0161345	0.0433233	0.0297344
JAM2	-0.347952	0	0	-0.35964	-0.336155	0.347952	-0.405368	0	0	-0.417135	-0.393465	0.405368	0.150607	6.31674e-106	1.47728e-104	0.137282	0.163878	0.150607
RNGTTP1	-0.00775584	0.255212	0.385426	-0.0211135	0.00560458	0.00775584	-0.00451765	0.531847	0.633632	-0.0186784	0.00964493	0.00451765	0.000322829	0.962912	0.978551	-0.0132836	0.0139292	0.000322829
ATP5PF	-0.179022	2.70535e-155	5.67623e-154	-0.191923	-0.166059	0.179022	-0.053443	1.33271e-13	4.94285e-13	-0.0675538	-0.0393108	0.053443	0.0245515	0.000404594	0.00113038	0.0109488	0.0381452	0.0245515
GABPA	-0.0941885	1.13418e-43	8.68912e-43	-0.107413	-0.0809305	0.0941885	-0.109176	5.67373e-52	4.12682e-51	-0.123147	-0.095161	0.109176	0.0465863	1.87983e-11	8.63197e-11	0.0330008	0.0601546	0.0465863
APP	-0.0854689	3.13891e-36	2.14767e-35	-0.098716	-0.0721915	0.0854689	-0.0218192	0.002528	0.00557113	-0.03597	-0.00765957	0.0218192	0.178203	2.07121e-148	7.07953e-147	0.164996	0.191345	0.178203
AP001442.1	0.0342347	5.05843e-07	1.57195e-06	0.0208844	0.0475727	0.0342347	0.0207074	0.00415623	0.00891774	0.00654741	0.0348592	0.0207074	0.00546516	0.431165	0.568361	-0.00814185	0.0190702	0.00546516
AP001439.1	-0.00849259	0.212813	0.33312	-0.0218499	0.0048678	0.00849259	-0.0137289	0.0574303	0.100893	-0.0278854	0.00043315	0.0137289	0.0210651	0.00240831	0.00612363	0.00746084	0.0346616	0.0210651
AP000229.1	-0.0415103	1.10859e-09	3.92965e-09	-0.0548397	-0.0281661	0.0415103	-0.0279829	0.00010729	0.000265853	-0.0421282	-0.0138264	0.0279829	0.042359	1.02824e-09	4.32368e-09	0.0287691	0.0559332	0.042359
AP001596.1	-0.0338871	6.59094e-07	2.03557e-06	-0.0472256	-0.0205366	0.0338871	-0.0367761	3.55e-07	1.02062e-06	-0.0509115	-0.0226259	0.0367761	0.0341179	8.82481e-07	3.11285e-06	0.020521	0.0477021	0.0341179
CYYR1-AS1	-0.00138163	0.839384	0.891123	-0.0147412	0.0119784	0.00138163	0.00440334	0.54228	0.642694	-0.00975923	0.0185641	0.00440334	-0.000205347	0.976404	0.986988	-0.0138117	0.0134011	0.000205347
AP001596.2	-0.0139492	0.0407127	0.0785116	-0.027304	-0.000589515	0.0139492	-0.0224192	0.00191538	0.00427918	-0.0365696	-0.00825987	0.0224192	0.00935703	0.17772	0.28856	-0.00424992	0.0229605	0.00935703
CYYR1	-0.0284749	2.93686e-05	8.1511e-05	-0.0418188	-0.0151208	0.0284749	-0.0195801	0.00672883	0.0140271	-0.0337327	-0.0054196	0.0195801	-0.095532	2.46682e-43	2.69347e-42	-0.108997	-0.0820322	0.095532
ADAMTS1	-0.0624499	4.5939e-20	2.27361e-19	-0.0757466	-0.0491311	0.0624499	-0.0813122	1.69566e-29	9.03937e-29	-0.0953644	-0.0672277	0.0813122	0.281938	0	0	0.269365	0.294415	0.281938
ADAMTS5	-0.00337002	0.621042	0.730985	-0.0167291	0.00999026	0.00337002	0.00626569	0.385886	0.497559	-0.00789697	0.0204258	0.00626569	0.125769	4.14284e-74	7.05664e-73	0.112355	0.139138	0.125769
AP001605.1
RPL10P1	-0.00687795	0.31298	0.451259	-0.0202359	0.00648249	0.00687795	0.00459623	0.524735	0.627632	-0.00956635	0.018757	0.00459623	-0.0161845	0.0197326	0.0428329	-0.0297844	-0.00257869	0.0161845
LINC00113	-0.00547546	0.421835	0.562098	-0.0188339	0.00788495	0.00547546	-0.00888317	0.218941	0.318968	-0.0230422	0.00527945	0.00888317	0.0198793	0.00418645	0.0102669	0.00627462	0.0334767	0.0198793
AJ006995.1													0.0186301	0.00727998	0.0171656	0.00502497	0.0322284	0.0186301
LINC00314	-0.0083261	0.221919	0.34478	-0.0216835	0.0050343	0.0083261	-0.00464984	0.519911	0.623378	-0.0188106	0.00951274	0.00464984	0.0385854	2.68947e-08	1.04445e-07	0.0249921	0.0521645	0.0385854
LINC01697	-0.00582654	0.392692	0.534631	-0.0191849	0.00753388	0.00582654	0.000174852	0.980695	0.987039	-0.0139871	0.0143368	0.000174852	0.0217631	0.00171731	0.00445191	0.00815909	0.035359	0.0217631
LINC01695	-0.00294913	0.665284	0.765361	-0.0163083	0.0104111	0.00294913	0.00657602	0.362796	0.474344	-0.00758664	0.0207361	0.00657602	-0.00285465	0.680941	0.784459	-0.0164604	0.0107522	0.00285465
AF165147.1	0.0138894	0.0415841	0.0800414	0.000529628	0.0272441	0.0138894	0.000677499	0.925302	0.948025	-0.0134846	0.0148393	0.000677499	0.0103624	0.135533	0.231459	-0.00324449	0.0239654	0.0103624
N6AMT1	-0.0818538	2.33674e-33	1.52027e-32	-0.0951096	-0.068569	0.0818538	-0.0927275	6.70378e-38	4.05578e-37	-0.106749	-0.0786689	0.0927275	-0.00232174	0.738062	0.828031	-0.0159277	0.011285	0.00232174
LTN1	0.066167	2.46087e-22	1.29215e-21	0.0528539	0.0794566	0.066167	0.0744677	5.46082e-25	2.66983e-24	0.0603694	0.0885363	0.0744677	-0.00598669	0.38851	0.526438	-0.0195915	0.00762034	0.00598669
RPL23P2	0.00976509	0.151985	0.252231	-0.00359521	0.0231219	0.00976509	-0.0024547	0.734083	0.801865	-0.0166161	0.0117077	0.0024547	0.0111288	0.108926	0.193101	-0.00247799	0.0247315	0.0111288
RWDD2B	-0.0355314	1.84273e-07	5.86403e-07	-0.048868	-0.0221821	0.0355314	-0.0205623	0.00442783	0.00946454	-0.0347141	-0.00640218	0.0205623	0.021004	0.00247954	0.00629119	0.00739973	0.0346006	0.021004
AF129075.2	-0.0312289	4.59072e-06	1.34956e-05	-0.0445701	-0.0178765	0.0312289	-0.0260055	0.000318659	0.000762291	-0.0401527	-0.0118479	0.0260055	0.00885845	0.20196	0.319427	-0.00474854	0.0224622	0.00885845
USP16	-0.0620597	7.81776e-20	3.85296e-19	-0.075357	-0.0487403	0.0620597	-0.0435884	1.5808e-09	5.07541e-09	-0.0577147	-0.0294446	0.0435884	-0.07209	2.43395e-25	1.77763e-24	-0.0856125	-0.058541	0.07209
CCT8	0.0256848	0.000164094	0.000428677	0.0123292	0.0390312	0.0256848	0.0882152	1.90805e-34	1.10379e-33	0.0741459	0.102249	0.0882152	0.0359673	2.18458e-07	8.01859e-07	0.0223719	0.0495495	0.0359673
AF129075.1	0.00215653	0.751732	0.828574	-0.0112036	0.0155159	0.00215653	0.00243216	0.736433	0.803856	-0.0117302	0.0165935	0.00243216	-0.0140062	0.0436375	0.0872465	-0.0276073	-0.00039984	0.0140062
MAP3K7CL	-0.0282505	3.39262e-05	9.37861e-05	-0.0415947	-0.0148963	0.0282505	-0.0312057	1.5612e-05	4.09791e-05	-0.0453476	-0.0170513	0.0312057	0.00531082	0.444291	0.580695	-0.00829619	0.0189159	0.00531082
AF124730.1													0.00667109	0.336599	0.472815	-0.00693595	0.0202757	0.00667109
LINC00189
BACH1	0.0433017	2.06798e-10	7.56898e-10	0.0299592	0.0566288	0.0433017	0.0331718	4.38531e-06	1.18999e-05	0.0190188	0.0473115	0.0331718	-0.0361757	1.85857e-07	6.86221e-07	-0.0497576	-0.0225804	0.0361757
BACH1-IT1	0.00292791	0.667547	0.766839	-0.0104323	0.0162871	0.00292791	0.0189134	0.00885303	0.0181598	0.00475268	0.0330665	0.0189134	-0.0016376	0.813529	0.881246	-0.0152437	0.0119691	0.0016376
AP000240.1	0.0215661	0.00155526	0.0037022	0.00820861	0.0349159	0.0215661	0.0210885	0.0035137	0.00760383	0.00692861	0.0352399	0.0210885	-0.0393975	1.36528e-08	5.39288e-08	-0.0529755	-0.0258049	0.0393975
BACH1-AS1	0.0297866	1.2374e-05	3.52747e-05	0.0164333	0.0431292	0.0297866	0.0120785	0.0946051	0.156817	-0.00208382	0.026236	0.0120785	0.00134591	0.846284	0.904308	-0.0122607	0.014952	0.00134591
BACH1-IT2	0.0127648	0.0611161	0.113461	-0.000595169	0.0261201	0.0127648	0.0105066	0.145939	0.227595	-0.00365594	0.0246648	0.0105066	-0.00572245	0.409792	0.54746	-0.0193274	0.00788458	0.00572245
GRIK1	-0.0129241	0.057956	0.108158	-0.0262794	0.000435819	0.0129241	-0.0305691	2.31946e-05	6.02752e-05	-0.0447117	-0.0164142	0.0305691	0.0765791	2.14501e-28	1.69412e-27	0.0630384	0.0900916	0.0765791
AP000238.1	-0.000903993	0.894499	0.92755	-0.0142637	0.012456	0.000903993	-0.00330577	0.647327	0.730896	-0.0174669	0.0108567	0.00330577	-0.00654576	0.345756	0.482582	-0.0201504	0.00706128	0.00654576
GRIK1-AS1	0.0118841	0.0812567	0.1464	-0.00147599	0.0252399	0.0118841	-0.00400311	0.579591	0.67547	-0.018164	0.0101594	0.00400311	0.0214824	0.00196975	0.00506393	0.00787825	0.0350785	0.0214824
CLDN8													0.00854502	0.218383	0.339501	-0.00506199	0.0221489	0.00854502
RPL8P2	-0.00830227	0.223244	0.34647	-0.0216597	0.00505812	0.00830227	-0.00790873	0.27374	0.380638	-0.0220682	0.00625393	0.00790873	-0.00241889	0.72753	0.820619	-0.0160248	0.0111879	0.00241889
KRTAP19-1	0.00672146	0.324117	0.463148	-0.00663897	0.0200795	0.00672146	0.00804955	0.265289	0.371341	-0.00611311	0.022209	0.00804955
KRTAP19-5	-0.00338016	0.619992	0.730058	-0.0167392	0.00998012	0.00338016	0.0206759	0.0042139	0.00903194	0.00651587	0.0348277	0.0206759	-0.0112697	0.104517	0.186643	-0.0248723	0.00233704	0.0112697
UBE3AP2	-0.00562694	0.409108	0.550263	-0.0189854	0.00773348	0.00562694	-0.0117944	0.102622	0.168322	-0.025952	0.00236794	0.0117944	0.0061829	0.373152	0.5113	-0.00742414	0.0197876	0.0061829
TIAM1	-0.0134641	0.0482385	0.0916618	-0.0268191	-0.00010428	0.0134641	0.00705399	0.328967	0.440094	-0.00710868	0.0212138	0.00705399	-0.0581031	5.36044e-17	3.06625e-16	-0.0716529	-0.0445319	0.0581031
AP000251.1	0.00398632	0.558693	0.682719	-0.00937402	0.0173452	0.00398632	0.0197445	0.00628098	0.0131528	0.00558411	0.033897	0.0197445	-0.0460479	3.19363e-11	1.45256e-10	-0.059617	-0.0324619	0.0460479
AP000253.1	-0.0271706	6.69619e-05	0.00018139	-0.0405158	-0.0138158	0.0271706	-0.0251409	0.000501583	0.0011808	-0.0392889	-0.0109828	0.0251409	-0.00409269	0.555522	0.682083	-0.0176981	0.00951426	0.00409269
SOD1	-0.397291	0	0	-0.408482	-0.38598	0.397291	-0.412069	0	0	-0.423758	-0.400243	0.412069	0.261071	0	0	0.248347	0.273705	0.261071
RF01241-2	0.000896222	0.895401	0.9281	-0.0124638	0.0142559	0.000896222	-0.00438842	0.543648	0.643891	-0.0185492	0.00977414	0.00438842	-0.00645583	0.352423	0.489415	-0.0200605	0.00715121	0.00645583
AP000254.1	-0.0154626	0.023299	0.0471016	-0.0288165	-0.00210318	0.0154626	-0.0151737	0.0357283	0.0658831	-0.0293294	-0.00101196	0.0151737	-0.00688858	0.321083	0.456436	-0.0204931	0.00671846	0.00688858
SCAF4	0.0327851	1.50025e-06	4.53857e-06	0.0194338	0.0461248	0.0327851	0.0547684	3.27827e-14	1.23907e-13	0.0406379	0.0688769	0.0547684	-0.0599639	5.26589e-18	3.14354e-17	-0.0735103	-0.0463953	0.0599639
AP000255.1	-0.00398747	0.558579	0.68269	-0.0173464	0.00937286	0.00398747	-0.00571159	0.429283	0.538865	-0.0198719	0.00845105	0.00571159	-0.00571959	0.410026	0.54774	-0.0193245	0.00788743	0.00571959
TPT1P1	0.00294549	0.665672	0.765599	-0.0104148	0.0163047	0.00294549	0.0166431	0.021256	0.0409736	0.00248174	0.0307978	0.0166431	-0.0175347	0.0115393	0.0262402	-0.0311337	-0.00392924	0.0175347
HUNK	0.0281572	3.60147e-05	9.92904e-05	0.0148029	0.0415014	0.0281572	0.0861416	6.45342e-33	3.63599e-32	0.0720675	0.100181	0.0861416	-0.0398945	8.95711e-09	3.56934e-08	-0.0534719	-0.0263023	0.0398945
LINC00159	0.0115727	0.0895533	0.159544	-0.00178739	0.0249287	0.0115727	-0.0016341	0.821093	0.870017	-0.0157957	0.0125281	0.0016341	0.0229711	0.000935284	0.00250444	0.00936765	0.0365661	0.0229711
AP000265.1	-6.98271e-05	0.991827	0.994953	-0.0134297	0.01329	6.98271e-05	-0.00767614	0.288099	0.396608	-0.0218357	0.00648652	0.00767614	-0.0017596	0.79992	0.871772	-0.0153656	0.0118471	0.0017596
MIS18A	-0.051978	2.3132e-14	9.75908e-14	-0.0652925	-0.038645	0.051978	-0.0268246	0.00020476	0.000497275	-0.040971	-0.0126675	0.0268246	-0.0830111	4.29179e-33	3.80527e-32	-0.0965086	-0.0694832	0.0830111
MIS18A-AS1	-0.00892604	0.190379	0.304438	-0.0222832	0.00443432	0.00892604	-0.0186126	0.00999396	0.0203727	-0.0327659	-0.00445179	0.0186126	0.0100885	0.146175	0.246533	-0.00351841	0.0236916	0.0100885
MRAP	-0.0392624	8.2813e-09	2.82549e-08	-0.0525946	-0.0259161	0.0392624	-0.0516319	8.58075e-13	3.09882e-12	-0.0657457	-0.0374973	0.0516319	-0.000353234	0.959422	0.976655	-0.0139596	0.0132532	0.000353234
URB1	-0.0465989	7.87114e-12	3.04215e-11	-0.0599214	-0.0332598	0.0465989	-0.0357924	7.22121e-07	2.04354e-06	-0.049929	-0.0216414	0.0357924	-0.0142378	0.0402739	0.0813115	-0.0278388	-0.000631533	0.0142378
SNORA80A	0.0202799	0.00292596	0.00673957	0.00692196	0.0336306	0.0202799	-0.00591601	0.412952	0.523473	-0.0200763	0.00824664	0.00591601	-0.000597266	0.931443	0.959352	-0.0142036	0.0130093	0.000597266
URB1-AS1	-0.00176148	0.796095	0.860755	-0.015121	0.0115986	0.00176148	-0.00997356	0.167507	0.255687	-0.0241321	0.00418899	0.00997356	0.000621512	0.928667	0.957738	-0.012985	0.0142278	0.000621512
EVA1C	-0.159684	2.01848e-123	3.45151e-122	-0.172675	-0.146637	0.159684	-0.202967	1.87144e-178	3.47595e-177	-0.216507	-0.18935	0.202967	-0.0407334	4.34693e-09	1.76292e-08	-0.0543098	-0.0271421	0.0407334
EXOSC3P1	-0.00906154	0.183737	0.295531	-0.0224187	0.00429882	0.00906154	-0.00399506	0.580354	0.676127	-0.018156	0.0101675	0.00399506	-0.00985424	0.155773	0.259368	-0.0234575	0.00375267	0.00985424
LINC00846	0.00152635	0.822826	0.879985	-0.0118337	0.0148859	0.00152635	-0.0127617	0.0773713	0.131649	-0.0269188	0.00140055	0.0127617	0.0129011	0.063119	0.120718	-0.000705449	0.0265028	0.0129011
TCP10L	-0.0191996	0.00484944	0.0108808	-0.0325511	-0.00584126	0.0191996	-0.017909	0.0131883	0.0264007	-0.0320629	-0.00374803	0.017909	0.0260181	0.000177931	0.00051739	0.0124161	0.0396105	0.0260181
AP000275.2	-0.00151936	0.823625	0.880377	-0.0148789	0.0118407	0.00151936	-0.000336333	0.962877	0.974605	-0.0144982	0.0138257	0.000336333	0.00634052	0.36109	0.49865	-0.00726652	0.0199452	0.00634052
CFAP298	-0.122184	1.51333e-72	1.68159e-71	-0.135323	-0.109002	0.122184	-0.132621	4.1961e-76	4.02017e-75	-0.146507	-0.118682	0.132621	0.0970691	1.08344e-44	1.2119e-43	0.0835731	0.11053	0.0970691
AP000275.1	-0.00309964	0.649318	0.752996	-0.0164588	0.0102606	0.00309964	0.00659098	0.361706	0.473203	-0.00757169	0.020751	0.00659098	-0.00363165	0.600906	0.72027	-0.0172372	0.00997526	0.00363165
SYNJ1	0.0316938	3.30428e-06	9.78804e-06	0.0183417	0.0450345	0.0316938	0.0518889	6.61263e-13	2.39572e-12	0.0377547	0.0660024	0.0518889	-0.0282449	4.71304e-05	0.000145009	-0.0418352	-0.0146441	0.0282449
PAXBP1-AS1	0.0602312	9.03502e-19	4.33894e-18	0.0469091	0.0735319	0.0602312	0.0708614	8.98425e-23	4.20635e-22	0.0567564	0.0849381	0.0708614	-0.0448835	9.84644e-11	4.36828e-10	-0.0584543	-0.0312962	0.0448835
PAXBP1	0.0425842	4.08497e-10	1.47693e-09	0.029241	0.0559122	0.0425842	0.0551705	2.12789e-14	8.08981e-14	0.0410407	0.0692784	0.0551705	-0.0522933	4.73201e-14	2.43756e-13	-0.0658528	-0.0387144	0.0522933
C21orf62-AS1	-0.0400979	3.97118e-09	1.37532e-08	-0.0534291	-0.0267524	0.0400979	-0.0516432	8.4829e-13	3.06385e-12	-0.0657571	-0.0375087	0.0516432	0.014183	0.0410488	0.082653	0.00057674	0.0277841	0.014183
AP000280.1	-0.0760618	5.13008e-29	3.08683e-28	-0.0893309	-0.0627658	0.0760618	-0.080444	6.65431e-29	3.51538e-28	-0.0944983	-0.0663576	0.080444	0.0866843	6.00648e-36	5.68391e-35	0.0731642	0.100173	0.0866843
C21orf62	-0.10524	3.7088e-54	3.28287e-53	-0.118433	-0.0920091	0.10524	-0.110394	4.15126e-53	3.06476e-52	-0.124362	-0.0963832	0.110394	0.150112	3.11968e-105	7.24617e-104	0.136785	0.163384	0.150112
AP000281.1	-0.00637429	0.349736	0.490274	-0.0197324	0.00698614	0.00637429	-0.000605489	0.933222	0.953768	-0.0147673	0.0135566	0.000605489	-0.00943577	0.174099	0.283959	-0.0230392	0.00417118	0.00943577
AP000282.1	0.0191506	0.00495914	0.011109	0.00579223	0.0325021	0.0191506	0.0037636	0.602481	0.694241	-0.0103989	0.0179246	0.0037636	-0.00203411	0.769529	0.85041	-0.0156401	0.0115726	0.00203411
OLIG2	0.0146844	0.031216	0.061664	0.0013248	0.0280387	0.0146844	0.0998175	1.11277e-43	7.2827e-43	0.0857768	0.113819	0.0998175	-0.231382	1.57531e-252	1.12585e-250	-0.24422	-0.218463	0.231382
OLIG1	0.0100366	0.140916	0.236478	-0.00332368	0.0233933	0.0100366	0.074923	2.81641e-25	1.38206e-24	0.0608256	0.0889905	0.074923	-0.216124	1.483e-219	8.57904e-218	-0.229057	-0.203115	0.216124
IFNAR2	-0.0862799	6.84468e-37	4.73402e-36	-0.099525	-0.0730042	0.0862799	-0.0776681	4.77236e-27	2.42822e-26	-0.0917291	-0.0635761	0.0776681	-0.044635	1.24769e-10	5.49866e-10	-0.058206	-0.0310474	0.044635
IL10RB-DT	0.00356334	0.60116	0.7158	-0.00979696	0.0169224	0.00356334	-0.0020527	0.776359	0.835626	-0.0162142	0.0121096	0.0020527	-0.015585	0.0247667	0.0526045	-0.0291853	-0.00197905	0.015585
IL10RB	-0.0491251	5.50133e-13	2.21174e-12	-0.0624439	-0.0357887	0.0491251	-0.0657528	8.05112e-20	3.52893e-19	-0.0798404	-0.0516389	0.0657528	0.014874	0.0321463	0.0665051	0.00126787	0.0284747	0.014874
IFNAR1	-0.104942	7.37125e-54	6.504e-53	-0.118136	-0.0917103	0.104942	-0.0832958	7.0595e-31	3.85015e-30	-0.0973429	-0.0692155	0.0832958	-0.0936572	1.04205e-41	1.1036e-40	-0.107127	-0.080153	0.0936572
USF1P1	0.00765169	0.261649	0.393071	-0.00570873	0.0210094	0.00765169	-0.00479671	0.506813	0.611786	-0.0189574	0.00936588	0.00479671	-7.90043e-05	0.990921	0.995285	-0.0136854	0.0135274	7.90043e-05
IFNGR2	-0.0494414	3.90494e-13	1.57802e-12	-0.0627597	-0.0361054	0.0494414	0.0355932	8.31954e-07	2.34869e-06	0.021442	0.0497301	0.0355932	0.0585306	3.16551e-17	1.8288e-16	0.04496	0.0720796	0.0585306
TMEM50B	-0.264864	0	0	-0.277242	-0.252397	0.264864	-0.330617	0	0	-0.343172	-0.317944	0.330617	0.247911	3.52112e-291	3.31158e-289	0.235097	0.260638	0.247911
RPS5P3	-0.00445137	0.513752	0.644952	-0.0178101	0.00890899	0.00445137	0.00547455	0.448681	0.556617	-0.00868808	0.019635	0.00547455	-0.00327388	0.637237	0.749991	-0.0168795	0.010333	0.00327388
AP000302.1	-0.00658321	0.334169	0.473628	-0.0199413	0.00677722	0.00658321	0.000780475	0.91399	0.940098	-0.0133816	0.0149423	0.000780475	-0.00542759	0.434339	0.571685	-0.0190326	0.00817943	0.00542759
DNAJC28	-0.0087909	0.197179	0.313182	-0.0221481	0.00456947	0.0087909	-0.00856681	0.235794	0.338668	-0.022726	0.00559583	0.00856681	0.0139701	0.044182	0.0882661	0.000363765	0.0275713	0.0139701
GART	-0.00112177	0.86929	0.910389	-0.0144814	0.0122383	0.00112177	0.0251545	0.000498073	0.0011729	0.0109964	0.0393024	0.0251545	-0.0664585	9.09489e-22	6.09507e-21	-0.0799926	-0.0529	0.0664585
BTF3P6													0.00827731	0.233153	0.357361	-0.0053297	0.0218813	0.00827731
SON	-0.0405118	2.74423e-09	9.56461e-09	-0.0538425	-0.0271666	0.0405118	-0.0740232	1.03833e-24	5.05299e-24	-0.0880928	-0.0599241	0.0740232	0.0206164	0.00297833	0.00746227	0.00701192	0.0342132	0.0206164
DONSON	-0.130708	7.20485e-83	8.87293e-82	-0.143817	-0.117554	0.130708	-0.159145	2.60207e-109	3.23513e-108	-0.172918	-0.145311	0.159145	0.0206469	0.00293597	0.00736335	0.00704245	0.0342437	0.0206469
AP000311.1	0.0018673	0.78414	0.85253	-0.0114928	0.0152268	0.0018673	-0.00463777	0.520995	0.624359	-0.0187985	0.00952482	0.00463777	-0.00281272	0.685375	0.788145	-0.0164185	0.0107941	0.00281272
CRYZL1	-0.0432819	2.10764e-10	7.71228e-10	-0.056609	-0.0299393	0.0432819	-0.0570013	2.86138e-15	1.11537e-14	-0.0711059	-0.042874	0.0570013	-0.0100253	0.148717	0.249762	-0.0236285	0.00358157	0.0100253
ITSN1	-0.170823	2.64876e-141	5.11541e-140	-0.183764	-0.157824	0.170823	-0.180586	7.205e-141	1.08299e-139	-0.194251	-0.166851	0.180586	0.03448	6.75044e-07	2.39991e-06	0.0208834	0.0480639	0.03448
ATP5PO	-0.203068	1.78001e-200	4.72677e-199	-0.215843	-0.190225	0.203068	-0.0457725	2.31621e-10	7.69498e-10	-0.0598957	-0.0316311	0.0457725	-0.0717202	4.26384e-25	3.08834e-24	-0.0852434	-0.0581705	0.0717202
LINC00649	-0.0421799	5.96579e-10	2.14076e-09	-0.0555084	-0.0288363	0.0421799	-0.036123	5.69956e-07	1.6209e-06	-0.0502592	-0.0219722	0.036123	0.00198609	0.774822	0.854196	-0.0116206	0.0155921	0.00198609
AP000569.1	-0.016193	0.0175172	0.0362342	-0.0295464	-0.00283376	0.016193	-0.0142554	0.0485075	0.0867114	-0.0284116	-9.34398e-05	0.0142554	-0.0168854	0.0150004	0.0333124	-0.0304848	-0.00327972	0.0168854
MRPS6	-0.305005	0	0	-0.317073	-0.292839	0.305005	-0.30798	0	0	-0.320743	-0.295105	0.30798	0.320984	0	0	0.308725	0.333135	0.320984
SLC5A3	-0.127595	5.14801e-79	6.10162e-78	-0.140715	-0.11443	0.127595	-0.144117	1.02412e-89	1.11231e-88	-0.157956	-0.130221	0.144117	0.343543	0	0	0.331486	0.355487	0.343543
AP000317.2	-0.00858763	0.207738	0.326731	-0.0219449	0.00477276	0.00858763	-0.00513461	0.47735	0.584269	-0.0192952	0.009028	0.00513461	0.0142984	0.039431	0.0797675	0.000692151	0.0278994	0.0142984
RPS5P2	-0.00732463	0.28259	0.417215	-0.0206824	0.0060358	0.00732463	0.00430767	0.551089	0.650304	-0.00985489	0.0184685	0.00430767	0.0826655	7.84945e-33	6.92161e-32	0.0691368	0.0961637	0.0826655
LINC00310	-0.0130454	0.0556422	0.10426	-0.0264006	0.000314503	0.0130454	-0.0270012	0.000185837	0.000452689	-0.0411474	-0.0128442	0.0270012	0.0342166	8.20505e-07	2.90125e-06	0.0206198	0.0478008	0.0342166
AP000317.1	-0.00729129	0.284786	0.419684	-0.0206491	0.00606914	0.00729129	-0.0221194	0.00220201	0.00488557	-0.03627	-0.00795994	0.0221194	0.016156	0.0199502	0.0432675	0.00255015	0.0297559	0.016156
KCNE2	-0.00347566	0.610141	0.722491	-0.0168347	0.00988463	0.00347566	-0.00704591	0.329521	0.4407	-0.0212058	0.00711676	0.00704591	0.010594	0.127012	0.219356	-0.00301288	0.0241969	0.010594
AP000320.1	6.2626e-05	0.99267	0.995436	-0.0132972	0.0134225	6.2626e-05	-0.00618862	0.391756	0.503033	-0.0203488	0.00797404	0.00618862	-0.00333323	0.631146	0.744983	-0.0169389	0.0102736	0.00333323
SMIM11A	-0.00324943	0.633587	0.74099	-0.0166085	0.0101108	0.00324943	-0.00965767	0.181373	0.273107	-0.0238164	0.0045049	0.00965767	0.00896348	0.196663	0.312743	-0.0046435	0.0225671	0.00896348
AP000322.1	0.00537898	0.43006	0.569548	-0.00798143	0.0187375	0.00537898	-0.0101327	0.160831	0.247092	-0.0242912	0.00402984	0.0101327	0.00699551	0.313629	0.448354	-0.00661153	0.0206	0.00699551
KCNE1	-0.0643954	3.08814e-21	1.57396e-20	-0.0776884	-0.0510795	0.0643954	-0.0856828	1.39032e-32	7.80453e-32	-0.0997238	-0.0716078	0.0856828	0.0268985	0.000106472	0.000316228	0.013297	0.0404901	0.0268985
RCAN1	-0.232418	2.81691e-264	1.02464e-262	-0.245017	-0.21974	0.232418	-0.287497	0	0	-0.300436	-0.274452	0.287497	-0.01128	0.104202	0.186223	-0.0248826	0.00232681	0.01128
CLIC6	-0.0283796	3.12276e-05	8.65372e-05	-0.0417236	-0.0150255	0.0283796	-0.0273338	0.000154586	0.000378984	-0.0414797	-0.0131769	0.0273338	0.184157	1.37646e-158	5.09689e-157	0.170979	0.197269	0.184157
LINC01426	-0.0138341	0.0424017	0.0814614	-0.027189	-0.000474395	0.0138341	-0.00777944	0.281661	0.389485	-0.021939	0.00638323	0.00777944	0.0330497	1.91538e-06	6.5917e-06	0.019452	0.0466351	0.0330497
RUNX1	-0.0197837	0.00370097	0.00842885	-0.0331348	-0.00642554	0.0197837	-0.0290144	5.91071e-05	0.000149213	-0.0431586	-0.0148586	0.0290144	0.00517014	0.456451	0.592305	-0.00843687	0.0187752	0.00517014
RPS20P1
RPL23AP3	-0.00587588	0.388696	0.530712	-0.0192342	0.00748454	0.00587588	-0.0149989	0.0379116	0.0694931	-0.0291547	-0.000837112	0.0149989	0.00509613	0.462922	0.598162	-0.00851087	0.0187012	0.00509613
SETD4	0.0390481	9.97509e-09	3.3879e-08	0.0257017	0.0523806	0.0390481	0.0305044	2.41367e-05	6.26645e-05	0.0163495	0.0446471	0.0305044	-0.0391812	1.63762e-08	6.43462e-08	-0.0527595	-0.0255885	0.0391812
AP000688.1	0.01099	0.106906	0.186441	-0.00237023	0.0243462	0.01099	-0.00809367	0.262678	0.368345	-0.0222531	0.00606898	0.00809367	0.00866938	0.211755	0.33155	-0.00493761	0.0222732	0.00866938
CBR1	-0.27644	0	0	-0.288734	-0.264056	0.27644	-0.302355	0	0	-0.315168	-0.289433	0.302355	0.0780453	1.96674e-29	1.59482e-28	0.0645073	0.0915545	0.0780453
MEMO1P1	-0.00441953	0.516767	0.647541	-0.0177783	0.00894083	0.00441953	-0.00316158	0.661732	0.743087	-0.0173228	0.0110009	0.00316158	-0.010009	0.14938	0.250602	-0.0236122	0.00359792	0.010009
CBR3-AS1	-0.000901737	0.894761	0.927663	-0.0142614	0.0124582	0.000901737	-0.0211953	0.00335057	0.00727249	-0.0353467	-0.00703547	0.0211953	0.00270465	0.696852	0.797249	-0.0109022	0.0163105	0.00270465
CBR3	-0.0532755	5.16752e-15	2.2224e-14	-0.066588	-0.0399441	0.0532755	-0.0269902	0.00018697	0.000455339	-0.0411364	-0.0128331	0.0269902	-0.0634223	5.82638e-20	3.68171e-19	-0.0769623	-0.0498589	0.0634223
DOP1B	0.0306427	6.90508e-06	2.00716e-05	0.0172899	0.0439845	0.0306427	0.0962213	1.07664e-40	6.77435e-40	0.0821713	0.110233	0.0962213	-0.0524139	4.13948e-14	2.13772e-13	-0.0659733	-0.0388352	0.0524139
RPL3P1	0.00221162	0.745607	0.824138	-0.0111485	0.015571	0.00221162	0.00362762	0.615655	0.704847	-0.0105349	0.0177887	0.00362762	-0.015714	0.0235981	0.0503458	-0.0293142	-0.00210809	0.015714
AP000692.2	-0.0195253	0.00417457	0.00944698	-0.0328765	-0.00616703	0.0195253	-0.019669	0.0064831	0.013549	-0.0338216	-0.0055086	0.019669	0.0221177	0.001441	0.00377486	0.00851384	0.0357134	0.0221177
MORC3	0.0730975	6.43878e-27	3.71709e-26	0.0597961	0.086373	0.0730975	0.112122	9.69306e-55	7.32818e-54	0.0981155	0.126083	0.112122	-0.0844563	3.34657e-34	3.04017e-33	-0.0979502	-0.0709314	0.0844563
AP000692.1	0.0186155	0.00631125	0.0139374	0.00525699	0.0319674	0.0186155	0.0399089	3.27962e-08	9.92279e-08	0.0257615	0.0540403	0.0399089	-0.0102312	0.140555	0.238537	-0.0238343	0.00337573	0.0102312
CHAF1B	-0.0269073	7.87504e-05	0.000211971	-0.0402527	-0.0135523	0.0269073	0.0190004	0.00854535	0.0175606	0.00483974	0.0331534	0.0190004	-0.0926466	7.5982e-41	7.91038e-40	-0.106119	-0.07914	0.0926466
AP000695.2	-0.00321711	0.636968	0.743608	-0.0165762	0.0101432	0.00321711	-0.00370235	0.608399	0.699131	-0.0178634	0.0104602	0.00370235	-0.00195537	0.778214	0.856549	-0.0155614	0.0116514	0.00195537
CLDN14													0.0124058	0.0739374	0.138404	-0.00120082	0.0260078	0.0124058
PSMD4P1	0.00552653	0.417519	0.558108	-0.00783388	0.018885	0.00552653							0.0120375	0.0829275	0.152982	-0.00156914	0.0256397	0.0120375
AP000696.1	-0.00338331	0.619667	0.729731	-0.0167424	0.00997698	0.00338331	-0.00332688	0.64523	0.729039	-0.017488	0.0108356	0.00332688	-0.00227664	0.742969	0.831457	-0.0158826	0.0113301	0.00227664
SIM2	2.29531e-05	0.997313	0.998292	-0.0133369	0.0133828	2.29531e-05	-0.00553987	0.443287	0.551879	-0.0197003	0.00862277	0.00553987	0.0140207	0.0434193	0.0868726	0.000414402	0.0276219	0.0140207
HLCS	-0.0467733	6.57927e-12	2.55188e-11	-0.0600956	-0.0334343	0.0467733	-0.0535232	1.22534e-13	4.54848e-13	-0.0676339	-0.0393911	0.0535232	0.0481537	3.88395e-12	1.84138e-11	0.0345699	0.0617197	0.0481537
HLCS-IT1	-0.00404946	0.552481	0.678093	-0.0174084	0.00931088	0.00404946	0.000258944	0.971414	0.980675	-0.0139031	0.0144209	0.000258944	0.0146983	0.0342364	0.070345	0.00109215	0.0282991	0.0146983
AP000704.1	-0.0291744	1.86046e-05	5.23968e-05	-0.0425177	-0.0158207	0.0291744	-0.0259485	0.000328472	0.000784721	-0.0400957	-0.0117909	0.0259485	0.0491226	1.42884e-12	6.92512e-12	0.0355399	0.0626871	0.0491226
RIPPLY3	-0.063014	2.11776e-20	1.05736e-19	-0.0763096	-0.049696	0.063014	-0.0864329	3.95524e-33	2.23839e-32	-0.100472	-0.0723595	0.0864329	0.0904155	5.65075e-39	5.68226e-38	0.0769037	0.103894	0.0904155
PIGP	-0.167223	2.20806e-135	4.08385e-134	-0.18018	-0.154208	0.167223	-0.136824	6.0652e-81	6.09076e-80	-0.150694	-0.1229	0.136824	0.272606	0	0	0.259963	0.285154	0.272606
TTC3	0.157828	1.44226e-120	2.40831e-119	0.144773	0.170828	0.157828	0.300852	0	0	0.287917	0.313678	0.300852	-0.106968	5.83275e-54	7.53294e-53	-0.120399	-0.0934972	0.106968
AP001429.1	0.0146199	0.0319648	0.0629927	0.00126033	0.0279743	0.0146199	0.0139923	0.0528085	0.0936246	-0.00016967	0.0281487	0.0139923	0.0122722	0.077101	0.143537	-0.00133439	0.0258743	0.0122722
TTC3-AS1	-0.00387886	0.569343	0.690758	-0.0172378	0.00948147	0.00387886	0.00309166	0.668763	0.748749	-0.0110708	0.0172529	0.00309166	-0.00251216	0.717466	0.813115	-0.016118	0.0110946	0.00251216
DSCR9	0.00261433	0.701338	0.790751	-0.0107459	0.0159736	0.00261433	-0.00699516	0.333017	0.444284	-0.021155	0.00716751	0.00699516	-0.0058406	0.400192	0.538105	-0.0194455	0.00776643	0.0058406
RN7SL678P	0.0130444	0.0556613	0.10429	-0.000315521	0.0263996	0.0130444	-0.00115574	0.872928	0.909228	-0.0153175	0.0130064	0.00115574	0.00316269	0.648714	0.759057	-0.0104442	0.0167684	0.00316269
AP001432.1	-0.00530875	0.436107	0.575164	-0.0186673	0.00805166	0.00530875	0.00941472	0.192604	0.287267	-0.00474787	0.0235735	0.00941472	0.00481242	0.488198	0.622248	-0.00879457	0.0184176	0.00481242
VPS26C	0.00383536	0.573681	0.693737	-0.00952496	0.0171943	0.00383536	0.00847127	0.241059	0.344444	-0.00569137	0.0226305	0.00847127	-0.0459769	3.42331e-11	1.55471e-10	-0.0595461	-0.0323908	0.0459769
AP001412.1	0.0219577	0.00127458	0.00306507	0.00860036	0.0353072	0.0219577	0.00175487	0.80812	0.860516	-0.0124074	0.0159164	0.00175487	-0.00761902	0.272444	0.403611	-0.0212232	0.00598801	0.00761902
AP001437.1	-0.00939936	0.167926	0.274151	-0.0227563	0.00396098	0.00939936	-0.0143683	0.0467536	0.083891	-0.0285245	-0.000206387	0.0143683	-0.0121835	0.0792641	0.147035	-0.0257856	0.00142318	0.0121835
DYRK1A	-0.0156543	0.0216402	0.0440508	-0.0290081	-0.00229493	0.0156543	-0.00658149	0.362398	0.473939	-0.0207415	0.00758118	0.00658149	0.00318828	0.646064	0.756939	-0.0104186	0.016794	0.00318828
KCNJ6	0.164315	1.0672e-130	1.90694e-129	0.151287	0.177285	0.164315	0.303146	0	0	0.29023	0.315952	0.303146	-0.188126	1.41809e-165	5.55284e-164	-0.201218	-0.174968	0.188126
KCNJ15	-0.00253863	0.709587	0.796996	-0.0158979	0.0108216	0.00253863	0.00044471	0.950927	0.966004	-0.0137173	0.0146066	0.00044471	0.00729434	0.293404	0.427028	-0.00631269	0.0208987	0.00729434
LINC01423
ERG	-0.0058442	0.391259	0.533189	-0.0192025	0.00751623	0.0058442	-0.0165168	0.022259	0.0427759	-0.0306716	-0.00235538	0.0165168	0.0108318	0.1187	0.207311	-0.00277502	0.0244346	0.0108318
LINC00114
ETS2	0.0803554	3.32961e-32	2.12156e-31	0.0670676	0.0936148	0.0803554	0.0471769	6.42393e-11	2.18073e-10	0.033037	0.0612979	0.0471769	0.0512308	1.51701e-13	7.6625e-13	0.0376506	0.0647921	0.0512308
AP001043.1	0.00165289	0.808413	0.869708	-0.0117072	0.0150124	0.00165289	0.0186111	0.00999976	0.0203832	0.00445034	0.0327644	0.0186111	-0.00159157	0.818677	0.884576	-0.0151976	0.0120151	0.00159157
LINC01700	-0.00723421	0.288574	0.424024	-0.0205921	0.00612622	0.00723421	-0.000227463	0.974888	0.982978	-0.0143894	0.0139345	0.000227463	0.00274542	0.692513	0.794093	-0.0108614	0.0163512	0.00274542
AF064858.1	0.00385415	0.571805	0.692481	-0.00950617	0.0172131	0.00385415	0.0104803	0.146949	0.228924	-0.00368219	0.0246386	0.0104803	0.0100235	0.148792	0.249844	-0.00358342	0.0236267	0.0100235
RPL23AP12	0.00149312	0.826622	0.882748	-0.011867	0.0148527	0.00149312	0.0110515	0.126153	0.200868	-0.00311093	0.0252095	0.0110515	0.00229604	0.740858	0.829912	-0.0113107	0.015902	0.00229604
PSMG1	-0.0972763	1.75347e-46	1.40163e-45	-0.110493	-0.0840256	0.0972763	-0.0465891	1.10384e-10	3.71577e-10	-0.060711	-0.0324485	0.0465891	0.0663663	1.03498e-21	6.92851e-21	0.0528075	0.0799005	0.0663663
BRWD1	0.0831588	2.2197e-34	1.47167e-33	0.0698766	0.0964115	0.0831588	0.0634481	1.46653e-18	6.25017e-18	0.0493304	0.0775403	0.0634481	-0.03042	1.17058e-05	3.80153e-05	-0.0440082	-0.0168206	0.03042
AF129408.1	0.00827013	0.225041	0.348675	-0.00509027	0.0216276	0.00827013	-0.00795418	0.270992	0.377506	-0.0221137	0.00620847	0.00795418	0.00916143	0.186957	0.300454	-0.00444553	0.022765	0.00916143
BRWD1-IT1	-0.00447125	0.511873	0.643438	-0.01783	0.00888911	0.00447125	-0.00100212	0.889703	0.921614	-0.0151639	0.01316	0.00100212	-0.010121	0.144878	0.244709	-0.0237242	0.00348587	0.010121
BRWD1-AS2	-0.0276072	5.10155e-05	0.000139043	-0.040952	-0.0142526	0.0276072	-0.0539381	7.92297e-14	2.96085e-13	-0.0680481	-0.0398066	0.0539381	0.0262417	0.000156406	0.000457314	0.0126398	0.0398339	0.0262417
HMGN1	-0.0923035	5.31325e-42	3.97111e-41	-0.105533	-0.0790412	0.0923035	-0.0730448	4.21459e-24	2.02484e-23	-0.0871167	-0.0589439	0.0730448	-0.105229	2.88488e-52	3.63843e-51	-0.118666	-0.0917541	0.105229
WRB	-0.0560942	1.75847e-16	7.92596e-16	-0.069402	-0.0427664	0.0560942	0.0159135	0.0276362	0.0521499	0.00175196	0.0300687	0.0159135	0.108905	6.98835e-56	9.2996e-55	0.0954398	0.12233	0.108905
WRB-SH3BGR	-0.00569466	0.403493	0.54498	-0.019053	0.00766576	0.00569466	-0.00558343	0.43971	0.548702	-0.0197438	0.00857921	0.00558343	0.00541637	0.43529	0.572617	-0.00819065	0.0190214	0.00541637
LCA5L	-0.0879079	3.08013e-38	2.17859e-37	-0.101149	-0.0746357	0.0879079	-0.112114	9.85591e-55	7.44945e-54	-0.126076	-0.0981079	0.112114	0.0771738	8.1826e-29	6.53159e-28	0.0636342	0.090685	0.0771738
SH3BGR	-0.00748792	0.271997	0.405154	-0.0208457	0.0058725	0.00748792	-0.00262617	0.716284	0.788183	-0.0167875	0.0115362	0.00262617	-0.00336778	0.627612	0.742297	-0.0169734	0.0102391	0.00336778
MYL6P2	-0.00849171	0.21286	0.333177	-0.0218491	0.00486867	0.00849171	-0.0123305	0.0879216	0.147154	-0.0264878	0.00183181	0.0123305	0.0132887	0.0555951	0.107985	-0.000317751	0.0268903	0.0132887
B3GALT5	-0.0665919	1.32792e-22	7.01596e-22	-0.0798807	-0.0532795	0.0665919	-0.0830561	1.04089e-30	5.65866e-30	-0.0971038	-0.0689752	0.0830561	-0.00302447	0.663097	0.770564	-0.0166302	0.0105824	0.00302447
B3GALT5-AS1	-0.112232	2.09503e-61	2.03522e-60	-0.125404	-0.099021	0.112232	-0.118113	1.33306e-60	1.08011e-59	-0.132054	-0.104125	0.118113	-0.0482615	3.47817e-12	1.65437e-11	-0.0618274	-0.0346779	0.0482615
AF064860.2	-0.0258124	0.000152208	0.000399126	-0.0391587	-0.0124568	0.0258124	-0.0154542	0.0324496	0.0604587	-0.0296096	-0.00129249	0.0154542	-0.0100921	0.146029	0.246341	-0.0236953	0.00351477	0.0100921
IGSF5	-0.0851297	5.90926e-36	4.02158e-35	-0.0983776	-0.0718516	0.0851297	-0.101824	2.1506e-45	1.44025e-44	-0.115818	-0.0877882	0.101824	-0.000738855	0.915246	0.949993	-0.0143451	0.0128677	0.000738855
PCP4	0.028329	3.22609e-05	8.92713e-05	0.0149748	0.0416731	0.028329	0.0498012	5.29081e-12	1.86327e-11	0.0356644	0.063918	0.0498012	0.230205	6.77999e-250	4.71371e-248	0.21728	0.243051	0.230205
DSCAM	0.210971	1.05908e-216	3.0826e-215	0.198169	0.2237	0.210971	0.084379	1.20442e-31	6.65803e-31	0.0703011	0.0984234	0.084379	-0.0345057	6.62272e-07	2.35615e-06	-0.0480895	-0.0209091	0.0345057
LINC00323	-0.00528314	0.438323	0.577118	-0.0186417	0.00807727	0.00528314	-0.0238628	0.000956797	0.0022008	-0.0380119	-0.00970412	0.0238628	0.0402121	6.82399e-09	2.73781e-08	0.0266202	0.0537891	0.0402121
BACE2	-0.097934	4.29855e-47	3.47141e-46	-0.111148	-0.0846849	0.097934	-0.125675	1.88989e-68	1.67406e-67	-0.139588	-0.111712	0.125675	0.124772	5.90068e-73	9.89145e-72	0.111354	0.138144	0.124772
PLAC4	-0.00341974	0.615901	0.726976	-0.0167788	0.00994055	0.00341974	-0.00214374	0.766721	0.827967	-0.0163052	0.0120186	0.00214374	0.00245904	0.723192	0.81726	-0.0111478	0.0160649	0.00245904
FAM3B	-0.0102623	0.132196	0.223784	-0.0236189	0.00309797	0.0102623	-0.0135104	0.0615143	0.107345	-0.0276671	0.000651675	0.0135104	0.00889964	0.19987	0.316927	-0.00470735	0.0225033	0.00889964
MX2	-0.00195881	0.773843	0.84533	-0.0153182	0.0114013	0.00195881	-0.00940118	0.193244	0.288081	-0.02356	0.00476141	0.00940118	0.0225983	0.00113162	0.00300341	0.0089947	0.0361936	0.0225983
MX1	-0.0414003	1.22623e-09	4.3376e-09	-0.0547299	-0.028056	0.0414003	-0.0442122	9.21827e-10	2.98988e-09	-0.0583376	-0.0300691	0.0442122	0.0228669	0.00098673	0.00263529	0.00926338	0.036462	0.0228669
TMPRSS2	0.0133606	0.0499872	0.0946261	7.47759e-07	0.0267157	0.0133606	-0.013406	0.0635489	0.110434	-0.0275627	0.000756084	0.013406	0.00653988	0.34619	0.483033	-0.00706716	0.0201445	0.00653988
LINC00479	0.0306117	7.05431e-06	2.04859e-05	0.0172589	0.0439535	0.0306117
RIPK4	0.0505162	1.19905e-13	4.93741e-13	0.0371815	0.063833	0.0505162	-0.0033041	0.647494	0.731001	-0.0174652	0.0108584	0.0033041	0.0177731	0.0104589	0.023968	0.00416771	0.0313719	0.0177731
PRDM15	0.00402975	0.554417	0.679657	-0.00933059	0.0173886	0.00402975	0.00113964	0.874684	0.910315	-0.0130225	0.0153014	0.00113964	-0.00767973	0.268642	0.399309	-0.0212839	0.0059273	0.00767973
AP001619.1	0.00222122	0.744541	0.823377	-0.011139	0.0155806	0.00222122	0.011918	0.0990708	0.163252	-0.00224434	0.0260756	0.011918	-0.0185368	0.00757814	0.0178084	-0.0321351	-0.00493161	0.0185368
C2CD2	-0.0545781	1.10674e-15	4.86511e-15	-0.0678884	-0.0412483	0.0545781	-0.0425687	3.75763e-09	1.18892e-08	-0.0566965	-0.0284239	0.0425687	0.000809099	0.907224	0.944577	-0.0127975	0.0144154	0.000809099
ZBTB21	0.00146206	0.830173	0.885519	-0.011898	0.0148216	0.00146206	0.0423722	4.42986e-09	1.39828e-08	0.0282272	0.0565003	0.0423722	-0.0166363	0.0165535	0.0364396	-0.0302358	-0.00303053	0.0166363
ZNF295-AS1	-0.0107458	0.114926	0.198471	-0.0241021	0.00261444	0.0107458	-0.0147069	0.041811	0.0758568	-0.0288629	-0.000545081	0.0147069	-7.95659e-05	0.990856	0.995271	-0.013686	0.0135269	7.95659e-05
UMODL1	0.00695499	0.30759	0.44544	-0.00640544	0.0203129	0.00695499	0.00807144	0.263991	0.36983	-0.00609122	0.0222309	0.00807144	-0.0237166	0.000633774	0.00173063	-0.0373109	-0.0101134	0.0237166
UMODL1-AS1													0.0106388	0.125411	0.217115	-0.00296804	0.0242417	0.0106388
ABCG1	-0.0462885	1.08136e-11	4.15628e-11	-0.0596114	-0.032949	0.0462885	-0.0710948	6.50647e-23	3.05707e-22	-0.085171	-0.0569902	0.0710948	0.162603	1.85908e-123	5.07113e-122	0.149327	0.175821	0.162603
TFF3	-0.0363008	9.95388e-08	3.21337e-07	-0.0496366	-0.0229521	0.0363008	-0.0637939	9.55001e-19	4.09068e-18	-0.0778855	-0.0496768	0.0637939	-0.026447	0.000138821	0.000407491	-0.040039	-0.0128452	0.026447
TFF2	-0.00647518	0.342162	0.481989	-0.0198333	0.00688526	0.00647518	-0.00921638	0.202145	0.299055	-0.0233753	0.00494623	0.00921638	0.00119866	0.862924	0.915508	-0.012408	0.0148048	0.00119866
TFF1	-0.00782572	0.250955	0.380198	-0.0211833	0.00553469	0.00782572	-0.00953059	0.187185	0.280516	-0.0236894	0.00463199	0.00953059	-0.00555394	0.423718	0.561126	-0.0191589	0.00805308	0.00555394
TMPRSS3	0.00051845	0.939375	0.959324	-0.0128415	0.0138782	0.00051845	0.00978213	0.175812	0.266073	-0.00438044	0.0239408	0.00978213	-0.00718966	0.300387	0.434408	-0.020794	0.00641738	0.00718966
RSPH1	-0.286287	0	0	-0.298505	-0.273975	0.286287	-0.386064	0	0	-0.39805	-0.373947	0.386064	0.164548	1.95909e-126	5.50557e-125	0.15128	0.177756	0.164548
SLC37A1	0.0641597	4.302e-21	2.18428e-20	0.0508434	0.0774531	0.0641597	0.103281	1.16319e-46	7.91319e-46	0.0892496	0.117271	0.103281	-0.106515	1.62179e-53	2.08225e-52	-0.119947	-0.093043	0.106515
AP001625.3	-0.0124917	0.0668634	0.123084	-0.0258472	0.000868272	0.0124917	-0.00600208	0.406188	0.51722	-0.0201623	0.00816057	0.00600208	-0.016332	0.0186409	0.0406609	-0.0299317	-0.00272616	0.016332
LINC01671
AP001626.1	0.0118034	0.0833437	0.149807	-0.00155666	0.0251593	0.0118034	0.0117855	0.102883	0.168685	-0.00237686	0.0259431	0.0117855	-0.00678105	0.328695	0.464899	-0.0203856	0.00682599	0.00678105
PDE9A	0.0357581	1.53892e-07	4.91975e-07	0.022409	0.0490945	0.0357581	0.0125128	0.0833274	0.140544	-0.00164947	0.02667	0.0125128	-0.126323	9.40691e-75	1.61397e-73	-0.139689	-0.11291	0.126323
AP001627.1	0.00394	0.563271	0.686112	-0.00942033	0.0172989	0.00394	-0.000433835	0.952126	0.966875	-0.0145957	0.0137282	0.000433835	0.0212046	0.00225265	0.00575408	0.00760036	0.034801	0.0212046
LINC01668	0.00165193	0.808522	0.869795	-0.0117082	0.0150114	0.00165193	-0.00467621	0.517546	0.621104	-0.0188369	0.00948637	0.00467621	0.00716655	0.301944	0.436062	-0.00644049	0.0207709	0.00716655
WDR4	0.00182823	0.788548	0.855538	-0.0115319	0.0151877	0.00182823	-0.00570017	0.430206	0.539736	-0.0198605	0.00846247	0.00570017	-0.00225891	0.744901	0.832525	-0.0158648	0.0113478	0.00225891
NDUFV3	-0.171453	2.36692e-142	4.60894e-141	-0.18439	-0.158456	0.171453	-0.102846	2.78849e-46	1.88818e-45	-0.116838	-0.0888138	0.102846	0.00337382	0.626995	0.741797	-0.0102331	0.0169795	0.00337382
ERVH48-1													0.00729392	0.293433	0.427049	-0.00631312	0.0208983	0.00729392
PKNOX1	0.0148947	0.0288766	0.0574322	0.00153515	0.0282489	0.0148947	-0.0203827	0.00478604	0.0101923	-0.0345347	-0.00622253	0.0203827	-0.124835	4.98335e-73	8.37661e-72	-0.138207	-0.111418	0.124835
CBS	-0.0186396	0.00624379	0.0137984	-0.0319915	-0.00528112	0.0186396	0.0116208	0.107781	0.175725	-0.00254154	0.0257786	0.0116208	-0.0358074	2.47153e-07	9.0491e-07	-0.0493898	-0.0222119	0.0358074
U2AF1	-0.0088119	0.19611	0.311842	-0.0221691	0.00454847	0.0088119	0.00732293	0.310861	0.421156	-0.00683974	0.0214827	0.00732293	-0.0189631	0.00630013	0.0150285	-0.0325611	-0.00535807	0.0189631
LINC01679	0.00151223	0.824438	0.88097	-0.0118478	0.0148718	0.00151223	-0.000840685	0.907383	0.935195	-0.0150025	0.0133214	0.000840685	-0.0086888	0.210734	0.330423	-0.0222926	0.0049182	0.0086888
SIK1	-0.009921	0.145551	0.243122	-0.0232777	0.00343929	0.009921	-0.0112848	0.118349	0.190419	-0.0254427	0.00287758	0.0112848	-0.00458311	0.509159	0.641365	-0.0181884	0.00902386	0.00458311
HSF2BP	-0.000349178	0.959148	0.972661	-0.013709	0.0130107	0.000349178	0.00807896	0.263546	0.369376	-0.00608369	0.0222384	0.00807896	-0.0270308	9.84347e-05	0.000293409	-0.0406223	-0.0134293	0.0270308
RRP1B	0.0432321	2.2102e-10	8.07793e-10	0.0298895	0.0565593	0.0432321	0.121498	4.71528e-64	3.97366e-63	0.107521	0.135427	0.121498	-0.0918327	3.70474e-40	3.8091e-39	-0.105308	-0.0783241	0.0918327
PDXK	-0.100996	5.44433e-50	4.56419e-49	-0.114201	-0.0877541	0.100996	-0.089733	1.37434e-35	8.06672e-35	-0.103763	-0.0756672	0.089733	0.0412426	2.78347e-09	1.14261e-08	0.0276517	0.0548183	0.0412426
CSTB	-0.373535	0	0	-0.384973	-0.361981	0.373535	-0.360492	0	0	-0.372751	-0.348107	0.360492	0.253204	3.22588e-304	3.21121e-302	0.240426	0.265894	0.253204
RRP1	-0.0140696	0.0390073	0.0754807	-0.0274243	-0.000709935	0.0140696	0.0320716	9.0033e-06	2.39601e-05	0.0179178	0.0462126	0.0320716	-0.0095525	0.168832	0.276753	-0.0231559	0.00405444	0.0095525
AATBC	-0.00389159	0.568076	0.68996	-0.0172505	0.00946874	0.00389159	0.00573388	0.427484	0.537205	-0.00842877	0.0198942	0.00573388	-0.0176942	0.0108061	0.02469	-0.0312931	-0.00408877	0.0176942
MYL6P1	0.00143137	0.833685	0.887811	-0.0119287	0.0147909	0.00143137	-0.00482251	0.504531	0.609777	-0.0189832	0.00934009	0.00482251	-0.00335198	0.629228	0.74352	-0.0169576	0.0102549	0.00335198
AGPAT3	-0.087118	1.39708e-37	9.77765e-37	-0.100361	-0.0738441	0.087118	-0.105674	8.83163e-49	6.16073e-48	-0.119656	-0.0916487	0.105674	0.0135712	0.0505958	0.0992874	-3.52098e-05	0.0271726	0.0135712
TRAPPC10	-0.000456394	0.94662	0.963983	-0.0138161	0.0129035	0.000456394	0.00274452	0.704089	0.778215	-0.0114179	0.0169058	0.00274452	-0.00426686	0.538823	0.667433	-0.0178722	0.0093401	0.00426686
H2AFZP1	-0.00286708	0.674052	0.771589	-0.0162263	0.0104932	0.00286708	-0.0109911	0.128238	0.203741	-0.0251491	0.00317137	0.0109911	-0.00539564	0.437049	0.574217	-0.0190007	0.00821138	0.00539564
GATD3A	-0.0283408	3.20181e-05	8.86395e-05	-0.0416848	-0.0149866	0.0283408	-0.0391912	5.75241e-08	1.71728e-07	-0.0533235	-0.0250431	0.0391912	-0.000763011	0.912486	0.94811	-0.0143693	0.0128435	0.000763011
LINC01678	0.0155179	0.0228091	0.0461935	0.00215855	0.0288718	0.0155179	0.00358924	0.619395	0.7079	-0.0105733	0.0177503	0.00358924	-0.0206507	0.00293068	0.00735248	-0.0342475	-0.0070463	0.0206507
AP001056.2	0.000792638	0.907433	0.936832	-0.0125673	0.0141523	0.000792638	0.0150323	0.0374852	0.0687736	0.000870571	0.0291881	0.0150323	-0.0186794	0.00712668	0.0168313	-0.0322777	-0.00507432	0.0186794
AP001057.1	0.00431899	0.52635	0.655655	-0.00904136	0.0176778	0.00431899	0.00403849	0.576245	0.672598	-0.010124	0.0181994	0.00403849	-0.00571007	0.410805	0.548552	-0.019315	0.00789696	0.00571007
ICOSLG	-0.00705068	0.300982	0.437742	-0.0204086	0.00630975	0.00705068	-0.0157304	0.0294756	0.0553471	-0.0298857	-0.0015688	0.0157304	0.0164119	0.0180711	0.0395333	0.00280616	0.0300117	0.0164119
AP001059.3	-0.00587847	0.388488	0.530546	-0.0192368	0.00748195	0.00587847	-0.00711688	0.324673	0.436033	-0.0212767	0.00704579	0.00711688	0.00337968	0.626397	0.74129	-0.0102272	0.0169853	0.00337968
AP001059.2	-0.00345178	0.612598	0.724279	-0.0168108	0.00990851	0.00345178	-0.00372369	0.606335	0.697259	-0.0178847	0.0104388	0.00372369	0.00607899	0.381238	0.519131	-0.00752804	0.0196838	0.00607899
AP001059.1	0.00492307	0.470168	0.606286	-0.00843732	0.0182817	0.00492307
PFKL	-0.156277	3.286e-118	5.39572e-117	-0.169284	-0.143216	0.156277	-0.106343	2.20648e-49	1.55197e-48	-0.120324	-0.0923205	0.106343	0.0588343	2.17248e-17	1.26344e-16	0.0452641	0.0723827	0.0588343
CFAP410	-0.0969184	3.7526e-46	2.98481e-45	-0.110136	-0.0836669	0.0969184	-0.07832	1.77348e-27	9.10873e-27	-0.0923795	-0.0642292	0.07832	0.00553945	0.424929	0.562376	-0.00806758	0.0191444	0.00553945
AP001062.3	-0.0104946	0.123663	0.211422	-0.0238511	0.00286567	0.0104946	-0.00669201	0.354393	0.465914	-0.020852	0.00747066	0.00669201	-0.000735102	0.915675	0.950168	-0.0143414	0.0128714	0.000735102
AP001062.1	-0.0256332	0.000169146	0.000441271	-0.0389797	-0.0122775	0.0256332	-0.0306574	2.19646e-05	5.71665e-05	-0.0447999	-0.0165026	0.0306574	0.0265177	0.000133203	0.000391602	0.012916	0.0401097	0.0265177
TRPM2	0.00238956	0.725933	0.80953	-0.0109706	0.0157489	0.00238956	0.0159992	0.0268101	0.0507294	0.00183765	0.0301543	0.0159992	-0.0166668	0.0163555	0.0360477	-0.0302664	-0.00306113	0.0166668
LRRC3-DT	0.00756714	0.266957	0.399065	-0.00579328	0.0209249	0.00756714	0.0394869	4.56891e-08	1.37283e-07	0.0253391	0.0536189	0.0394869	-0.00686057	0.323055	0.458729	-0.0204651	0.00674647	0.00686057
LRRC3	-0.0245239	0.000320308	0.000815797	-0.0378713	-0.0111677	0.0245239	0.0170873	0.0180354	0.0352569	0.00292604	0.0312417	0.0170873	0.00182494	0.792658	0.866444	-0.0117818	0.015431	0.00182494
MTND6P21	0.0130388	0.055765	0.104465	-0.000321044	0.0263941	0.0130388	0.0384071	1.05107e-07	3.10437e-07	0.0242583	0.0525405	0.0384071	-0.00338742	0.625606	0.740554	-0.0169931	0.0102195	0.00338742
AP001065.1	0.0154519	0.0233945	0.0472852	0.00209251	0.0288058	0.0154519	0.062087	7.75884e-18	3.2375e-17	0.0479672	0.0761819	0.062087	-0.0104936	0.130653	0.224228	-0.0240965	0.00311329	0.0104936
LINC02575	0.00266465	0.695873	0.78707	-0.0106956	0.0160239	0.00266465	0.0100118	0.165883	0.253704	-0.00415072	0.0241704	0.0100118	-0.00308315	0.656976	0.765556	-0.0166889	0.0105237	0.00308315
TSPEAR							0.00826232	0.252862	0.357591	-0.00590033	0.0224217	0.00826232	0.00775701	0.263854	0.393714	-0.00585002	0.0213612	0.00775701
TSPEAR-AS1	-0.00196275	0.7734	0.845028	-0.0153222	0.0113974	0.00196275	-0.0071842	0.320116	0.431034	-0.021344	0.00697846	0.0071842	-0.00837498	0.227685	0.351024	-0.0219789	0.00523203	0.00837498
TSPEAR-AS2	-0.00875798	0.198862	0.31525	-0.0221152	0.0046024	0.00875798	-0.0040694	0.573329	0.670143	-0.0182303	0.0100931	0.0040694	-0.00195109	0.778686	0.856794	-0.0155571	0.0116556	0.00195109
UBE2G2	-0.026173	0.000122848	0.000324922	-0.039519	-0.0128176	0.026173	-0.000244456	0.973013	0.981867	-0.0144064	0.0139176	0.000244456	-0.0599235	5.54193e-18	3.30511e-17	-0.07347	-0.0463549	0.0599235
LINC01424	-0.0104825	0.124095	0.212055	-0.023839	0.00287773	0.0104825	-0.0198894	0.00590879	0.0124332	-0.0340418	-0.00572906	0.0198894	0.00538967	0.437557	0.574618	-0.00821735	0.0189947	0.00538967
SUMO3	-0.0571773	4.58415e-17	2.09554e-16	-0.0704833	-0.043851	0.0571773	0.124488	3.48282e-67	3.04004e-66	0.11052	0.138406	0.124488	0.0743781	7.11579e-27	5.39625e-26	0.0608333	0.0878956	0.0743781
PTTG1IP	-0.196945	2.24613e-188	5.62747e-187	-0.209752	-0.184069	0.196945	-0.139359	6.12949e-84	6.31758e-83	-0.153219	-0.125445	0.139359	-0.0542482	5.22022e-15	2.79664e-14	-0.0678045	-0.0406718	0.0542482
ITGB2	-0.00706518	0.299988	0.436727	-0.0204231	0.00629525	0.00706518	-0.00753166	0.297271	0.406719	-0.0216913	0.00663101	0.00753166	0.00385211	0.578995	0.701549	-0.00975482	0.0174576	0.00385211
ITGB2-AS1	-0.00136349	0.841465	0.892431	-0.0147231	0.0119966	0.00136349	0.00284809	0.693478	0.768996	-0.0113143	0.0170094	0.00284809	-0.0115222	0.096974	0.175236	-0.0251246	0.00208458	0.0115222
AL844908.2	0.0103512	0.128876	0.219061	-0.003009	0.0237078	0.0103512	-0.00753553	0.297023	0.40647	-0.0216952	0.00662714	0.00753553	0.0126958	0.0674339	0.127806	-0.000910818	0.0262976	0.0126958
LINC01547	-0.0320272	2.60285e-06	7.76137e-06	-0.0453676	-0.0186754	0.0320272	-0.0246195	0.000655091	0.00152756	-0.038768	-0.0104612	0.0246195	-0.00748609	0.280898	0.413035	-0.0210904	0.00612094	0.00748609
FAM207A	-0.11882	1.1352e-68	1.20496e-67	-0.13197	-0.105628	0.11882	-0.0952674	6.38772e-40	3.97415e-39	-0.109282	-0.081215	0.0952674	0.0107645	0.121008	0.210693	-0.00284234	0.0243673	0.0107645
AP001505.1	0.0126139	0.064239	0.118696	-0.000746072	0.0259693	0.0126139	0.0151657	0.0358253	0.0660422	0.001004	0.0293214	0.0151657	0.00194674	0.779166	0.856952	-0.01166	0.0155527	0.00194674
SSR4P1	-0.0218638	0.00133727	0.00320875	-0.0352133	-0.00850642	0.0218638	-0.0235462	0.00111767	0.00255464	-0.0376956	-0.00938741	0.0235462	0.00431231	0.534506	0.663937	-0.00929464	0.0179177	0.00431231
ADARB1	0.00960593	0.158775	0.261893	-0.00375438	0.0229628	0.00960593	0.0662732	4.12238e-20	1.8184e-19	0.0521601	0.0803597	0.0662732	0.0256111	0.000224442	0.000645778	0.0120089	0.0392039	0.0256111
POFUT2	-0.0944733	6.29857e-44	4.84363e-43	-0.107697	-0.081216	0.0944733	-0.118798	2.71616e-61	2.22024e-60	-0.132737	-0.104813	0.118798	0.108009	5.45458e-55	7.1469e-54	0.094542	0.121437	0.108009
LINC00205	0.0558159	2.47414e-16	1.10896e-15	0.0424877	0.0691241	0.0558159	0.068394	2.55147e-21	1.15298e-20	0.0542846	0.082476	0.068394	-0.00144788	0.8348	0.895806	-0.015054	0.0121588	0.00144788
LINC00316	-0.00461817	0.498104	0.63179	-0.0179769	0.00874221	0.00461817	-0.0204004	0.00474954	0.0101167	-0.0345524	-0.00624026	0.0204004	0.0314423	5.88766e-06	1.95321e-05	0.0178435	0.0450294	0.0314423
BX322562.1	-0.017375	0.0107995	0.0231188	-0.0307277	-0.00401612	0.017375	-0.0103787	0.150909	0.234109	-0.024537	0.00378383	0.0103787	0.116117	2.39502e-63	3.56117e-62	0.102673	0.129519	0.116117
COL18A1	-0.128562	3.34472e-80	4.0015e-79	-0.141679	-0.1154	0.128562	-0.128429	1.96247e-71	1.78661e-70	-0.142332	-0.114475	0.128429	0.336659	0	0	0.324539	0.348668	0.336659
COL18A1-AS1	-0.00568701	0.404125	0.545545	-0.0190454	0.00767341	0.00568701	-0.000708704	0.921872	0.945464	-0.0148705	0.0134534	0.000708704	0.0168403	0.0152716	0.0338583	0.00323462	0.0304397	0.0168403
SLC19A1	-0.0248578	0.000264997	0.000679337	-0.0382049	-0.0115018	0.0248578	0.0165727	0.0218103	0.0419746	0.00241128	0.0307274	0.0165727	0.0540688	6.4115e-15	3.41942e-14	0.0404922	0.0676255	0.0540688
LINC01694	0.00674926	0.32212	0.461089	-0.00661117	0.0201073	0.00674926	0.00286866	0.691378	0.767336	-0.0112938	0.0170299	0.00286866	-0.0106768	0.124068	0.215093	-0.0242797	0.00293007	0.0106768
PCBP3	0.0884192	1.14924e-38	8.17024e-38	0.0751481	0.101659	0.0884192	0.0683993	2.53356e-21	1.14523e-20	0.0542899	0.0824813	0.0683993	-0.0518644	7.59425e-14	3.87549e-13	-0.0654247	-0.038285	0.0518644
AL133492.1	0.0199227	0.00346698	0.00792248	0.00656458	0.0332736	0.0199227	0.0234123	0.001193	0.00271949	0.00925338	0.0375618	0.0234123	-0.00949125	0.17158	0.280568	-0.0230947	0.00411569	0.00949125
AL592528.1	-0.0934849	4.81168e-43	3.657e-42	-0.106711	-0.0802252	0.0934849	-0.127938	6.75704e-71	6.12593e-70	-0.141843	-0.113982	0.127938	0.0454552	5.6849e-11	2.55383e-10	0.0318685	0.0590251	0.0454552
AJ239328.1	0.00892997	0.190184	0.304189	-0.00443039	0.0222871	0.00892997	0.0120485	0.0954261	0.157963	-0.00211377	0.026206	0.0120485	-0.00452576	0.514474	0.645768	-0.0181311	0.00908121	0.00452576
AJ011932.1	-0.0230387	0.00072406	0.00178111	-0.0363873	-0.00968183	0.0230387	-0.0305307	2.37493e-05	6.16797e-05	-0.0446733	-0.0163758	0.0305307	0.0130307	0.0605138	0.116352	-0.00057577	0.0266324	0.0130307
COL6A1	-0.207991	1.6793e-210	4.73033e-209	-0.220737	-0.195173	0.207991	-0.276541	0	0	-0.289569	-0.263411	0.276541	0.124827	5.09501e-73	8.55961e-72	0.11141	0.138199	0.124827
AP001476.1							0.00798571	0.269098	0.375398	-0.00617695	0.0221452	0.00798571
COL6A2	-0.136113	8.6613e-90	1.13911e-88	-0.149201	-0.122977	0.136113	-0.132008	2.06395e-75	1.95972e-74	-0.145898	-0.118067	0.132008	0.22631	2.77395e-241	1.83692e-239	0.21336	0.23918	0.22631
FTCD	-0.0101289	0.137298	0.231282	-0.0234856	0.00323138	0.0101289	0.0185077	0.0104217	0.0211908	0.00434684	0.0326611	0.0185077	-0.00942822	0.174444	0.28434	-0.0230317	0.00417873	0.00942822
SPATC1L	-0.124068	9.13971e-75	1.034e-73	-0.1372	-0.110891	0.124068	-0.0200335	0.00555843	0.0117348	-0.0341858	-0.00587323	0.0200335	-0.0151313	0.0292837	0.0611607	-0.0287318	-0.00152516	0.0151313
AP001468.1	-0.00759	0.265515	0.397568	-0.0209477	0.00577042	0.00759	-0.0010992	0.879096	0.91345	-0.0152609	0.013063	0.0010992	0.0061323	0.377076	0.515479	-0.00747474	0.0197371	0.0061323
LSS	-0.0247236	0.000286054	0.000731356	-0.0380708	-0.0113675	0.0247236	0.0567372	3.83725e-15	1.49005e-14	0.0426094	0.0708422	0.0567372	-0.0376022	6.0029e-08	2.2886e-07	-0.0511825	-0.0240081	0.0376022
MCM3AP-AS1	0.0355173	1.86338e-07	5.92791e-07	0.022168	0.048854	0.0355173	0.102953	2.24893e-46	1.52384e-45	0.0889211	0.116945	0.102953	-0.013207	0.0571165	0.110562	-0.0268086	0.000399518	0.013207
MCM3AP	-0.0114905	0.0918536	0.163138	-0.0248466	0.00186959	0.0114905	0.0156808	0.0299919	0.0562127	0.00151917	0.0298361	0.0156808	-0.0123929	0.0742378	0.13889	-0.0259949	0.0012137	0.0123929
AP001469.2	-0.00262485	0.700194	0.790247	-0.0159841	0.0107354	0.00262485	0.00583911	0.419052	0.529291	-0.00832354	0.0199994	0.00583911	0.0172355	0.0130348	0.0292662	0.00362995	0.0308347	0.0172355
AP001469.3	0.00544285	0.424605	0.564472	-0.00791756	0.0188013	0.00544285	0.0545879	3.97598e-14	1.49888e-13	0.0404572	0.0686967	0.0545879	-0.0201803	0.00364757	0.00901817	-0.0337775	-0.00657573	0.0201803
YBEY	-0.0586976	6.6566e-18	3.11697e-17	-0.0720009	-0.0453733	0.0586976	-0.0507868	2.00279e-12	7.14734e-12	-0.0649021	-0.0366512	0.0507868	0.00808007	0.244479	0.370874	-0.00552695	0.0216841	0.00808007
C21orf58	-0.0350015	2.79587e-07	8.80737e-07	-0.0483387	-0.0216518	0.0350015	0.0165512	0.0219814	0.0422745	0.00238985	0.030706	0.0165512	-0.14913	7.25797e-104	1.66439e-102	-0.162407	-0.135799	0.14913
PCNT	0.0321633	2.35984e-06	7.05736e-06	0.0188115	0.0455035	0.0321633	0.0908922	1.78781e-36	1.06182e-35	0.0768291	0.104919	0.0908922	-0.0803535	4.17047e-31	3.52735e-30	-0.0938573	-0.0668201	0.0803535
RPL18AP2	-0.00213688	0.753921	0.830119	-0.0154963	0.0112233	0.00213688	-0.00523831	0.468501	0.575864	-0.0193988	0.00892432	0.00523831	-0.000176683	0.979697	0.988885	-0.0137831	0.0134298	0.000176683
DIP2A	0.00414537	0.54311	0.66962	-0.00921497	0.0175042	0.00414537	0.00141841	0.844383	0.888644	-0.0127438	0.0155801	0.00141841	-0.00163797	0.813486	0.881231	-0.015244	0.0119687	0.00163797
DIP2A-IT1	0.0168302	0.0135425	0.0285395	0.00347116	0.0301833	0.0168302	0.0126498	0.0800036	0.13556	-0.00151241	0.026807	0.0126498	0.00267961	0.699521	0.799281	-0.0109272	0.0162854	0.00267961
S100B	-0.382197	0	0	-0.393547	-0.37073	0.382197	-0.423615	0	0	-0.435167	-0.411925	0.423615	-0.169044	1.83819e-133	5.54714e-132	-0.182231	-0.155796	0.169044
PRMT2	-0.140132	3.9929e-95	5.49468e-94	-0.153205	-0.12701	0.140132	-0.0617939	1.10552e-17	4.59162e-17	-0.0758894	-0.0476737	0.0617939	0.0853907	6.28015e-35	5.80143e-34	0.0718678	0.0988822	0.0853907
MT-TF	-0.0124942	0.0668097	0.123008	-0.0258497	0.00086581	0.0124942	-0.00511754	0.478816	0.585728	-0.0192781	0.00904507	0.00511754	0.00749978	0.28002	0.412146	-0.00610726	0.021104	0.00749978
MT-RNR1	-0.338579	0	0	-0.350354	-0.326697	0.338579	-0.440933	0	0	-0.452271	-0.429453	0.440933	0.226369	2.06285e-241	1.36899e-239	0.213419	0.239238	0.226369
MT-TV	-0.123147	1.12157e-73	1.25724e-72	-0.136282	-0.109968	0.123147	-0.161105	5.10342e-112	6.47707e-111	-0.174868	-0.147279	0.161105	0.204544	3.20985e-196	1.58477e-194	0.19147	0.217545	0.204544
MT-RNR2	-0.377141	0	0	-0.388543	-0.365623	0.377141	-0.45035	0	0	-0.461569	-0.438988	0.45035	0.214819	7.44889e-217	4.22932e-215	0.201803	0.22776	0.214819
MT-TL1	-0.0818161	2.49982e-33	1.62568e-32	-0.095072	-0.0685312	0.0818161	-0.110181	6.57094e-53	4.84293e-52	-0.12415	-0.0961696	0.110181	0.0748605	3.33226e-27	2.55482e-26	0.0613165	0.0883769	0.0748605
MT-ND1	-0.0967971	4.85418e-46	3.85499e-45	-0.110015	-0.0835453	0.0967971	-0.134373	4.21177e-78	4.12362e-77	-0.148253	-0.12044	0.134373	0.00374142	0.589949	0.710749	-0.0098655	0.0173469	0.00374142
MT-TI	-0.0489203	6.86019e-13	2.75118e-12	-0.0622395	-0.0355837	0.0489203	-0.0508132	1.95078e-12	6.96826e-12	-0.0649285	-0.0366777	0.0508132	0.0230481	0.000898912	0.00241189	0.00944463	0.036643	0.0230481
MT-TQ	-0.0593802	2.75393e-18	1.30613e-17	-0.0726823	-0.0460569	0.0593802	-0.0698732	3.48079e-22	1.6082e-21	-0.0839521	-0.0557664	0.0698732	0.131344	9.90012e-81	1.79608e-79	0.117949	0.144692	0.131344
MT-TM	-0.020314	0.00287858	0.00663792	-0.0336647	-0.00695607	0.020314	-0.038976	6.79509e-08	2.02241e-07	-0.0531086	-0.0248277	0.038976	0.0758129	7.34264e-28	5.72256e-27	0.0622707	0.0893272	0.0758129
MT-ND2	-0.215407	4.09447e-226	1.24383e-224	-0.22811	-0.20263	0.215407	-0.341081	0	0	-0.353535	-0.328505	0.341081	0.134672	7.95027e-85	1.51872e-83	0.121288	0.148007	0.134672
MT-TW	0.00880152	0.196638	0.312532	-0.00455886	0.0221587	0.00880152	0.0121929	0.0915227	0.152336	-0.00196943	0.0263503	0.0121929	0.017164	0.0134164	0.0300451	0.00355846	0.0307633	0.017164
MT-TA	-0.0835679	1.05311e-34	7.01165e-34	-0.0968197	-0.0702866	0.0835679	-0.109613	2.22763e-52	1.62765e-51	-0.123583	-0.0955996	0.109613	0.13204	1.40787e-81	2.57857e-80	0.118647	0.145385	0.13204
MT-TN	-0.057846	1.97395e-17	9.10784e-17	-0.0711508	-0.0445206	0.057846	-0.0670678	1.46821e-20	6.54069e-20	-0.0811527	-0.0529562	0.0670678	0.0965252	3.29303e-44	3.65283e-43	0.0830279	0.109987	0.0965252
MT-TC	-0.036667	7.39296e-08	2.40261e-07	-0.0500023	-0.0233186	0.036667	-0.0308735	1.92122e-05	5.01826e-05	-0.0450158	-0.0167189	0.0308735	0.0813138	8.119e-32	6.98845e-31	0.0677824	0.0948153	0.0813138
MT-TY	-0.0574171	3.39249e-17	1.55615e-16	-0.0707227	-0.0440911	0.0574171	-0.069588	5.12713e-22	2.3599e-21	-0.0836675	-0.0554807	0.069588	0.0460909	3.06207e-11	1.39334e-10	0.0325049	0.0596599	0.0460909
MT-CO1	-0.288474	0	0	-0.300675	-0.276179	0.288474	-0.233511	1.0531e-237	2.59011e-236	-0.246857	-0.220077	0.233511	-0.0311716	7.07701e-06	2.33514e-05	-0.0447591	-0.0175727	0.0311716
MT-TS1	-0.0419307	7.52099e-10	2.68434e-09	-0.0552596	-0.0285869	0.0419307	-0.0587908	3.78375e-16	1.5136e-15	-0.0728921	-0.0446661	0.0587908	0.0644378	1.48071e-20	9.54044e-20	0.050876	0.0779758	0.0644378
MT-TD	-0.135168	1.47391e-88	1.91458e-87	-0.14826	-0.122029	0.135168	-0.180388	1.47457e-140	2.21426e-139	-0.194054	-0.166652	0.180388	0.134108	3.9967e-84	7.56412e-83	0.120722	0.147446	0.134108
MT-CO2	-0.292876	0	0	-0.305042	-0.280614	0.292876	-0.258232	1.08275e-292	3.34227e-291	-0.271401	-0.244965	0.258232	0.121726	1.71269e-69	2.75649e-68	0.108299	0.135109	0.121726
MT-TK	-0.0739424	1.65624e-27	9.67461e-27	-0.0872161	-0.0606425	0.0739424	-0.0897866	1.25145e-35	7.35248e-35	-0.103817	-0.0757209	0.0897866	0.0728372	7.77353e-26	5.75275e-25	0.0592895	0.086358	0.0728372
MT-ATP8	-0.0779841	2.01669e-30	1.24858e-29	-0.0912489	-0.0646917	0.0779841	-0.118427	6.42736e-61	5.23283e-60	-0.132367	-0.104441	0.118427	0.0538176	8.54126e-15	4.53149e-14	0.0402406	0.0673746	0.0538176
MT-ATP6	-0.25058	1.00441e-308	4.40829e-307	-0.263059	-0.238017	0.25058	-0.304968	0	0	-0.317758	-0.292068	0.304968	0.121823	1.33144e-69	2.14514e-68	0.108397	0.135206	0.121823
MT-CO3	-0.159999	6.55501e-124	1.12465e-122	-0.172989	-0.146953	0.159999	-0.132777	2.78679e-76	2.67437e-75	-0.146664	-0.118839	0.132777	0.132384	5.33851e-82	9.81287e-81	0.118992	0.145728	0.132384
MT-TG	-0.0141309	0.038163	0.0740341	-0.0274856	-0.000771223	0.0141309	-0.0138905	0.054557	0.0964177	-0.0280469	0.000271532	0.0138905	0.0302604	1.30075e-05	4.20507e-05	0.0166608	0.0438487	0.0302604
MT-ND3	-0.250483	1.77542e-308	7.76993e-307	-0.262963	-0.237919	0.250483	-0.368907	0	0	-0.381078	-0.356609	0.368907	0.152263	2.92019e-108	7.01121e-107	0.138944	0.165526	0.152263
MT-TR	-0.00278358	0.683021	0.778012	-0.0161428	0.0105766	0.00278358	-0.00974524	0.177447	0.268135	-0.0239039	0.00441733	0.00974524	0.0128622	0.0639179	0.122028	-0.00074433	0.026464	0.0128622
MT-ND4L	-0.188023	1.78152e-171	4.08533e-170	-0.200878	-0.175103	0.188023	-0.26309	2.87674e-304	9.27428e-303	-0.276223	-0.249859	0.26309	0.0508292	2.34192e-13	1.1723e-12	0.0372486	0.0643911	0.0508292
MT-ND4	-0.297465	0	0	-0.309594	-0.285239	0.297465	-0.333578	0	0	-0.346105	-0.320932	0.333578	0.0194138	0.00516306	0.0124793	0.00580892	0.0330115	0.0194138
MT-TH	-0.0491903	5.12674e-13	2.06331e-12	-0.0625091	-0.035854	0.0491903	-0.0610796	2.60204e-17	1.0695e-16	-0.0751766	-0.0469583	0.0610796	0.062187	2.99547e-19	1.85463e-18	0.0486217	0.0757294	0.062187
MT-TS2	-0.0860037	1.15155e-36	7.93042e-36	-0.0992495	-0.0727274	0.0860037	-0.119279	8.8594e-62	7.28286e-61	-0.133216	-0.105295	0.119279	0.0956801	1.82962e-43	2.00343e-42	0.0821806	0.109144	0.0956801
MT-TL2	-0.0304526	7.87022e-06	2.27602e-05	-0.0437946	-0.0170997	0.0304526	-0.0321674	8.46449e-06	2.25774e-05	-0.0463082	-0.0180136	0.0321674	0.0308497	8.79139e-06	2.88221e-05	0.0172505	0.0444375	0.0308497
MT-ND5	-0.277209	0	0	-0.289497	-0.26483	0.277209	-0.363688	0	0	-0.375914	-0.351336	0.363688	0.0926534	7.49916e-41	7.80993e-40	0.0791467	0.106126	0.0926534
MT-ND6	-0.0495101	3.62351e-13	1.46662e-12	-0.0628284	-0.0361742	0.0495101	-0.0316168	1.20422e-05	3.18113e-05	-0.0457583	-0.0174627	0.0316168	0.00430036	0.53564	0.664726	-0.0093066	0.0179057	0.00430036
MT-TE	-0.0857584	1.82545e-36	1.25376e-35	-0.0990048	-0.0724816	0.0857584	-0.11448	5.2108e-57	4.05096e-56	-0.128433	-0.10048	0.11448	0.0734129	3.20028e-26	2.3926e-25	0.0598663	0.0869325	0.0734129
MT-CYB	-0.312512	0	0	-0.324517	-0.300406	0.312512	-0.367976	0	0	-0.380157	-0.355668	0.367976	0.155646	4.07313e-113	1.01365e-111	0.142341	0.168895	0.155646
MT-TT	-0.0435901	1.56813e-10	5.77126e-10	-0.0569168	-0.0302479	0.0435901	-0.00586165	0.417258	0.527659	-0.020022	0.00830099	0.00586165	-0.0423103	1.07446e-09	4.51398e-09	-0.0558845	-0.0287204	0.0423103
MT-TP	-0.159925	8.52739e-124	1.46059e-122	-0.172916	-0.146879	0.159925	-0.201309	1.67391e-175	3.06061e-174	-0.214858	-0.187682	0.201309	0.162519	2.49381e-123	6.79647e-122	0.149243	0.175737	0.162519
AC136352.4	-0.00589018	0.387543	0.529634	-0.0192485	0.00747024	0.00589018	-0.00977859	0.175968	0.266235	-0.0239372	0.00438397	0.00977859	0.00771374	0.266527	0.396898	-0.00589329	0.0213179	0.00771374
BX004987.1	-0.00444091	0.514742	0.645742	-0.0177997	0.00891946	0.00444091	-0.00651717	0.367107	0.478854	-0.0206772	0.00764549	0.00651717	0.00251176	0.717509	0.813115	-0.011095	0.0161176	0.00251176
AC011043.1	0.0470627	4.87887e-12	1.90224e-11	0.0337241	0.0603846	0.0470627	0.0364151	4.61613e-07	1.32017e-06	0.0222647	0.050551	0.0364151	-0.0413683	2.49145e-09	1.02589e-08	-0.0549438	-0.0277775	0.0413683
AL592183.1	-0.00906972	0.183342	0.295034	-0.0224268	0.00429064	0.00906972	-0.0111596	0.122489	0.196025	-0.0253176	0.00300284	0.0111596	-0.0018594	0.788834	0.863546	-0.0154654	0.0117473	0.0018594
AC007325.4	-0.112263	1.94298e-61	1.88991e-60	-0.125435	-0.0990516	0.112263	-0.0977117	6.42982e-42	4.10846e-41	-0.111719	-0.0836655	0.0977117	0.138352	1.76898e-89	3.55651e-88	0.124981	0.151673	0.138352
AC007325.2	-0.0343541	4.61592e-07	1.43808e-06	-0.047692	-0.0210039	0.0343541	-0.0326669	6.11743e-06	1.64683e-05	-0.0468072	-0.0185135	0.0326669	-0.00570717	0.411043	0.548756	-0.0193121	0.00789986	0.00570717
AC004556.1	-0.00958431	0.159714	0.263188	-0.0229412	0.00377601	0.00958431	-0.00831441	0.249883	0.354132	-0.0224737	0.00584824	0.00831441	-0.00765465	0.270208	0.401093	-0.0212588	0.00595238	0.00765465
AC240274.1	0.0476715	2.58577e-12	1.01738e-11	0.0343336	0.0609925	0.0476715	0.134901	1.03871e-78	1.02552e-77	0.12097	0.148779	0.134901	-0.0938099	7.70356e-42	8.17836e-41	-0.107279	-0.080306	0.0938099
RF00003-15	-0.00867753	0.203018	0.320709	-0.0220348	0.00468284	0.00867753	-0.0126033	0.0811201	0.137277	-0.0267605	0.00155896	0.0126033	0.013404	0.0535077	0.104414	-0.000202469	0.0270055	0.013404

### Sheet: Line FOK4
index	Inh.Neurons_corr	Inh.Neurons_pval	Inh.Neurons_qval	Inh.Neurons_ci_low	Inh.Neurons_ci_high	Inh.Neurons_corr_abs	Ex.Neurons_corr	Ex.Neurons_pval	Ex.Neurons_qval	Ex.Neurons_ci_low	Ex.Neurons_ci_high	Ex.Neurons_corr_abs	ChP_corr	ChP_pval	ChP_qval	ChP_ci_low	ChP_ci_high	ChP_corr_abs
AL627309.1	0.010587	0.321804	0.449724	-0.0103567	0.0315215	0.010587	0.00246898	0.825697	0.889186	-0.0195021	0.0244377	0.00246898	-0.0188546	0.0251585	0.049715	-0.0353491	-0.00234974	0.0188546
CICP27	-0.00846377	0.428332	0.551345	-0.0294	0.0124799	0.00846377	-0.00274785	0.80638	0.876857	-0.0247164	0.0192233	0.00274785	0.00448188	0.594615	0.681201	-0.0120246	0.0209859	0.00448188
AL627309.6	-0.0203447	0.0568973	0.105184	-0.0412686	0.000596988	0.0203447	-0.00544773	0.627022	0.749972	-0.0274145	0.0165243	0.00544773	0.0241434	0.00414086	0.00934446	0.00764093	0.0406328	0.0241434
AL627309.5	0.00451053	0.672957	0.768967	-0.0164325	0.0254496	0.00451053	-0.00200284	0.858216	0.910666	-0.0239718	0.0199681	0.00200284	0.0136259	0.105668	0.177366	-0.00288026	0.0301247	0.0136259
FO538757.1	0.00971428	0.363308	0.489754	-0.0112295	0.0306495	0.00971428	0.0104054	0.353325	0.513651	-0.0115673	0.0323681	0.0104054	0.00745472	0.376074	0.492634	-0.00905194	0.0239573	0.00745472
AP006222.1	-0.0238286	0.0257292	0.0525918	-0.0447477	-0.00288858	0.0238286	-0.013529	0.227506	0.373854	-0.0354885	0.00844358	0.013529	0.00569709	0.498754	0.606577	-0.0108095	0.0222005	0.00569709
AL732372.1
AL732372.2	-0.0112724	0.291468	0.415715	-0.0322063	0.0096713	0.0112724	-0.020938	0.0617809	0.131305	-0.0428883	0.00103254	0.020938	-0.00145907	0.86246	0.89901	-0.0179642	0.0150468	0.00145907
AL669831.3	-0.00562219	0.598802	0.709533	-0.0265605	0.0153211	0.00562219	0.00202992	0.856319	0.909425	-0.019941	0.0239989	0.00202992	-0.000869763	0.917748	0.941341	-0.0173751	0.015636	0.000869763
MTND1P23	-0.0311516	0.00354464	0.00845454	-0.0520591	-0.0102168	0.0311516	-0.0197915	0.0774694	0.159749	-0.0417434	0.00217948	0.0197915	0.053481	2.06905e-10	7.73867e-10	0.0370081	0.0699248	0.053481
MTND2P28	-0.0705768	3.70313e-11	1.56157e-10	-0.0913832	-0.0497088	0.0705768	-0.00624825	0.577303	0.711192	-0.0282144	0.0157239	0.00624825	0.0833544	3.40418e-23	1.88235e-22	0.0669409	0.0997227	0.0833544
MTCO1P12	-0.0410934	0.000119259	0.000336921	-0.0619816	-0.0201693	0.0410934	-0.0180736	0.106902	0.208102	-0.0400277	0.00389801	0.0180736	0.0346687	3.82104e-05	0.000106216	0.0181736	0.051145	0.0346687
MIR6723	0.0107593	0.31399	0.44092	-0.0101844	0.0316936	0.0107593
MTCO2P12	-0.0127469	0.232905	0.345825	-0.0336794	0.0081967	0.0127469	-0.00323465	0.772949	0.854673	-0.0252029	0.0187367	0.00323465	-0.00172334	0.837869	0.880847	-0.0182284	0.0147826	0.00172334
MTATP6P1	-0.117557	2.14487e-28	1.53575e-27	-0.138158	-0.0968541	0.117557	-0.0650842	6.11825e-09	3.07558e-08	-0.0869299	-0.0431759	0.0650842	0.153119	5.25887e-75	6.42653e-74	0.136959	0.169197	0.153119
MTCO3P12	-0.0249688	0.0194371	0.040784	-0.0458863	-0.00402947	0.0249688	-0.00590937	0.598123	0.728211	-0.0278758	0.0160628	0.00590937	0.0209135	0.0130088	0.0271708	0.0044095	0.0374062	0.0209135
AL669831.1	0.0170353	0.110869	0.187335	-0.00390753	0.0379632	0.0170353	0.0049222	0.660628	0.773749	-0.0170497	0.0268893	0.0049222	0.00591012	0.482838	0.591646	-0.0105965	0.0224135	0.00591012
AL669831.5	-0.00882499	0.408887	0.531508	-0.029761	0.0121187	0.00882499	0.0105618	0.346136	0.50604	-0.0114109	0.0325243	0.0105618	0.0320576	0.000140284	0.000371311	0.0155603	0.0485375	0.0320576
AL669831.4	0.0112796	0.291162	0.415318	-0.00966414	0.0322134	0.0112796	0.0232566	0.0380066	0.0859955	0.00128726	0.0452036	0.0232566	0.0181942	0.0307323	0.0595571	0.00168912	0.0346893	0.0181942
FAM87B	-0.0284106	0.00782924	0.017623	-0.0493227	-0.00747358	0.0284106	-0.0169347	0.130875	0.245509	-0.0388903	0.00503719	0.0169347	0.00954418	0.257104	0.368755	-0.00696246	0.0260456	0.00954418
LINC01128	0.0307879	0.00395145	0.00934481	0.00985284	0.0516961	0.0307879	0.0123147	0.271993	0.426326	-0.00965792	0.0342755	0.0123147	-0.0313413	0.00019724	0.000514924	-0.0478221	-0.0148434	0.0313413
LINC00115	0.0049284	0.644657	0.746717	-0.0160147	0.0258672	0.0049284	0.00869308	0.438097	0.593701	-0.0132795	0.0306573	0.00869308	0.00144945	0.863358	0.899681	-0.0150565	0.0179546	0.00144945
FAM41C	0.000798403	0.940443	0.962855	-0.0201434	0.0217395	0.000798403	0.000480623	0.965805	0.979721	-0.0214896	0.0224504	0.000480623	0.0159704	0.0579059	0.104955	-0.000535259	0.0324674	0.0159704
AL645608.6	0.0117178	0.272823	0.393745	-0.00922596	0.0326512	0.0117178	0.026033	0.020202	0.0489876	0.00406529	0.0479756	0.026033	-0.00535676	0.52475	0.624759	-0.0218604	0.0111498	0.00535676
AL645608.2	0.0167347	0.117312	0.196178	-0.00420826	0.0376629	0.0167347	0.0360014	0.00131546	0.00391969	0.0140425	0.0579256	0.0360014	-0.00547613	0.515554	0.621937	-0.0219797	0.0110304	0.00547613
AL645608.4	0.00629767	0.555636	0.671211	-0.0146457	0.0272355	0.00629767	-0.00373628	0.738935	0.831126	-0.0257042	0.0182353	0.00373628	-0.0117583	0.162658	0.255232	-0.0282584	0.00474816	0.0117583
LINC02593	-0.0498366	3.04863e-06	9.81107e-06	-0.0707042	-0.0289253	0.0498366	-0.0257133	0.0217882	0.0523608	-0.0476564	-0.00374538	0.0257133	0.038387	5.11249e-06	1.5104e-05	0.0218953	0.0548578	0.038387
SAMD11	-0.242201	2.63298e-118	6.55226e-117	-0.261815	-0.222388	0.242201	-0.0539993	1.42674e-06	5.973e-06	-0.0758793	-0.0320673	0.0539993	0.14913	3.45848e-71	4.02926e-70	0.132952	0.165229	0.14913
NOC2L	0.0227743	0.0330432	0.0656063	0.00183368	0.0436949	0.0227743	0.0559995	5.72761e-07	2.47506e-06	0.0340713	0.0778737	0.0559995	-0.000990173	0.90641	0.932415	-0.0174954	0.0155156	0.000990173
KLHL17	0.0187557	0.0792006	0.140409	-0.00218661	0.0396816	0.0187557	0.0264876	0.0181203	0.0444065	0.00452019	0.0484295	0.0264876	-0.00612213	0.467275	0.576624	-0.0226254	0.0103845	0.00612213
PLEKHN1	-0.0300259	0.0049444	0.0114887	-0.0509353	-0.00909016	0.0300259	0.00574831	0.608137	0.735761	-0.0162238	0.0277148	0.00574831	0.0166627	0.0478572	0.0884214	0.00015724	0.0331592	0.0166627
PERM1	0.00161802	0.87965	0.920475	-0.0193241	0.0225587	0.00161802	-0.0108281	0.334111	0.493677	-0.0327903	0.0111446	0.0108281	-0.00994462	0.237677	0.346835	-0.0264458	0.00656201	0.00994462
AL645608.7	-0.0401567	0.00017002	0.000473126	-0.0610469	-0.0192315	0.0401567	-0.0456018	4.69449e-05	0.000168198	-0.0675042	-0.0236554	0.0456018	-0.0177273	0.0352852	0.0674485	-0.0342228	-0.0012221	0.0177273
HES4	-0.219407	9.79703e-97	1.95636e-95	-0.239249	-0.199381	0.219407	-0.192576	9.11339e-68	2.67716e-66	-0.213642	-0.171331	0.192576	-0.322739	0	0	-0.337447	-0.307874	0.322739
ISG15	-0.218492	6.40286e-96	1.26999e-94	-0.238343	-0.198458	0.218492	-0.0778093	3.54146e-12	2.17008e-11	-0.0996091	-0.0559349	0.0778093	0.103746	4.15547e-35	2.92205e-34	0.0873902	0.120046	0.103746
AL645608.3	-0.0125512	0.240161	0.354459	-0.0334838	0.0083925	0.0125512	-0.00155193	0.889903	0.931355	-0.0235212	0.0204188	0.00155193	0.00369819	0.660585	0.738572	-0.0128081	0.0202025	0.00369819
AGRN	-0.0298591	0.00518976	0.0120219	-0.0507688	-0.00892324	0.0298591	-0.0444589	7.24192e-05	0.000254619	-0.0663642	-0.0225109	0.0444589	-0.0272697	0.00120088	0.00289702	-0.0437555	-0.010769	0.0272697
AL390719.1	0.0217537	0.0417496	0.0799033	0.000812609	0.0426757	0.0217537	0.0563183	4.9378e-07	2.14886e-06	0.0343908	0.0781916	0.0563183	0.0736235	1.9958e-18	9.83872e-18	0.0571874	0.0900196	0.0736235
RNF223	0.00282621	0.791414	0.858166	-0.0181163	0.0237663	0.00282621	0.00293806	0.793271	0.868149	-0.0190332	0.0249065	0.00293806	0.00111499	0.894677	0.923722	-0.0153908	0.0176202	0.00111499
C1orf159	0.0104237	0.329326	0.457743	-0.0105201	0.0313583	0.0104237	-0.0320268	0.00426789	0.011778	-0.0539589	-0.0100638	0.0320268	-0.0498473	3.15095e-09	1.11757e-08	-0.0662983	-0.0333693	0.0498473
AL390719.3	0.00149149	0.888998	0.927068	-0.0194506	0.0224323	0.00149149	0.00759694	0.498004	0.644455	-0.0143755	0.029562	0.00759694	0.00556216	0.508978	0.615574	-0.0109444	0.0220657	0.00556216
AL390719.2	0.00633243	0.553456	0.66918	-0.014611	0.0272703	0.00633243	-0.0030731	0.784	0.861953	-0.0250415	0.0188982	0.0030731	-0.00627062	0.456543	0.566337	-0.0227738	0.010236	0.00627062
TTLL10	-0.129778	2.63669e-34	2.14496e-33	-0.150311	-0.109134	0.129778	-0.0640064	1.08451e-08	5.35958e-08	-0.0858557	-0.0420955	0.0640064	0.171636	3.90233e-94	5.68996e-93	0.155571	0.18761	0.171636
TNFRSF18	-0.0392727	0.000236003	0.000647402	-0.0601647	-0.0183464	0.0392727	-0.0242203	0.0307121	0.0710813	-0.0461657	-0.00225142	0.0242203	0.0400601	1.94473e-06	5.89968e-06	0.0235702	0.0565283	0.0400601
TNFRSF4	0.0125527	0.240103	0.354391	-0.00839096	0.0334854	0.0125527							0.00863068	0.305462	0.421033	-0.00787598	0.0251327	0.00863068
SDF4	-0.31794	1.3905e-208	6.95578e-207	-0.33664	-0.298989	0.31794	-0.198736	3.62322e-72	1.13434e-70	-0.219747	-0.177541	0.198736	0.277313	1.31018e-250	5.49881e-249	0.262007	0.29248	0.277313
B3GALT6	-0.0460772	1.59668e-05	4.87376e-05	-0.0669541	-0.0251601	0.0460772	-0.00448077	0.689399	0.795666	-0.0264482	0.017491	0.00448077	0.0614378	2.79304e-13	1.15769e-12	0.0449779	0.0778644	0.0614378
C1QTNF12	-0.00145524	0.891679	0.92925	-0.022396	0.0194868	0.00145524	-0.0100162	0.371622	0.531405	-0.0319792	0.0119565	0.0100162	0.0734831	2.31535e-18	1.13885e-17	0.0570467	0.0898796	0.0734831
AL162741.1	-0.0222433	0.0373562	0.0724427	-0.0431647	-0.0013025	0.0222433	-0.0136559	0.223174	0.368581	-0.0356152	0.00831665	0.0136559	0.0115535	0.170107	0.264931	-0.00495304	0.0280537	0.0115535
UBE2J2	-0.0553721	2.13752e-07	7.44122e-07	-0.0762252	-0.0344706	0.0553721	-0.0270254	0.0159021	0.0394985	-0.0489663	-0.00505834	0.0270254	-0.00115912	0.890534	0.920806	-0.0176643	0.0153467	0.00115912
LINC01786	-0.0210822	0.0484797	0.0912577	-0.0420051	-0.000140793	0.0210822	-0.0282955	0.0115854	0.0296402	-0.0502343	-0.00632935	0.0282955	0.00711276	0.398364	0.512072	-0.00939389	0.0236155	0.00711276
SCNN1D	-0.0333936	0.00177144	0.00439865	-0.0542971	-0.0124608	0.0333936	-0.0187567	0.0942824	0.187643	-0.04071	0.00321465	0.0187567	0.023542	0.00517749	0.0115204	0.00703921	0.040032	0.023542
ACAP3	0.0987192	1.89295e-20	1.10784e-19	0.0779388	0.119414	0.0987192	0.118341	2.81503e-26	3.0815e-25	0.0966225	0.139948	0.118341	-0.0799574	1.83382e-21	9.73203e-21	-0.0963358	-0.0635357	0.0799574
PUSL1	-0.0917805	7.12052e-18	3.84688e-17	-0.112506	-0.0709754	0.0917805	-0.0420946	0.000172024	0.000579292	-0.0640055	-0.0201432	0.0420946	0.0483108	9.43133e-09	3.26883e-08	0.0318306	0.0647647	0.0483108
INTS11	-0.0646187	1.40089e-09	5.5003e-09	-0.0854445	-0.0437364	0.0646187	-0.0419967	0.000178137	0.000598717	-0.0639078	-0.0200452	0.0419967	0.0800945	1.56619e-21	8.33765e-21	0.0636732	0.0964725	0.0800945
CPTP	-0.0447002	2.84186e-05	8.49708e-05	-0.0655803	-0.023781	0.0447002	0.00136574	0.903042	0.940174	-0.0206049	0.0233351	0.00136574	0.0514328	9.82233e-10	3.56439e-09	0.034957	0.0678808	0.0514328
TAS1R3	0.0156531	0.142942	0.23165	-0.00529007	0.0365826	0.0156531	-0.0100818	0.368496	0.52867	-0.0320448	0.0118908	0.0100818	0.000440749	0.958264	0.970585	-0.0160649	0.0169462	0.000440749
DVL1	-0.0199916	0.0613399	0.112293	-0.0409159	0.000950282	0.0199916	0.0169149	0.131326	0.246045	-0.00505699	0.0388705	0.0169149	0.0321091	0.000136855	0.000362892	0.0156118	0.0485889	0.0321091
MXRA8	-0.301414	2.68871e-186	1.14509e-184	-0.320333	-0.282254	0.301414	-0.179729	4.48195e-59	1.13873e-57	-0.200906	-0.158385	0.179729	0.29263	1.49825e-280	7.38834e-279	0.277465	0.30765	0.29263
AURKAIP1	-0.275881	8.88611e-155	3.03196e-153	-0.295118	-0.256421	0.275881	-0.116941	1.08245e-25	1.16208e-24	-0.138555	-0.0952158	0.116941	0.234131	1.70478e-176	4.61853e-175	0.21847	0.249672	0.234131
NDUFB4P8	-0.0252247	0.0182256	0.0384743	-0.0461418	-0.00428555	0.0252247	-0.00350327	0.754675	0.841845	-0.0254713	0.0184682	0.00350327	-0.00386169	0.646579	0.726694	-0.0203659	0.0126447	0.00386169
CCNL2	0.0892783	5.43571e-17	2.85259e-16	0.0684648	0.110014	0.0892783	0.0649333	6.6325e-09	3.32447e-08	0.0430246	0.0867795	0.0649333	0.00392573	0.641127	0.721901	-0.0125806	0.02043	0.00392573
AL391244.1	-0.0422892	7.50335e-05	0.000216095	-0.0631747	-0.0213666	0.0422892	-0.0421194	0.000170512	0.000574529	-0.0640302	-0.020168	0.0421194	0.0630409	6.62455e-14	2.81727e-13	0.0465839	0.0794638	0.0630409
MRPL20	-0.176621	1.24369e-62	1.62058e-61	-0.196834	-0.156257	0.176621	-0.071072	2.15207e-10	1.19069e-09	-0.092897	-0.0491788	0.071072	0.200836	4.09118e-129	7.92491e-128	0.184943	0.216623	0.200836
AL391244.3	0.00428222	0.688621	0.779861	-0.0166607	0.0252214	0.00428222	0.0038502	0.731278	0.826014	-0.0181214	0.0258181	0.0038502	0.0113747	0.176812	0.273432	-0.00513178	0.027875	0.0113747
ANKRD65	-0.0370229	0.000527982	0.00139706	-0.0579194	-0.0160939	0.0370229	0.00805759	0.472311	0.623968	-0.0139149	0.0300223	0.00805759	0.0364167	1.51943e-05	4.35041e-05	0.0199232	0.0528905	0.0364167
LINC01770													0.0140257	0.0958218	0.163084	-0.00248037	0.0305242	0.0140257
VWA1	-0.199329	1.01599e-79	1.67052e-78	-0.219355	-0.179136	0.199329	-0.087965	3.64712e-15	2.60207e-14	-0.109723	-0.0661228	0.087965	0.134859	2.14638e-58	2.14931e-57	0.118618	0.151029	0.134859
ATAD3C	0.0056751	0.595367	0.706626	-0.0152682	0.0266134	0.0056751	0.00427994	0.702641	0.805376	-0.0176918	0.0262475	0.00427994	-0.00290109	0.730499	0.796082	-0.0194057	0.0136051	0.00290109
ATAD3B	-0.0105435	0.323796	0.451929	-0.031478	0.0104002	0.0105435	-0.00784455	0.484102	0.633439	-0.0298094	0.0141279	0.00784455	-0.0209423	0.0128843	0.0269236	-0.0374349	-0.00443833	0.0209423
AL645728.2	0.0121381	0.255988	0.373374	-0.0088056	0.0330712	0.0121381	0.0138093	0.218019	0.363632	-0.00816326	0.0357684	0.0138093	0.0105158	0.211798	0.316436	-0.00599081	0.0270166	0.0105158
ATAD3A	-0.117794	1.66969e-28	1.1993e-27	-0.138394	-0.0970918	0.117794	-0.0780884	2.96413e-12	1.82617e-11	-0.0998871	-0.0562148	0.0780884	0.0211552	0.0119968	0.0252166	0.00465129	0.0376476	0.0211552
TMEM240	-0.0180448	0.0912594	0.158811	-0.0389715	0.00289779	0.0180448	0.00186872	0.867619	0.916908	-0.0201021	0.0238378	0.00186872	0.0307479	0.000260201	0.000672094	0.0142496	0.0472295	0.0307479
SSU72	-0.159505	3.20847e-51	3.53603e-50	-0.179846	-0.139028	0.159505	-0.0630466	1.79167e-08	8.70994e-08	-0.0848991	-0.0411336	0.0630466	0.176624	1.09224e-99	1.67612e-98	0.160586	0.192568	0.176624
AL645728.1	0.0065808	0.538005	0.655142	-0.0143626	0.0275185	0.0065808	0.0272146	0.0151806	0.0378656	0.00524766	0.0491552	0.0272146	0.0141048	0.0939638	0.16042	-0.00240126	0.0306033	0.0141048
FNDC10	-0.110942	1.91113e-25	1.28398e-24	-0.131578	-0.0902105	0.110942	-0.035546	0.0015144	0.00446561	-0.0574711	-0.0135865	0.035546	0.111445	2.73045e-40	2.09085e-39	0.0951146	0.127716	0.111445
AL691432.2	-0.0309835	0.00372773	0.00886044	-0.0518913	-0.0100486	0.0309835	-0.00116877	0.916971	0.94876	-0.0231382	0.0208018	0.00116877	0.0244329	0.00371246	0.00842599	0.00793052	0.0409219	0.0244329
MIB2	-0.142421	4.69445e-41	4.34054e-40	-0.162876	-0.121842	0.142421	-0.0876146	4.68857e-15	3.32822e-14	-0.109374	-0.0657712	0.0876146	0.185473	5.77811e-110	9.66332e-109	0.169486	0.201362	0.185473
MMP23B	-0.0487904	4.89179e-06	1.54977e-05	-0.0696607	-0.0278774	0.0487904	-0.0339333	0.00246266	0.00705533	-0.0558617	-0.0119722	0.0339333	0.0530324	2.92483e-10	1.08706e-09	0.0365588	0.0694771	0.0530324
CDK11B	0.0191891	0.0725079	0.129972	-0.00175304	0.0401145	0.0191891	0.0238258	0.0335383	0.076887	0.00185675	0.0457719	0.0238258	-0.096124	2.389e-30	1.54743e-29	-0.112451	-0.0797449	0.096124
FO704657.1	0.00640515	0.548909	0.665073	-0.0145383	0.0273429	0.00640515	0.0225524	0.0442266	0.0983432	0.000582673	0.0445004	0.0225524	-0.00205955	0.806812	0.857114	-0.0185645	0.0144465	0.00205955
SLC35E2B	0.0696135	6.80462e-11	2.8374e-10	0.0487431	0.0904231	0.0696135	0.0600278	8.28938e-08	3.84187e-07	0.0381081	0.0818899	0.0600278	-0.0181187	0.0314324	0.06073	-0.0346139	-0.0016136	0.0181187
AL691432.1	0.0210477	0.0488489	0.0918514	0.000106262	0.0419706	0.0210477	0.0157067	0.161184	0.290658	-0.00626547	0.0376638	0.0157067	-0.00767993	0.361824	0.47984	-0.0241824	0.00882673	0.00767993
CDK11A	0.0147609	0.167153	0.264269	-0.00618247	0.0356913	0.0147609	0.0149553	0.182185	0.319796	-0.00701707	0.0369132	0.0149553	-0.0441136	1.59513e-07	5.17537e-07	-0.060575	-0.0276281	0.0441136
AL031282.2	0.0372404	0.000489339	0.00129912	0.0163117	0.0581365	0.0372404	0.0326442	0.00358231	0.0100057	0.0106818	0.0545751	0.0326442	-0.00886189	0.292687	0.407558	-0.0253637	0.00764477	0.00886189
AL031282.1	0.0264828	0.0131823	0.0285382	0.00554439	0.0473979	0.0264828	0.0215181	0.0549046	0.118768	-0.000452191	0.0434675	0.0215181	-0.0127905	0.128822	0.210392	-0.0292899	0.00371583	0.0127905
SLC35E2A	0.0627419	4.1265e-09	1.58209e-08	0.0418555	0.0835736	0.0627419	0.0560868	5.49997e-07	2.38087e-06	0.0341588	0.0779608	0.0560868	-0.0161564	0.0550485	0.100328	-0.0326532	0.000349274	0.0161564
NADK	-0.0897739	3.65032e-17	1.92385e-16	-0.110508	-0.0689621	0.0897739	-0.0532069	2.03067e-06	8.36959e-06	-0.0750891	-0.0312734	0.0532069	0.0360817	1.81898e-05	5.1772e-05	0.0195879	0.052556	0.0360817
GNB1	0.103329	2.89744e-22	1.78977e-21	0.0825663	0.124002	0.103329	0.11373	2.23447e-24	2.29774e-23	0.0919898	0.135362	0.11373	-0.072549	6.17438e-18	2.99809e-17	-0.0889481	-0.0561107	0.072549
AL109917.1	-0.0564399	1.24201e-07	4.38216e-07	-0.07729	-0.0355405	0.0564399	-0.0215232	0.0548469	0.118669	-0.0434727	0.000447067	0.0215232	0.0251423	0.00282746	0.00652925	0.00864033	0.0416306	0.0251423
CALML6	-0.0117531	0.27138	0.391988	-0.0326865	0.00919063	0.0117531	-0.00658119	0.557186	0.694407	-0.0285471	0.0153911	0.00658119	0.0113165	0.179039	0.276178	-0.00519005	0.0278168	0.0113165
TMEM52	0.000224789	0.983217	0.989993	-0.0207168	0.0211661	0.000224789	0.0332626	0.00299748	0.00847813	0.0113008	0.0551923	0.0332626	0.0315642	0.00017753	0.000465642	0.0150665	0.0480447	0.0315642
CFAP74	-0.127516	3.63406e-33	2.89333e-32	-0.148062	-0.10686	0.127516	-0.0784766	2.31174e-12	1.42841e-11	-0.100274	-0.0566042	0.0784766	0.123627	2.88429e-49	2.5441e-48	0.107341	0.139847	0.123627
AL391845.2	-0.00498694	0.640732	0.743778	-0.0259257	0.0159562	0.00498694	-0.0147544	0.18813	0.327933	-0.0367125	0.00721801	0.0147544	0.00846838	0.314648	0.43042	-0.00803829	0.0249704	0.00846838
GABRD	-0.0107214	0.315701	0.442809	-0.0316557	0.0102224	0.0107214	0.0248118	0.0268575	0.0631101	0.00284336	0.0467564	0.0248118	-0.00496948	0.555153	0.647168	-0.0214733	0.011537	0.00496948
AL391845.1	-0.0369033	0.000550424	0.00145384	-0.0578001	-0.0159742	0.0369033	-0.0222373	0.047277	0.104169	-0.0441857	-0.000267345	0.0222373	0.0325273	0.000111777	0.000298689	0.0160304	0.0490065	0.0325273
PRKCZ	0.0628607	3.85727e-09	1.48079e-08	0.0419745	0.083692	0.0628607	0.148832	8.5085e-41	1.39709e-39	0.127278	0.170245	0.148832	0.1573	4.02358e-79	5.10584e-78	0.141161	0.173355	0.1573
AL590822.2	-0.0056032	0.600038	0.710512	-0.0265415	0.0153401	0.0056032	-0.00812702	0.468503	0.620464	-0.0300917	0.0138455	0.00812702	0.024439	0.00370385	0.00840708	0.00793664	0.040928	0.024439
PRKCZ-AS1	0.0175084	0.101299	0.17354	-0.00343428	0.0384358	0.0175084	0.00534726	0.63339	0.754502	-0.0166247	0.0273141	0.00534726	-0.0401139	1.88403e-06	5.72006e-06	-0.056582	-0.023624	0.0401139
FAAP20	-0.288697	3.6237e-170	1.36939e-168	-0.307778	-0.269385	0.288697	-0.156627	4.59545e-45	8.53817e-44	-0.177985	-0.135122	0.156627	0.191628	1.94934e-117	3.47779e-116	0.175678	0.207478	0.191628
AL590822.1	-0.00378518	0.723178	0.807806	-0.0247247	0.0171576	0.00378518	-0.006414	0.567245	0.702348	-0.02838	0.0155582	0.006414	0.00608563	0.469935	0.578929	-0.010421	0.0225889	0.00608563
SKI	-0.0350549	0.00103169	0.00264156	-0.0559553	-0.0141238	0.0350549	-0.0334831	0.00281091	0.00798331	-0.0554124	-0.0115216	0.0334831	-0.0258098	0.0021752	0.00510047	-0.0422973	-0.00930821	0.0258098
MORN1	-0.132974	5.97594e-36	5.03638e-35	-0.153488	-0.112345	0.132974	-0.0915349	2.66701e-16	1.99539e-15	-0.113277	-0.069705	0.0915349	0.126959	6.88288e-52	6.28398e-51	0.110686	0.143165	0.126959
AL589739.1	-0.00670563	0.530322	0.647764	-0.0276432	0.0142378	0.00670563	-0.00179301	0.872936	0.920418	-0.0237621	0.0201778	0.00179301	-0.0150509	0.073904	0.130323	-0.0315486	0.00145498	0.0150509
