## Supplemental Table 6 for "Chronic exposure to glucocorticoids amplifies inhibitory neuron cell fate during human neurodevelopment in organoids" (part 7 of 15)

### Sheet: Line FOK4 (continued)
index	Inh.Neurons_corr	Inh.Neurons_pval	Inh.Neurons_qval	Inh.Neurons_ci_low	Inh.Neurons_ci_high	Inh.Neurons_corr_abs	Ex.Neurons_corr	Ex.Neurons_pval	Ex.Neurons_qval	Ex.Neurons_ci_low	Ex.Neurons_ci_high	Ex.Neurons_corr_abs	ChP_corr	ChP_pval	ChP_qval	ChP_ci_low	ChP_ci_high	ChP_corr_abs
AL513477.1	-0.0708785	3.05558e-11	1.29238e-10	-0.0916839	-0.0500113	0.0708785	-0.0254217	0.0233287	0.0556731	-0.0473652	-0.00345354	0.0254217	0.0484014	8.84905e-09	3.07048e-08	0.0319213	0.0648551	0.0484014
AL513477.2	-0.0220058	0.0394362	0.0759575	-0.0429274	-0.00106479	0.0220058	-0.00847768	0.449531	0.604212	-0.030442	0.0134949	0.00847768	0.01278	0.129136	0.210826	-0.00372633	0.0292794	0.01278
RER1	-0.226512	3.37194e-103	7.23252e-102	-0.246286	-0.206551	0.226512	-0.176618	4.55435e-57	1.11122e-55	-0.197821	-0.155251	0.176618	0.195906	8.70107e-123	1.62304e-121	0.179983	0.211727	0.195906
PEX10	-0.206909	6.25748e-86	1.11322e-84	-0.226868	-0.186777	0.206909	-0.172269	2.51991e-54	5.81669e-53	-0.193506	-0.15087	0.172269	0.0402687	1.71934e-06	5.23452e-06	0.023779	0.0567365	0.0402687
PLCH2	0.0100478	0.347067	0.475084	-0.0108959	0.0309827	0.0100478	0.0763487	8.89679e-12	5.33645e-11	0.05447	0.0981541	0.0763487	-0.0729385	4.10794e-18	2.00483e-17	-0.0893365	-0.056501	0.0729385
AL139246.1							0.0156386	0.16301	0.293161	-0.00633362	0.0375957	0.0156386	0.00529148	0.529814	0.627195	-0.011215	0.0217951	0.00529148
PANK4	0.0107306	0.315285	0.442331	-0.0102132	0.0316649	0.0107306	-0.00883767	0.430516	0.587208	-0.0308017	0.0131349	0.00883767	-0.0165624	0.0492156	0.0907672	-0.0330589	-5.68956e-05	0.0165624
HES5	-0.166787	6.35424e-56	7.4836e-55	-0.187075	-0.146357	0.166787	-0.164821	8.47561e-50	1.76339e-48	-0.186117	-0.14337	0.164821	-0.173156	8.27452e-96	1.22629e-94	-0.189121	-0.157099	0.173156
AL139246.5	-0.142724	3.17186e-41	2.94015e-40	-0.163178	-0.122148	0.142724	-0.130409	1.29583e-31	1.6883e-30	-0.151943	-0.10875	0.130409	-0.163035	5.83381e-85	7.88501e-84	-0.179059	-0.146925	0.163035
TNFRSF14-AS1	-0.0067115	0.529962	0.647566	-0.0276491	0.014232	0.0067115	-0.00815224	0.467124	0.619214	-0.0301169	0.0138203	0.00815224	-0.000989963	0.90643	0.932415	-0.0174952	0.0155158	0.000989963
TNFRSF14	0.000696309	0.948047	0.967753	-0.0202454	0.0216375	0.000696309	0.00351617	0.753801	0.841315	-0.0184553	0.0254842	0.00351617	-0.00608645	0.469874	0.578878	-0.0225897	0.0104201	0.00608645
AL139246.3	-0.00947186	0.375406	0.500304	-0.0304073	0.0114719	0.00947186	-0.0122491	0.274554	0.428985	-0.03421	0.00972351	0.0122491	0.00593469	0.48102	0.59003	-0.0105719	0.022438	0.00593469
PRXL2B	-0.145162	1.32431e-42	1.2588e-41	-0.1656	-0.124599	0.145162	-0.0704161	3.14859e-10	1.72396e-09	-0.0922435	-0.0485212	0.0704161	-0.0324224	0.000117627	0.000313775	-0.0489017	-0.0159253	0.0324224
MMEL1	-0.0405434	0.000147001	0.000411944	-0.0614327	-0.0196186	0.0405434	-0.0122696	0.273754	0.428143	-0.0342304	0.00970307	0.0122696	0.0381991	5.68498e-06	1.67405e-05	0.0217072	0.0546702	0.0381991
AL831784.1	-0.175171	1.28735e-61	1.66134e-60	-0.195396	-0.154797	0.175171	-0.0739808	3.81992e-11	2.21085e-10	-0.0957951	-0.0520954	0.0739808	0.126265	2.4565e-51	2.22621e-50	0.109989	0.142473	0.126265
TTC34	-0.0077689	0.467214	0.588484	-0.0287057	0.0131747	0.0077689	-0.00619612	0.580483	0.713948	-0.0281623	0.0157761	0.00619612	0.0264575	0.00167703	0.00398466	0.00995631	0.0429443	0.0264575
AC242022.2	-0.0199969	0.0612703	0.112179	-0.0409213	0.000944914	0.0199969	-0.0124536	0.266621	0.420147	-0.0344143	0.009519	0.0124536	0.0238404	0.00463697	0.0103877	0.00733775	0.0403301	0.0238404
LINC00982	-0.384592	0	0	-0.402294	-0.366603	0.384592	-0.173387	5.05069e-55	1.18061e-53	-0.194616	-0.151996	0.173387	0.359785	0	0	0.34533	0.374069	0.359785
PRDM16	-0.273368	7.36574e-152	2.44261e-150	-0.292634	-0.25388	0.273368	-0.13126	5.19764e-32	6.8535e-31	-0.15279	-0.109606	0.13126	0.236483	3.73492e-180	1.03841e-178	0.220839	0.252005	0.236483
AL512383.1	-0.075997	1.03744e-12	4.67466e-12	-0.0967844	-0.0551433	0.075997	-0.0375129	0.000815176	0.00250666	-0.059434	-0.0155557	0.0375129	0.0574359	8.66112e-12	3.41137e-11	0.0409692	0.0738714	0.0574359
AL590438.1	-0.0170336	0.110906	0.187379	-0.0379615	0.00390929	0.0170336	-0.00855509	0.445403	0.600384	-0.0305194	0.0134175	0.00855509	0.0247	0.00335327	0.00765827	0.00819778	0.0411887	0.0247
ARHGEF16	-0.0826362	9.14026e-15	4.45085e-14	-0.103399	-0.0618017	0.0826362	-0.030784	0.00601994	0.0162248	-0.0527184	-0.00881996	0.030784	0.0713011	2.24573e-17	1.07116e-16	0.0548601	0.0877034	0.0713011
AL512413.1													0.00740889	0.379016	0.494874	-0.00909777	0.0239115	0.00740889
MEGF6	-0.110512	2.93094e-25	1.95932e-24	-0.13115	-0.0897788	0.110512	-0.0725256	9.1477e-11	5.18165e-10	-0.0943453	-0.0506363	0.0725256	-0.0268967	0.00140146	0.00335587	-0.043383	-0.0103958	0.0268967
AL513320.1	0.0202767	0.0577321	0.106578	-0.000665081	0.0412006	0.0202767	0.00061007	0.956604	0.973915	-0.0213603	0.0225798	0.00061007	-0.00178795	0.831879	0.87641	-0.018293	0.014718	0.00178795
TPRG1L	-0.0306517	0.00411451	0.00970865	-0.05156	-0.00971644	0.0306517	0.014533	0.194845	0.336712	-0.00743944	0.0364914	0.014533	0.0460112	4.57708e-08	1.53144e-07	0.0295281	0.0624693	0.0460112
WRAP73	-0.0485243	5.50886e-06	1.73966e-05	-0.0693952	-0.0276109	0.0485243	-0.0483532	1.58665e-05	5.9924e-05	-0.0702487	-0.0264113	0.0483532	-0.0519604	6.61298e-10	2.4166e-09	-0.0684073	-0.0354853	0.0519604
TP73	-5.56012e-05	0.995849	0.997609	-0.020997	0.0208859	5.56012e-05	0.0375811	0.000797453	0.002456	0.0156239	0.059502	0.0375811	0.0281317	0.000834457	0.00204958	0.0116316	0.0446166	0.0281317
AL136528.1	0.0097125	0.363396	0.489828	-0.0112312	0.0306477	0.0097125	0.00967586	0.388094	0.546985	-0.0122968	0.0316392	0.00967586	-0.0171394	0.0418267	0.0785261	-0.0336354	-0.000633984	0.0171394
TP73-AS1	-0.0862921	5.71482e-16	2.89657e-15	-0.10704	-0.0654689	0.0862921	-0.0150361	0.179834	0.31661	-0.0369939	0.00693623	0.0150361	0.00760207	0.366712	0.484273	-0.0089046	0.0241046	0.00760207
CCDC27	0.00607733	0.569549	0.683903	-0.014866	0.0270153	0.00607733	0.00286639	0.798204	0.871444	-0.0191049	0.0248349	0.00286639	0.00147408	0.86106	0.897946	-0.0150318	0.0179792	0.00147408
SMIM1	-0.313877	5.79888e-203	2.76492e-201	-0.332632	-0.294874	0.313877	-0.165409	3.79003e-50	7.92443e-49	-0.1867	-0.143962	0.165409	0.291778	7.82076e-279	3.80775e-277	0.276605	0.306806	0.291778
LRRC47	-0.0113956	0.286228	0.409737	-0.0323293	0.00954813	0.0113956	0.0220844	0.0488191	0.107246	0.000114404	0.0440331	0.0220844	-0.00301884	0.720012	0.787701	-0.0195234	0.0134874	0.00301884
RN7SL574P	-0.00916048	0.391306	0.514645	-0.0300962	0.0117832	0.00916048	-0.0115053	0.30476	0.462093	-0.0334669	0.0104673	0.0115053	0.00309634	0.713138	0.78199	-0.0134099	0.0196009	0.00309634
AL365330.1	-0.0246596	0.0209942	0.0437032	-0.0455776	-0.0037201	0.0246596	-0.00945878	0.398829	0.557379	-0.0314223	0.0125139	0.00945878	0.0199595	0.0177779	0.0361923	0.00345514	0.0364531	0.0199595
CEP104	0.0525919	8.39146e-07	2.80832e-06	0.0316854	0.0734525	0.0525919	0.0587654	1.54e-07	6.99254e-07	0.036843	0.0806314	0.0587654	0.0353185	2.72526e-05	7.65876e-05	0.0188239	0.0517939	0.0353185
DFFB	0.0155082	0.14668	0.236589	-0.00543498	0.0364379	0.0155082	0.00940499	0.401517	0.559874	-0.0125676	0.0313685	0.00940499	-0.0189995	0.0240599	0.0477345	-0.0354939	-0.00249469	0.0189995
C1orf174	-0.0923487	4.4529e-18	2.42523e-17	-0.113072	-0.0715456	0.0923487	-0.0561514	5.33714e-07	2.31378e-06	-0.0780252	-0.0342236	0.0561514	0.0106373	0.206567	0.310365	-0.00586932	0.027138	0.0106373
LINC01134	-0.0112002	0.294572	0.419231	-0.0321341	0.00974356	0.0112002	-0.0216915	0.0529773	0.115131	-0.0436407	0.000278692	0.0216915	0.0195052	0.0205449	0.0413211	0.00300064	0.0359992	0.0195052
AL805961.2	-0.0137808	0.197163	0.302085	-0.0347123	0.00716268	0.0137808	-0.00845044	0.450989	0.605558	-0.0304148	0.0135221	0.00845044	-0.00290518	0.730134	0.795765	-0.0194098	0.013601	0.00290518
AJAP1	0.105553	3.60193e-23	2.28323e-22	0.084799	0.126216	0.105553	0.0263868	0.018565	0.0454044	0.00441931	0.0483288	0.0263868	0.0646971	1.44232e-14	6.29148e-14	0.048243	0.081116	0.0646971
Z98259.3	-0.00653973	0.540545	0.657502	-0.0274774	0.0144037	0.00653973	-0.00704143	0.529951	0.672184	-0.029007	0.0149309	0.00704143	-0.00871886	0.300547	0.416001	-0.0252208	0.0077878	0.00871886
NPHP4	-0.0243521	0.02265	0.0468361	-0.0452704	-0.00341234	0.0243521	-0.0232521	0.0380438	0.0860731	-0.0451991	-0.00128276	0.0232521	0.0229153	0.006502	0.0142427	0.00641222	0.039406	0.0229153
KCNAB2	-0.00142889	0.893629	0.930746	-0.0223697	0.0195132	0.00142889	0.014546	0.194446	0.33622	-0.00742645	0.0365043	0.014546	0.0202043	0.0164271	0.0336517	0.0037	0.0366976	0.0202043
CHD5	0.115853	1.2819e-27	9.02957e-27	0.0951427	0.136464	0.115853	0.240356	5.39045e-106	2.79197e-104	0.219546	0.260949	0.240356	0.0212782	0.0115092	0.0242654	0.0047743	0.0377705	0.0212782
AL031847.2	0.0137905	0.196848	0.301712	-0.00715299	0.034722	0.0137905	-0.00655069	0.559014	0.695876	-0.0285166	0.0154216	0.00655069	0.000840897	0.920468	0.943564	-0.0156649	0.0173462	0.000840897
RPL22	-0.241996	4.21927e-118	1.04733e-116	-0.261612	-0.222181	0.241996	-0.253553	2.89349e-118	1.77967e-116	-0.273997	-0.232881	0.253553	0.217771	3.43313e-152	7.9065e-151	0.201992	0.233438	0.217771
AL031847.1	-0.0246126	0.0212406	0.044191	-0.0455306	-0.003673	0.0246126	-0.0135611	0.226402	0.372455	-0.0355206	0.00841141	0.0135611	0.0204847	0.0149912	0.0309579	0.0039805	0.0369777	0.0204847
RNF207	-0.0340512	0.00143408	0.00360646	-0.0549535	-0.0131191	0.0340512	-0.0144016	0.198911	0.342216	-0.0363602	0.00757081	0.0144016	0.0268308	0.00143995	0.00344453	0.0103298	0.0433172	0.0268308
ICMT	-0.200309	1.6548e-80	2.74689e-79	-0.220326	-0.180123	0.200309	-0.14001	3.04829e-36	4.50198e-35	-0.161484	-0.118405	0.14001	0.0414085	8.67891e-07	2.69272e-06	0.02492	0.0578745	0.0414085
LINC00337	0.00467793	0.661561	0.75974	-0.0162651	0.0256169	0.00467793	0.000119877	0.991469	0.995651	-0.0218502	0.0220899	0.000119877	-0.0146415	0.082109	0.142921	-0.0311395	0.00186454	0.0146415
GPR153	0.0360818	0.000730262	0.0019038	0.0151518	0.0569802	0.0360818	0.0440818	8.3375e-05	0.000291369	0.0221332	0.0659879	0.0440818	-0.109428	6.77004e-39	5.0791e-38	-0.125707	-0.0930906	0.109428
ACOT7	0.227058	1.05272e-103	2.26624e-102	0.207101	0.246825	0.227058	0.349004	1.24999e-231	2.29215e-229	0.329561	0.368152	0.349004	-0.349392	0	0	-0.3638	-0.334817	0.349392
AL031848.2	0.0261047	0.0145494	0.0312458	0.00516609	0.0470205	0.0261047	0.0304729	0.00654964	0.0175245	0.00850856	0.0524079	0.0304729	-0.0129605	0.123817	0.203428	-0.0294597	0.00354583	0.0129605
HES2	0.00604617	0.571529	0.685575	-0.0148972	0.0269842	0.00604617	0.00694262	0.535741	0.677316	-0.0150297	0.0289082	0.00694262	-0.0743817	8.90582e-19	4.42941e-18	-0.0907758	-0.0579473	0.0743817
ESPN	-0.0409484	0.00012605	0.000355494	-0.0618369	-0.0200241	0.0409484	-0.068405	9.89911e-10	5.25537e-09	-0.0902395	-0.0465049	0.068405	-0.0257965	0.00218668	0.00512506	-0.0422841	-0.00929494	0.0257965
TNFRSF25	-0.0530611	6.69309e-07	2.25374e-06	-0.0739204	-0.0321554	0.0530611	0.0134605	0.229869	0.376646	-0.00851209	0.03542	0.0134605	0.0347256	3.71043e-05	0.000103263	0.0182306	0.0512018	0.0347256
PLEKHG5	-0.0419721	8.49423e-05	0.000243421	-0.0628583	-0.0210491	0.0419721	-0.0276463	0.013641	0.0343502	-0.0495862	-0.00567974	0.0276463	-0.013344	0.113082	0.188017	-0.0298429	0.00316228	0.013344
NOL9	0.0205987	0.0538706	0.10021	-0.0003429	0.0415223	0.0205987	0.0118679	0.289772	0.445895	-0.0101048	0.0338291	0.0118679	-0.0515817	8.78839e-10	3.19447e-09	-0.0680293	-0.035106	0.0515817
TAS1R1													0.00945221	0.261717	0.373959	-0.00705444	0.0259537	0.00945221
ZBTB48	-0.0380843	0.000363013	0.000977378	-0.0589787	-0.0171565	0.0380843	-0.0185609	0.0977718	0.193388	-0.0405144	0.00341056	0.0185609	0.0339447	5.53091e-05	0.000151823	0.017449	0.050422	0.0339447
KLHL21	-0.0801186	5.7564e-14	2.71962e-13	-0.100891	-0.0592766	0.0801186	-0.033905	0.00248334	0.0071125	-0.0558334	-0.0119439	0.033905	0.0953858	6.60119e-30	4.24006e-29	0.0790047	0.111716	0.0953858
PHF13	-0.0156153	0.143912	0.232896	-0.0365448	0.00532792	0.0156153	-0.0352109	0.00167804	0.00491331	-0.0571368	-0.0132512	0.0352109	-0.0405738	1.43429e-06	4.39238e-06	-0.0570412	-0.0240844	0.0405738
THAP3	0.00971027	0.363506	0.489909	-0.0112335	0.0306455	0.00971027	-0.00324269	0.7724	0.854342	-0.0252109	0.0187287	0.00324269	-0.0254146	0.00254235	0.00590684	-0.0419026	-0.00891281	0.0254146
DNAJC11	0.0139514	0.191675	0.295455	-0.00699209	0.0348827	0.0139514	-0.00439962	0.694738	0.799472	-0.0263671	0.0175721	0.00439962	-0.0558838	3.08865e-11	1.18984e-10	-0.0723226	-0.0394146	0.0558838
LINC01672	-0.00922965	0.387739	0.511062	-0.0301653	0.0117141	0.00922965	0.000941769	0.933054	0.958375	-0.0210287	0.0229113	0.000941769	-0.0122404	0.146103	0.233494	-0.0287401	0.00426603	0.0122404
AL591163.1	0.0055821	0.601412	0.711654	-0.0153612	0.0265205	0.0055821	0.0109947	0.326725	0.485573	-0.0109779	0.0329568	0.0109947	0.00226872	0.78764	0.842193	-0.0142374	0.0187736	0.00226872
CAMTA1-DT	-0.00194813	0.855345	0.902916	-0.0228886	0.0189941	0.00194813	-0.00816366	0.4665	0.618786	-0.0301283	0.0138089	0.00816366	0.00938606	0.265071	0.377889	-0.00712059	0.0258876	0.00938606
CAMTA1	-0.241192	2.67262e-117	6.60081e-116	-0.260817	-0.221369	0.241192	-0.217847	8.40451e-87	3.23925e-85	-0.238675	-0.196819	0.217847	-0.0891858	2.46579e-26	1.47669e-25	-0.105536	-0.0727875	0.0891858
AL590128.1	-0.0177491	0.0966899	0.16704	-0.0386762	0.00319352	0.0177491	-0.0110366	0.324885	0.483544	-0.0329987	0.010936	0.0110366	0.00377432	0.654048	0.733212	-0.012732	0.0202786	0.00377432
RNU1-8P	-0.00237452	0.824154	0.881371	-0.0233148	0.0185679	0.00237452	-0.000161276	0.988523	0.993672	-0.0221312	0.0218088	0.000161276	0.00708803	0.400006	0.513689	-0.00941862	0.0235908	0.00708803
CAMTA1-IT1	0.0130125	0.223314	0.334291	-0.00793112	0.0339447	0.0130125	-0.00688501	0.539131	0.680203	-0.0288507	0.0150873	0.00688501	0.00563204	0.503669	0.61103	-0.0108745	0.0221355	0.00563204
AL359881.3	0.0337962	0.00155718	0.00389712	0.0128638	0.0546989	0.0337962	0.0251774	0.0246905	0.0585634	0.00320916	0.0471214	0.0251774	0.00669591	0.426584	0.537971	-0.00981072	0.0231989	0.00669591
AL359881.2	0.0111319	0.297528	0.422541	-0.00981189	0.0320658	0.0111319	0.00110287	0.921637	0.951377	-0.0208677	0.0230724	0.00110287	0.00574266	0.495326	0.603666	-0.0107639	0.0222461	0.00574266
AL359881.1	0.0217887	0.0414217	0.0793123	0.000847627	0.0427107	0.0217887	0.0296706	0.0081141	0.021353	0.00770554	0.051607	0.0296706	-0.0220221	0.00891702	0.0191278	-0.0385137	-0.00551858	0.0220221
VAMP3	-0.363588	1.98158e-278	1.53502e-276	-0.381624	-0.345275	0.363588	-0.226167	1.20535e-93	5.14988e-92	-0.24691	-0.205217	0.226167	0.282841	3.47071e-261	1.54086e-259	0.267585	0.297955	0.282841
Z98884.2	0.00244756	0.818838	0.877508	-0.0184948	0.0233878	0.00244756	0.00805458	0.472476	0.624085	-0.0139179	0.0300193	0.00805458	-0.00872444	0.300238	0.415679	-0.0252264	0.00778222	0.00872444
PER3	-0.0320643	0.00268592	0.00652505	-0.0529702	-0.0111303	0.0320643	-0.0457998	4.35035e-05	0.000156399	-0.0677017	-0.0238538	0.0457998	0.0047715	0.571021	0.660974	-0.011735	0.0212754	0.0047715
UTS2	-0.00307196	0.773752	0.84467	-0.0240119	0.0178707	0.00307196	0.0150074	0.180667	0.317849	-0.00696495	0.0369652	0.0150074	-0.00713028	0.397203	0.511157	-0.023633	0.00937637	0.00713028
TNFRSF9	-0.00488822	0.647356	0.748641	-0.025827	0.0160549	0.00488822	-0.00214636	0.848175	0.904227	-0.0241153	0.0198246	0.00214636	0.00691543	0.41158	0.524183	-0.00959121	0.0234183	0.00691543
PARK7	-0.250668	6.00371e-127	1.61085e-125	-0.270192	-0.230939	0.250668	-0.142839	1.13599e-37	1.74313e-36	-0.164294	-0.12125	0.142839	0.23204	2.8183e-173	7.49643e-172	0.216364	0.247598	0.23204
AL034417.4	0.0086333	0.41914	0.541924	-0.0123104	0.0295694	0.0086333	0.00145471	0.89676	0.935892	-0.020516	0.023424	0.00145471	-0.00165648	0.844076	0.885363	-0.0181615	0.0148495	0.00165648
AL034417.3	-0.00144274	0.892604	0.929958	-0.0223835	0.0194993	0.00144274	-0.00411064	0.713876	0.813327	-0.0260783	0.017861	0.00411064	0.0320895	0.000138152	0.000366077	0.0155922	0.0485693	0.0320895
ERRFI1	-0.0506953	2.05362e-06	6.70024e-06	-0.0715608	-0.0297854	0.0506953	-0.00940145	0.401694	0.559874	-0.031365	0.0125712	0.00940145	0.134668	3.11745e-58	3.11158e-57	0.118426	0.150839	0.134668
AL034417.2	0.00635107	0.552289	0.668233	-0.0145923	0.0272889	0.00635107	-0.00502152	0.654222	0.769015	-0.0269886	0.0169504	0.00502152	0.00234195	0.780957	0.836561	-0.0141641	0.0188468	0.00234195
AL034417.1	-0.0183417	0.086054	0.150918	-0.0392681	0.00260072	0.0183417	-0.0101158	0.366883	0.527055	-0.0320787	0.0118568	0.0101158	0.00694588	0.409523	0.522272	-0.00956076	0.0234487	0.00694588
SLC45A1	0.0154206	0.148975	0.239937	-0.00552259	0.0363504	0.0154206	0.0971866	3.43343e-18	2.79551e-17	0.0753775	0.118903	0.0971866	0.0602613	7.84661e-13	3.20862e-12	0.0437993	0.0766906	0.0602613
RERE	0.22639	4.376e-103	9.37252e-102	0.206427	0.246165	0.22639	0.167707	1.58237e-51	3.43502e-50	0.146276	0.188981	0.167707	-0.0674552	1.0448e-15	4.74336e-15	-0.0838674	-0.0510065	0.0674552
AL096855.1	-0.0179125	0.0936581	0.162434	-0.0388394	0.00303011	0.0179125	-0.0105742	0.345572	0.505494	-0.0325366	0.0113985	0.0105742	0.0180805	0.0317918	0.0613519	0.0015754	0.0345757	0.0180805
RF00599	0.00703369	0.5104	0.629474	-0.0139098	0.027971	0.00703369	0.011718	0.295908	0.452506	-0.0102547	0.0336793	0.011718	-0.00838913	0.319199	0.435383	-0.0248912	0.00811754	0.00838913
RPL7P11													0.0172942	0.0400112	0.0755097	0.000788897	0.0337901	0.0172942
RPL7P7	0.0296176	0.00556456	0.0128337	0.00868155	0.0505277	0.0296176	0.0137969	0.218432	0.364072	-0.00817565	0.0357561	0.0137969	0.0107066	0.203623	0.306847	-0.00579996	0.0272073	0.0107066
AL357552.1	-0.0197019	0.0651942	0.118285	-0.0406266	0.00124002	0.0197019	-0.00354165	0.752075	0.840183	-0.0255097	0.0184298	0.00354165	0.00776118	0.356768	0.474383	-0.00874549	0.0242636	0.00776118
AL357552.2	0.0192105	0.0721903	0.129466	-0.00173167	0.0401358	0.0192105	0.0070491	0.529503	0.671903	-0.0149233	0.0290146	0.0070491	-0.015342	0.0684896	0.121781	-0.0318395	0.00116387	0.015342
RPL23AP19	-0.021414	0.0450485	0.0855353	-0.0423364	-0.000472731	0.021414	-0.0149409	0.182606	0.320245	-0.0368988	0.00703146	0.0149409	0.00212985	0.800355	0.852081	-0.0143762	0.0186347	0.00212985
ENO1	-0.142395	4.84953e-41	4.47838e-40	-0.162851	-0.121817	0.142395	-0.224582	2.55311e-92	1.07068e-90	-0.245342	-0.203617	0.224582	-0.00536672	0.523979	0.624584	-0.0218703	0.0111398	0.00536672
ENO1-AS1	0.00072586	0.945845	0.966342	-0.0202159	0.021667	0.00072586	-0.00308215	0.783379	0.861528	-0.0250505	0.0188892	0.00308215	-0.00102176	0.903439	0.930111	-0.017527	0.015484	0.00102176
SLC2A5	-0.0102175	0.338984	0.467469	-0.0311523	0.0107263	0.0102175	0.0078043	0.486348	0.635288	-0.0141682	0.0297692	0.0078043	0.0785864	8.74542e-21	4.56235e-20	0.0621615	0.0949687	0.0785864
GPR157	-0.00114222	0.914878	0.945516	-0.0220832	0.0197997	0.00114222	-0.024803	0.0269117	0.0632072	-0.0467476	-0.00283455	0.024803	0.0134854	0.109314	0.182609	-0.00302085	0.0299842	0.0134854
MIR34AHG	-0.0167962	0.115969	0.19434	-0.0377244	0.00414669	0.0167962	-0.0132282	0.238011	0.386491	-0.035188	0.00874442	0.0132282	0.00318294	0.705485	0.775702	-0.0133233	0.0196874	0.00318294
LNCTAM34A	-0.0938785	1.24053e-18	6.89378e-18	-0.114595	-0.0730807	0.0938785	-0.0739287	3.94234e-11	2.28081e-10	-0.0957432	-0.0520432	0.0739287	0.138522	1.50075e-61	1.56664e-60	0.122297	0.154674	0.138522
H6PD	-0.139334	2.39505e-39	2.14074e-38	-0.15981	-0.118739	0.139334	-0.0793398	1.32446e-12	8.29135e-12	-0.101134	-0.0574699	0.0793398	0.0572987	9.70438e-12	3.81641e-11	0.0408318	0.0737345	0.0572987
SPSB1	-0.096204	1.70758e-19	9.75753e-19	-0.11691	-0.0754144	0.096204	-0.0266371	0.0174779	0.0430287	-0.0485787	-0.0046698	0.0266371	0.0800166	1.71317e-21	9.1059e-21	0.063595	0.0963948	0.0800166
BX323043.1	-1.61864e-05	0.998791	0.999485	-0.0209576	0.0209253	1.61864e-05	-0.0137756	0.219143	0.364597	-0.0357348	0.00819695	0.0137756	-0.0128139	0.128124	0.209435	-0.0293133	0.00369241	0.0128139
AL928921.2	-0.0262967	0.0138404	0.0298575	-0.0472121	-0.00535815	0.0262967	-0.0400841	0.000347193	0.00112318	-0.0619996	-0.0181301	0.0400841	-0.0467431	2.79064e-08	9.43896e-08	-0.0631999	-0.0302609	0.0467431
SLC25A33	-0.070241	4.58232e-11	1.92516e-10	-0.0910485	-0.0493721	0.070241	-0.100077	3.35125e-19	2.84226e-18	-0.121779	-0.0782793	0.100077	0.0500039	2.81281e-09	9.99711e-09	0.033526	0.0664546	0.0500039
AL954705.1	0.000490122	0.963418	0.977423	-0.0204515	0.0214314	0.000490122	0.00444335	0.691859	0.797519	-0.0175284	0.0264108	0.00444335	0.00343501	0.683378	0.757714	-0.0130713	0.0199394	0.00343501
TMEM201	-0.0666657	4.16366e-10	1.67329e-09	-0.087485	-0.0457882	0.0666657	-0.0252488	0.0242855	0.057714	-0.0471927	-0.0032806	0.0252488	0.0340163	5.33403e-05	0.000146563	0.0175206	0.0504935	0.0340163
PIK3CD	0.022603	0.0343857	0.0676167	0.0016623	0.0435238	0.022603	0.0637823	1.22014e-08	6.01574e-08	0.041871	0.0856324	0.0637823	0.0246603	0.00340458	0.00776737	0.00815805	0.0411491	0.0246603
PIK3CD-AS2	-0.159252	4.62897e-51	5.08446e-50	-0.179595	-0.138774	0.159252	-0.0852343	2.51557e-14	1.72514e-13	-0.107004	-0.0633829	0.0852343	0.193747	4.52702e-120	8.26376e-119	0.17781	0.209583	0.193747
CLSTN1	-0.0374689	0.000451598	0.00120369	-0.0583645	-0.0165404	0.0374689	-0.0132816	0.236119	0.384222	-0.0352414	0.00869095	0.0132816	0.0674568	1.04317e-15	4.73668e-15	0.0510081	0.083869	0.0674568
AL357140.3	0.00950651	0.373662	0.499084	-0.0114372	0.0304419	0.00950651							0.00460554	0.584487	0.672521	-0.0119009	0.0211095	0.00460554
CTNNBIP1	-0.0747356	2.43944e-12	1.08251e-11	-0.0955275	-0.0538785	0.0747356	0.0064459	0.565319	0.700741	-0.0155263	0.0284119	0.0064459	-0.115207	5.83975e-43	4.66724e-42	-0.131462	-0.0988894	0.115207
LZIC	0.000761085	0.943222	0.964529	-0.0201807	0.0217022	0.000761085	-0.0195155	0.0816957	0.166914	-0.0414677	0.00245563	0.0195155	-0.0901153	7.44362e-27	4.50607e-26	-0.106463	-0.0737195	0.0901153
AL357140.2	-0.0181984	0.0885351	0.154727	-0.039125	0.00274407	0.0181984	0.00308414	0.783243	0.86152	-0.0188872	0.0250525	0.00308414	0.0200141	0.017469	0.0356079	0.00350966	0.0365075	0.0200141
NMNAT1	-0.0485163	5.52836e-06	1.74563e-05	-0.0693873	-0.0276029	0.0485163	-0.0467823	2.96859e-05	0.000108642	-0.0686818	-0.0248378	0.0467823	0.0661238	3.75998e-15	1.67266e-14	0.0496725	0.0825393	0.0661238
RN7SKP269	-0.029563	0.00565272	0.0130207	-0.0504732	-0.00862685	0.029563	-0.0186572	0.096043	0.190569	-0.0406106	0.00331421	0.0186572	0.0126903	0.131845	0.214416	-0.00381601	0.0291898	0.0126903
RBP7	-0.0729709	7.88113e-12	3.42265e-11	-0.0937691	-0.0521091	0.0729709	-0.0406883	0.000282042	0.000924679	-0.0626024	-0.018735	0.0406883	0.111387	2.99713e-40	2.29335e-39	0.0950564	0.127658	0.111387
UBE4B	0.0191704	0.072787	0.130393	-0.00177177	0.0400958	0.0191704	-0.0162982	0.145983	0.26817	-0.0382545	0.00567391	0.0162982	-0.0342056	4.84486e-05	0.00013348	-0.0506825	-0.0177101	0.0342056
KIF1B	0.162324	5.15614e-53	5.84177e-52	0.141864	0.182644	0.162324	0.136186	2.33518e-34	3.29391e-33	0.114559	0.157684	0.136186	-0.264334	9.11904e-227	3.38352e-225	-0.27962	-0.248915	0.264334
AL139424.3	0.0168038	0.115804	0.194096	-0.00413907	0.037732	0.0168038	0.00471024	0.674383	0.784036	-0.0172616	0.0266775	0.00471024	-0.0315268	0.000180698	0.00047375	-0.0480074	-0.0150291	0.0315268
AL139424.2	0.0256155	0.0165031	0.0351221	0.00467656	0.046532	0.0256155	0.0564196	4.70967e-07	2.05352e-06	0.0344923	0.0782926	0.0564196	-0.00813642	0.333994	0.45125	-0.0246387	0.00837025	0.00813642
PGD	-0.074008	3.96938e-12	1.74776e-11	-0.0948025	-0.0531489	0.074008	-0.0792401	1.41288e-12	8.82615e-12	-0.101034	-0.05737	0.0792401	0.0597368	1.23584e-12	5.02615e-12	0.0432739	0.0761673	0.0597368
AL139424.1	-0.0265962	0.0127948	0.0277584	-0.0475112	-0.00565791	0.0265962	-0.0109867	0.327079	0.485953	-0.0329488	0.010986	0.0109867	-0.0130112	0.122353	0.201335	-0.0295104	0.00349508	0.0130112
CENPS-CORT	-0.0212169	0.0470612	0.0888682	-0.0421396	-0.000275548	0.0212169	-0.0106371	0.342709	0.502548	-0.0325995	0.0113356	0.0106371	-0.0279857	0.000888173	0.00217353	-0.0444707	-0.0114854	0.0279857
CENPS	-0.257057	1.0634e-133	3.06496e-132	-0.27651	-0.237393	0.257057	-0.141335	6.5858e-37	9.90991e-36	-0.1628	-0.119737	0.141335	0.133797	1.6997e-57	1.67581e-56	0.117551	0.149971	0.133797
CORT	-0.0157175	0.141304	0.229461	-0.0366469	0.00522564	0.0157175	-0.00495822	0.658302	0.772181	-0.0269253	0.0170137	0.00495822	0.00255186	0.761893	0.821755	-0.0139543	0.0190566	0.00255186
DFFA	-0.0922216	4.94736e-18	2.69105e-17	-0.112945	-0.071418	0.0922216	-0.0685867	8.93807e-10	4.76229e-09	-0.0904204	-0.046687	0.0685867	0.0712745	2.30782e-17	1.09992e-16	0.0548334	0.0876769	0.0712745
AL354956.1	-0.0140331	0.189087	0.292337	-0.0349643	0.00691042	0.0140331	0.00107989	0.923265	0.952328	-0.0208906	0.0230494	0.00107989	0.00395892	0.638308	0.719505	-0.0125474	0.0204631	0.00395892
PEX14	-0.0532716	6.04363e-07	2.03877e-06	-0.0741304	-0.0323662	0.0532716	-0.0328146	0.00341156	0.00956091	-0.0547452	-0.0108524	0.0328146	0.0245409	0.00356322	0.00810524	0.00803857	0.0410298	0.0245409
CASZ1	-0.0439665	3.83859e-05	0.00011344	-0.0648482	-0.0230462	0.0439665	-0.0302033	0.00704204	0.0187486	-0.0521388	-0.00823878	0.0302033	-0.0475658	1.586e-08	5.43503e-08	-0.0640211	-0.0310847	0.0475658
AL139423.1	0.00584903	0.584137	0.696518	-0.0150943	0.0267872	0.00584903	0.00305597	0.785174	0.862666	-0.0189153	0.0250243	0.00305597	-0.00106993	0.89891	0.926691	-0.0175752	0.0154359	0.00106993
C1orf127	0.00163909	0.878095	0.919304	-0.019303	0.0225798	0.00163909	0.0034348	0.75932	0.845239	-0.0185366	0.0254029	0.0034348	0.00318804	0.705034	0.775374	-0.0133182	0.0196926	0.00318804
TARDBP	-0.0171687	0.108102	0.18328	-0.0380964	0.00377415	0.0171687	-0.0255181	0.0228089	0.0545784	-0.0474616	-0.00355008	0.0255181	-0.112062	1.01069e-40	7.79962e-40	-0.12833	-0.0957336	0.112062
AL109811.4	-0.00517918	0.627914	0.733513	-0.0261178	0.015764	0.00517918	-0.0126572	0.258881	0.411442	-0.0346176	0.00931539	0.0126572	-0.00589001	0.484328	0.593006	-0.0223934	0.0106166	0.00589001
MASP2	0.000127921	0.990449	0.994657	-0.0208136	0.0210693	0.000127921	0.000823078	0.941475	0.963738	-0.0211473	0.0227927	0.000823078	0.00232911	0.782128	0.837494	-0.014177	0.0188339	0.00232911
AL109811.3	0.0254056	0.0174097	0.0368866	0.00446653	0.0463224	0.0254056	0.00992862	0.375819	0.535436	-0.012044	0.0318917	0.00992862	-0.0310456	0.000226567	0.000588285	-0.0475268	-0.0145475	0.0310456
SRM	-0.0721128	1.38021e-11	5.939e-11	-0.092914	-0.0512488	0.0721128	-0.0148149	0.186324	0.325397	-0.036773	0.00715746	0.0148149	0.0786723	7.93579e-21	4.14279e-20	0.0622476	0.0950544	0.0786723
EXOSC10	0.00235095	0.825872	0.882345	-0.0185914	0.0232913	0.00235095	-0.00809509	0.470252	0.621954	-0.0300598	0.0138774	0.00809509	-0.0748093	5.63e-19	2.81473e-18	-0.0912022	-0.0583758	0.0748093
AL109811.1	0.0107404	0.314841	0.441897	-0.0102033	0.0316748	0.0107404	0.00105375	0.925117	0.95331	-0.0209168	0.0230233	0.00105375	0.00572925	0.496333	0.604589	-0.0107773	0.0222327	0.00572925
AL109811.2	-0.000764531	0.942965	0.964456	-0.0217056	0.0201773	0.000764531	-0.00844096	0.451497	0.605999	-0.0304054	0.0135316	0.00844096	0.0337007	6.25515e-05	0.000170955	0.0172048	0.0501784	0.0337007
MTOR	-0.0375468	0.000439354	0.00117243	-0.0584423	-0.0166184	0.0375468	-0.0235778	0.035427	0.0807841	-0.0455242	-0.00160858	0.0235778	0.00384209	0.648251	0.728174	-0.0126643	0.0203463	0.00384209
ANGPTL7	0.00487498	0.648247	0.74926	-0.0160681	0.0258138	0.00487498	0.0388033	0.000534471	0.00168617	0.0168477	0.0607216	0.0388033	-0.0192005	0.0226049	0.0450829	-0.0356947	-0.00269578	0.0192005
UBIAD1	-0.0419805	8.46635e-05	0.000242692	-0.0628667	-0.0210576	0.0419805	-0.00828499	0.459902	0.613154	-0.0302495	0.0136875	0.00828499	-0.0287033	0.000651951	0.00162088	-0.0451875	-0.0122036	0.0287033
AL031291.1	-0.00022974	0.982848	0.989897	-0.0211711	0.0207118	0.00022974	0.0116169	0.300094	0.457038	-0.0103558	0.0335784	0.0116169	-0.020575	0.0145529	0.0301155	-0.037068	-0.00407084	0.020575
DISP3	0.115864	1.268e-27	8.93595e-27	0.0951532	0.136474	0.115864	0.0970982	3.6827e-18	2.99599e-17	0.0752888	0.118815	0.0970982	-0.20003	4.55303e-128	8.74785e-127	-0.215823	-0.184132	0.20003
LINC01647	-0.00911557	0.393632	0.517145	-0.0300513	0.0118281	0.00911557	0.0129931	0.246455	0.396691	-0.00897951	0.0349531	0.0129931	-0.00345831	0.681348	0.756144	-0.0199627	0.013048	0.00345831
AL031731.1	0.00342103	0.748864	0.827046	-0.0175217	0.0243607	0.00342103	0.00723595	0.518647	0.662715	-0.0147364	0.0292013	0.00723595	0.0112123	0.183073	0.281148	-0.00529419	0.0277128	0.0112123
FBXO2	-0.272465	8.08928e-151	2.65865e-149	-0.291741	-0.252966	0.272465	-0.0696583	4.86643e-10	2.63569e-09	-0.0914884	-0.0477614	0.0696583	0.329484	0	0	0.31469	0.344118	0.329484
FBXO44	-0.00335837	0.753313	0.830623	-0.0242981	0.0175843	0.00335837	0.0770321	5.79398e-12	3.50884e-11	0.0551554	0.0988349	0.0770321	0.0903016	5.84675e-27	3.54498e-26	0.0739062	0.106648	0.0903016
FBXO6	-0.077035	5.07932e-13	2.31845e-12	-0.0978187	-0.0561842	0.077035	-0.0453704	5.12923e-05	0.000183019	-0.0672734	-0.0234237	0.0453704	0.126676	1.15719e-51	1.05337e-50	0.110402	0.142883	0.126676
MAD2L2	-0.295034	4.2691e-178	1.71894e-176	-0.314035	-0.275797	0.295034	-0.189718	8.91544e-66	2.55296e-64	-0.210809	-0.16845	0.189718	-0.0827498	7.0049e-23	3.84157e-22	-0.09912	-0.0663349	0.0827498
DRAXIN	0.0639571	2.05741e-09	8.00875e-09	0.0430733	0.084785	0.0639571	0.0744652	2.84554e-11	1.6596e-10	0.0525812	0.0962778	0.0744652	-0.468549	0	0	-0.481332	-0.455566	0.468549
AGTRAP	-0.477701	0	0	-0.493704	-0.461375	0.477701	-0.330849	1.71812e-206	2.56182e-204	-0.350273	-0.31114	0.330849	0.34902	0	0	0.334441	0.363432	0.34902
C1orf167	-0.00183094	0.863959	0.908792	-0.0227715	0.0191113	0.00183094	-0.00990299	0.377053	0.536761	-0.0318661	0.0120697	0.00990299	0.0188511	0.0251852	0.0497645	0.00234628	0.0353456	0.0188511
MTHFR	-0.0212975	0.0462287	0.0875453	-0.0422202	-0.000356226	0.0212975	0.00245555	0.826629	0.889863	-0.0195155	0.0244243	0.00245555	0.0319132	0.000150345	0.000396984	0.0154158	0.0483932	0.0319132
CLCN6	0.0239043	0.0252624	0.0517235	0.00296436	0.0448234	0.0239043	0.00932089	0.40574	0.564099	-0.0126517	0.0312845	0.00932089	-0.0180308	0.0322646	0.0621618	-0.0345261	-0.00152569	0.0180308
NPPA	0.0610516	1.06366e-08	3.98236e-08	0.0401615	0.0818884	0.0610516	0.0509224	5.46678e-06	2.15972e-05	0.0289848	0.072811	0.0509224	-0.131595	1.17399e-55	1.1271e-54	-0.147779	-0.11534	0.131595
NPPB	-0.0147731	0.166803	0.26382	-0.0357035	0.00617026	0.0147731	0.006316	0.573182	0.707591	-0.0156562	0.0282821	0.006316	0.00894969	0.287932	0.402835	-0.00755698	0.0254515	0.00894969
AL021155.2	-0.0020503	0.847848	0.897604	-0.0229908	0.018892	0.0020503	-0.00242342	0.828862	0.891583	-0.0243922	0.0195477	0.00242342	0.0234407	0.00537362	0.0119266	0.00693782	0.0399308	0.0234407
RNU5E-4P	0.0126743	0.235578	0.349073	-0.00826932	0.0336069	0.0126743	0.00711757	0.525511	0.668678	-0.0148548	0.0290831	0.00711757	0.0112839	0.180293	0.277586	-0.00522258	0.0277843	0.0112839
KIAA2013	-0.068232	1.60537e-10	6.57613e-10	-0.0890462	-0.0473582	0.068232	-0.0306397	0.00626073	0.0168093	-0.0525743	-0.00867547	0.0306397	0.102438	2.89284e-34	2.00981e-33	0.0860785	0.118743	0.102438
PLOD1	-0.386923	0	0	-0.404587	-0.368972	0.386923	-0.211734	5.87264e-82	2.11954e-80	-0.232622	-0.190651	0.211734	0.318476	0	0	0.303566	0.33323	0.318476
MFN2	9.15372e-05	0.993165	0.996203	-0.02085	0.021033	9.15372e-05	-0.00937016	0.403263	0.561528	-0.0313337	0.0126025	0.00937016	-0.0227296	0.00694943	0.0151526	-0.0392204	-0.00622634	0.0227296
MIIP	-0.0247737	0.0204078	0.0426085	-0.0456914	-0.0038342	0.0247737	-0.0196783	0.0791812	0.162768	-0.0416303	0.00229277	0.0196783	-0.104718	9.66421e-36	6.85849e-35	-0.121015	-0.0883653	0.104718
RF00019-3	0.00227597	0.831341	0.886423	-0.0186664	0.0232163	0.00227597	-0.00768777	0.49288	0.640265	-0.0296528	0.0142847	0.00768777	-0.0132509	0.115617	0.191575	-0.02975	0.00325534	0.0132509
TNFRSF8													0.00501558	0.55149	0.64402	-0.0114909	0.0215193	0.00501558
RPL23AP89	-0.00212047	0.842708	0.894311	-0.0230609	0.0188218	0.00212047	0.00631112	0.573478	0.707779	-0.0156611	0.0282772	0.00631112	0.0161587	0.0550136	0.100298	-0.000346953	0.0326555	0.0161587
TNFRSF1B	-0.00999502	0.349606	0.477477	-0.03093	0.0109487	0.00999502	-0.0152141	0.174734	0.309458	-0.0371717	0.00675818	0.0152141	-0.00633977	0.451592	0.561565	-0.0228429	0.0101668	0.00633977
VPS13D	-0.0102932	0.335415	0.463783	-0.031228	0.0106505	0.0102932	-0.0153243	0.171631	0.305043	-0.0372818	0.00664795	0.0153243	0.0158398	0.0599853	0.108251	-0.000665871	0.0323369	0.0158398
DHRS3	-0.195851	5.89549e-77	9.34477e-76	-0.215907	-0.17563	0.195851	-0.190119	4.70647e-66	1.35164e-64	-0.211207	-0.168854	0.190119	0.0397373	2.35044e-06	7.08986e-06	0.023247	0.056206	0.0397373
AC254633.1	-0.104306	1.16591e-22	7.27808e-22	-0.124974	-0.0835471	0.104306	-0.0556266	6.80596e-07	2.9235e-06	-0.0775019	-0.0336977	0.0556266	0.0357946	2.11978e-05	6.00553e-05	0.0193004	0.0522692	0.0357946
AADACL4													0.00974051	0.247446	0.35781	-0.00676612	0.0262418	0.00974051
C1orf158	-0.218641	4.71455e-96	9.37004e-95	-0.238491	-0.198609	0.218641	-0.127864	1.91464e-30	2.40331e-29	-0.149415	-0.106192	0.127864	0.171236	1.07109e-93	1.55584e-92	0.155169	0.187212	0.171236
PRAMEF12	-0.0296787	0.00546747	0.0126226	-0.0505888	-0.00874272	0.0296787	-0.0173916	0.120801	0.230101	-0.0393466	0.00458022	0.0173916	0.0031441	0.708913	0.778497	-0.0133621	0.0196486	0.0031441
HNRNPCL1	0.0127357	0.233318	0.346299	-0.00820797	0.0336682	0.0127357	0.00268879	0.810461	0.87929	-0.0192824	0.0246574	0.00268879	-0.0170473	0.0429381	0.0803629	-0.0335434	-0.000541943	0.0170473
LRRC38	0.00782044	0.464265	0.585416	-0.0131232	0.0287572	0.00782044	0.0387231	0.000548887	0.00172796	0.0167673	0.0606415	0.0387231	-0.050451	2.03002e-09	7.25611e-09	-0.0669008	-0.0339737	0.050451
AL354712.1	0.00371979	0.727769	0.811798	-0.017223	0.0246593	0.00371979	0.0097118	0.386334	0.545342	-0.0122609	0.0316751	0.0097118	-0.011302	0.179597	0.276695	-0.0278023	0.00520455	0.011302
PDPN	0.060572	1.38525e-08	5.15239e-08	0.0396808	0.0814102	0.060572	-0.166638	6.97448e-51	1.48455e-49	-0.18792	-0.145199	0.166638	-0.238207	7.28872e-183	2.06382e-181	-0.253715	-0.222576	0.238207
PRDM2	0.122436	1.10572e-30	8.33566e-30	0.101756	0.143011	0.122436	0.0809278	4.67974e-13	3.01396e-12	0.0590628	0.102715	0.0809278	-0.0881253	9.52438e-26	5.61412e-25	-0.104479	-0.0717241	0.0881253
KAZN	-0.151796	1.7506e-46	1.78347e-45	-0.17219	-0.131272	0.151796	-0.05346	1.81513e-06	7.52007e-06	-0.0753415	-0.031527	0.05346	0.150677	1.17775e-72	1.40135e-71	0.134506	0.166767	0.150677
AL357873.1							0.0351538	0.00170754	0.0049967	0.0131939	0.0570797	0.0351538	0.0080887	0.336837	0.454272	-0.00841797	0.024591	0.0080887
TBCAP2	0.0139029	0.193224	0.297253	-0.0070406	0.0348342	0.0139029	0.00442087	0.693338	0.79862	-0.0175509	0.0263883	0.00442087	0.0136475	0.105117	0.176663	-0.00285868	0.0301463	0.0136475
TMEM51-AS1	0.006572	0.538549	0.655642	-0.0143714	0.0275097	0.006572	-0.0198316	0.0768701	0.158735	-0.0417835	0.00213934	0.0198316	0.00580941	0.490327	0.598861	-0.0106972	0.0223128	0.00580941
TMEM51	-0.0530197	6.82842e-07	2.29642e-06	-0.0738791	-0.0321139	0.0530197	-0.0795532	1.15301e-12	7.24878e-12	-0.101346	-0.057684	0.0795532	-0.0126922	0.131787	0.214334	-0.0291916	0.00381413	0.0126922
AL035405.1	0.0071389	0.504094	0.62326	-0.0138046	0.0280762	0.0071389	-0.0107709	0.336669	0.496205	-0.0327332	0.0112017	0.0107709	-0.00985058	0.242143	0.351915	-0.0263518	0.00665605	0.00985058
FHAD1	-0.176889	8.04738e-63	1.05e-61	-0.197101	-0.156528	0.176889	-0.106683	1.27082e-21	1.18243e-20	-0.128352	-0.0849122	0.106683	0.174402	3.41436e-97	5.12438e-96	0.158352	0.190359	0.174402
AL031283.2	-0.0080309	0.452329	0.574342	-0.0289675	0.0129127	0.0080309	-0.00425578	0.70424	0.806395	-0.0262234	0.0177159	0.00425578	0.0111281	0.186383	0.285301	-0.0053784	0.0276286	0.0111281
AL031283.3	-0.0123479	0.247861	0.363533	-0.0332807	0.00859579	0.0123479	0.00598569	0.593405	0.724319	-0.0159865	0.027952	0.00598569	0.00443901	0.598145	0.684199	-0.0120674	0.020943	0.00443901
AL031283.1	0.000904118	0.932574	0.957023	-0.0200377	0.0218452	0.000904118	-0.0140674	0.209537	0.356325	-0.0360263	0.00790513	0.0140674	0.0343556	4.48771e-05	0.00012394	0.0178602	0.0508323	0.0343556
EFHD2	-0.0347897	0.00112637	0.0028682	-0.0556906	-0.0138584	0.0347897	-0.0764279	8.4668e-12	5.08473e-11	-0.098233	-0.0545495	0.0764279	-0.0181039	0.0315711	0.0609596	-0.0345991	-0.00159881	0.0181039
CTRC	0.00470376	0.65981	0.75853	-0.0162393	0.0256427	0.00470376	0.0120144	0.283857	0.439029	-0.00995825	0.0339755	0.0120144	-0.00131944	0.875509	0.909341	-0.0178246	0.0151864	0.00131944
CELA2A													0.00832622	0.322841	0.439233	-0.00818045	0.0248284	0.00832622
CELA2B	-0.0109361	0.306103	0.432285	-0.0318703	0.0100076	0.0109361	-0.00505342	0.652169	0.767795	-0.0270205	0.0169185	0.00505342	-0.00462835	0.582627	0.67087	-0.0211323	0.0118781	0.00462835
CASP9	-0.0468351	1.15462e-05	3.56049e-05	-0.0677102	-0.0259191	0.0468351	-0.0532438	1.99777e-06	8.24205e-06	-0.0751259	-0.0313104	0.0532438	0.0211996	0.0118189	0.0248647	0.00469566	0.0376919	0.0211996
DNAJC16	-0.0153145	0.151795	0.243628	-0.0362443	0.00562881	0.0153145	-0.0175046	0.118405	0.226389	-0.0394594	0.00446719	0.0175046	0.0459395	4.80268e-08	1.60553e-07	0.0294563	0.0623977	0.0459395
AL121992.3	-0.000672088	0.949852	0.969046	-0.0216132	0.0202697	0.000672088	-0.00572816	0.609395	0.736558	-0.0276947	0.0162439	0.00572816	-0.00293328	0.727627	0.79381	-0.0194379	0.0135729	0.00293328
AGMAT	-0.0321716	0.0025986	0.00632432	-0.0530773	-0.0112377	0.0321716	-0.0246634	0.0277832	0.0650213	-0.0466082	-0.00269483	0.0246634	0.0193194	0.0217808	0.0436013	0.00281471	0.0358135	0.0193194
AL121992.1	-0.00452093	0.672247	0.768555	-0.02546	0.0164221	0.00452093	-0.010255	0.360328	0.520422	-0.0322178	0.0117177	0.010255	0.0096495	0.251891	0.362848	-0.00685714	0.0261509	0.0096495
CHCHD2P6	-0.00731189	0.493817	0.613354	-0.028249	0.0136317	0.00731189	0.00169696	0.87969	0.924929	-0.0202738	0.0236661	0.00169696	0.00136854	0.870917	0.905704	-0.0151373	0.0178737	0.00136854
DDI2	-0.0145616	0.172961	0.271907	-0.0354922	0.00638184	0.0145616	-0.0180806	0.106765	0.207904	-0.0400348	0.00389093	0.0180806	-0.00445003	0.597237	0.683363	-0.020954	0.0120564	0.00445003
AL121992.2	0.00740217	0.488498	0.608335	-0.0135414	0.0283392	0.00740217	0.00495224	0.658688	0.772514	-0.0170196	0.0269194	0.00495224	-0.00572201	0.496878	0.604996	-0.0222255	0.0107846	0.00572201
PLEKHM2	-0.0497918	3.11149e-06	1.00057e-05	-0.0706596	-0.0288805	0.0497918	-0.038731	0.000547446	0.00172416	-0.0606495	-0.0167753	0.038731	0.0442704	1.44149e-07	4.69126e-07	0.0277851	0.0607315	0.0442704
SLC25A34	0.00927878	0.385218	0.5089	-0.0116649	0.0302144	0.00927878	0.0217699	0.052125	0.113546	-0.000200279	0.043719	0.0217699	0.0114118	0.175404	0.271652	-0.00509467	0.0279121	0.0114118
TMEM82	0.00217216	0.838925	0.891451	-0.0187702	0.0231126	0.00217216	0.00553683	0.621398	0.745814	-0.0164352	0.0275035	0.00553683	0.00620131	0.461535	0.570939	-0.0103053	0.0227045	0.00620131
FBLIM1	-0.00187425	0.860773	0.906494	-0.0228148	0.019068	0.00187425	0.0606658	6.03294e-08	2.8258e-07	0.0387474	0.0825258	0.0606658	0.0101301	0.229037	0.336802	-0.00637647	0.0266312	0.0101301
RPL12P14	-0.00608989	0.568751	0.683209	-0.0270279	0.0148535	0.00608989	0.00950394	0.396581	0.555294	-0.0124687	0.0314674	0.00950394	0.00065987	0.93755	0.955527	-0.0158458	0.0171652	0.00065987
UQCRHL	-0.0467475	1.19903e-05	3.69012e-05	-0.0676227	-0.0258313	0.0467475	-0.0358248	0.00138955	0.00412297	-0.0577494	-0.0138657	0.0358248	0.0523619	4.88099e-10	1.79671e-09	0.0358874	0.068808	0.0523619
AL450998.1	-0.0698011	6.04797e-11	2.52725e-10	-0.0906101	-0.0489312	0.0698011	-0.048231	1.66707e-05	6.28247e-05	-0.0701267	-0.0262888	0.048231	0.0524378	4.60759e-10	1.69852e-09	0.0359634	0.0688837	0.0524378
FLJ37453	0.0599705	1.92381e-08	7.10453e-08	0.0390782	0.0808105	0.0599705	-0.0156528	0.162629	0.292671	-0.0376099	0.00631945	0.0156528	-0.0787867	6.97234e-21	3.64727e-20	-0.0951685	-0.0623623	0.0787867
SPEN	0.106313	1.7483e-23	1.11759e-22	0.0855621	0.126972	0.106313	0.0409376	0.000258659	0.000852848	0.0189847	0.0628511	0.0409376	-0.0673009	1.21351e-15	5.49711e-15	-0.0837135	-0.0508519	0.0673009
ZBTB17	0.066866	3.69039e-10	1.48572e-09	0.0459889	0.0876846	0.066866	0.0449563	6.00431e-05	0.000212599	0.0230089	0.0668603	0.0449563	-0.0935539	7.94938e-29	5.00657e-28	-0.10989	-0.0771675	0.0935539
AL355994.4	0.0180086	0.0919111	0.159869	-0.00293401	0.0389353	0.0180086	-0.0011224	0.920254	0.950451	-0.0230919	0.0208482	0.0011224	-0.0269759	0.00135646	0.00325573	-0.0434621	-0.010475	0.0269759
AL355994.1	0.00940282	0.378897	0.503184	-0.0115409	0.0303383	0.00940282							0.00536505	0.524108	0.624652	-0.0111415	0.0218687	0.00536505
SRARP	-0.00622761	0.560041	0.675262	-0.0271655	0.0147158	0.00622761	0.00365391	0.744487	0.834936	-0.0183176	0.0256219	0.00365391	0.00452052	0.591442	0.678603	-0.0119859	0.0210245	0.00452052
HSPB7	-0.0388828	0.000272167	0.000742054	-0.0597756	-0.017956	0.0388828	-0.0196083	0.0802536	0.164502	-0.0415605	0.00236273	0.0196083	0.0424396	4.60466e-07	1.45241e-06	0.0259522	0.0589039	0.0424396
CLCNKA	-0.0215752	0.0434562	0.0828864	-0.0424975	-0.000634061	0.0215752	-0.0214621	0.0555388	0.119929	-0.0434117	0.00050817	0.0214621	0.0585205	3.49134e-12	1.39626e-11	0.0420556	0.0749536	0.0585205
CLCNKB	-0.0736647	4.98619e-12	2.18471e-11	-0.0944605	-0.0528047	0.0736647	-0.0322528	0.00400421	0.0110991	-0.0541844	-0.01029	0.0322528	0.0451971	7.86776e-08	2.60019e-07	0.028713	0.0616566	0.0451971
FAM131C	-0.0801841	5.49122e-14	2.59558e-13	-0.100956	-0.0593423	0.0801841	0.0012455	0.911542	0.945389	-0.0207251	0.0232149	0.0012455	0.0810735	5.0402e-22	2.71135e-21	0.0646544	0.0974486	0.0810735
EPHA2	-0.215946	1.13329e-93	2.19474e-92	-0.235821	-0.195891	0.215946	-0.135451	5.30186e-34	7.39032e-33	-0.156954	-0.11382	0.135451	0.126492	1.62079e-51	1.47232e-50	0.110217	0.1427	0.126492
AL451042.2	-0.0363451	0.000667407	0.00174719	-0.057243	-0.0154154	0.0363451	-0.022254	0.0471106	0.103887	-0.0442024	-0.0002841	0.022254	0.0187951	0.0256216	0.0505447	0.00229027	0.0352897	0.0187951
AL451042.1	-0.0184834	0.0836562	0.147229	-0.0394096	0.00245898	0.0184834	-0.00686864	0.540096	0.680955	-0.0288343	0.0151037	0.00686864	0.00680447	0.419125	0.531246	-0.00970217	0.0233074	0.00680447
ARHGEF19	-0.00920767	0.388871	0.512166	-0.0301433	0.0117361	0.00920767	-0.0104872	0.349552	0.509496	-0.0324498	0.0114855	0.0104872	-0.00873968	0.299395	0.414773	-0.0252416	0.00776699	0.00873968
ANO7L1	-0.0129315	0.22621	0.33777	-0.0338638	0.00801216	0.0129315	0.00445739	0.690935	0.796929	-0.0175144	0.0264248	0.00445739	0.0129112	0.125251	0.205356	-0.00359507	0.0294105	0.0129112
CPLANE2	-0.0596098	2.33915e-08	8.59639e-08	-0.0804509	-0.0387167	0.0596098	-0.0274136	0.0144527	0.0362059	-0.0493539	-0.00544688	0.0274136	0.0557402	3.46834e-11	1.33276e-10	0.0392708	0.0721793	0.0557402
MT1XP1	-0.00626081	0.557952	0.673292	-0.0271987	0.0146826	0.00626081	0.0103841	0.354314	0.514607	-0.0115886	0.0323467	0.0103841	0.0304979	0.000292005	0.000751085	0.0139994	0.0469798	0.0304979
FBXO42	0.0071167	0.505422	0.624561	-0.0138268	0.028054	0.0071167	0.0158443	0.157545	0.285228	-0.00612784	0.0378012	0.0158443	-0.0236243	0.005023	0.011197	-0.0401142	-0.00712155	0.0236243
SZRD1	-0.126091	1.85081e-32	1.45433e-31	-0.146646	-0.105428	0.126091	-0.114053	1.65378e-24	1.70596e-23	-0.135683	-0.0923146	0.114053	-0.0342359	4.77055e-05	0.000131492	-0.0507128	-0.0177404	0.0342359
RPL22P3	-0.0295299	0.00570663	0.0131367	-0.0504402	-0.00859377	0.0295299	-0.0120066	0.284169	0.439427	-0.0339677	0.00996604	0.0120066	0.0122614	0.145413	0.232615	-0.00424503	0.0287611	0.0122614
SPATA21	0.0100046	0.349144	0.477044	-0.0109391	0.0309396	0.0100046	0.00603183	0.59056	0.722057	-0.0159403	0.0279982	0.00603183	0.0118782	0.158414	0.249925	-0.00462825	0.0283782	0.0118782
NECAP2	-0.150871	6.23578e-46	6.28991e-45	-0.171271	-0.130341	0.150871	-0.121385	1.42334e-27	1.62119e-26	-0.142974	-0.0996811	0.121385	0.0685786	3.47778e-16	1.60306e-15	0.0521321	0.084988	0.0685786
LINC01772	0.0124414	0.244297	0.359431	-0.00850225	0.0333742	0.0124414	0.0346316	0.00199986	0.00579352	0.0126712	0.0565586	0.0346316	0.000646364	0.938826	0.956478	-0.0158594	0.0171517	0.000646364
CROCCP3	0.00185263	0.862363	0.907728	-0.0190896	0.0227932	0.00185263	-0.00957693	0.392964	0.551578	-0.0315403	0.0123957	0.00957693	0.0203238	0.0158008	0.0324747	0.00381958	0.036817	0.0203238
AL137802.2	0.0544303	3.4224e-07	1.17275e-06	0.0335271	0.0752859	0.0544303	0.0560491	5.59722e-07	2.4212e-06	0.034121	0.0779231	0.0560491	-0.0421308	5.57563e-07	1.75041e-06	-0.0585956	-0.0256431	0.0421308
AL137802.3	0.0191077	0.0737284	0.131888	-0.00183448	0.0400331	0.0191077	0.0128815	0.250537	0.401419	-0.00909113	0.0348417	0.0128815	-0.0397545	2.32684e-06	7.02074e-06	-0.0562232	-0.0232643	0.0397545
LINC01783	-0.0194846	0.0682162	0.123079	-0.0404096	0.00145746	0.0194846	-0.00343545	0.759276	0.845236	-0.0254036	0.018536	0.00343545	0.0166973	0.0473967	0.0876864	0.000191806	0.0331937	0.0166973
NBPF1	-0.0099005	0.354182	0.481498	-0.0308356	0.0110432	0.0099005	0.0107324	0.338402	0.497767	-0.0112403	0.0326947	0.0107324	-0.0934282	9.41259e-29	5.91599e-28	-0.109764	-0.0770414	0.0934282
AL137798.1	-0.0119983	0.261503	0.380104	-0.0329315	0.00894536	0.0119983	-0.0189329	0.0912286	0.182706	-0.040886	0.00303836	0.0189329	0.00502424	0.550802	0.643388	-0.0114823	0.021528	0.00502424
CROCCP2	0.0737754	4.63332e-12	2.03403e-11	0.0529157	0.0945707	0.0737754	0.0704859	3.02416e-10	1.65644e-09	0.0485911	0.092313	0.0704859	-0.0726975	5.28754e-18	2.57031e-17	-0.0890961	-0.0562594	0.0726975
MST1P2	0.0108725	0.308925	0.435396	-0.0100712	0.0318068	0.0108725	0.00883965	0.430413	0.587122	-0.0131329	0.0308037	0.00883965	0.0191132	0.0232266	0.0462156	0.00260851	0.0356075	0.0191132
EIF1AXP1	-0.000929763	0.930667	0.955731	-0.0218708	0.0200121	0.000929763	-0.0105509	0.346636	0.506647	-0.0325134	0.0114218	0.0105509	0.00316517	0.707052	0.776981	-0.0133411	0.0196697	0.00316517
ESPNP													0.00548674	0.51474	0.621174	-0.0110198	0.0219903	0.00548674
CROCC	-0.0692876	8.34441e-11	3.46332e-10	-0.0900983	-0.0484164	0.0692876	-0.0344898	0.00208684	0.00602894	-0.0564171	-0.0125293	0.0344898	0.043854	1.88484e-07	6.08769e-07	0.0273683	0.0603159	0.043854
CROCCP4	0.00984264	0.357002	0.484239	-0.0111011	0.0307778	0.00984264	0.000766232	0.945511	0.966587	-0.0212042	0.0227359	0.000766232	0.000734551	0.930499	0.950813	-0.0157712	0.0172399	0.000734551
MST1L	0.00841761	0.430856	0.554013	-0.0125261	0.0293539	0.00841761	0.00402321	0.719701	0.817382	-0.0179484	0.025991	0.00402321	0.0147263	0.0803511	0.140276	-0.00177969	0.0312242	0.0147263
BX284668.2	0.000452415	0.96623	0.979371	-0.0204892	0.0213937	0.000452415	-0.00920502	0.411602	0.569768	-0.0311688	0.0127676	0.00920502	0.0331294	8.31781e-05	0.000224868	0.0166329	0.0496078	0.0331294
BX284668.5	-0.095442	3.28776e-19	1.86248e-18	-0.116151	-0.0746497	0.095442	-0.0355676	0.00150434	0.00443861	-0.0574927	-0.0136082	0.0355676	0.0766751	7.38003e-20	3.77003e-19	0.0602458	0.0930629	0.0766751
BX284668.6	0.04812	6.59084e-06	2.07137e-05	0.0272059	0.0689919	0.04812	0.0186406	0.0963386	0.19104	-0.00333078	0.040594	0.0186406	-0.0658161	5.03688e-15	2.22972e-14	-0.0822323	-0.0493642	0.0658161
MFAP2	-0.559951	0	0	-0.57416	-0.545405	0.559951	-0.257087	1.10806e-121	7.15828e-120	-0.27749	-0.236453	0.257087	0.367881	0	0	0.353522	0.382067	0.367881
AL049569.1
ATP13A2	0.0113536	0.288007	0.411733	-0.00959012	0.0322874	0.0113536	0.0653002	5.44913e-09	2.75141e-08	0.0433924	0.0871452	0.0653002	0.0634869	4.41094e-14	1.8929e-13	0.0470306	0.0799087	0.0634869
SDHB	-0.0991957	1.2398e-20	7.29641e-20	-0.119888	-0.0784172	0.0991957	-0.0421426	0.000169103	0.000569976	-0.0640533	-0.0201913	0.0421426	0.108765	1.92039e-38	1.42853e-37	0.0924252	0.125046	0.108765
PADI2	-0.00233947	0.826708	0.882919	-0.0232798	0.0186029	0.00233947	-0.00748279	0.504484	0.649934	-0.029448	0.0144896	0.00748279	-0.00393397	0.640427	0.721337	-0.0204382	0.0125724	0.00393397
AL590644.3
PADI1	0.00948968	0.374509	0.499594	-0.0114541	0.0304251	0.00948968							0.00542356	0.519593	0.62448	-0.011083	0.0219271	0.00542356
RCC2	-0.0196045	0.066535	0.120444	-0.0405293	0.0013375	0.0196045	-0.0417928	0.000191526	0.00064131	-0.0637043	-0.019841	0.0417928	-0.0533141	2.35416e-10	8.77616e-10	-0.0697582	-0.036841	0.0533141
ARHGEF10L	-0.0200579	0.0604844	0.11094	-0.0409821	0.000883943	0.0200579	0.0242271	0.0306648	0.070983	0.00225829	0.0461726	0.0242271	-0.00486289	0.563669	0.654437	-0.0213667	0.0116436	0.00486289
AL136529.1							-0.00734201	0.512537	0.657211	-0.0293073	0.0146304	0.00734201
ACTL8	0.00311643	0.770567	0.842472	-0.0178262	0.0240563	0.00311643	0.0123342	0.271234	0.425418	-0.00963842	0.034295	0.0123342	-0.0163463	0.0522525	0.0957314	-0.032843	0.000159315	0.0163463
IGSF21	-0.172689	6.70258e-60	8.42504e-59	-0.192933	-0.152299	0.172689	0.132023	2.28029e-32	3.03932e-31	0.110373	0.153548	0.132023	0.2058	1.15888e-135	2.36094e-134	0.189939	0.221553	0.2058
AL365209.1	-0.0162062	0.129345	0.213101	-0.037135	0.00473687	0.0162062	0.00693941	0.535929	0.677438	-0.0150329	0.028905	0.00693941	0.00449502	0.593535	0.680299	-0.0120114	0.020999	0.00449502
AL591896.1	-0.0131349	0.218989	0.329083	-0.034067	0.00780869	0.0131349	-0.0120142	0.283868	0.439029	-0.0339752	0.00995851	0.0120142	-0.00536765	0.523908	0.624584	-0.0218713	0.0111389	0.00536765
KLHDC7A	-0.0839562	3.40568e-15	1.68001e-14	-0.104714	-0.0631258	0.0839562	-0.0524327	2.85337e-06	1.16139e-05	-0.0743171	-0.0304978	0.0524327	0.104214	2.06304e-35	1.45736e-34	0.0878595	0.120512	0.104214
PAX7	0.0238864	0.0253724	0.0519308	0.00294639	0.0448054	0.0238864	-0.0623304	2.59357e-08	1.2489e-07	-0.0841852	-0.0404158	0.0623304	-0.0866502	6.07371e-25	3.50745e-24	-0.103008	-0.0702451	0.0866502
ALDH4A1	-0.119854	1.84609e-29	1.35166e-28	-0.140443	-0.0991615	0.119854	-0.0955206	1.27264e-17	1.01001e-16	-0.117245	-0.0737052	0.0955206	0.0968964	8.17673e-31	5.34025e-30	0.0805197	0.113221	0.0968964
IFFO2	-0.0199633	0.0617079	0.112848	-0.0408876	0.000978591	0.0199633	-0.00444036	0.692055	0.797671	-0.0264078	0.0175314	0.00444036	0.0178205	0.0343329	0.0657755	0.00131533	0.0343159	0.0178205
AL137127.1	0.00642143	0.547895	0.664143	-0.014522	0.0273592	0.00642143	0.00422656	0.706177	0.807735	-0.0177451	0.0261942	0.00422656	0.00660262	0.433055	0.544345	-0.009904	0.0231057	0.00660262
UBR4	-0.0073248	0.493054	0.612639	-0.0282619	0.0136187	0.0073248	0.00220953	0.843763	0.901429	-0.0197615	0.0241784	0.00220953	0.00405769	0.629954	0.712436	-0.0124487	0.0205619	0.00405769
AL035413.1	-0.0840969	3.0627e-15	1.51285e-14	-0.104854	-0.0632669	0.0840969	-0.0635346	1.38933e-08	6.82594e-08	-0.0853854	-0.0416226	0.0635346	0.0292341	0.000516399	0.00129636	0.0127347	0.0457176	0.0292341
EMC1	-0.0822487	1.21775e-14	5.90258e-14	-0.103013	-0.061413	0.0822487	-0.0410933	0.000244987	0.000809395	-0.0630065	-0.0191406	0.0410933	0.0116483	0.166626	0.260473	-0.00485816	0.0281485	0.0116483
MRTO4	-0.0606481	1.32858e-08	4.94721e-08	-0.081486	-0.0397571	0.0606481	-0.0469836	2.74254e-05	0.000100769	-0.0688825	-0.0250394	0.0469836	-0.0448102	1.01454e-07	3.33177e-07	-0.0612704	-0.0283256	0.0448102
AKR7L	0.00920581	0.388966	0.512246	-0.0117379	0.0301415	0.00920581	0.0216482	0.0534533	0.116011	-0.000322025	0.0435975	0.0216482	0.00732834	0.38422	0.49943	-0.00917831	0.023831	0.00732834
AKR7A3	0.0126343	0.23706	0.350636	-0.00830935	0.0335669	0.0126343	0.00314397	0.779146	0.858984	-0.0188274	0.0251123	0.00314397	0.00609322	0.46938	0.578547	-0.0104134	0.0225965	0.00609322
AL035413.2	-0.000494069	0.963123	0.977229	-0.0214353	0.0204476	0.000494069	-0.00352156	0.753436	0.841067	-0.0254896	0.0184499	0.00352156	-0.0129852	0.123102	0.202459	-0.0294844	0.00352111	0.0129852
AKR7A2	-0.372555	1.12512e-293	9.35405e-292	-0.39045	-0.354378	0.372555	-0.252642	2.15432e-117	1.31955e-115	-0.273096	-0.23196	0.252642	0.293994	2.58057e-283	1.28911e-281	0.278842	0.309	0.293994
RNU6-1099P	0.0109366	0.306085	0.432285	-0.0100072	0.0318707	0.0109366	0.00353479	0.75254	0.840544	-0.0184367	0.0255028	0.00353479	0.0134861	0.109295	0.182587	-0.00302012	0.029985	0.0134861
PQLC2	-0.0502255	2.55114e-06	8.26048e-06	-0.0710922	-0.0293148	0.0502255	-0.023116	0.0391855	0.0882975	-0.0450632	-0.00114657	0.023116	0.0521194	5.86533e-10	2.14927e-09	0.0356445	0.0685659	0.0521194
CAPZB	-0.103304	2.96687e-22	1.8315e-21	-0.123977	-0.0825407	0.103304	-0.0625154	2.35816e-08	1.13836e-07	-0.0843696	-0.0406012	0.0625154	0.0482549	9.80923e-09	3.39598e-08	0.0317746	0.0647089	0.0482549
MINOS1	-0.273348	7.76999e-152	2.57378e-150	-0.292614	-0.253859	0.273348	-0.175647	1.89369e-56	4.55642e-55	-0.196858	-0.154272	0.175647	0.229795	7.40305e-170	1.93893e-168	0.214102	0.24537	0.229795
NBL1	-0.0911978	1.1488e-17	6.1658e-17	-0.111925	-0.0703908	0.0911978	0.0109219	0.329943	0.489198	-0.0110508	0.032884	0.0109219	0.0289734	0.000579324	0.00144781	0.0124738	0.0454572	0.0289734
AL031727.1	-0.0851485	1.37774e-15	6.87214e-15	-0.105901	-0.0643217	0.0851485	-0.0578245	2.42381e-07	1.08077e-06	-0.0796933	-0.0359	0.0578245	0.0518931	6.95698e-10	2.5402e-09	0.0354179	0.0683401	0.0518931
TMCO4	-0.0288057	0.00701035	0.0159157	-0.0497172	-0.00786901	0.0288057	-0.0292103	0.00915535	0.0238649	-0.0511475	-0.00724494	0.0292103	0.0638936	3.03654e-14	1.3095e-13	0.0474381	0.0803144	0.0638936
RNF186	0.00103843	0.922587	0.950045	-0.0199035	0.0219794	0.00103843	0.00150501	0.893211	0.933395	-0.0204657	0.0234743	0.00150501	-0.000984696	0.906925	0.932731	-0.01749	0.0155211	0.000984696
AL391883.1													0.00465159	0.580735	0.669444	-0.0118549	0.0211555	0.00465159
OTUD3	0.0405794	0.000145014	0.00040653	0.0196546	0.0614686	0.0405794	0.0249342	0.0261147	0.0615557	0.00296577	0.0468785	0.0249342	-0.0606352	5.66271e-13	2.32518e-12	-0.0770636	-0.0441739	0.0606352
PLA2G2A	-0.0334552	0.00173696	0.0043192	-0.0543586	-0.0125226	0.0334552	-0.0187443	0.0945005	0.188014	-0.0406976	0.00322706	0.0187443	0.0247033	0.00334903	0.00764974	0.00820108	0.041192	0.0247033
PLA2G5	-0.0421674	7.87034e-05	0.000226112	-0.0630531	-0.0212447	0.0421674	-0.0336951	0.00264173	0.00752962	-0.0556239	-0.0117337	0.0336951	0.0769333	5.54936e-20	2.8462e-19	0.0605046	0.0933204	0.0769333
PLA2G2D	-0.00501598	0.638788	0.742281	-0.0259547	0.0159271	0.00501598	-0.0100275	0.371085	0.530869	-0.0319904	0.0119452	0.0100275	0.00252761	0.764089	0.823434	-0.0139785	0.0190324	0.00252761
PLA2G2C	-0.0283152	0.00803936	0.0180505	-0.0492275	-0.00737812	0.0283152	-0.0165086	0.140847	0.260393	-0.0384647	0.00546337	0.0165086	0.0124912	0.138015	0.222741	-0.00401515	0.0289908	0.0124912
UBXN10-AS1	-0.140868	3.43189e-40	3.11946e-39	-0.161334	-0.120281	0.140868	-0.076345	8.91717e-12	5.34758e-11	-0.0981504	-0.0544663	0.076345	0.0639085	2.9951e-14	1.29235e-13	0.047453	0.0803293	0.0639085
UBXN10	-0.146784	1.55012e-43	1.49804e-42	-0.167211	-0.12623	0.146784	-0.0802019	7.54812e-13	4.79542e-12	-0.101992	-0.0583347	0.0802019	0.20535	4.62394e-135	9.38907e-134	0.189486	0.221106	0.20535
VWA5B1	-0.0638435	2.19683e-09	8.54132e-09	-0.0846718	-0.0429595	0.0638435	-0.0397807	0.000384977	0.00123809	-0.0616969	-0.0178263	0.0397807	0.0729354	4.12142e-18	2.01077e-17	0.0564979	0.0893334	0.0729354
AL139254.3
CAMK2N1	0.123608	3.02206e-31	2.30831e-30	0.102933	0.144176	0.123608	0.282858	2.54346e-148	2.27547e-146	0.26252	0.302946	0.282858	-0.174226	5.3637e-97	8.03823e-96	-0.190185	-0.158175	0.174226
MUL1	-0.115957	1.15024e-27	8.11772e-27	-0.136567	-0.0952472	0.115957	-0.0749588	2.10393e-11	1.23537e-10	-0.0967695	-0.0530762	0.0749588	0.0824826	9.61986e-23	5.25687e-22	0.066067	0.0988536	0.0824826
RPS4XP4	-0.00322652	0.762702	0.837471	-0.0241663	0.0177161	0.00322652	0.0106635	0.341511	0.501065	-0.0113092	0.0326259	0.0106635	-0.00396409	0.63787	0.719373	-0.0204683	0.0125423	0.00396409
FAM43B	-0.0372084	0.000494859	0.00131319	-0.0581045	-0.0162796	0.0372084	0.046874	2.8635e-05	0.00010507	0.0249296	0.0687732	0.046874	0.0540438	1.33481e-10	5.02921e-10	0.0375718	0.0704865	0.0540438
CDA	0.00952345	0.372811	0.498488	-0.0114203	0.0304588	0.00952345	0.0101037	0.367458	0.527668	-0.011869	0.0320666	0.0101037	0.0150423	0.0740699	0.13057	-0.00146361	0.03154	0.0150423
PINK1	-0.0538852	4.47844e-07	1.524e-06	-0.0747424	-0.032981	0.0538852	0.0804395	6.45768e-13	4.11949e-12	0.058573	0.102229	0.0804395	0.18412	2.33182e-108	3.85981e-107	0.168126	0.200018	0.18412
PINK1-AS	0.00288299	0.787324	0.855327	-0.0180596	0.023823	0.00288299	0.00706911	0.528335	0.670941	-0.0149032	0.0290346	0.00706911	0.0222076	0.00835802	0.0180155	0.00570415	0.038699	0.0222076
DDOST	-0.346218	2.32603e-250	1.52556e-248	-0.364517	-0.327652	0.346218	-0.233923	2.74113e-100	1.31161e-98	-0.254585	-0.213048	0.233923	0.278431	9.99063e-253	4.26295e-251	0.263135	0.293587	0.278431
KIF17	-0.0586231	3.96997e-08	1.44191e-07	-0.079467	-0.037728	0.0586231	-0.00766931	0.493919	0.641051	-0.0296344	0.0143031	0.00766931	0.0275644	0.00106152	0.00257681	0.0110639	0.0440499	0.0275644
AL663074.2	0.0095483	0.371565	0.497431	-0.0113954	0.0304837	0.0095483							0.00761986	0.365592	0.483313	-0.00888681	0.0241224	0.00761986
SH2D5	0.0191832	0.0725963	0.130084	-0.00175898	0.0401085	0.0191832	0.00797433	0.4769	0.627946	-0.0139982	0.0299391	0.00797433	-0.00371945	0.658757	0.737145	-0.0202238	0.0127869	0.00371945
AL663074.1													0.00773192	0.358584	0.476168	-0.00877475	0.0242344	0.00773192
HP1BP3	0.0803709	4.79915e-14	2.27209e-13	0.0595296	0.101142	0.0803709	0.048016	1.81793e-05	6.82312e-05	0.0260735	0.0699123	0.048016	-0.293781	6.97699e-283	3.47402e-281	-0.30879	-0.278627	0.293781
EIF4G3	-0.0431192	5.40134e-05	0.000157587	-0.0640028	-0.0221978	0.0431192	-0.0562549	5.08613e-07	2.20918e-06	-0.0781283	-0.0343272	0.0562549	0.0398911	2.14795e-06	6.49438e-06	0.0234009	0.0563595	0.0398911
RPS15AP6	-0.0159565	0.135353	0.22132	-0.0368857	0.0049866	0.0159565	-0.0181635	0.105168	0.205294	-0.0401176	0.00380803	0.0181635	-0.0138158	0.100896	0.170652	-0.0303144	0.00269035	0.0138158
ECE1	-0.0233089	0.0291378	0.0588296	-0.0442288	-0.00236863	0.0233089	-0.084402	4.47777e-14	3.0182e-13	-0.106175	-0.0625479	0.084402	-0.0582332	4.44836e-12	1.77162e-11	-0.074667	-0.0417678	0.0582332
AL031005.1	-0.0429144	5.86085e-05	0.000170555	-0.0637985	-0.0219927	0.0429144	-0.0259207	0.0207475	0.0501825	-0.0478634	-0.00395288	0.0259207	0.0929845	1.70572e-28	1.06684e-27	0.0765965	0.109322	0.0929845
AL031728.1	0.00213802	0.841423	0.893301	-0.0188043	0.0230784	0.00213802	-0.0147541	0.188139	0.327933	-0.0367122	0.00721831	0.0147541	0.00944618	0.262021	0.374308	-0.00706046	0.0259477	0.00944618
NBPF2P	-0.0074293	0.486906	0.60689	-0.0283663	0.0135143	0.0074293	-0.0179093	0.110129	0.213371	-0.0398636	0.00406237	0.0179093	0.0107505	0.201775	0.304631	-0.00575606	0.0272512	0.0107505
NBPF3	-0.0141226	0.186281	0.289013	-0.0350537	0.0068209	0.0141226	-0.0238364	0.0334594	0.07673	-0.0457825	-0.00186737	0.0238364	-1.01406e-05	0.999039	0.999397	-0.0165157	0.0164954	1.01406e-05
ALPL	-0.0926588	3.44244e-18	1.88079e-17	-0.11338	-0.0718568	0.0926588	-0.0456418	4.62292e-05	0.000165795	-0.0675441	-0.0236955	0.0456418	0.0137704	0.102021	0.172204	-0.00273573	0.0302691	0.0137704
RAP1GAP	-0.0424842	6.94927e-05	0.000200666	-0.0633693	-0.0215619	0.0424842	0.0438882	8.95901e-05	0.00031176	0.0219393	0.0657947	0.0438882	0.0407935	1.25778e-06	3.86608e-06	0.0243044	0.0572605	0.0407935
USP48	-0.02481	0.0202237	0.0422571	-0.0457277	-0.0038706	0.02481	-0.00948719	0.397414	0.555913	-0.0314507	0.0124855	0.00948719	-0.00773341	0.35849	0.476104	-0.0242359	0.00877325	0.00773341
LDLRAD2	-0.00946998	0.375501	0.500317	-0.0304054	0.0114738	0.00946998	-0.00732888	0.513291	0.657749	-0.0292942	0.0146435	0.00732888	-0.000148404	0.985941	0.990099	-0.0166539	0.0163572	0.000148404
HSPG2	-0.107163	7.74479e-24	4.99301e-23	-0.127817	-0.0864151	0.107163	-0.0743261	3.09719e-11	1.80245e-10	-0.0961392	-0.0524417	0.0743261	0.0894246	1.81486e-26	1.09005e-25	0.0730269	0.105774	0.0894246
AL590556.1	-0.00911722	0.393547	0.517056	-0.0300529	0.0118265	0.00911722	0.00873656	0.435809	0.591803	-0.013236	0.0307007	0.00873656	0.0181113	0.0315014	0.0608517	0.00160624	0.0346065	0.0181113
CELA3B													0.00726701	0.388212	0.50281	-0.00923964	0.0237697	0.00726701
AL590556.3
CELA3A	0.00392848	0.713153	0.799635	-0.0170144	0.0248679	0.00392848	0.0586662	1.61598e-07	7.32288e-07	0.0367435	0.0805324	0.0586662	-0.00764549	0.363982	0.48191	-0.024148	0.00886118	0.00764549
LINC01635	-0.0393743	0.000227353	0.000624486	-0.0602661	-0.018448	0.0393743	-0.023953	0.0326036	0.0749653	-0.0458989	-0.00198402	0.023953	0.0203346	0.0157455	0.0323805	0.00383035	0.0368278	0.0203346
LINC00339	-0.0691722	8.96746e-11	3.71878e-10	-0.0899833	-0.0483007	0.0691722	-0.0441454	8.14241e-05	0.000284719	-0.0660513	-0.0221969	0.0441454	0.0370462	1.07906e-05	3.12098e-05	0.0205532	0.053519	0.0370462
AL031281.2	0.0273049	0.0105945	0.0233156	0.0063671	0.0482188	0.0273049	0.0114126	0.308677	0.466377	-0.0105601	0.0333742	0.0114126	-0.00351508	0.676412	0.752216	-0.0200195	0.0129912	0.00351508
AL031281.3	0.00119169	0.911207	0.942766	-0.0197503	0.0221326	0.00119169	0.0129532	0.247909	0.398445	-0.00901942	0.0349133	0.0129532	0.0108585	0.197282	0.299038	-0.00564807	0.0273591	0.0108585
CDC42	0.407363	0	0	0.389746	0.424681	0.407363	0.536366	0	0	0.52053	0.551833	0.536366	-0.0953872	6.58874e-30	4.23383e-29	-0.111717	-0.0790061	0.0953872
CDC42-IT1	-0.000731245	0.945444	0.966066	-0.0216724	0.0202105	0.000731245	-0.0028079	0.802235	0.87435	-0.0247764	0.0191633	0.0028079	-0.000403824	0.961758	0.972777	-0.0169093	0.0161018	0.000403824
WNT4	-0.26593	2.05983e-143	6.4264e-142	-0.285283	-0.246361	0.26593	-0.120072	5.21007e-27	5.82419e-26	-0.141668	-0.098361	0.120072	0.125645	7.59876e-51	6.84401e-50	0.109366	0.141856	0.125645
AL445253.1	-0.175256	1.12246e-61	1.45109e-60	-0.19548	-0.154883	0.175256	-0.0932813	7.14449e-17	5.45736e-16	-0.115016	-0.0714577	0.0932813	0.0787455	7.30503e-21	3.8174e-20	0.062321	0.0951274	0.0787455
ZBTB40	-0.013488	0.206853	0.31395	-0.0344197	0.00745559	0.013488	-0.0106883	0.340391	0.499769	-0.0326507	0.0112844	0.0106883	0.00833199	0.322506	0.438902	-0.00817468	0.0248341	0.00833199
EPHA8	0.0470081	1.07154e-05	3.31226e-05	0.0260923	0.0678827	0.0470081	0.0609206	5.3091e-08	2.49786e-07	0.0390028	0.0827798	0.0609206	0.0123752	0.141713	0.227822	-0.00413121	0.0288748	0.0123752
C1QA	-0.0104301	0.329027	0.457371	-0.0313648	0.0105136	0.0104301	-0.0036137	0.747203	0.836883	-0.0255817	0.0183578	0.0036137	0.0094175	0.263473	0.376047	-0.00708915	0.025919	0.0094175
C1QC	-0.0185397	0.0827192	0.145815	-0.0394658	0.0024027	0.0185397	-0.0105024	0.348858	0.508873	-0.0324649	0.0114703	0.0105024	0.0125636	0.135748	0.219683	-0.00394281	0.0290631	0.0125636
C1QB	-0.0216649	0.0425918	0.0814049	-0.042587	-0.000723744	0.0216649	-0.0109146	0.330263	0.48952	-0.0328768	0.0110581	0.0109146	0.00398837	0.635813	0.71737	-0.012518	0.0204926	0.00398837
EPHB2	0.0939218	1.19601e-18	6.65267e-18	0.0731242	0.114638	0.0939218	-0.0291952	0.00919158	0.0239508	-0.0511324	-0.00722978	0.0291952	-0.359765	0	0	-0.374049	-0.34531	0.359765
TEX46	-0.00508677	0.634062	0.738417	-0.0260255	0.0158564	0.00508677	0.0207357	0.0643404	0.136059	-0.00123492	0.0426863	0.0207357	0.00880695	0.29569	0.410771	-0.00769971	0.0253088	0.00880695
KDM1A	0.223513	1.92595e-100	3.99176e-99	0.203524	0.243316	0.223513	0.149309	4.73195e-41	7.83959e-40	0.127759	0.170719	0.149309	-0.263945	4.51554e-226	1.66339e-224	-0.279234	-0.248522	0.263945
LUZP1	0.0290565	0.00653128	0.0148968	0.00812003	0.0499676	0.0290565	-0.0753293	1.67509e-11	9.88087e-11	-0.0971386	-0.0534477	0.0753293	-0.0971292	5.90968e-31	3.86785e-30	-0.113453	-0.0807531	0.0971292
RNU6-514P	0.0160576	0.132896	0.217991	-0.00488553	0.0369866	0.0160576
HTR1D	-0.128052	1.96114e-33	1.57115e-32	-0.148595	-0.107398	0.128052	-0.0724654	9.48074e-11	5.36412e-10	-0.0942854	-0.0505759	0.0724654	0.00283565	0.736349	0.800881	-0.0136705	0.0193403	0.00283565
AL109936.1													0.00695313	0.409035	0.521946	-0.00955351	0.023456	0.00695313
LINC01355	-0.00607461	0.569721	0.684036	-0.0270126	0.0148687	0.00607461	0.000496692	0.964663	0.979325	-0.0214736	0.0224665	0.000496692	-0.0420571	5.83525e-07	1.83004e-06	-0.058522	-0.0255693	0.0420571
AL109936.6	-0.00610572	0.567746	0.682572	-0.0270437	0.0148376	0.00610572	0.00397309	0.723049	0.820296	-0.0179985	0.0259409	0.00397309	-0.0120223	0.153426	0.243293	-0.0285222	0.00448416	0.0120223
HNRNPR	0.0427289	6.3088e-05	0.000182977	0.0218069	0.0636134	0.0427289	0.0456673	4.57796e-05	0.000164242	0.023721	0.0675695	0.0456673	-0.29249	2.86615e-280	1.40886e-278	-0.307511	-0.277324	0.29249
ZNF436	0.0301532	0.00476425	0.011105	0.00921755	0.0510624	0.0301532	0.00299877	0.789099	0.865432	-0.0189725	0.0249672	0.00299877	-0.0856898	1.99528e-24	1.13939e-23	-0.102051	-0.0692822	0.0856898
ZNF436-AS1	-0.0803599	4.83717e-14	2.28972e-13	-0.101131	-0.0595186	0.0803599	-0.0133027	0.235378	0.383397	-0.0352624	0.00866992	0.0133027	0.0826081	8.28941e-23	4.53953e-22	0.0661928	0.0989787	0.0826081
AL109936.2	0.0101719	0.341143	0.469394	-0.0107718	0.0311068	0.0101719	0.000826324	0.941245	0.963636	-0.0211441	0.0227959	0.000826324	-0.000741888	0.929807	0.950283	-0.0172472	0.0157639	0.000741888
TCEA3	-0.0574717	7.28225e-08	2.60582e-07	-0.0783189	-0.0365742	0.0574717	-0.0450655	5.76068e-05	0.000204562	-0.0669692	-0.0231184	0.0450655	0.0675677	9.3658e-16	4.26023e-15	0.0511192	0.0839796	0.0675677
ASAP3	-0.0906505	1.79544e-17	9.54613e-17	-0.11138	-0.0698416	0.0906505	-0.0950085	1.89498e-17	1.49427e-16	-0.116735	-0.0731913	0.0950085	-0.0475299	1.62586e-08	5.56543e-08	-0.0639853	-0.0310488	0.0475299
E2F2	-0.0554408	2.06478e-07	7.19139e-07	-0.0762937	-0.0345394	0.0554408	-0.0599986	8.41023e-08	3.89544e-07	-0.0818608	-0.0380788	0.0599986	-0.128965	1.67706e-53	1.55987e-52	-0.145162	-0.112699	0.128965
AL021154.1	-0.050371	2.38578e-06	7.74546e-06	-0.0712373	-0.0294606	0.050371	-0.035303	0.00163151	0.00478894	-0.0572287	-0.0133433	0.035303	0.0448598	9.82084e-08	3.22725e-07	0.0283753	0.06132	0.0448598
ID3	-0.693253	0	0	-0.703975	-0.682216	0.693253	-0.441489	0	0	-0.459007	-0.423628	0.441489	0.371593	0	0	0.357279	0.385733	0.371593
AL450043.1	-0.0376782	0.000419423	0.00112199	-0.0585734	-0.0167499	0.0376782	0.00673318	0.548117	0.687343	-0.0152391	0.028699	0.00673318	0.0072216	0.391184	0.505721	-0.00928505	0.0237243	0.0072216
MDS2	-0.0130478	0.22206	0.332768	-0.03398	0.00789579	0.0130478	-0.00620442	0.579976	0.713562	-0.0281706	0.0157678	0.00620442	0.0046592	0.580117	0.668856	-0.0118473	0.0211631	0.0046592
RPL11	-0.351037	5.87029e-258	4.01986e-256	-0.369264	-0.33254	0.351037	-0.34497	6.91169e-226	1.17272e-223	-0.36418	-0.325467	0.34497	0.382814	0	0	0.368638	0.396813	0.382814
ELOA	0.0091562	0.391528	0.514884	-0.0117875	0.0300919	0.0091562	-0.00203828	0.855734	0.909	-0.0240072	0.0199327	0.00203828	-0.0230411	0.00621407	0.0136568	-0.0395316	-0.00653802	0.0230411
ELOA-AS1	-0.0680385	1.80808e-10	7.38494e-10	-0.0888534	-0.0471642	0.0680385	-0.0629027	1.93051e-08	9.37256e-08	-0.0847556	-0.0409893	0.0629027	0.0776261	2.57036e-20	1.32672e-19	0.061199	0.0940112	0.0776261
PITHD1	-0.0532778	6.02557e-07	2.03314e-06	-0.0741365	-0.0323724	0.0532778	0.077081	5.61816e-12	3.40725e-11	0.0552044	0.0988835	0.077081	-0.0513152	1.07226e-09	3.88513e-09	-0.0677633	-0.0348391	0.0513152
LYPLA2	-0.0342603	0.00133991	0.00338376	-0.0551622	-0.0133284	0.0342603	0.000105784	0.992472	0.996216	-0.0218643	0.0220758	0.000105784	0.325294	0	0	0.310456	0.339975	0.325294
GALE	0.0389531	0.000265289	0.00072417	0.0180263	0.0598457	0.0389531	0.0741909	3.3626e-11	1.95191e-10	0.0523062	0.0960045	0.0741909	-0.0692454	1.79506e-16	8.35702e-16	-0.0856531	-0.0528002	0.0692454
HMGCL	-0.212204	2.02165e-90	3.76924e-89	-0.232114	-0.192116	0.212204	-0.125316	2.68874e-29	3.22419e-28	-0.146882	-0.103631	0.125316	0.200014	4.77057e-128	9.1601e-127	0.184117	0.215807	0.200014
FUCA1	-0.1252	5.0751e-32	3.94383e-31	-0.145759	-0.104533	0.1252	-0.00837847	0.454854	0.60907	-0.0303429	0.0135941	0.00837847	0.247686	3.57943e-198	1.10966e-196	0.23213	0.263116	0.247686
CNR2	0.0260853	0.0146227	0.0313896	0.0051467	0.0470011	0.0260853	0.0123484	0.270684	0.424668	-0.00962425	0.0343091	0.0123484	-0.00370042	0.660393	0.738546	-0.0202047	0.0128059	0.00370042
AL590609.2	0.00638468	0.550188	0.666212	-0.0145587	0.0273225	0.00638468	-0.00343911	0.759028	0.845041	-0.0254072	0.0185323	0.00343911	-0.0128092	0.128263	0.209623	-0.0293086	0.00369709	0.0128092
PNRC2	-0.203685	2.94986e-83	5.02959e-82	-0.223672	-0.183526	0.203685	-0.164482	1.34579e-49	2.79016e-48	-0.185781	-0.143029	0.164482	-0.0610823	3.82418e-13	1.57977e-12	-0.0775097	-0.0446217	0.0610823
SRSF10	-0.00197126	0.853646	0.90164	-0.0229118	0.018971	0.00197126	-0.0430041	0.000123951	0.000424723	-0.0649128	-0.0210539	0.0430041	-0.187895	7.13865e-113	1.2259e-111	-0.203768	-0.171923	0.187895
AL591178.1	-0.0226107	0.034324	0.0675135	-0.0435316	-0.00167004	0.0226107	-0.0138441	0.216858	0.36286	-0.0358033	0.00812838	0.0138441	0.0192995	0.0219164	0.0438499	0.00279487	0.0357937	0.0192995
MYOM3	0.00192536	0.857016	0.904132	-0.0190169	0.0228659	0.00192536	-0.00429236	0.70182	0.804872	-0.0262599	0.0176793	0.00429236	-0.0039173	0.641843	0.722509	-0.0204215	0.0125891	0.0039173
IL22RA1	0.00524072	0.623833	0.730164	-0.0157025	0.0261793	0.00524072	0.00593295	0.596664	0.727034	-0.0160392	0.0278994	0.00593295	0.0132968	0.114362	0.189802	-0.00320946	0.0297958	0.0132968
IFNLR1	-0.0293719	0.00597085	0.0137011	-0.0502824	-0.00843562	0.0293719	-0.0159018	0.156044	0.282917	-0.0378586	0.00607037	0.0159018	0.0226267	0.00720892	0.0156703	0.00612341	0.0391176	0.0226267
GRHL3	-0.0312724	0.00341825	0.00816893	-0.0521796	-0.0103377	0.0312724	-0.0175508	0.117434	0.224897	-0.0395057	0.00442089	0.0175508	0.000220829	0.979082	0.985239	-0.0162848	0.0167263	0.000220829
STPG1	-0.152305	8.67225e-47	8.9027e-46	-0.172695	-0.131784	0.152305	-0.049357	1.05272e-05	4.04788e-05	-0.0712498	-0.0274167	0.049357	0.185491	5.50239e-110	9.21223e-109	0.169504	0.20138	0.185491
NIPAL3	-0.106948	9.52107e-24	6.11944e-23	-0.127604	-0.0861994	0.106948	0.0139387	0.213734	0.360995	-0.00803378	0.0358978	0.0139387	0.0688624	2.62672e-16	1.21698e-15	0.0524164	0.085271	0.0688624
RCAN3	-0.151986	1.3476e-46	1.37718e-45	-0.172378	-0.131463	0.151986	0.0246252	0.0280256	0.0655108	0.00265664	0.0465701	0.0246252	0.0693313	1.64767e-16	7.67781e-16	0.0528863	0.0857388	0.0693313
AL445686.2	-0.0698869	5.73007e-11	2.39781e-10	-0.0906956	-0.0490172	0.0698869	0.0108922	0.331258	0.490458	-0.0110805	0.0328544	0.0108922	0.0387429	4.17566e-06	1.2403e-05	0.0222516	0.0552131	0.0387429
NCMAP	-0.0182074	0.0883782	0.154489	-0.0391339	0.0027351	0.0182074	0.011894	0.288711	0.444626	-0.0100787	0.0338552	0.011894	0.0135915	0.106552	0.178605	-0.00291468	0.0300903	0.0135915
AL445686.1							-0.00395492	0.724263	0.821303	-0.0259227	0.0180167	0.00395492	0.0105087	0.212106	0.316819	-0.0059979	0.0270095	0.0105087
SRRM1	-0.0628168	3.95487e-09	1.51747e-08	-0.0836482	-0.0419305	0.0628168	-0.0712141	1.98088e-10	1.09907e-09	-0.0930386	-0.0493213	0.0712141	-0.0512304	1.14208e-09	4.13371e-09	-0.0676787	-0.0347542	0.0512304
CLIC4	-0.0139141	0.192867	0.296872	-0.0348454	0.00702945	0.0139141	-0.0478301	1.95888e-05	7.31772e-05	-0.0697268	-0.0258872	0.0478301	-0.311664	0	0	-0.32649	-0.296685	0.311664
RUNX3	-0.00656392	0.539048	0.656142	-0.0275016	0.0143795	0.00656392	-0.0166312	0.137921	0.255832	-0.0385871	0.0053408	0.0166312	-0.00364932	0.664794	0.742258	-0.0201537	0.012857	0.00364932
AL445471.2	-0.0225818	0.0345547	0.0678768	-0.0435027	-0.00164112	0.0225818	-0.0138335	0.217213	0.363067	-0.0357926	0.00813906	0.0138335	0.012621	0.133969	0.217257	-0.00388538	0.0291205	0.012621
AL121994.1
AL031432.1	0.0169251	0.113197	0.190549	-0.00401776	0.0378532	0.0169251	0.0137193	0.221032	0.366294	-0.00825323	0.0356786	0.0137193	-0.00420473	0.617602	0.701986	-0.0207088	0.0123017	0.00420473
SYF2	0.0229712	0.0315554	0.0631921	0.00203074	0.0438916	0.0229712	-0.0168808	0.132106	0.247284	-0.0388364	0.00509113	0.0168808	0.059048	2.23089e-12	9.0015e-12	0.042584	0.07548	0.059048
AL031432.4	0.0294866	0.00577802	0.0132932	0.0085504	0.0503969	0.0294866	0.00278349	0.803919	0.87541	-0.0191877	0.024752	0.00278349	-0.0166217	0.048409	0.0893549	-0.0331182	-0.000116191	0.0166217
AL031432.5	-0.0248345	0.0201008	0.04203	-0.0457522	-0.00389507	0.0248345	-0.0264831	0.01814	0.0444512	-0.0484249	-0.00451566	0.0264831	0.00850228	0.312714	0.428511	-0.00800439	0.0250043	0.00850228
RSRP1	-0.120399	1.02432e-29	7.55226e-29	-0.140985	-0.099709	0.120399	-0.0665678	2.74101e-09	1.41202e-08	-0.0884085	-0.0446631	0.0665678	0.155384	3.19858e-77	3.98649e-76	0.139236	0.17145	0.155384
AL031432.3	0.0196445	0.0659823	0.119568	-0.00129752	0.0405692	0.0196445	0.01511	0.177703	0.313512	-0.00686229	0.0370678	0.01511	0.0222135	0.00834075	0.0179808	0.00571006	0.0387049	0.0222135
RHD	0.0152675	0.153053	0.24542	-0.00567573	0.0361974	0.0152675	0.00801371	0.474727	0.626143	-0.0139588	0.0299785	0.00801371	-0.00193347	0.818426	0.866217	-0.0184384	0.0145725	0.00193347
TMEM50A	-0.147204	8.85434e-44	8.60194e-43	-0.167629	-0.126653	0.147204	-0.027612	0.0137583	0.0346161	-0.0495519	-0.00564535	0.027612	0.194009	2.13087e-120	3.89902e-119	0.178074	0.209842	0.194009
RHCE	0.0049806	0.641157	0.744154	-0.0159625	0.0259194	0.0049806	0.0260018	0.0203522	0.0493154	0.00403407	0.0479444	0.0260018	-0.00865371	0.304174	0.419782	-0.0251557	0.00785296	0.00865371
MACO1	0.227868	1.85586e-104	4.02453e-103	0.207918	0.247628	0.227868	0.213667	1.79509e-83	6.59159e-82	0.192601	0.234536	0.213667	-0.102174	4.27214e-34	2.96138e-33	-0.118479	-0.0858129	0.102174
LDLRAP1	-0.186299	1.22193e-69	1.76525e-68	-0.206435	-0.166005	0.186299	-0.116758	1.28999e-25	1.38187e-24	-0.138373	-0.0950313	0.116758	0.204742	2.977e-134	6.01312e-133	0.188875	0.220503	0.204742
AL606491.1	-0.0443833	3.23766e-05	9.62881e-05	-0.0652641	-0.0234637	0.0443833	-0.03175	0.00461218	0.0126595	-0.0536826	-0.00978683	0.03175	0.0503996	2.10786e-09	7.52995e-09	0.0339223	0.0668495	0.0503996
MAN1C1	-0.0524499	8.9828e-07	2.9984e-06	-0.0733108	-0.0315431	0.0524499	0.0136084	0.224787	0.370458	-0.00836411	0.0355678	0.0136084	0.0501563	2.51752e-09	8.96839e-09	0.0336787	0.0666067	0.0501563
AL031280.1	0.0110083	0.302924	0.428821	-0.00993547	0.0319424	0.0110083	0.00975482	0.384233	0.543308	-0.0122178	0.0317181	0.00975482	0.00891862	0.289609	0.404395	-0.00758804	0.0254204	0.00891862
SELENON	-0.11549	1.87113e-27	1.31268e-26	-0.136102	-0.0947774	0.11549	-0.0493739	1.04543e-05	4.02139e-05	-0.0712666	-0.0274336	0.0493739	-0.0198345	0.0185046	0.0375519	-0.0363282	-0.00333009	0.0198345
AL020996.1	-0.0304619	0.00435178	0.0102252	-0.0513706	-0.00952649	0.0304619	-0.0373973	0.000846095	0.0025966	-0.0593186	-0.0154399	0.0373973	0.0264316	0.00169475	0.0040252	0.00993039	0.0429184	0.0264316
MTFR1L	-0.0269048	0.0117912	0.025735	-0.0478194	-0.00596674	0.0269048	-0.0083628	0.455698	0.609808	-0.0303273	0.0136097	0.0083628	0.0376332	7.80402e-06	2.27774e-05	0.0211408	0.0541052	0.0376332
AUNIP	-0.0869743	3.36222e-16	1.72159e-15	-0.10772	-0.0661533	0.0869743	-0.0796052	1.11467e-12	7.01673e-12	-0.101398	-0.0577361	0.0796052	-0.133888	1.42514e-57	1.40827e-56	-0.150062	-0.117642	0.133888
AL033528.2	0.00288802	0.786961	0.855074	-0.0180545	0.023828	0.00288802	-0.00123922	0.911986	0.945607	-0.0232086	0.0207314	0.00123922	-0.0156876	0.0624879	0.112266	-0.0321848	0.000818177	0.0156876
PAQR7	-0.0817228	1.79358e-14	8.62989e-14	-0.102489	-0.0608856	0.0817228	-0.0387303	0.000547578	0.00172439	-0.0606487	-0.0167745	0.0387303	0.0832585	3.81839e-23	2.10911e-22	0.0668448	0.0996271	0.0832585
RF00019-6													0.00540778	0.520809	0.62448	-0.0110988	0.0219114	0.00540778
STMN1	0.426596	0	0	0.409311	0.443575	0.426596	0.451634	0	0	0.433969	0.46895	0.451634	-0.502734	0	0	-0.514967	-0.490297	0.502734
SNRPFP2	0.0134918	0.206723	0.313769	-0.00745173	0.0344236	0.0134918	-0.000865698	0.938451	0.961809	-0.0228353	0.0211047	0.000865698	-0.00581719	0.489747	0.598369	-0.0223206	0.0106894	0.00581719
AL033528.1	-0.0139138	0.192875	0.296872	-0.0348451	0.00702972	0.0139138	-0.0178267	0.11178	0.215989	-0.0397811	0.00414501	0.0178267	0.00498727	0.553737	0.645982	-0.0115192	0.0214911	0.00498727
MIR3917	-0.0222432	0.0373578	0.0724427	-0.0431645	-0.0013023	0.0222432	-0.015587	0.164402	0.295	-0.0375442	0.00638522	0.015587	-0.00901547	0.284403	0.399061	-0.0255172	0.00749119	0.00901547
PAFAH2	-0.0751408	1.85633e-12	8.28611e-12	-0.0959313	-0.0542848	0.0751408	-0.0542162	1.29422e-06	5.44212e-06	-0.0760956	-0.0322846	0.0542162	0.0169239	0.0444685	0.0829182	0.000418444	0.0334201	0.0169239
EXTL1	-0.00324756	0.761201	0.83629	-0.0241874	0.0176951	0.00324756	0.00866226	0.439722	0.595064	-0.0133103	0.0306265	0.00866226	0.0413921	8.76536e-07	2.719e-06	0.0249036	0.0578582	0.0413921
SLC30A2	0.0239103	0.0252258	0.0516521	0.00297036	0.0448293	0.0239103	0.00277296	0.804646	0.875814	-0.0191983	0.0247415	0.00277296	0.024695	0.00335968	0.0076712	0.00819278	0.0411838	0.024695
AL391650.2													0.00532321	0.527349	0.625699	-0.0111833	0.0218268	0.00532321
TRIM63	0.00436351	0.683028	0.775074	-0.0165795	0.0253027	0.00436351	-0.00261571	0.815519	0.882758	-0.0245843	0.0193554	0.00261571	0.00742788	0.377796	0.494004	-0.00907878	0.0239305	0.00742788
PDIK1L	0.101419	1.67562e-21	1.0101e-20	0.0806489	0.122101	0.101419	0.0990076	7.99051e-19	6.68094e-18	0.0772055	0.120715	0.0990076	-0.0758888	1.74814e-19	8.86242e-19	-0.0922788	-0.0594577	0.0758888
FAM110D	-0.0399945	0.000180653	0.000501626	-0.060885	-0.019069	0.0399945	-0.0159876	0.153823	0.279603	-0.0379443	0.00598455	0.0159876	0.0305179	0.00028933	0.000744331	0.0140194	0.0469998	0.0305179
C1orf232	0.0102166	0.339026	0.467488	-0.0107271	0.0311514	0.0102166	0.0361971	0.00123762	0.00370119	0.0142384	0.058121	0.0361971	0.0528754	3.29919e-10	1.22368e-09	0.0364017	0.0693205	0.0528754
AL391650.1	-0.00490076	0.646513	0.748106	-0.0258396	0.0160423	0.00490076	0.0440062	8.57513e-05	0.000299248	0.0220575	0.0659125	0.0440062	0.0180784	0.0318115	0.0613777	0.00157332	0.0345736	0.0180784
ZNF593	-0.136862	5.24015e-38	4.58381e-37	-0.157353	-0.116254	0.136862	-0.0815885	3.01742e-13	1.95959e-12	-0.103373	-0.0597256	0.0815885	0.225635	1.26858e-163	3.19452e-162	0.209912	0.241243	0.225635
CNKSR1	0.0411736	0.000115656	0.000327211	0.0202496	0.0620615	0.0411736	0.0475894	2.15676e-05	8.02749e-05	0.0256462	0.0694868	0.0475894	-0.0266918	0.00152437	0.00363966	-0.0431783	-0.0101908	0.0266918
CATSPER4	0.0109672	0.304733	0.430824	-0.00997657	0.0319013	0.0109672	-0.00545518	0.626551	0.749713	-0.0274219	0.0165168	0.00545518	-0.0179839	0.0327164	0.0629692	-0.0344792	-0.00147877	0.0179839
AL355877.1	-0.0571339	8.68158e-08	3.09267e-07	-0.0779821	-0.0362358	0.0571339	-0.0150033	0.180785	0.318019	-0.0369612	0.00696903	0.0150033	0.0665397	2.52722e-15	1.13362e-14	0.0500891	0.0829541	0.0665397
AL355877.3	0.00540558	0.61296	0.721299	-0.0155376	0.0263441	0.00540558	-0.00411546	0.713555	0.813119	-0.0260831	0.0178562	0.00411546	-0.0132741	0.114981	0.190717	-0.0297731	0.00323216	0.0132741
CEP85	0.0131394	0.218833	0.328868	-0.00780425	0.0340714	0.0131394	-0.00902018	0.421057	0.578655	-0.0309841	0.0129524	0.00902018	-0.0753227	3.23465e-19	1.62643e-18	-0.0917142	-0.0588904	0.0753227
AL355877.2	0.00535582	0.616233	0.723967	-0.0155874	0.0262943	0.00535582	-0.0105401	0.347128	0.507113	-0.0325026	0.0114326	0.0105401	-0.00381307	0.650731	0.730266	-0.0203173	0.0126933	0.00381307
SH3BGRL3	-0.147336	7.42782e-44	7.2256e-43	-0.16776	-0.126785	0.147336	-0.0103189	0.35734	0.517665	-0.0322817	0.0116537	0.0103189	0.0625867	9.99604e-14	4.21665e-13	0.0461288	0.0790106	0.0625867
UBXN11	-0.395221	0	0	-0.412747	-0.377403	0.395221	-0.261993	1.6173e-126	1.10272e-124	-0.282338	-0.241412	0.261993	0.282787	4.40783e-261	1.95407e-259	0.26753	0.297902	0.282787
CD52	-0.0644148	1.57768e-09	6.17719e-09	-0.0852412	-0.043532	0.0644148	-0.0234817	0.0361828	0.0822889	-0.0454283	-0.00151243	0.0234817	0.0519064	6.88743e-10	2.5157e-09	0.0354312	0.0683534	0.0519064
CRYBG2	-0.0484024	5.81569e-06	1.83341e-05	-0.0692736	-0.0274888	0.0484024	0.0398928	0.0003706	0.00119459	0.0179384	0.0618086	0.0398928	0.0308312	0.000250353	0.000647473	0.0143329	0.0473126	0.0308312
LIN28A	-0.0225686	0.0346607	0.0680441	-0.0434895	-0.00162789	0.0225686	0.00111546	0.920745	0.950859	-0.0208551	0.0230849	0.00111546	0.013019	0.12213	0.201021	-0.00348731	0.0295182	0.013019
DHDDS	-0.0383799	0.000326499	0.000882445	-0.0592737	-0.0174525	0.0383799	-0.0106519	0.342038	0.501714	-0.0326143	0.0113208	0.0106519	0.0393777	2.89793e-06	8.70287e-06	0.022887	0.0558469	0.0393777
AL513365.1	-0.158812	8.75346e-51	9.57559e-50	-0.179158	-0.138331	0.158812	-0.16306	9.27038e-49	1.89143e-47	-0.18437	-0.141597	0.16306	0.142873	2.05776e-65	2.25378e-64	0.126667	0.159004	0.142873
HMGN2	-0.380889	2.53225e-308	2.33552e-306	-0.398651	-0.362842	0.380889	-0.310021	8.08076e-180	9.81763e-178	-0.329745	-0.290026	0.310021	-0.331481	0	0	-0.346093	-0.316708	0.331481
DPPA2P2	-0.0305682	0.00421739	0.00993472	-0.0514767	-0.00963289	0.0305682	-0.00733252	0.513082	0.657653	-0.0292978	0.0146399	0.00733252	0.010848	0.197717	0.299578	-0.00565859	0.0273486	0.010848
RPS6KA1	-0.00878925	0.410787	0.53318	-0.0297252	0.0121544	0.00878925	-0.00767311	0.493706	0.640945	-0.0296381	0.0142993	0.00767311	0.086286	9.55028e-25	5.49548e-24	0.06988	0.102645	0.086286
AL512408.1	-0.00101785	0.924117	0.9511	-0.0219588	0.019924	0.00101785	-0.0139018	0.21495	0.361669	-0.0358609	0.00807072	0.0139018	0.00393119	0.640663	0.721497	-0.0125752	0.0204354	0.00393119
ARID1A	-0.0399435	0.000184124	0.00051064	-0.0608341	-0.019018	0.0399435	-0.0406412	0.000286683	0.000938831	-0.0625554	-0.0186878	0.0406412	0.0111599	0.185129	0.283753	-0.00534663	0.0276604	0.0111599
PIGV	-0.118736	6.12716e-29	4.43554e-28	-0.139331	-0.0980385	0.118736	-0.0918553	2.09836e-16	1.57713e-15	-0.113596	-0.0700266	0.0918553	0.0808291	6.6977e-22	3.59042e-21	0.0644095	0.097205	0.0808291
RN7SL165P	-0.0195257	0.0676357	0.122181	-0.0404506	0.00141632	0.0195257	-0.00339506	0.762021	0.84735	-0.0253632	0.0185764	0.00339506	0.00566233	0.501378	0.608899	-0.0108442	0.0221658	0.00566233
ZDHHC18	0.00991414	0.353519	0.481018	-0.0110296	0.0308492	0.00991414	0.00322879	0.773349	0.855019	-0.0187426	0.025197	0.00322879	-0.00623609	0.459026	0.568709	-0.0227393	0.0102705	0.00623609
SFN	-0.00839606	0.432036	0.555193	-0.0293324	0.0125476	0.00839606	-0.00827015	0.460706	0.613783	-0.0302347	0.0137024	0.00827015	0.0225344	0.00744897	0.0161581	0.00603111	0.0390254	0.0225344
GPN2	-0.0549303	2.66822e-07	9.22454e-07	-0.0757846	-0.034028	0.0549303	-0.051076	5.12102e-06	2.03155e-05	-0.0729642	-0.0291387	0.051076	0.02452	0.00359166	0.00816327	0.00801767	0.0410089	0.02452
GPATCH3	-0.0194685	0.0684447	0.123439	-0.0403935	0.00147358	0.0194685	-0.0154635	0.167772	0.299555	-0.0374208	0.00650877	0.0154635	-0.0073968	0.379794	0.495532	-0.0238994	0.00910985	0.0073968
NUDC	-0.240851	5.83864e-117	1.43482e-115	-0.260479	-0.221025	0.240851	-0.12094	2.21242e-27	2.50738e-26	-0.142532	-0.099234	0.12094	0.143379	7.19173e-66	7.91631e-65	0.127174	0.159507	0.143379
NR0B2	-0.0172011	0.107437	0.182338	-0.0381289	0.00374167	0.0172011	0.00381068	0.733931	0.827586	-0.0181609	0.0257786	0.00381068	0.00764202	0.364199	0.482068	-0.00886464	0.0241445	0.00764202
KDF1	0.000632427	0.952807	0.970699	-0.0203093	0.0215736	0.000632427	0.0067238	0.548674	0.687781	-0.0152485	0.0286896	0.0067238	0.0211285	0.0121053	0.025415	0.00462453	0.0376209	0.0211285
RPL12P13	-0.0094834	0.374825	0.499803	-0.0304188	0.0114603	0.0094834	-0.0228992	0.0410639	0.0919895	-0.0448467	-0.000929634	0.0228992	0.00441558	0.600079	0.685976	-0.0120908	0.0209196	0.00441558
AL356390.1	-0.0155842	0.144711	0.233937	-0.0365138	0.00535899	0.0155842	-9.07416e-05	0.993542	0.996799	-0.0220607	0.0218793	9.07416e-05	0.00123197	0.883702	0.915498	-0.0152739	0.0177372	0.00123197
TRNP1	-0.000790956	0.940997	0.963189	-0.0217321	0.0201508	0.000790956	0.0288115	0.0101525	0.0262577	0.00684578	0.0507494	0.0288115	0.0131331	0.118891	0.196294	-0.0033732	0.0296322	0.0131331
TENT5B	-0.136243	1.12412e-37	9.79261e-37	-0.156738	-0.115632	0.136243	-0.0922433	1.56775e-16	1.18436e-15	-0.113982	-0.070416	0.0922433	0.115806	2.15231e-43	1.72917e-42	0.0994905	0.132059	0.115806
SLC9A1	-0.0619225	6.55067e-09	2.4809e-08	-0.0827566	-0.0410342	0.0619225	-0.0192002	0.0867501	0.175263	-0.0411528	0.00277105	0.0192002	0.0535685	1.9333e-10	7.24503e-10	0.0370957	0.0700121	0.0535685
NPM1P39	0.00364521	0.733016	0.815771	-0.0172976	0.0245848	0.00364521	-0.00806436	0.471939	0.623654	-0.0300291	0.0139081	0.00806436	0.0035082	0.677009	0.752527	-0.0129981	0.0200126	0.0035082
WDTC1	-0.0141442	0.185608	0.288226	-0.0350753	0.00679929	0.0141442	0.00746921	0.505258	0.650675	-0.0145032	0.0294344	0.00746921	0.0183587	0.0292525	0.0570058	0.00185373	0.0348537	0.0183587
FO393419.3	0.007531	0.480962	0.601437	-0.0134126	0.028468	0.007531	-0.00481651	0.667473	0.778868	-0.0267837	0.0171553	0.00481651	-0.00670028	0.426282	0.537745	-0.0232033	0.00980635	0.00670028
TMEM222	-0.114361	6.00647e-27	4.16529e-26	-0.134979	-0.0936434	0.114361	-0.0685529	9.10977e-10	4.85115e-09	-0.0903868	-0.0466531	0.0685529	0.117949	5.79456e-45	4.78421e-44	0.101641	0.134193	0.117949
ACTG1P20	0.0141485	0.185475	0.28808	-0.00679501	0.0350795	0.0141485	0.00917385	0.413187	0.571226	-0.0127988	0.0311376	0.00917385	-0.00365987	0.663884	0.741425	-0.0201642	0.0128465	0.00365987
SYTL1	-0.122819	7.24585e-31	5.48203e-30	-0.143392	-0.10214	0.122819	-0.0702642	3.43705e-10	1.87696e-09	-0.0920921	-0.0483688	0.0702642	0.136748	5.19656e-60	5.33229e-59	0.120515	0.152909	0.136748
MAP3K6	-0.051574	1.36173e-06	4.49755e-06	-0.0724373	-0.0306657	0.051574	-0.0242614	0.0304295	0.0704936	-0.0462068	-0.00229258	0.0242614	0.0187918	0.0256475	0.0505902	0.00228697	0.0352864	0.0187918
FCN3	0.014094	0.187174	0.290049	-0.00684952	0.0350251	0.014094	0.0200835	0.0731949	0.152082	-0.00188741	0.042035	0.0200835	0.0297042	0.000418759	0.00106086	0.0132052	0.0461871	0.0297042
CD164L2	-0.105996	2.36406e-23	1.506e-22	-0.126657	-0.0852442	0.105996	-0.0319897	0.00431264	0.0118926	-0.0539218	-0.0100267	0.0319897	0.216426	2.78838e-150	6.33146e-149	0.200637	0.232103	0.216426
GPR3	-0.0204124	0.0560779	0.103839	-0.0413361	0.000529328	0.0204124	0.00407419	0.716302	0.815054	-0.0178974	0.0260419	0.00407419	0.0056606	0.501508	0.60901	-0.010846	0.0221641	0.0056606
WASF2	-0.323849	6.31555e-217	3.34045e-215	-0.342468	-0.304976	0.323849	-0.251717	1.63866e-116	9.81301e-115	-0.272182	-0.231025	0.251717	0.0580936	5.00206e-12	1.9893e-11	0.041628	0.0745277	0.0580936
BX293535.1	-0.0489428	4.56885e-06	1.45151e-05	-0.0698127	-0.02803	0.0489428	-0.0248998	0.0263216	0.061979	-0.0468442	-0.00293139	0.0248998	0.0691418	1.99022e-16	9.25574e-16	0.0526964	0.0855497	0.0691418
AHDC1	-0.0152356	0.153914	0.24656	-0.0361655	0.00570767	0.0152356	0.0351256	0.00172226	0.00503628	0.0131657	0.0570516	0.0351256	0.00693875	0.410004	0.522705	-0.00956789	0.0234416	0.00693875
FGR
AL031729.1	-0.0626223	4.41605e-09	1.68785e-08	-0.0834543	-0.0417356	0.0626223	-0.0210804	0.0600295	0.128155	-0.0430305	0.000890025	0.0210804	0.0328607	9.49621e-05	0.000255332	0.016364	0.0493394	0.0328607
LINC02574	-0.0338512	0.00152982	0.00383222	-0.0547538	-0.0129189	0.0338512	-0.0322225	0.0040386	0.0111839	-0.0541542	-0.0102598	0.0322225	0.0318389	0.000155777	0.000410761	0.0153415	0.0483191	0.0318389
IFI6	-0.502548	0	0	-0.518037	-0.486729	0.502548	-0.335088	3.35434e-212	5.21211e-210	-0.354449	-0.315441	0.335088	0.380619	0	0	0.366416	0.394646	0.380619
FAM76A	-0.0780148	2.5662e-13	1.18379e-12	-0.0987948	-0.0571667	0.0780148	-0.0525657	2.69236e-06	1.09758e-05	-0.0744497	-0.030631	0.0525657	0.04012	1.87726e-06	5.70006e-06	0.0236301	0.0565881	0.04012
AL020997.1	-0.0202765	0.0577341	0.106578	-0.0412005	0.000665241	0.0202765	-0.0234583	0.0363688	0.0826507	-0.0454049	-0.00148903	0.0234583	-0.000201239	0.980937	0.986589	-0.0167067	0.0163044	0.000201239
STX12	0.140426	6.02374e-40	5.44684e-39	0.119837	0.160894	0.140426	0.174332	1.28701e-55	3.04948e-54	0.152948	0.195553	0.174332	-0.08923	2.33005e-26	1.39567e-25	-0.10558	-0.0728317	0.08923
AL020997.2	0.00831597	0.436441	0.559635	-0.0126277	0.0292523	0.00831597	-0.00402993	0.719253	0.817089	-0.0259977	0.0179417	0.00402993	0.00527725	0.530921	0.627741	-0.0112293	0.0217809	0.00527725
AL020997.3	6.30155e-05	0.995295	0.997255	-0.0208785	0.0210044	6.30155e-05	-0.00156281	0.889136	0.930949	-0.023532	0.0204079	0.00156281	0.00804243	0.339609	0.457007	-0.00846424	0.0245447	0.00804243
PPP1R8	-0.0353781	0.000926231	0.0023877	-0.0562779	-0.0144474	0.0353781	0.000600079	0.957314	0.974209	-0.0213702	0.0225698	0.000600079	-0.0426742	3.97827e-07	1.26104e-06	-0.059138	-0.0261871	0.0426742
THEMIS2	-0.0159398	0.135763	0.221874	-0.036869	0.00500332	0.0159398	-0.0297442	0.00795781	0.0209729	-0.0516804	-0.0077792	0.0297442	-0.0214736	0.0107703	0.0228213	-0.0379657	-0.00496985	0.0214736
RPA2	-0.154266	5.65775e-48	5.91928e-47	-0.174643	-0.133756	0.154266	-0.117458	6.59652e-26	7.13627e-25	-0.139069	-0.0957351	0.117458	-0.095613	4.83253e-30	3.11117e-29	-0.111942	-0.0792324	0.095613
SMPDL3B	-0.163585	7.92123e-54	9.08264e-53	-0.183896	-0.143134	0.163585	-0.0819271	2.4066e-13	1.56809e-12	-0.10371	-0.0600651	0.0819271	0.142773	2.53328e-65	2.76867e-64	0.126566	0.158904	0.142773
XKR8	-0.170065	4.09956e-58	5.00805e-57	-0.190329	-0.149656	0.170065	-0.094107	3.79983e-17	2.94596e-16	-0.115838	-0.0722864	0.094107	0.153852	1.01696e-75	1.25222e-74	0.137696	0.169926	0.153852
EYA3	-0.0331346	0.00192328	0.00474534	-0.0540385	-0.0122016	0.0331346	-0.0369275	0.00098317	0.00299054	-0.0588498	-0.0149696	0.0369275	0.0296281	0.000433311	0.00109601	0.0131289	0.0461111	0.0296281
RN7SL559P	-0.00782563	0.463968	0.585168	-0.0287624	0.013118	0.00782563	0.00461413	0.680657	0.789092	-0.0173577	0.0265815	0.00461413	0.00578825	0.491909	0.600403	-0.0107183	0.0222917	0.00578825
SPCS2P4	-0.0348538	0.00110277	0.00281015	-0.0557546	-0.0139225	0.0348538	-0.0260701	0.0200244	0.0486129	-0.0480127	-0.00410245	0.0260701	0.0172056	0.0410422	0.0772326	0.000700208	0.0337015	0.0172056
PTAFR	0.000193226	0.985574	0.99179	-0.0207483	0.0211346	0.000193226	-0.000608862	0.956689	0.973943	-0.0225786	0.0213615	0.000608862	0.0416376	7.54831e-07	2.35192e-06	0.0251493	0.0581032	0.0416376
DNAJC8	-0.0303182	0.00453955	0.0106317	-0.0512271	-0.0093827	0.0303182	-0.0459867	4.04762e-05	0.000146085	-0.0678882	-0.024041	0.0459867	-0.122013	5.06524e-48	4.38721e-47	-0.13824	-0.10572	0.122013
ATP5IF1	-0.298372	2.3283e-182	9.65133e-181	-0.317331	-0.279175	0.298372	-0.113011	4.35119e-24	4.42356e-23	-0.134646	-0.0912671	0.113011	0.440296	0	0	0.426893	0.453506	0.440296
AL353622.1	-0.0277302	0.00944192	0.0209368	-0.0486434	-0.00679268	0.0277302	-0.0238259	0.033538	0.076887	-0.0457719	-0.00185679	0.0238259	0.00213124	0.800227	0.852004	-0.0143748	0.0186361	0.00213124
AL353622.2	0.0121721	0.254659	0.371822	-0.00877161	0.0331051	0.0121721	-0.00911702	0.416087	0.57416	-0.0310808	0.0128556	0.00911702	-0.00442852	0.599011	0.685011	-0.0209325	0.0120779	0.00442852
SESN2	-0.0680094	1.84067e-10	7.51391e-10	-0.0888243	-0.047135	0.0680094	-0.0784754	2.31362e-12	1.42897e-11	-0.100273	-0.0566029	0.0784754	-0.0861544	1.12411e-24	6.45393e-24	-0.102514	-0.0697481	0.0861544
MED18	0.00175661	0.869431	0.913083	-0.0191856	0.0226972	0.00175661	-0.0168963	0.131752	0.246731	-0.0388519	0.00507566	0.0168963	-0.00670084	0.426243	0.537718	-0.0232038	0.00980579	0.00670084
PHACTR4	-0.000427882	0.968061	0.980305	-0.0213691	0.0205138	0.000427882	0.00573639	0.608881	0.736332	-0.0162357	0.0277029	0.00573639	-0.0638469	3.16989e-14	1.36624e-13	-0.0802678	-0.0473913	0.0638469
CR391992.1	0.0120388	0.259899	0.378163	-0.00890492	0.0329719	0.0120388	-0.00677806	0.545453	0.68533	-0.0287438	0.0151942	0.00677806	0.00281815	0.737916	0.802033	-0.013688	0.0193228	0.00281815
RNU6ATAC27P	-0.0116953	0.273743	0.394745	-0.0326288	0.0092484	0.0116953	0.00182063	0.870996	0.919291	-0.0201502	0.0237897	0.00182063	0.00402914	0.632364	0.714534	-0.0124772	0.0205333	0.00402914
RCC1	-0.16216	6.56999e-53	7.42653e-52	-0.182481	-0.141699	0.16216	-0.116722	1.33435e-25	1.42732e-24	-0.138337	-0.0949958	0.116722	-0.123178	6.42817e-49	5.64569e-48	-0.1394	-0.10689	0.123178
SNHG3	-0.148297	2.04876e-44	2.01222e-43	-0.168715	-0.127752	0.148297	-0.0803764	6.73106e-13	4.28648e-12	-0.102166	-0.0585097	0.0803764	0.149657	1.09801e-71	1.28556e-70	0.133481	0.165753	0.149657
PRDX3P2													0.00531404	0.528061	0.625963	-0.0111925	0.0218177	0.00531404
AL513497.1	-0.016499	0.122564	0.203565	-0.0374276	0.00444395	0.016499	-0.000806702	0.942638	0.964603	-0.0227763	0.0211637	0.000806702	0.0173827	0.0390037	0.0738671	0.000877446	0.0338786	0.0173827
TRNAU1AP	0.0240107	0.024619	0.0505078	0.00307082	0.0449296	0.0240107	0.0308692	0.00588184	0.0158772	0.0089052	0.0528034	0.0308692	0.018137	0.0312612	0.0604638	0.00163194	0.0346322	0.018137
SNHG12	-0.035972	0.00075805	0.00197241	-0.0568707	-0.0150419	0.035972	-0.0155109	0.166471	0.297773	-0.0374682	0.0064613	0.0155109	0.0326332	0.000106151	0.000284123	0.0161364	0.0491123	0.0326332
TAF12	-0.101064	2.31433e-21	1.38945e-20	-0.121747	-0.0802922	0.101064	-0.0265027	0.0180545	0.0442931	-0.0484445	-0.00453529	0.0265027	0.0769418	5.49772e-20	2.82066e-19	0.0605131	0.0933288	0.0769418
RAB42	-0.0614524	8.51661e-09	3.20203e-08	-0.082288	-0.0405632	0.0614524	-0.0365805	0.00109734	0.00331187	-0.0585035	-0.0146222	0.0365805	0.028716	0.00064837	0.00161237	0.0122162	0.0452001	0.028716
LINC01715	0.00141087	0.894962	0.931642	-0.0195312	0.0223517	0.00141087	-0.0141286	0.207559	0.353756	-0.0360875	0.00784385	0.0141286	0.00630986	0.45373	0.563462	-0.0101967	0.022813	0.00630986
GMEB1	0.0721727	1.32758e-11	5.71585e-11	0.0513088	0.0929736	0.0721727	0.0224322	0.0453698	0.100491	0.000462412	0.0443804	0.0224322	-0.0747218	6.18501e-19	3.08718e-18	-0.091115	-0.0582881	0.0747218
YTHDF2	0.0588045	3.60436e-08	1.313e-07	0.0379098	0.0796479	0.0588045	0.0485481	1.46608e-05	5.55768e-05	0.0266064	0.070443	0.0485481	-0.0890523	2.92582e-26	1.74922e-25	-0.105403	-0.0726535	0.0890523
OPRD1	0.0064991	0.543063	0.659804	-0.0144443	0.0274368	0.0064991	-0.00709487	0.526833	0.669712	-0.0290604	0.0148775	0.00709487	-0.00334273	0.691441	0.764502	-0.0198472	0.0131635	0.00334273
AL009181.1							0.00792413	0.479679	0.630019	-0.0140484	0.029889	0.00792413
EPB41	0.315989	7.15011e-206	3.51129e-204	0.297013	0.334715	0.315989	0.14502	8.57675e-39	1.34759e-37	0.123444	0.16646	0.14502	-0.194789	2.23546e-121	4.1248e-120	-0.210617	-0.178858	0.194789
AL138785.1	0.0095326	0.372352	0.498084	-0.0114111	0.030468	0.0095326	-0.00408662	0.715475	0.814489	-0.0260543	0.017885	0.00408662	0.0071617	0.395126	0.509082	-0.00934495	0.0236644	0.0071617
RF00017							0.0122064	0.276231	0.430928	-0.00976621	0.0341673	0.0122064	0.00519666	0.537215	0.632325	-0.0113099	0.0217003	0.00519666
TMEM200B	-0.0771955	4.54465e-13	2.07858e-12	-0.0979785	-0.0563451	0.0771955	-0.0425804	0.000144511	0.000490953	-0.0644901	-0.0206297	0.0425804	0.0916967	9.42647e-28	5.79896e-27	0.0753051	0.108039	0.0916967
SRSF4	0.011605	0.277465	0.399293	-0.00933872	0.0325386	0.011605	0.0113014	0.313414	0.471461	-0.0106713	0.0332631	0.0113014	-0.150367	2.32221e-72	2.74501e-71	-0.16646	-0.134195	0.150367
MECR	-0.0906415	1.80852e-17	9.61225e-17	-0.111372	-0.0698326	0.0906415	-0.0508107	5.73209e-06	2.2615e-05	-0.0726996	-0.0288729	0.0508107	0.0716801	1.52074e-17	7.30232e-17	0.0552399	0.0880814	0.0716801
PTPRU	-0.192569	2.1389e-74	3.27425e-73	-0.212653	-0.172322	0.192569	-0.0807343	5.31799e-13	3.40867e-12	-0.102522	-0.0588687	0.0807343	0.119311	5.61701e-46	4.70463e-45	0.103009	0.13555	0.119311
LINC01648
MATN1	-0.0064692	0.544921	0.661517	-0.0274069	0.0144742	0.0064692	-0.00620806	0.579754	0.713378	-0.0281743	0.0157641	0.00620806	0.00966352	0.251202	0.362134	-0.00684312	0.0261649	0.00966352
MATN1-AS1	-0.0289996	0.00663741	0.0151225	-0.0499107	-0.00806302	0.0289996	-0.00770613	0.491848	0.639458	-0.0296711	0.0142663	0.00770613	0.0133627	0.112577	0.187295	-0.00314352	0.0298617	0.0133627
LAPTM5	-0.0208419	0.0510995	0.0956098	-0.0417651	9.95991e-05	0.0208419	-0.00146153	0.896279	0.935572	-0.0234308	0.0205092	0.00146153	0.0113157	0.179069	0.2762	-0.00519081	0.0278161	0.0113157
LINC01778	-0.0801966	5.44195e-14	2.57311e-13	-0.100968	-0.0593548	0.0801966	-0.0449486	6.02177e-05	0.000213192	-0.0668526	-0.0230013	0.0449486	0.0545902	8.68547e-11	3.2906e-10	0.038119	0.0710318	0.0545902
SDC3	-0.0310937	0.00360677	0.00859371	-0.0520013	-0.0101589	0.0310937	0.0368918	0.000994393	0.00302311	0.0149338	0.0588141	0.0368918	-0.0314491	0.000187461	0.000490352	-0.0479298	-0.0149513	0.0314491
PUM1	0.0114422	0.284261	0.407404	-0.00950151	0.0323759	0.0114422	-0.0129357	0.24855	0.399216	-0.0348958	0.00903695	0.0129357	-0.044385	1.33836e-07	4.36627e-07	-0.0608459	-0.0278999	0.044385
AC114495.1	0.0092991	0.384178	0.507776	-0.0116446	0.0302347	0.0092991							0.00794181	0.345686	0.462974	-0.00856486	0.0244441	0.00794181
NKAIN1	0.137332	2.92669e-38	2.57308e-37	0.116727	0.15782	0.137332	0.11504	6.56852e-25	6.88644e-24	0.0933054	0.136664	0.11504	-0.126048	3.65036e-51	3.30328e-50	-0.142257	-0.109771	0.126048
SNRNP40	-0.124006	1.93715e-31	1.48579e-30	-0.144573	-0.103333	0.124006	-0.120654	2.93686e-27	3.31315e-26	-0.142247	-0.098946	0.120654	-0.108908	1.53378e-38	1.14232e-37	-0.125189	-0.092569	0.108908
AC114495.2	-0.0145265	0.173997	0.273215	-0.0354572	0.00641688	0.0145265	-0.0241119	0.0314676	0.0726363	-0.0460575	-0.00214296	0.0241119	-0.00470242	0.576608	0.665685	-0.0212063	0.011804	0.00470242
ZCCHC17	0.0464058	1.38817e-05	4.25577e-05	0.0254891	0.0672819	0.0464058	0.094492	2.82545e-17	2.20327e-16	0.0726728	0.116221	0.094492	-0.0623309	1.25851e-13	5.28701e-13	-0.0787555	-0.0458726	0.0623309
FABP3	0.048288	6.11859e-06	1.92623e-05	0.0273742	0.0691595	0.048288	0.0911173	3.64101e-16	2.71106e-15	0.069286	0.112861	0.0911173	0.0273628	0.00115513	0.00279321	0.0108622	0.0438486	0.0273628
SERINC2	-0.158488	1.39725e-50	1.52115e-49	-0.178836	-0.138005	0.158488	-0.120494	3.43656e-27	3.86211e-26	-0.142088	-0.0987859	0.120494	-0.0523151	5.05767e-10	1.86064e-09	-0.0687612	-0.0358405	0.0523151
LINC01226	-0.0304539	0.00436199	0.0102467	-0.0513626	-0.00951852	0.0304539	-0.0167384	0.1354	0.252075	-0.0386942	0.00523358	0.0167384	0.00804898	0.339215	0.45666	-0.00845769	0.0245513	0.00804898
AC114488.1
TINAGL1	-0.0154227	0.14892	0.239888	-0.0363524	0.00552052	0.0154227	-0.0185646	0.0977052	0.193296	-0.0405181	0.00340687	0.0185646	0.0475397	1.6149e-08	5.53097e-08	0.0310586	0.0639951	0.0475397
HCRTR1													0.00725531	0.388977	0.503571	-0.00925134	0.023758	0.00725531
PEF1	-0.157689	4.40786e-50	4.76883e-49	-0.178043	-0.137201	0.157689	-0.0867077	8.94047e-15	6.26215e-14	-0.108471	-0.0648612	0.0867077	0.0853351	3.08519e-24	1.75362e-23	0.0689267	0.101697	0.0853351
AC114488.2	-0.00123276	0.90816	0.940702	-0.0221736	0.0197092	0.00123276	-0.0008326	0.9408	0.963247	-0.0228022	0.0211378	0.0008326	0.00312946	0.710207	0.779556	-0.0133768	0.019634	0.00312946
AC114488.3	-0.00434727	0.684144	0.775952	-0.0252864	0.0165957	0.00434727	-0.00941422	0.401055	0.559648	-0.0313778	0.0125584	0.00941422	0.00519397	0.537425	0.632548	-0.0113125	0.0216977	0.00519397
COL16A1	-0.028001	0.00876748	0.0195396	-0.0489138	-0.00706372	0.028001	0.0128281	0.252505	0.403907	-0.00914449	0.0347884	0.0128281	0.0519831	6.50081e-10	2.37646e-09	0.035508	0.0684299	0.0519831
ADGRB2	-0.126622	1.0116e-32	7.98084e-32	-0.147173	-0.105962	0.126622	-0.0240312	0.0320401	0.0737847	-0.045977	-0.00206226	0.0240312	0.0474596	1.7069e-08	5.83891e-08	0.0309783	0.0639151	0.0474596
SPOCD1	-0.0309342	0.00378305	0.00898037	-0.051842	-0.00999918	0.0309342	-0.0405026	0.00030074	0.000981837	-0.0624171	-0.018549	0.0405026	0.0755002	2.66831e-19	1.34431e-18	0.0590683	0.0918913	0.0755002
AL354919.1	0.00114139	0.91494	0.945535	-0.0198005	0.0220823	0.00114139	-0.00329842	0.768599	0.852042	-0.0252666	0.018673	0.00329842	5.11505e-05	0.995154	0.996684	-0.0164544	0.0165567	5.11505e-05
AL136115.2	-7.8317e-05	0.994153	0.996695	-0.0210197	0.0208632	7.8317e-05	0.00131338	0.906742	0.942597	-0.0206573	0.0232827	0.00131338	-0.00892936	0.289028	0.40378	-0.0254312	0.0075773	0.00892936
PTP4A2	-0.157993	2.85236e-50	3.09048e-49	-0.178344	-0.137506	0.157993	-0.0712261	1.9671e-10	1.09184e-09	-0.0930505	-0.0493332	0.0712261	-0.0110048	0.191312	0.291485	-0.0275053	0.00550175	0.0110048
AL136115.1													0.00693011	0.410588	0.523362	-0.00957653	0.023433	0.00693011
KHDRBS1	0.14016	8.43668e-40	7.60306e-39	0.11957	0.16063	0.14016	0.0499461	8.2451e-06	3.19785e-05	0.0280067	0.0718373	0.0499461	-0.308414	0	0	-0.323274	-0.293402	0.308414
AL445248.1	0.0166176	0.119899	0.199738	-0.00432536	0.037546	0.0166176	0.015172	0.17593	0.311017	-0.0068003	0.0371297	0.015172	-0.0199994	0.0175518	0.0357719	-0.0364929	-0.00349496	0.0199994
TMEM39B	-0.0309136	0.00380635	0.00902921	-0.0518215	-0.00997859	0.0309136	-0.0179912	0.10851	0.210759	-0.0399455	0.00398039	0.0179912	-0.0562873	2.22644e-11	8.62883e-11	-0.0727253	-0.0398188	0.0562873
KPNA6	-0.00806975	0.450144	0.572259	-0.0290063	0.0128739	0.00806975	-0.0135718	0.226038	0.372021	-0.0355312	0.00840077	0.0135718	-0.00783902	0.351965	0.469582	-0.0243414	0.00866764	0.00783902
AL049795.2	0.0156585	0.142805	0.231452	-0.00528468	0.036588	0.0156585	-0.00309993	0.782161	0.86099	-0.0250683	0.0188714	0.00309993	-0.0152284	0.0705628	0.12507	-0.0317259	0.00127749	0.0152284
TXLNA	-0.0598051	2.10455e-08	7.75742e-08	-0.0806456	-0.0389124	0.0598051	-0.0642912	9.33064e-09	4.62895e-08	-0.0861396	-0.0423811	0.0642912	0.0272812	0.00119512	0.00288381	0.0107805	0.0437671	0.0272812
CCDC28B	0.0629231	3.72282e-09	1.43011e-08	0.042037	0.0837542	0.0629231	0.157293	1.93831e-45	3.62641e-44	0.135792	0.178645	0.157293	0.101176	1.83985e-33	1.25833e-32	0.0848118	0.117485	0.101176
AL049795.1	-0.0389378	0.000266773	0.000727954	-0.0598305	-0.018011	0.0389378	-0.0214738	0.0554053	0.119711	-0.0434234	0.000496432	0.0214738	0.0369248	1.15314e-05	3.32833e-05	0.0204317	0.0533978	0.0369248
IQCC	-0.073654	5.02176e-12	2.19965e-11	-0.0944498	-0.052794	0.073654	-0.0573009	3.1103e-07	1.37525e-06	-0.0791712	-0.0353754	0.0573009	0.0306539	0.000271764	0.000700665	0.0141555	0.0471356	0.0306539
DCDC2B	-0.0143619	0.17893	0.279607	-0.0352927	0.00658159	0.0143619	-0.015336	0.171304	0.304645	-0.0372935	0.00663625	0.015336	0.0708063	3.72406e-17	1.7645e-16	0.0543643	0.0872099	0.0708063
TMEM234	-0.115574	1.71329e-27	1.20395e-26	-0.136186	-0.0948626	0.115574	-0.0582634	1.96332e-07	8.82103e-07	-0.0801309	-0.0363399	0.0582634	0.0515219	9.19007e-10	3.33811e-09	0.0350462	0.0679697	0.0515219
EIF3I	-0.182585	6.66752e-67	9.2867e-66	-0.202752	-0.162264	0.182585	-0.138313	2.12367e-35	3.07943e-34	-0.159797	-0.116698	0.138313	0.0870618	3.63346e-25	2.11095e-24	0.0706578	0.103419	0.0870618
MTMR9LP	-0.10731	6.72232e-24	4.33856e-23	-0.127964	-0.0865628	0.10731	-0.0325209	0.00371059	0.0103435	-0.054452	-0.0105584	0.0325209	0.0684487	3.95319e-16	1.81838e-15	0.0520019	0.0848584	0.0684487
FAM167B	-0.0264163	0.013414	0.0290016	-0.0473316	-0.0054779	0.0264163	-0.0101208	0.36665	0.526822	-0.0320837	0.0118519	0.0101208	0.0171762	0.0413889	0.0777848	0.000670815	0.0336722	0.0171762
LCK	-0.0100563	0.346659	0.474594	-0.0309912	0.0108874	0.0100563	-0.000478551	0.965953	0.979792	-0.0224484	0.0214917	0.000478551	0.0104674	0.213907	0.319075	-0.00603918	0.0269683	0.0104674
HDAC1	-0.274084	1.09365e-152	3.64312e-151	-0.293342	-0.254604	0.274084	-0.221768	5.4464e-90	2.22398e-88	-0.242556	-0.200776	0.221768	-0.0423494	4.86998e-07	1.53467e-06	-0.0588138	-0.0258619	0.0423494
MARCKSL1	0.434475	0	0	0.41733	0.45131	0.434475	0.373488	1.76275e-268	4.81866e-266	0.354426	0.39224	0.373488	-0.448822	0	0	-0.461905	-0.435543	0.448822
TSSK3	-0.00340187	0.750224	0.828083	-0.0243416	0.0175408	0.00340187	0.00671253	0.549344	0.688295	-0.0152598	0.0286783	0.00671253	0.0101212	0.22945	0.337248	-0.00638546	0.0266222	0.0101212
FAM229A	-0.00821056	0.442278	0.564984	-0.029147	0.0127331	0.00821056	0.0032571	0.771416	0.85381	-0.0187143	0.0252253	0.0032571	0.0319985	0.000144321	0.000381601	0.0155012	0.0484785	0.0319985
BSDC1	0.117582	2.0884e-28	1.49568e-27	0.0968794	0.138184	0.117582	0.116554	1.56667e-25	1.6734e-24	0.0948267	0.13817	0.116554	-0.0334669	7.03256e-05	0.000191351	-0.0499449	-0.0169708	0.0334669
ZBTB8B	0.0530841	6.61903e-07	2.22982e-06	0.0321784	0.0739433	0.0530841	0.0812465	3.78863e-13	2.45182e-12	0.0593825	0.103033	0.0812465	-0.0503016	2.26439e-09	8.0788e-09	-0.0667517	-0.0338242	0.0503016
ZBTB8A	0.0342719	0.00133483	0.00337182	0.01334	0.0551738	0.0342719	0.0469482	2.78108e-05	0.000102122	0.0250039	0.0688472	0.0469482	-0.0682984	4.58349e-16	2.10358e-15	-0.0847085	-0.0518513	0.0682984
ZBTB8OS	-0.0796931	7.81259e-14	3.66992e-13	-0.100467	-0.0588499	0.0796931	-0.0371999	0.000901367	0.00275762	-0.0591216	-0.0152423	0.0371999	0.0755627	2.49337e-19	1.25741e-18	0.0591309	0.0919535	0.0755627
RBBP4	0.0141027	0.186901	0.289716	-0.00684078	0.0350338	0.0141027	-0.0623835	2.52381e-08	1.2169e-07	-0.0842381	-0.0404689	0.0623835	-0.282206	5.8551e-260	2.57708e-258	-0.297327	-0.266944	0.282206
SYNC	0.0762644	8.63897e-13	3.907e-12	0.0554114	0.0970508	0.0762644	0.0464563	3.37271e-05	0.000122717	0.0245113	0.0683566	0.0464563	-0.109719	4.27955e-39	3.22167e-38	-0.125996	-0.0933821	0.109719
AC114489.1	0.00531998	0.618595	0.725615	-0.0156232	0.0262585	0.00531998	-0.000466821	0.966787	0.980242	-0.0224366	0.0215034	0.000466821	-0.00966472	0.251143	0.362068	-0.0261661	0.00684192	0.00966472
KIAA1522	-0.146549	2.11667e-43	2.04155e-42	-0.166978	-0.125995	0.146549	-0.0398996	0.000369742	0.00119195	-0.0618154	-0.0179453	0.0398996	0.192869	5.63881e-119	1.01784e-117	0.176927	0.20871	0.192869
YARS	-0.0256056	0.0165451	0.0351987	-0.0465221	-0.00466663	0.0256056	0.0166304	0.137939	0.25585	-0.00534157	0.0385864	0.0166304	-0.172619	3.24217e-95	4.78875e-94	-0.188587	-0.156559	0.172619
S100PBP	-0.0857255	8.85039e-16	4.45068e-15	-0.106476	-0.0649006	0.0857255	-0.0481432	1.72719e-05	6.49661e-05	-0.0700391	-0.0262008	0.0481432	-0.0491145	5.33699e-09	1.87215e-08	-0.0655669	-0.0326354	0.0491145
FNDC5	0.0965276	1.29074e-19	7.40279e-19	0.0757393	0.117232	0.0965276	0.0756024	1.41507e-11	8.38393e-11	0.0537216	0.0974106	0.0756024	0.078237	1.29664e-20	6.73917e-20	0.0618112	0.0946203	0.078237
HPCA	0.017329	0.104848	0.178593	-0.00361375	0.0382566	0.017329	0.0887085	2.13333e-15	1.53841e-14	0.0668688	0.110463	0.0887085	-0.0659057	4.62633e-15	2.05035e-14	-0.0823217	-0.049454	0.0659057
TMEM54	-0.0975033	5.52071e-20	3.20114e-19	-0.118203	-0.0767185	0.0975033	-0.00870604	0.437414	0.593165	-0.0306702	0.0132665	0.00870604	-0.016198	0.0544252	0.0993082	-0.0326948	0.000307636	0.016198
RNF19B	0.0256569	0.0163292	0.0347895	0.00471802	0.0465734	0.0256569	0.0304715	0.00655209	0.0175279	0.00850717	0.0524065	0.0304715	0.00873414	0.299701	0.41501	-0.00777252	0.0252361	0.00873414
AL355864.1	-0.0181073	0.0901431	0.157174	-0.0390339	0.00283526	0.0181073	-0.0116225	0.29986	0.456917	-0.033584	0.0103502	0.0116225	0.00743726	0.377193	0.493532	-0.0090694	0.0239399	0.00743726
AL355864.2													0.00665471	0.429435	0.540723	-0.00985192	0.0231577	0.00665471
AK2	-0.201069	4.02142e-81	6.72074e-80	-0.221079	-0.180889	0.201069	-0.162328	2.48645e-48	4.99711e-47	-0.183643	-0.14086	0.162328	0.0578506	6.13137e-12	2.43212e-11	0.0413845	0.0742852	0.0578506
RF00017-3							0.00528862	0.637119	0.757221	-0.0166834	0.0272555	0.00528862	0.00545041	0.517528	0.623705	-0.0110561	0.021954	0.00545041
AZIN2	-0.0471621	1.00241e-05	3.10768e-05	-0.0680364	-0.0262466	0.0471621	-0.00143301	0.898292	0.936881	-0.0234023	0.0205377	0.00143301	0.0930463	1.5705e-28	9.82664e-28	0.0766585	0.109384	0.0930463
AL662907.1	0.0254822	0.0170742	0.0362147	0.00454312	0.0463989	0.0254822	0.0176949	0.114455	0.220234	-0.00427684	0.0396495	0.0176949	0.0178606	0.0339295	0.0650798	0.00135549	0.0343561	0.0178606
TRIM62	0.0858071	8.31196e-16	4.18848e-15	0.0649824	0.106557	0.0858071	0.0358716	0.00136957	0.00406698	0.0139125	0.057796	0.0358716	-0.0688095	2.76791e-16	1.28143e-15	-0.0852183	-0.0523635	0.0688095
AL662907.2	0.0186435	0.0810127	0.143277	-0.00229884	0.0395695	0.0186435	0.0141499	0.206875	0.352876	-0.00782257	0.0361087	0.0141499	-0.00405718	0.629997	0.712436	-0.0205613	0.0124492	0.00405718
AL662907.3	0.0209292	0.0501339	0.0939522	-1.22304e-05	0.0418523	0.0209292	0.0275063	0.0141244	0.0354497	0.00553962	0.0494465	0.0275063	-0.0146058	0.0828581	0.144013	-0.0311038	0.00190024	0.0146058
ZNF362	0.00211546	0.843075	0.894668	-0.0188268	0.0230559	0.00211546	0.0117196	0.295842	0.452429	-0.0102531	0.0336809	0.0117196	-0.0229933	0.00632216	0.0138755	-0.0394838	-0.00649019	0.0229933
AL513327.1	9.82544e-05	0.992664	0.995937	-0.0208432	0.0210397	9.82544e-05	-3.89458e-05	0.997228	0.998534	-0.022009	0.0219311	3.89458e-05	-0.000199954	0.981059	0.986679	-0.0167054	0.0163056	0.000199954
PHC2	0.0510815	1.71574e-06	5.6246e-06	0.0301723	0.071946	0.0510815	-0.0312212	0.00534079	0.0145136	-0.0531548	-0.00925754	0.0312212	0.00701854	0.404642	0.518083	-0.0094881	0.0235214	0.00701854
RN7SKP16	0.0256059	0.0165437	0.0351983	0.00466695	0.0465224	0.0256059	0.00503319	0.65347	0.768652	-0.0169387	0.0270002	0.00503319	-0.0348274	3.52017e-05	9.81723e-05	-0.0513035	-0.0183324	0.0348274
AL513327.2	-0.0060778	0.569519	0.683895	-0.0270158	0.0148656	0.0060778	-0.00449696	0.688335	0.794966	-0.0264644	0.0174748	0.00449696	0.00880955	0.295548	0.410636	-0.00769712	0.0253114	0.00880955
ZSCAN20	0.00488554	0.647537	0.748762	-0.0160576	0.0258244	0.00488554	-0.0124334	0.267398	0.421012	-0.0343941	0.00953922	0.0124334	-0.0151599	0.0718381	0.127095	-0.0316575	0.00134603	0.0151599
AC115285.1	0.000596969	0.95545	0.972452	-0.0203447	0.0215382	0.000596969	-0.000754523	0.946342	0.967278	-0.0227242	0.0212159	0.000754523	-0.00251901	0.764867	0.824008	-0.0190238	0.0139871	0.00251901
CSMD2	0.0231045	0.0305815	0.0614335	0.00216408	0.0440246	0.0231045	0.0143647	0.200066	0.343604	-0.00760779	0.0363232	0.0143647	-0.0411196	1.0338e-06	3.19394e-06	-0.0575861	-0.0246308	0.0411196
C1orf94	-0.0205314	0.0546598	0.101486	-0.041455	0.000410278	0.0205314	-0.0147554	0.1881	0.327916	-0.0367135	0.007217	0.0147554	-0.00147914	0.860588	0.897583	-0.0179842	0.0150268	0.00147914
SMIM12	-0.0494307	3.66662e-06	1.17321e-05	-0.0702993	-0.0285187	0.0494307	-0.0345738	0.00203493	0.00588819	-0.0565009	-0.0126133	0.0345738	0.0457993	5.27472e-08	1.76084e-07	0.029316	0.0622578	0.0457993
GJB5													0.00538181	0.522813	0.62448	-0.0111247	0.0218854	0.00538181
GJB4
GJB3													0.0103249	0.220211	0.326417	-0.00618172	0.0268259	0.0103249
GJA4													0.00853631	0.310782	0.426566	-0.00797036	0.0250383	0.00853631
DLGAP3	0.0381554	0.000353903	0.000953453	0.0172277	0.0590496	0.0381554	0.10108	1.47131e-19	1.26456e-18	0.079286	0.122777	0.10108	0.0190234	0.0238822	0.0474157	0.00251867	0.0355178	0.0190234
AC114490.3	-0.00260139	0.807668	0.870109	-0.0235416	0.0183411	0.00260139	-0.00736186	0.511397	0.656149	-0.0293272	0.0146105	0.00736186	0.0271916	0.00124054	0.00298824	0.0106909	0.0436775	0.0271916
AC114490.2	-0.0136962	0.199928	0.305466	-0.0346277	0.00724733	0.0136962	-0.0104602	0.350796	0.510994	-0.0324228	0.0115125	0.0104602	0.000892829	0.915574	0.939519	-0.0156129	0.0173981	0.000892829
TMEM35B	0.00870221	0.415437	0.538044	-0.0122415	0.0296383	0.00870221							0.00735552	0.38246	0.497836	-0.00915114	0.0238582	0.00735552
ZMYM6	0.0446426	2.91022e-05	8.69532e-05	0.0237233	0.0655228	0.0446426	0.0129916	0.246509	0.396755	-0.00898098	0.0349517	0.0129916	-0.027579	0.00105504	0.00256147	-0.0440645	-0.0110785	0.027579
ZMYM1	-0.0304222	0.00440297	0.0103356	-0.0513309	-0.00948674	0.0304222	-0.0318997	0.00442296	0.0121763	-0.053832	-0.00993665	0.0318997	-0.080043	1.66189e-21	8.83793e-21	-0.0964212	-0.0636215	0.080043
AL590434.1	-0.0153986	0.149558	0.240667	-0.0363283	0.00554469	0.0153986	0.00890975	0.426765	0.583846	-0.0130628	0.0308737	0.00890975	0.0119282	0.156668	0.247667	-0.0045782	0.0284282	0.0119282
SFPQ	0.0842331	2.76314e-15	1.3667e-14	0.0634035	0.104989	0.0842331	-0.0151789	0.175733	0.310762	-0.0371366	0.00679338	0.0151789	-0.34701	0	0	-0.361445	-0.332408	0.34701
ZMYM4	0.0402573	0.000163724	0.000455991	0.0193322	0.0611473	0.0402573	0.00603511	0.590358	0.721956	-0.015937	0.0280014	0.00603511	-0.0926395	2.70302e-28	1.68238e-27	-0.108978	-0.0762505	0.0926395
RF00091	0.00172594	0.87169	0.914545	-0.0192162	0.0226666	0.00172594	-0.00595041	0.595584	0.726078	-0.0279168	0.0160217	0.00595041	-0.0245363	0.00356939	0.00811747	-0.0410252	-0.00803402	0.0245363
RPL5P4	-0.0904491	2.11455e-17	1.12186e-16	-0.11118	-0.0696396	0.0904491	-0.0547911	9.97832e-07	4.23261e-06	-0.0766688	-0.0328606	0.0547911	0.116278	9.75978e-44	7.903e-43	0.0999645	0.132529	0.116278
ZMYM4-AS1	0.010207	0.339478	0.467801	-0.0107367	0.0311418	0.010207	0.00473379	0.672849	0.782839	-0.017238	0.0267011	0.00473379	-0.00306213	0.716169	0.784502	-0.0195667	0.0134441	0.00306213
KIAA0319L	-0.082133	1.32637e-14	6.4186e-14	-0.102897	-0.0612969	0.082133	-0.0587111	1.58112e-07	7.17483e-07	-0.0805773	-0.0367886	0.0587111	0.0563345	2.14254e-11	8.30784e-11	0.039866	0.0727724	0.0563345
AC004865.1	0.00169894	0.873681	0.916112	-0.0192432	0.0226396	0.00169894	-0.0137963	0.21845	0.364072	-0.0357555	0.00817621	0.0137963	0.00649417	0.44065	0.551235	-0.0100124	0.0229973	0.00649417
NCDN	0.0336106	0.0016528	0.00412138	0.012678	0.0545137	0.0336106	0.0819201	2.41778e-13	1.57503e-12	0.0600582	0.103704	0.0819201	0.0761969	1.24823e-19	6.34694e-19	0.0597665	0.092586	0.0761969
AC004865.2	0.0380299	0.000370128	0.000995441	0.0171021	0.0589245	0.0380299	0.0655932	4.65417e-09	2.3601e-08	0.0436861	0.0874372	0.0655932	-0.00746936	0.375138	0.491764	-0.0239719	0.0090373	0.00746936
TFAP2E	0.0312423	0.00344931	0.00824048	0.0103076	0.0521497	0.0312423	0.00559313	0.617855	0.742982	-0.0163789	0.0275598	0.00559313	0.00616678	0.464033	0.573291	-0.0103398	0.02267	0.00616678
PSMB2	-0.0712309	2.43855e-11	1.03496e-10	-0.0920351	-0.0503646	0.0712309	-0.0652705	5.53672e-09	2.79372e-08	-0.0871156	-0.0433626	0.0652705	-0.148215	2.50739e-70	2.90468e-69	-0.164319	-0.132033	0.148215
C1orf216	-0.0732635	6.50064e-12	2.83314e-11	-0.0940607	-0.0524025	0.0732635	0.106451	1.55486e-21	1.44126e-20	0.0846794	0.128122	0.106451	0.0526487	3.92373e-10	1.45025e-09	0.0361746	0.0690942	0.0526487
CLSPN	-0.137563	2.19911e-38	1.94035e-37	-0.158049	-0.116958	0.137563	-0.126809	5.7583e-30	7.11902e-29	-0.148365	-0.105132	0.126809	-0.304372	7.21023e-305	3.96976e-303	-0.319273	-0.289319	0.304372
AL354864.1	0.00307999	0.773176	0.844354	-0.0178626	0.0240199	0.00307999	-0.00577315	0.606588	0.734609	-0.0277397	0.0161989	0.00577315	-0.00251929	0.764842	0.824008	-0.019024	0.0139868	0.00251929
AGO4	0.0318035	0.00290956	0.0070278	0.0108692	0.0527098	0.0318035	0.0612046	4.60147e-08	2.17289e-07	0.0392874	0.0830629	0.0612046	-0.0235439	0.00517384	0.0115148	-0.0400339	-0.00704113	0.0235439
AGO1	0.0743833	3.08961e-12	1.36548e-11	0.0535253	0.0951765	0.0743833	0.0182445	0.103625	0.20278	-0.00372702	0.0401984	0.0182445	-0.0591182	2.1012e-12	8.48265e-12	-0.0755501	-0.0426543	0.0591182
AL139286.2	-0.0138059	0.19635	0.301122	-0.0347373	0.00713765	0.0138059	-0.00954572	0.394508	0.5532	-0.0315091	0.0124269	0.00954572	-0.000839165	0.920631	0.9437	-0.0173445	0.0156666	0.000839165
AGO3	-0.0364991	0.000633015	0.00166158	-0.0573967	-0.0155695	0.0364991	-0.0203801	0.0690514	0.144674	-0.0423312	0.00159065	0.0203801	-0.0138184	0.100832	0.170581	-0.0303171	0.00268774	0.0138184
AL138787.1	-0.0441137	3.61526e-05	0.000107108	-0.0649951	-0.0231936	0.0441137	0.00818996	0.465066	0.61764	-0.0137826	0.0301546	0.00818996	0.0802828	1.26074e-21	6.72321e-21	0.0638619	0.0966602	0.0802828
TEKT2	-0.212281	1.73329e-90	3.23364e-89	-0.232191	-0.192194	0.212281	-0.0986259	1.08716e-18	9.02846e-18	-0.120335	-0.0768223	0.0986259	0.218556	2.60684e-153	6.05805e-152	0.202782	0.234216	0.218556
ADPRHL2	-0.0543413	3.57672e-07	1.22421e-06	-0.0751972	-0.0334379	0.0543413	-0.0318871	0.00443868	0.0122173	-0.0538194	-0.00992398	0.0318871	0.0538112	1.60077e-10	6.01575e-10	0.0373388	0.0702543	0.0538112
COL8A2	-0.0866962	4.17594e-16	2.12938e-15	-0.107443	-0.0658743	0.0866962	-0.0589172	1.43044e-07	6.51208e-07	-0.0807827	-0.036995	0.0589172	0.102002	5.49454e-34	3.80017e-33	0.085641	0.118309	0.102002
TRAPPC3	-0.0780714	2.46632e-13	1.13878e-12	-0.0988512	-0.0572235	0.0780714	-0.0295129	0.00845815	0.0221846	-0.0514496	-0.00754779	0.0295129	0.163449	2.17159e-85	2.95071e-84	0.14734	0.17947	0.163449
MAP7D1	0.0422943	7.48834e-05	0.000215683	0.0213717	0.0631798	0.0422943	0.0726518	8.48644e-11	4.81725e-10	0.0507628	0.094471	0.0726518	-0.00736869	0.381608	0.497107	-0.0238713	0.00913797	0.00736869
THRAP3	-0.0435988	4.45512e-05	0.000130952	-0.0644814	-0.022678	0.0435988	-0.0272787	0.0149426	0.0373414	-0.0492192	-0.00531185	0.0272787	-0.0895419	1.5608e-26	9.39296e-26	-0.105891	-0.0731444	0.0895419
UBE2V2P4	-0.0156457	0.143133	0.231895	-0.0365751	0.00529752	0.0156457	-0.00594727	0.595778	0.726254	-0.0279137	0.0160249	0.00594727	-0.00407602	0.628408	0.711294	-0.0205802	0.0124304	0.00407602
SH3D21	0.00550576	0.606393	0.71597	-0.0154375	0.0264442	0.00550576	-0.0236953	0.0345209	0.0789252	-0.0456416	-0.00172619	0.0236953	0.00246418	0.769839	0.827769	-0.0140419	0.018969	0.00246418
EVA1B	-0.152544	6.22603e-47	6.41827e-46	-0.172933	-0.132024	0.152544	-0.102912	3.20193e-20	2.81593e-19	-0.1246	-0.0811251	0.102912	0.122621	1.72807e-48	1.50695e-47	0.106331	0.138846	0.122621
AL591845.1	0.00416611	0.696639	0.786046	-0.0167768	0.0251054	0.00416611	0.0146807	0.190346	0.330892	-0.00729172	0.0366389	0.0146807	-0.00304454	0.71773	0.785847	-0.0195491	0.0134617	0.00304454
STK40	-0.0136979	0.199871	0.30541	-0.0346295	0.00724559	0.0136979	-0.0294946	0.00849899	0.0222858	-0.0514313	-0.00752944	0.0294946	-0.020319	0.015826	0.0325201	-0.0368122	-0.00381469	0.020319
LSM10	-0.131497	3.47955e-35	2.89364e-34	-0.15202	-0.110861	0.131497	-0.0685967	8.88771e-10	4.73791e-09	-0.0904304	-0.046697	0.0685967	0.112476	5.16912e-41	4.01126e-40	0.0961493	0.128743	0.112476
OSCP1	-0.14242	4.69585e-41	4.34054e-40	-0.162876	-0.121842	0.14242	-0.114417	1.17797e-24	1.22412e-23	-0.136045	-0.0926796	0.114417	0.193611	6.69833e-120	1.22056e-118	0.177673	0.209447	0.193611
MRPS15	-0.191262	2.16656e-73	3.26411e-72	-0.211357	-0.171005	0.191262	-0.0894912	1.20729e-15	8.77904e-15	-0.111243	-0.0676542	0.0894912	0.120362	9.11488e-47	7.73984e-46	0.104063	0.136596	0.120362
CSF3R	-0.00861716	0.42001	0.542811	-0.0295533	0.0123265	0.00861716	-0.0110375	0.324849	0.483539	-0.0329995	0.0109352	0.0110375	-0.00468146	0.578309	0.667235	-0.0211854	0.011825	0.00468146
AL596257.1	0.018032	0.0914894	0.159173	-0.0029106	0.0389587	0.018032	0.0107484	0.337681	0.497077	-0.0112243	0.0327107	0.0107484	-0.00345962	0.681234	0.756073	-0.019964	0.0130467	0.00345962
GRIK3	0.0942249	9.26035e-19	5.15971e-18	0.0734284	0.11494	0.0942249	0.0144095	0.198665	0.341854	-0.00756295	0.036368	0.0144095	-0.00904031	0.283078	0.397663	-0.025542	0.00746635	0.00904031
AL031430.1	0.00550689	0.60632	0.715911	-0.0154363	0.0264453	0.00550689	-0.00373648	0.738921	0.831126	-0.0257044	0.0182351	0.00373648	-0.0100533	0.232587	0.340718	-0.0265545	0.00645329	0.0100533
LINC01137	-0.0285529	0.00752485	0.0170026	-0.0494648	-0.00761604	0.0285529	-0.0109631	0.328121	0.487156	-0.0329252	0.0110096	0.0109631	0.0207975	0.0135207	0.0281501	0.00429346	0.0372903	0.0207975
ZC3H12A	-0.0946949	6.21788e-19	3.48093e-18	-0.115408	-0.0739	0.0946949	-0.0525944	2.65874e-06	1.08462e-05	-0.0744784	-0.0306598	0.0525944	0.0787138	7.57235e-21	3.95643e-20	0.0622892	0.0950958	0.0787138
MEAF6	0.101676	1.32632e-21	8.02479e-21	0.0809064	0.122357	0.101676	0.179648	5.06634e-59	1.2861e-57	0.158302	0.200825	0.179648	-0.0085409	0.310522	0.426305	-0.0250429	0.00796577	0.0085409
SNIP1	0.00509257	0.633675	0.738054	-0.0158506	0.0260312	0.00509257	-0.005363	0.63239	0.753804	-0.0273298	0.016609	0.005363	0.000719731	0.931898	0.951851	-0.015786	0.0172251	0.000719731
FTH1P1	-0.000278127	0.979236	0.987467	-0.0212195	0.0206635	0.000278127	-7.28816e-05	0.994813	0.997415	-0.0220429	0.0218972	7.28816e-05	-0.00121918	0.8849	0.916369	-0.0177244	0.0152867	0.00121918
AL034379.1	-0.0265848	0.0128333	0.0278318	-0.0474998	-0.00564649	0.0265848	-0.013453	0.230125	0.376962	-0.0354126	0.00851951	0.013453	0.0256735	0.0022959	0.00536589	0.00917189	0.0421612	0.0256735
DNALI1	-0.383871	0	0	-0.401584	-0.365871	0.383871	-0.231736	2.17169e-98	1.00336e-96	-0.252421	-0.21084	0.231736	0.361105	0	0	0.346666	0.375374	0.361105
GNL2	-0.0509084	1.85999e-06	6.08127e-06	-0.0717733	-0.0299989	0.0509084	-0.0306846	0.0061848	0.0166251	-0.0526192	-0.00872048	0.0306846	-0.0462941	3.78381e-08	1.27184e-07	-0.0627516	-0.0298113	0.0462941
AL513220.1	0.00498654	0.640759	0.74378	-0.0159566	0.0259253	0.00498654	-0.0115869	0.301345	0.458446	-0.0335484	0.0103858	0.0115869	0.0173522	0.0393485	0.0744238	0.000846923	0.0338481	0.0173522
RSPO1	-0.375497	8.56495e-299	7.45681e-297	-0.393346	-0.357366	0.375497	-0.228887	6.02856e-96	2.69668e-94	-0.249602	-0.207963	0.228887	0.193619	6.55625e-120	1.19538e-118	0.177681	0.209455	0.193619
C1orf109	-0.0647865	1.26995e-09	4.99486e-09	-0.0856118	-0.0439046	0.0647865	-0.072054	1.20963e-10	6.80875e-10	-0.0938755	-0.0501634	0.072054	-0.0739746	1.37483e-18	6.80483e-18	-0.0903699	-0.0575394	0.0739746
CDCA8	-0.150072	1.85693e-45	1.85781e-44	-0.170477	-0.129537	0.150072	-0.148166	1.92306e-40	3.12634e-39	-0.169584	-0.126608	0.148166	-0.2917	1.12191e-278	5.44508e-277	-0.306729	-0.276526	0.2917
EPHA10	0.0609145	1.1473e-08	4.28572e-08	0.0400241	0.0817517	0.0609145	0.0963084	6.86903e-18	5.52272e-17	0.0744959	0.118029	0.0963084	0.0121495	0.149121	0.237435	-0.00435692	0.0286493	0.0121495
MANEAL	0.10961	7.15202e-25	4.72649e-24	0.0888727	0.130253	0.10961	0.086965	7.44914e-15	5.2437e-14	0.0651194	0.108727	0.086965	-0.114138	3.4216e-42	2.70088e-41	-0.130398	-0.0978168	0.114138
YRDC	0.02321	0.029829	0.0601019	0.00226963	0.04413	0.02321	0.00582844	0.603146	0.732122	-0.0161437	0.0277949	0.00582844	-0.0329837	8.9383e-05	0.00024107	-0.0494623	-0.0164871	0.0329837
C1orf122	-0.266639	3.32098e-144	1.04272e-142	-0.285983	-0.247077	0.266639	-0.115898	2.92291e-25	3.10073e-24	-0.137517	-0.0941672	0.115898	0.359685	0	0	0.345229	0.37397	0.359685
MTF1	-0.0342862	0.00132864	0.00335703	-0.055188	-0.0133543	0.0342862	-0.0340096	0.00240769	0.00690923	-0.0559379	-0.0120486	0.0340096	0.0219698	0.00908066	0.0194571	0.00546622	0.0384614	0.0219698
AL929472.4	-0.00745019	0.485682	0.605927	-0.0283872	0.0134934	0.00745019	0.00328278	0.769665	0.852642	-0.0186886	0.025251	0.00328278	0.00596141	0.479047	0.587985	-0.0105452	0.0224647	0.00596141
INPP5B	-0.029858	0.00519152	0.012025	-0.0507677	-0.00892208	0.029858	-0.0482397	1.66121e-05	6.26199e-05	-0.0701354	-0.0262975	0.0482397	-0.0100291	0.233717	0.342079	-0.0265302	0.00647757	0.0100291
AL929472.2	0.0131006	0.220194	0.330463	-0.00784297	0.0340328	0.0131006	-0.00384903	0.731357	0.826014	-0.0258169	0.0181225	0.00384903	0.00530412	0.528831	0.626441	-0.0112024	0.0218078	0.00530412
SF3A3	-0.0647269	1.31505e-09	5.16878e-09	-0.0855524	-0.0438449	0.0647269	-0.0469982	2.72678e-05	0.000100227	-0.0688971	-0.025054	0.0469982	-0.105248	4.34127e-36	3.0988e-35	-0.121542	-0.0888964	0.105248
FHL3	-0.0197349	0.0647463	0.117588	-0.0406595	0.00120709	0.0197349	0.0212325	0.0582052	0.124738	-0.00073786	0.0431824	0.0212325	0.0665795	2.43244e-15	1.09158e-14	0.0501291	0.0829939	0.0665795
UTP11	0.0353034	0.000949665	0.00244405	0.0143726	0.0562034	0.0353034	0.0142014	0.205226	0.350752	-0.00777103	0.0361602	0.0142014	-0.105227	4.47907e-36	3.19494e-35	-0.121521	-0.0888758	0.105227
POU3F1	0.157347	7.20078e-50	7.76201e-49	0.136856	0.177703	0.157347	0.0380874	0.00067657	0.00210367	0.0161308	0.0600072	0.0380874	-0.0511957	1.17192e-09	4.23924e-09	-0.0676441	-0.0347195	0.0511957
AL139158.2	0.0307034	0.00405195	0.0095702	0.00976819	0.0516116	0.0307034	0.00976517	0.383729	0.542829	-0.0122075	0.0317284	0.00976517	-0.0112168	0.182897	0.280906	-0.0277173	0.00528968	0.0112168
AL139158.1	0.0091624	0.391207	0.514577	-0.0117813	0.0300981	0.0091624	0.00115148	0.918195	0.949438	-0.0208191	0.0231209	0.00115148	-0.00271976	0.746747	0.809099	-0.0192244	0.0137864	0.00271976
AL354702.1	-0.00155645	0.884197	0.923366	-0.0224972	0.0193856	0.00155645	-0.0141751	0.206068	0.351839	-0.0361339	0.00779739	0.0141751	0.00739766	0.379739	0.495512	-0.009109	0.0239003	0.00739766
RRAGC	-0.0450177	2.49164e-05	7.48178e-05	-0.0658971	-0.024099	0.0450177	-0.0425408	0.000146591	0.000497621	-0.0644506	-0.02059	0.0425408	-0.00415939	0.621399	0.705205	-0.0206635	0.012347	0.00415939
AL139260.1	-0.0516774	1.29693e-06	4.28831e-06	-0.0725404	-0.0307693	0.0516774	-0.0284728	0.0110739	0.028444	-0.0504113	-0.00650682	0.0284728	0.0232843	0.00568939	0.0125816	0.0067814	0.0397746	0.0232843
MYCBP	-0.151264	3.6355e-46	3.6809e-45	-0.171662	-0.130737	0.151264	-0.117297	7.70025e-26	8.31205e-25	-0.138909	-0.0955731	0.117297	0.131976	5.66771e-56	5.45841e-55	0.115723	0.148159	0.131976
RHBDL2	8.21578e-05	0.993866	0.996533	-0.0208593	0.0210236	8.21578e-05	-0.00466263	0.677488	0.7865	-0.0266299	0.0173092	0.00466263	-0.0146112	0.0827446	0.143856	-0.0311092	0.00189485	0.0146112
EIF1P2	0.0093393	0.382126	0.506128	-0.0116044	0.0302748	0.0093393							0.00453231	0.590475	0.677798	-0.0119741	0.0210363	0.00453231
AKIRIN1	-0.144361	3.7817e-42	3.56023e-41	-0.164804	-0.123794	0.144361	-0.0772697	4.98693e-12	3.03628e-11	-0.0990716	-0.0553937	0.0772697	-0.00207921	0.805004	0.855623	-0.0185841	0.0144268	0.00207921
NDUFS5	-0.0864384	5.10211e-16	2.5918e-15	-0.107186	-0.0656157	0.0864384	0.0490347	1.20196e-05	4.59478e-05	0.0270939	0.0709284	0.0490347	0.222694	2.7132e-159	6.59454e-158	0.206949	0.238323	0.222694
MACF1	0.0540291	4.17268e-07	1.42323e-06	0.0331251	0.0748858	0.0540291	0.0683008	1.04956e-09	5.56607e-09	0.0464004	0.0901356	0.0683008	0.00163276	0.846281	0.88702	-0.0148732	0.0181378	0.00163276
AL356055.1	0.00392857	0.713147	0.799635	-0.0170143	0.024868	0.00392857	0.0193894	0.0836864	0.170262	-0.00258169	0.0413419	0.0193894	0.000579539	0.94514	0.961031	-0.0159262	0.0170849	0.000579539
HSPE1P8	-0.0228727	0.0322924	0.0644102	-0.0437932	-0.00193215	0.0228727	-0.0139919	0.211992	0.359226	-0.0359509	0.00798062	0.0139919	0.0120628	0.152043	0.241474	-0.00444359	0.0285627	0.0120628
BMP8A
PPIEL	0.0397674	0.000196595	0.000543645	0.0188416	0.0606583	0.0397674	0.00413656	0.712151	0.812134	-0.0178351	0.0261042	0.00413656	-0.00559015	0.506848	0.613602	-0.0220937	0.0109164	0.00559015
PABPC4	-0.0879493	1.56402e-16	8.0955e-16	-0.108691	-0.0671315	0.0879493	-0.0501243	7.65352e-06	2.97897e-05	-0.072015	-0.0281853	0.0501243	0.0321691	0.000132954	0.000352851	0.0156719	0.0486489	0.0321691
HEYL	-0.0372857	0.000481634	0.0012804	-0.0581817	-0.016357	0.0372857	-0.0276421	0.0136552	0.0343832	-0.0495821	-0.00567555	0.0276421	0.00916483	0.276499	0.390808	-0.00734182	0.0256665	0.00916483
AL035404.2	0.00468867	0.660833	0.759228	-0.0162544	0.0256276	0.00468867	-0.00285584	0.79893	0.871971	-0.0248243	0.0191154	0.00285584	-0.00653854	0.437534	0.548538	-0.0230416	0.00996808	0.00653854
HPCAL4	0.0479755	7.0246e-06	2.2037e-05	0.0270612	0.0688478	0.0479755	0.196773	9.50428e-71	2.91679e-69	0.175562	0.217802	0.196773	0.0563893	2.04896e-11	7.95001e-11	0.0399209	0.072827	0.0563893
PPIE	-0.0824451	1.05312e-14	5.11632e-14	-0.103208	-0.0616101	0.0824451	-0.04983	8.65351e-06	3.35184e-05	-0.0717215	-0.0278905	0.04983	-0.00814427	0.333528	0.450739	-0.0246465	0.0083624	0.00814427
AL035404.1	0.0155835	0.144729	0.233938	-0.00535968	0.0365131	0.0155835	-0.00611947	0.585175	0.717834	-0.0280857	0.0158527	0.00611947	0.0143328	0.0887711	0.152717	-0.00217331	0.030831	0.0143328
BMP8B	-0.0364889	0.000635238	0.00166682	-0.0573865	-0.0155593	0.0364889	-0.0111778	0.318733	0.477227	-0.0331397	0.0107949	0.0111778	0.00736177	0.382055	0.49752	-0.00914489	0.0238644	0.00736177
OXCT2	0.00657366	0.538446	0.655544	-0.0143698	0.0275113	0.00657366	-0.00580369	0.604686	0.733298	-0.0277702	0.0161684	0.00580369	0.0107013	0.203849	0.307113	-0.00580532	0.027202	0.0107013
AL033527.3	-0.00522171	0.625092	0.731261	-0.0261603	0.0157215	0.00522171	-0.00492676	0.660333	0.773612	-0.0268939	0.0170451	0.00492676	0.00715843	0.395341	0.509295	-0.00934822	0.0236612	0.00715843
AL033527.5	-0.0168291	0.115257	0.193336	-0.0377573	0.0041138	0.0168291	0.00645033	0.565052	0.700613	-0.0155219	0.0284163	0.00645033	0.0099538	0.237244	0.346351	-0.00655282	0.026455	0.0099538
TRIT1	0.00137675	0.897489	0.933482	-0.0195653	0.0223176	0.00137675	0.0107886	0.335878	0.495485	-0.0111841	0.0327509	0.0107886	-0.0112457	0.181773	0.279543	-0.0277461	0.0052608	0.0112457
RF00019-18	0.00965256	0.366365	0.49257	-0.0112912	0.0305878	0.00965256	0.0015902	0.887206	0.929727	-0.0203805	0.0235594	0.0015902	-0.0294507	0.000469048	0.00118212	-0.0459339	-0.0129514	0.0294507
MYCL	0.0195999	0.0665985	0.120551	-0.00134208	0.0405248	0.0195999	0.0194686	0.0824311	0.168102	-0.00250248	0.0414209	0.0194686	-0.233507	1.56869e-175	4.22008e-174	-0.249053	-0.217841	0.233507
AL033527.2	0.00477151	0.655224	0.754636	-0.0161716	0.0257104	0.00477151	-0.00115371	0.918037	0.949438	-0.0231232	0.0208169	0.00115371	-0.00625744	0.45749	0.567253	-0.0227606	0.0102492	0.00625744
MFSD2A	0.066291	5.21338e-10	2.08681e-09	0.0454126	0.0871115	0.066291	0.0262475	0.019195	0.0468187	0.00427995	0.0481898	0.0262475	-0.321378	0	0	-0.3361	-0.306498	0.321378
AL663070.1	-0.00492964	0.644574	0.746652	-0.0258684	0.0160135	0.00492964	-0.0168584	0.13262	0.248041	-0.0388141	0.00511353	0.0168584	0.00932503	0.26819	0.381363	-0.00718162	0.0258266	0.00932503
CAP1	-0.0346396	0.00118348	0.00300828	-0.0555408	-0.0137081	0.0346396	-0.0124842	0.265448	0.418792	-0.0344448	0.00948841	0.0124842	-0.116149	1.21113e-43	9.78397e-43	-0.132401	-0.0998353	0.116149
PPT1	-0.293376	5.31878e-176	2.09864e-174	-0.312398	-0.274119	0.293376	-0.213563	2.16579e-83	7.92326e-82	-0.234433	-0.192496	0.213563	-0.0443496	1.36941e-07	4.46186e-07	-0.0608106	-0.0278644	0.0443496
AL512599.1													0.0137956	0.101396	0.171347	-0.00271058	0.0302942	0.0137956
RLF	0.0530601	6.69619e-07	2.25452e-06	0.0321544	0.0739195	0.0530601	0.0308199	0.00596141	0.0160818	0.00885587	0.0527542	0.0308199	-0.0391966	3.21801e-06	9.62926e-06	-0.0556661	-0.0227057	0.0391966
RNU6-1237P	-0.00111736	0.916724	0.94655	-0.0220583	0.0198246	0.00111736	-0.00593242	0.596696	0.727044	-0.0278988	0.0160397	0.00593242	-0.0293748	0.000485155	0.00122081	-0.0458581	-0.0128755	0.0293748
TMCO2													0.0115611	0.169826	0.264574	-0.00494544	0.0280612	0.0115611
AL050341.2	0.0715412	1.99756e-11	8.51719e-11	0.0506757	0.0923443	0.0715412	0.0686898	8.43364e-10	4.50328e-09	0.0467903	0.0905232	0.0686898	-0.0424353	4.61686e-07	1.45611e-06	-0.0588996	-0.025948	0.0424353
ZMPSTE24	-0.0639592	2.05492e-09	8.00116e-09	-0.0847871	-0.0430754	0.0639592	-0.044389	7.43419e-05	0.000260975	-0.0662944	-0.0224409	0.044389	0.0627637	8.51824e-14	3.60514e-13	0.0463061	0.0791872	0.0627637
COL9A2	-0.225577	2.46948e-102	5.24725e-101	-0.245359	-0.205606	0.225577	-0.100272	2.85822e-19	2.42759e-18	-0.121973	-0.0784747	0.100272	0.259932	5.43934e-219	1.91857e-217	0.244476	0.275257	0.259932
AL031985.2	-0.0185234	0.0829894	0.146195	-0.0394496	0.00241898	0.0185234	-0.0155706	0.164847	0.295637	-0.0375278	0.00640163	0.0155706	0.0117081	0.164462	0.257589	-0.00479841	0.0282082	0.0117081
SMAP2	0.115051	2.94784e-27	2.06069e-26	0.0943368	0.135666	0.115051	0.107774	4.89138e-22	4.61959e-21	0.0860073	0.129437	0.107774	0.00637625	0.448994	0.559004	-0.0101304	0.0228794	0.00637625
AL031985.1							0.0104252	0.352411	0.512681	-0.0115475	0.0323878	0.0104252	0.0127573	0.129817	0.211735	-0.003749	0.0292567	0.0127573
AL031985.4	-0.000893412	0.933371	0.957626	-0.0218345	0.0200484	0.000893412	-0.000887498	0.936904	0.960932	-0.0228571	0.021083	0.000887498	0.000597114	0.943479	0.959845	-0.0159086	0.0171025	0.000597114
ZFP69B	0.0972771	6.72698e-20	3.88913e-19	0.0764915	0.117978	0.0972771	0.0761315	1.01882e-11	6.08385e-11	0.0542522	0.0979377	0.0761315	-0.073616	2.01168e-18	9.91384e-18	-0.0900121	-0.0571799	0.073616
AL031985.3	0.030128	0.00479938	0.0111799	0.00919237	0.0510373	0.030128	0.0203834	0.069006	0.1446	-0.00158732	0.0423345	0.0203834	-0.0362186	1.69036e-05	4.82275e-05	-0.0526926	-0.0197248	0.0362186
AL603839.4	0.0143216	0.180152	0.281144	-0.00662187	0.0352525	0.0143216	0.0132112	0.238612	0.387276	-0.00876135	0.0351711	0.0132112	0.00539584	0.52173	0.62448	-0.0111107	0.0218994	0.00539584
ZFP69	0.0247923	0.0203135	0.0424327	0.0038528	0.04571	0.0247923	0.0242967	0.0301885	0.0699958	0.00232794	0.0462421	0.0242967	-0.0464578	3.38731e-08	1.14169e-07	-0.0629151	-0.0299752	0.0464578
AL603839.3	-0.054653	3.06402e-07	1.05423e-06	-0.075508	-0.0337502	0.054653	-0.0334319	0.00285332	0.00809442	-0.0553612	-0.0114702	0.0334319	0.0499122	3.00635e-09	1.06764e-08	0.0334342	0.0663631	0.0499122
EXO5	0.0114308	0.28474	0.408007	-0.00951289	0.0323646	0.0114308	0.026351	0.018725	0.0457556	0.00438352	0.0482931	0.026351	-0.0458128	5.22737e-08	1.74541e-07	-0.0622713	-0.0293295	0.0458128
ZNF684	0.00432073	0.685969	0.777488	-0.0166222	0.0252599	0.00432073	-0.00714934	0.523665	0.667076	-0.0291148	0.014823	0.00714934	-0.00664316	0.430237	0.541469	-0.0231462	0.00986347	0.00664316
GTF2F2P2	0.0132294	0.215693	0.32506	-0.00771422	0.0341614	0.0132294	0.00183552	0.86995	0.918614	-0.0201353	0.0238046	0.00183552	-0.013443	0.110433	0.184178	-0.0299419	0.00306325	0.013443
RIMS3	0.0262593	0.0139759	0.0301259	0.0053208	0.0471749	0.0262593	0.0608946	5.37876e-08	2.52862e-07	0.0389767	0.082754	0.0608946	-0.0399197	2.11212e-06	6.39171e-06	-0.0563881	-0.0234296	0.0399197
NFYC-AS1	0.00999534	0.349591	0.477477	-0.0109484	0.0309303	0.00999534	0.00585942	0.601221	0.730764	-0.0161127	0.0278259	0.00585942	-0.00403906	0.631526	0.713824	-0.0205432	0.0124673	0.00403906
NFYC	-0.022768	0.0330916	0.0656626	-0.0436886	-0.0018274	0.022768	-0.0517382	3.8562e-06	1.54599e-05	-0.0736245	-0.029802	0.0517382	0.0240638	0.00426629	0.00960705	0.00756129	0.0405533	0.0240638
KCNQ4	-0.0324599	0.00237658	0.00580842	-0.0533651	-0.0115263	0.0324599	-0.00180444	0.872133	0.920065	-0.0237735	0.0201664	0.00180444	0.0381174	5.95252e-06	1.75049e-05	0.0216255	0.0545886	0.0381174
RN7SL326P													0.0105229	0.211488	0.31608	-0.00598367	0.0270238	0.0105229
CITED4	-0.181118	7.74699e-66	1.0605e-64	-0.201296	-0.160786	0.181118	-0.0780392	3.05864e-12	1.88204e-11	-0.0998381	-0.0561655	0.0780392	0.144644	5.07183e-67	5.65989e-66	0.128446	0.160766	0.144644
CTPS1	0.00740631	0.488255	0.608135	-0.0135373	0.0283434	0.00740631	0.0222716	0.0469365	0.103558	0.000301683	0.04422	0.0222716	-0.231888	4.81668e-173	1.27677e-171	-0.247447	-0.21621	0.231888
SLFNL1-AS1	0.00456176	0.669461	0.766427	-0.0163813	0.0255008	0.00456176	0.00823006	0.462883	0.61571	-0.0137425	0.0301946	0.00823006	-0.00108126	0.897846	0.926029	-0.0175865	0.0154246	0.00108126
SLFNL1	-0.0166865	0.118372	0.197626	-0.0376148	0.00425649	0.0166865	-0.0156603	0.162428	0.292418	-0.0376173	0.00631196	0.0156603	0.00334455	0.691281	0.764408	-0.0131617	0.019849	0.00334455
SCMH1	-0.0189283	0.0764778	0.136204	-0.0398539	0.00201397	0.0189283	0.0102439	0.36085	0.520972	-0.0117288	0.0322066	0.0102439	-0.0140705	0.0947661	0.161529	-0.030569	0.00243558	0.0140705
AC093151.3	-0.00648056	0.544215	0.660877	-0.0274183	0.0144629	0.00648056	0.0188374	0.0928746	0.185379	-0.00313396	0.0407905	0.0188374	0.00744159	0.376916	0.493234	-0.00906507	0.0239442	0.00744159
FOXO6	0.0328782	0.00208522	0.00512604	0.011945	0.0537827	0.0328782	0.00987839	0.378239	0.537768	-0.0120943	0.0318415	0.00987839	-0.0344545	4.26599e-05	0.000118072	-0.0509311	-0.0179592	0.0344545
AC093151.2													0.0107564	0.201526	0.304291	-0.00575013	0.0272571	0.0107564
EDN2	-0.0645755	1.43662e-09	5.63761e-09	-0.0854015	-0.0436931	0.0645755	-0.0332836	0.00297922	0.00843051	-0.0552133	-0.0113218	0.0332836	0.0630418	6.61947e-14	2.8155e-13	0.0465847	0.0794646	0.0630418
HIVEP3	-0.0218446	0.0409026	0.0784457	-0.0427665	-0.000903532	0.0218446	0.0657873	4.1909e-09	2.13177e-08	0.0438807	0.0876307	0.0657873	0.0702597	6.48484e-17	3.05189e-16	0.0538166	0.0866648	0.0702597
GUCA2B	-0.00395886	0.711034	0.797826	-0.0248983	0.016984	0.00395886	0.00722439	0.519316	0.663368	-0.014748	0.0291898	0.00722439	-0.0154854	0.0659435	0.117721	-0.0319828	0.00102039	0.0154854
GUCA2A	-0.0121403	0.255903	0.373269	-0.0330733	0.00880343	0.0121403	0.000611196	0.956524	0.973875	-0.0213591	0.0225809	0.000611196	-0.00847949	0.314013	0.429696	-0.0249815	0.00802718	0.00847949
FOXJ3	0.0281883	0.00832665	0.0186459	0.00725114	0.0491008	0.0281883	0.0121513	0.278407	0.433355	-0.00982137	0.0341122	0.0121513	-0.0297231	0.000415232	0.00105236	-0.0462059	-0.013224	0.0297231
AC096540.1													0.00732652	0.384339	0.49952	-0.00918014	0.0238292	0.00732652
RIMKLA	0.0223375	0.0365584	0.0710747	0.00139666	0.0432587	0.0223375	0.0753638	1.63987e-11	9.67889e-11	0.0534823	0.0971729	0.0753638	0.0307415	0.000260974	0.000673978	0.0142432	0.0472231	0.0307415
ZMYND12	-0.102073	9.22144e-22	5.60696e-21	-0.122752	-0.0813055	0.102073	-0.0655031	4.88576e-09	2.47396e-08	-0.0873474	-0.0435958	0.0655031	0.116203	1.10762e-43	8.95717e-43	0.0998888	0.132454	0.116203
PPCS	-0.12546	3.78624e-32	2.95706e-31	-0.146017	-0.104794	0.12546	-0.0314884	0.00496067	0.013543	-0.0534214	-0.0095249	0.0314884	0.158019	7.67241e-80	9.81723e-79	0.141883	0.17407	0.158019
CCDC30	-0.100471	3.9545e-21	2.35499e-20	-0.121158	-0.0796975	0.100471	-0.0146346	0.19174	0.332829	-0.0365929	0.00733778	0.0146346	0.180603	3.05107e-104	4.88458e-103	0.164588	0.196523	0.180603
AL445669.1	-0.00160499	0.880612	0.920992	-0.0225457	0.0193371	0.00160499	0.0108288	0.334082	0.493677	-0.0111439	0.032791	0.0108288	0.00674225	0.423391	0.535218	-0.00976439	0.0232452	0.00674225
TMSB4XP1
AL445669.2	-0.0347763	0.00113138	0.00288008	-0.0556772	-0.0138449	0.0347763	-0.0240925	0.0316043	0.0729348	-0.0460382	-0.00212357	0.0240925	0.0260232	0.00199776	0.00470344	0.00952177	0.0425105	0.0260232
PPIH	-0.132004	1.90457e-35	1.59104e-34	-0.152524	-0.111371	0.132004	-0.122298	5.73146e-28	6.61493e-27	-0.143881	-0.100598	0.122298	-0.125484	1.01852e-50	9.15741e-50	-0.141696	-0.109204	0.125484
AC098484.4	0.00904054	0.397538	0.520663	-0.0119032	0.0299763	0.00904054	0.00219969	0.84445	0.901728	-0.0197713	0.0241686	0.00219969	-0.0117706	0.162218	0.254736	-0.0282707	0.00473582	0.0117706
AC098484.2	0.0238103	0.0258431	0.0527989	0.00287027	0.0447295	0.0238103	0.0260417	0.0201603	0.0489025	0.00407399	0.0479843	0.0260417	-0.0266466	0.00155275	0.00370399	-0.0431332	-0.0101456	0.0266466
YBX1	-0.0833819	5.24284e-15	2.5721e-14	-0.104142	-0.0625497	0.0833819	-0.0165949	0.138782	0.25709	-0.0385509	0.00537707	0.0165949	-0.207761	2.67994e-138	5.53314e-137	-0.2235	-0.191913	0.207761
CLDN19	-0.250538	8.21327e-127	2.19969e-125	-0.270062	-0.230807	0.250538	-0.159836	6.90083e-47	1.34123e-45	-0.18117	-0.138352	0.159836	0.200558	9.40531e-129	1.81729e-127	0.184664	0.216347	0.200558
P3H1	-0.171151	7.52856e-59	9.30477e-58	-0.191407	-0.15075	0.171151	-0.0970237	3.90676e-18	3.17389e-17	-0.118741	-0.075214	0.0970237	0.18646	3.81382e-111	6.48054e-110	0.170479	0.202343	0.18646
C1orf50	0.0768058	5.95167e-13	2.70909e-12	0.0559544	0.0975903	0.0768058	0.0807597	5.22963e-13	3.35567e-12	0.0588941	0.102548	0.0807597	-0.0166359	0.0482173	0.0890278	-0.0331324	-0.000130408	0.0166359
AC098484.3	0.00156442	0.883608	0.923007	-0.0193777	0.0225051	0.00156442	0.00235326	0.833744	0.894622	-0.0196178	0.024322	0.00235326	-0.00862103	0.306004	0.421552	-0.025123	0.00788563	0.00862103
TMEM269	0.0198219	0.0635738	0.115679	-0.00111998	0.0407465	0.0198219	0.0227448	0.0424477	0.0947659	0.000775142	0.0446925	0.0227448	0.00758823	0.367585	0.485046	-0.00891843	0.0240908	0.00758823
SVBP	0.168686	3.46396e-57	4.17798e-56	0.148268	0.18896	0.168686	0.235086	2.62688e-101	1.27976e-99	0.214222	0.255735	0.235086	-0.0674118	1.08976e-15	4.94384e-15	-0.0838241	-0.050963	0.0674118
ERMAP	-0.104991	6.12412e-23	3.8506e-22	-0.125657	-0.0842352	0.104991	-0.0709833	2.26624e-10	1.25199e-09	-0.0928086	-0.0490898	0.0709833	0.0729584	4.02297e-18	1.96493e-17	0.0565209	0.0893564	0.0729584
AL512353.1	-0.0873975	2.41433e-16	1.24205e-15	-0.108141	-0.0665779	0.0873975	-0.0267555	0.0169836	0.0419132	-0.0486969	-0.00478825	0.0267555	0.0470621	2.244e-08	7.63205e-08	0.0305803	0.0635183	0.0470621
ZNF691	-0.0366899	0.000592677	0.00156	-0.0575871	-0.0157606	0.0366899	-0.0384568	0.000599367	0.00187607	-0.0603758	-0.0165007	0.0384568	-0.00844507	0.315982	0.431929	-0.0249471	0.0080616	0.00844507
AL512353.3
SLC2A1	-0.161051	3.35987e-52	3.76617e-51	-0.181381	-0.140584	0.161051	-0.117151	8.85204e-26	9.53791e-25	-0.138764	-0.095427	0.117151	0.195107	8.8797e-122	1.64438e-120	0.179179	0.210934	0.195107
SLC2A1-AS1	-0.0660976	5.85184e-10	2.33615e-09	-0.0869188	-0.0452188	0.0660976	-0.0315446	0.00488383	0.0133604	-0.0534776	-0.00958119	0.0315446	0.12504	2.27499e-50	2.03531e-49	0.108759	0.141254	0.12504
FAM183A	-0.302659	6.34157e-188	2.75243e-186	-0.321563	-0.283515	0.302659	-0.183134	2.57961e-61	6.79375e-60	-0.204282	-0.161815	0.183134	0.328007	0	0	0.313197	0.342657	0.328007
EBNA1BP2	-0.147122	9.88131e-44	9.59332e-43	-0.167547	-0.12657	0.147122	-0.0777702	3.63077e-12	2.22434e-11	-0.0995701	-0.0558956	0.0777702	0.0574064	8.87583e-12	3.49549e-11	0.0409396	0.0738419	0.0574064
CFAP57	-0.044659	2.89062e-05	8.6385e-05	-0.0655391	-0.0237397	0.044659	-0.00760042	0.497808	0.644256	-0.0295655	0.014372	0.00760042	0.126008	3.92166e-51	3.54565e-50	0.109731	0.142218	0.126008
TMEM125	-0.023964	0.0248999	0.0510485	-0.0448829	-0.00302406	0.023964	-0.00911061	0.416415	0.574397	-0.0310744	0.012862	0.00911061	0.0655751	6.32699e-15	2.79238e-14	0.0491227	0.0819919	0.0655751
C1orf210	-0.00235814	0.825348	0.882073	-0.0232984	0.0185842	0.00235814	-0.0156922	0.161572	0.291166	-0.0376493	0.00628	0.0156922	0.0182488	0.0302337	0.0587056	0.0017438	0.0347439	0.0182488
TIE1	-0.00309151	0.772351	0.843672	-0.0240314	0.0178511	0.00309151	-0.0038889	0.728683	0.824211	-0.0258567	0.0180827	0.0038889	-0.00881634	0.295175	0.410337	-0.0253182	0.00769032	0.00881634
AL139289.2	-0.0076081	0.476483	0.597176	-0.028545	0.0133355	0.0076081	-0.0256976	0.0218689	0.0525272	-0.0476407	-0.00372965	0.0256976	-0.0101922	0.226197	0.333472	-0.0266933	0.00631441	0.0101922
CDC20	-0.22105	3.29116e-98	6.69899e-97	-0.240876	-0.201039	0.22105	-0.190819	1.53968e-66	4.44339e-65	-0.2119	-0.169559	0.190819	-0.278207	2.6624e-252	1.12976e-250	-0.293365	-0.262908	0.278207
ELOVL1	-0.16535	5.61283e-55	6.53737e-54	-0.185648	-0.14491	0.16535	-0.0988266	9.24821e-19	7.70849e-18	-0.120535	-0.0770238	0.0988266	0.11051	1.21828e-39	9.22783e-39	0.0941765	0.126785	0.11051
MED8	-0.07863	1.66428e-13	7.73291e-13	-0.0994077	-0.0577837	0.07863	-0.0204635	0.0679211	0.142589	-0.0424145	0.00150717	0.0204635	0.0652313	8.74772e-15	3.842e-14	0.0487783	0.0816489	0.0652313
SZT2	-0.0136856	0.200278	0.305905	-0.0346171	0.00725796	0.0136856	-0.00561065	0.616755	0.742051	-0.0275773	0.0163614	0.00561065	0.0185624	0.0275058	0.0538684	0.00205751	0.0350572	0.0185624
HYI	-0.160559	6.91161e-52	7.70644e-51	-0.180892	-0.140088	0.160559	-0.0700636	3.85773e-10	2.09746e-09	-0.0918922	-0.0481677	0.0700636	0.0460598	4.43015e-08	1.48309e-07	0.0295768	0.0625178	0.0460598
HYI-AS1	-0.0160834	0.132273	0.217161	-0.0370124	0.00485966	0.0160834	-0.0139883	0.212109	0.359292	-0.0359473	0.0079842	0.0139883	0.0126131	0.134213	0.217599	-0.00389328	0.0291126	0.0126131
PTPRF	-0.0888206	7.83588e-17	4.09759e-16	-0.109558	-0.0680057	0.0888206	-0.0677946	1.39263e-09	7.33927e-09	-0.0896312	-0.045893	0.0677946	-0.0206891	0.0140154	0.0290932	-0.0371819	-0.00418497	0.0206891
AL451062.3	0.0119406	0.263808	0.383038	-0.00900315	0.0328738	0.0119406	-0.00862398	0.441747	0.596716	-0.0305882	0.0133486	0.00862398	-0.0116318	0.16723	0.261179	-0.0281319	0.00487473	0.0116318
KDM4A	0.0438424	4.03694e-05	0.000119039	0.022922	0.0647245	0.0438424	0.0314809	0.00497093	0.0135685	0.00951745	0.053414	0.0314809	-0.0745652	7.31675e-19	3.64852e-18	-0.0909588	-0.0581312	0.0745652
KDM4A-AS1	-0.0431689	5.29509e-05	0.000154594	-0.0640524	-0.0222475	0.0431689	-0.0330189	0.00321669	0.00904699	-0.054949	-0.0110568	0.0330189	0.00972588	0.248157	0.358618	-0.00678076	0.0262272	0.00972588
ST3GAL3	-0.0359297	0.000769032	0.00199975	-0.0568284	-0.0149995	0.0359297	-0.0245026	0.0288171	0.067143	-0.0464476	-0.0025339	0.0245026	-0.0257323	0.0022431	0.00525025	-0.0422199	-0.00923069	0.0257323
AL451062.1	-0.0105892	0.321706	0.449657	-0.0315236	0.0103546	0.0105892	-0.00919364	0.41218	0.570395	-0.0311574	0.012779	0.00919364	0.00347405	0.679978	0.755007	-0.0130322	0.0199784	0.00347405
ARTN	-0.00478206	0.654512	0.754434	-0.0257209	0.016161	0.00478206	0.00149816	0.893695	0.933636	-0.0204725	0.0234674	0.00149816	0.0244777	0.00364979	0.00829049	0.0079754	0.0409667	0.0244777
AL357079.1	-0.0121429	0.255801	0.373176	-0.0330759	0.00880083	0.0121429	-0.00180033	0.872422	0.920138	-0.0237694	0.0201705	0.00180033	0.0103053	0.221088	0.327354	-0.00620133	0.0268063	0.0103053
IPO13	-0.0304935	0.00431143	0.0101392	-0.0514021	-0.00955812	0.0304935	0.0196735	0.0792537	0.162905	-0.00229752	0.0416256	0.0196735	0.0841792	1.26124e-23	7.04506e-23	0.0677678	0.100545	0.0841792
AL357079.2	-0.0423027	7.46362e-05	0.000214993	-0.0631882	-0.0213802	0.0423027	-0.0292308	0.00910658	0.0237482	-0.051168	-0.00726544	0.0292308	0.0510521	1.30363e-09	4.70293e-09	0.0345757	0.0675008	0.0510521
DPH2	-0.00930992	0.383625	0.50734	-0.0302455	0.0116338	0.00930992	-0.00969566	0.387124	0.546035	-0.031659	0.012277	0.00969566	7.15835e-05	0.993218	0.995466	-0.016434	0.0165771	7.15835e-05
ATP6V0B	0.0809889	3.06645e-14	1.4602e-13	0.0601495	0.101758	0.0809889	0.228676	9.1233e-96	4.05034e-94	0.20775	0.249393	0.228676	0.261382	1.55419e-221	5.61737e-220	0.245938	0.276694	0.261382
B4GALT2	-0.0465854	1.28547e-05	3.94997e-05	-0.067461	-0.025669	0.0465854	-0.0283023	0.0115654	0.0296005	-0.0502411	-0.00633616	0.0283023	0.0235753	0.00511443	0.0113892	0.00707255	0.0400653	0.0235753
CCDC24	-0.19536	1.43377e-76	2.25807e-75	-0.21542	-0.175135	0.19536	-0.0614218	4.12285e-08	1.95438e-07	-0.0832794	-0.039505	0.0614218	0.244314	1.20071e-192	3.60942e-191	0.228731	0.259772	0.244314
SLC6A9	-0.118784	5.82254e-29	4.21606e-28	-0.139379	-0.0980865	0.118784	-0.082207	1.99458e-13	1.30481e-12	-0.103989	-0.060346	0.082207	-0.0060865	0.469871	0.578878	-0.0225898	0.0104201	0.0060865
AL139220.2	-0.090865	1.50762e-17	8.0448e-17	-0.111594	-0.0700569	0.090865	-0.0528752	2.35054e-06	9.61414e-06	-0.0747584	-0.0309411	0.0528752	0.0151304	0.0723919	0.127965	-0.00137549	0.031628	0.0151304
KLF17
AL356653.1	-0.00516124	0.629105	0.734412	-0.0260999	0.0157819	0.00516124	-0.005768	0.606909	0.734854	-0.0277345	0.0162041	0.005768	-0.0463478	3.64887e-08	1.22769e-07	-0.0628053	-0.0298651	0.0463478
AL035417.2	-0.0249418	0.0195689	0.0410267	-0.0458594	-0.00400248	0.0249418	-0.0139058	0.214816	0.361624	-0.0358649	0.00806668	0.0139058	0.00733866	0.383552	0.498835	-0.009168	0.0238413	0.00733866
DMAP1	-0.024664	0.0209716	0.0436592	-0.0455819	-0.00372445	0.024664	-0.0114276	0.308039	0.465703	-0.0333893	0.0105451	0.0114276	-0.0184133	0.0287751	0.0561324	-0.0349083	-0.00190836	0.0184133
ERI3	-0.0965177	1.30185e-19	7.46362e-19	-0.117222	-0.0757293	0.0965177	-0.0273055	0.0148443	0.0371168	-0.049246	-0.00533864	0.0273055	0.0824999	9.42543e-23	5.15337e-22	0.0660843	0.0988708	0.0824999
RNF220	-0.0790535	1.23281e-13	5.75623e-13	-0.0998297	-0.0582084	0.0790535	-0.0114924	0.305302	0.46263	-0.033454	0.0104802	0.0114924	0.0318629	0.000154001	0.000406288	0.0153655	0.0483431	0.0318629
TMEM53	-0.0633441	2.92753e-09	1.13078e-08	-0.0841739	-0.0424589	0.0633441	-0.0236408	0.034939	0.0798193	-0.0455871	-0.00167159	0.0236408	0.124314	8.42014e-50	7.48289e-49	0.10803	0.140531	0.124314
ARMH1	-0.0294351	0.00586391	0.0134756	-0.0503455	-0.00849885	0.0294351	0.00282602	0.800986	0.873601	-0.0191452	0.0247945	0.00282602	0.0681213	5.45394e-16	2.49934e-15	0.0516739	0.0845318	0.0681213
RNU5D-1	-0.00383241	0.719868	0.805146	-0.0247719	0.0171104	0.00383241	0.0534495	1.82361e-06	7.55307e-06	0.0315165	0.0753311	0.0534495	0.00400835	0.634121	0.715967	-0.012498	0.0205125	0.00400835
KIF2C	-0.20448	6.5262e-84	1.12443e-82	-0.224461	-0.184328	0.20448	-0.180218	2.15051e-59	5.52081e-58	-0.201391	-0.158877	0.180218	-0.281588	9.11043e-259	3.97572e-257	-0.296715	-0.266321	0.281588
AL592166.1	-0.0247611	0.0204718	0.0427302	-0.0456788	-0.0038216	0.0247611	-0.0143695	0.199914	0.343396	-0.0363281	0.00760294	0.0143695	0.00819485	0.330535	0.447462	-0.00831182	0.0246971	0.00819485
RPS8	-0.423516	0	0	-0.44055	-0.406176	0.423516	-0.357487	5.28033e-244	1.07511e-241	-0.3765	-0.338173	0.357487	0.436557	0	0	0.4231	0.449821	0.436557
RPS15AP11	-0.0519027	1.16579e-06	3.86292e-06	-0.0727651	-0.030995	0.0519027	-0.0534604	1.8148e-06	7.51976e-06	-0.0753419	-0.0315274	0.0534604	0.0347406	3.68189e-05	0.000102496	0.0182455	0.0512168	0.0347406
BEST4	-0.0491728	4.11979e-06	1.31322e-05	-0.0700421	-0.0282604	0.0491728	-0.024159	0.0311369	0.0719348	-0.0461046	-0.00219016	0.024159	0.0769234	5.6108e-20	2.87627e-19	0.0604947	0.0933105	0.0769234
PLK3	0.134463	9.902e-37	8.45868e-36	0.113842	0.154968	0.134463	0.0481049	1.75402e-05	6.59163e-05	0.0261626	0.070001	0.0481049	-0.148132	3.00297e-70	3.47354e-69	-0.164236	-0.131949	0.148132
TCTEX1D4	-0.108459	2.20759e-24	1.44275e-23	-0.129107	-0.0877169	0.108459	-0.0644106	8.75924e-09	4.35792e-08	-0.0862585	-0.0425007	0.0644106	0.215045	2.46723e-148	5.51662e-147	0.199247	0.230732	0.215045
BTBD19	-0.0611135	1.02784e-08	3.85117e-08	-0.0819501	-0.0402236	0.0611135	-0.0430646	0.00012125	0.000416	-0.0649732	-0.0211145	0.0430646	0.0673342	1.17498e-15	5.32492e-15	0.0508852	0.0837467	0.0673342
PTCH2	-0.033661	0.00162631	0.00405808	-0.054564	-0.0127285	0.033661	-0.0196709	0.0792935	0.162956	-0.041623	0.00230013	0.0196709	0.0260499	0.00197656	0.00465532	0.00954843	0.0425371	0.0260499
AL136380.1	-0.0111614	0.296248	0.421208	-0.0320953	0.00978236	0.0111614	-0.00862094	0.441908	0.5969	-0.0305852	0.0133516	0.00862094	0.00306587	0.715838	0.784251	-0.0134404	0.0195704	0.00306587
EIF2B3	0.0459773	1.66579e-05	5.07684e-05	0.02506	0.0668544	0.0459773	0.0417554	0.00019408	0.000649491	0.0198036	0.0636671	0.0417554	-0.0776953	2.3793e-20	1.22955e-19	-0.0940802	-0.0612683	0.0776953
MRPS17P1	-0.00412885	0.699219	0.787812	-0.0250681	0.0168141	0.00412885	-0.0108732	0.332101	0.491361	-0.0328354	0.0110995	0.0108732	-0.0157531	0.0614002	0.110512	-0.0322503	0.000752614	0.0157531
HECTD3	0.0119869	0.26196	0.380656	-0.00895685	0.03292	0.0119869	0.0173203	0.122332	0.232497	-0.00465155	0.0392753	0.0173203	-0.0180632	0.0319557	0.0616323	-0.0345584	-0.0015581	0.0180632
UROD	-0.197721	1.95726e-78	3.17179e-77	-0.217761	-0.177514	0.197721	-0.127862	1.919e-30	2.40777e-29	-0.149412	-0.10619	0.127862	0.101628	9.50712e-34	6.5371e-33	0.0852657	0.117936	0.101628
ZSWIM5	0.0506662	2.08147e-06	6.78737e-06	0.0297563	0.0715318	0.0506662	0.0483226	1.60648e-05	6.06496e-05	0.0263805	0.070218	0.0483226	0.00735025	0.382801	0.498132	-0.00915641	0.0238529	0.00735025
OSTCP5	0.00407973	0.702626	0.790685	-0.0168632	0.025019	0.00407973	0.0116668	0.298022	0.454859	-0.0103059	0.0336282	0.0116668	-0.0168734	0.0451071	0.0839715	-0.0333697	-0.000367963	0.0168734
LINC01144	-0.0185008	0.0833668	0.146763	-0.0394269	0.00244165	0.0185008	-0.0108466	0.333287	0.492746	-0.0328088	0.0111261	0.0108466	0.0113956	0.176019	0.272425	-0.00511091	0.0278959	0.0113956
HPDL	-0.00883893	0.408147	0.530851	-0.0297749	0.0121048	0.00883893	0.00664327	0.553472	0.691208	-0.015329	0.0286091	0.00664327	-0.0170341	0.0431002	0.080641	-0.0335302	-0.000528686	0.0170341
MUTYH	-0.0947685	5.84066e-19	3.27161e-18	-0.115481	-0.0739739	0.0947685	-0.0792432	1.41006e-12	8.81227e-12	-0.101037	-0.057373	0.0792432	-0.0448745	9.72686e-08	3.19706e-07	-0.0613346	-0.02839	0.0448745
TOE1	-0.0324455	0.00238722	0.00583248	-0.0533507	-0.0115119	0.0324455	-0.055283	7.97093e-07	3.40558e-06	-0.0771593	-0.0333535	0.055283	-0.0529582	3.0963e-10	1.14913e-09	-0.0694031	-0.0364845	0.0529582
TESK2	-0.0679365	1.9248e-10	7.85083e-10	-0.0887517	-0.047062	0.0679365	-0.0469464	2.78307e-05	0.000102182	-0.0688454	-0.0250021	0.0469464	0.0488258	6.55495e-09	2.2892e-08	0.0323463	0.0652788	0.0488258
CCDC163	-0.0530717	6.65886e-07	2.24272e-06	-0.073931	-0.032166	0.0530717	-0.0564683	4.60372e-07	2.00999e-06	-0.0783411	-0.0345411	0.0564683	-0.0298576	0.000390837	0.00099357	-0.0463403	-0.0133586	0.0298576
MMACHC	-0.0279125	0.0089831	0.019987	-0.0488254	-0.0069751	0.0279125	-0.0307093	0.00614346	0.0165306	-0.0526439	-0.0087452	0.0307093	0.00207346	0.805533	0.855992	-0.0144326	0.0185784	0.00207346
PRDX1	-0.312509	4.31521e-201	2.03775e-199	-0.331283	-0.293488	0.312509	-0.176513	5.32227e-57	1.29752e-55	-0.197716	-0.155144	0.176513	0.142429	5.1749e-65	5.63371e-64	0.12622	0.158562	0.142429
AKR1A1	-0.111854	7.67689e-26	5.19908e-25	-0.132485	-0.0911258	0.111854	-0.0765496	7.84608e-12	4.71867e-11	-0.0983542	-0.0546715	0.0765496	-0.0631699	5.89112e-14	2.51162e-13	-0.0795925	-0.0467131	0.0631699
NASP	-0.0866511	4.32494e-16	2.2046e-15	-0.107398	-0.0658291	0.0866511	-0.111677	1.47948e-23	1.47413e-22	-0.13332	-0.0899279	0.111677	-0.326647	0	0	-0.341312	-0.311822	0.326647
CCDC17	-6.50051e-05	0.995146	0.997241	-0.0210064	0.0208765	6.50051e-05	-0.0120861	0.280994	0.436161	-0.0340471	0.00988657	0.0120861	0.0234895	0.00527841	0.0117306	0.00698661	0.0399795	0.0234895
GPBP1L1	-0.151718	1.94751e-46	1.98066e-45	-0.172113	-0.131194	0.151718	-0.0676031	1.54914e-09	8.13505e-09	-0.0894403	-0.0457009	0.0676031	0.0390339	3.53418e-06	1.05517e-05	0.0225429	0.0555037	0.0390339
RPS15AP10	-0.0347594	0.00113769	0.00289539	-0.0556604	-0.013828	0.0347594	-0.0180046	0.108247	0.210304	-0.0399589	0.00396698	0.0180046	0.00997803	0.236104	0.345015	-0.00652859	0.0264792	0.00997803
AL604028.2	-0.0143378	0.179658	0.280533	-0.0352687	0.00660563	0.0143378	-0.00809738	0.470127	0.621816	-0.0300621	0.0138751	0.00809738	-0.00208557	0.804421	0.855225	-0.0185905	0.0144205	0.00208557
TMEM69	-0.0600093	1.88368e-08	6.95979e-08	-0.0808492	-0.039117	0.0600093	-0.0360055	0.0013138	0.00391514	-0.0579297	-0.0140466	0.0360055	0.0525816	4.12973e-10	1.52566e-09	0.0361074	0.0690273	0.0525816
IPP	-0.0390612	0.000255026	0.000697252	-0.0599536	-0.0181345	0.0390612	-0.0411541	0.000239835	0.000793529	-0.0630672	-0.0192015	0.0411541	-0.0386802	4.32785e-06	1.2834e-05	-0.0551505	-0.0221888	0.0386802
AL604028.1	-0.0187791	0.0788267	0.139805	-0.039705	0.00216319	0.0187791	-0.0111873	0.318325	0.476807	-0.0331492	0.0107854	0.0111873	0.0126182	0.134054	0.217354	-0.00388814	0.0291177	0.0126182
AL603882.1	-0.0168654	0.114476	0.192263	-0.0377935	0.00407754	0.0168654	-0.0110578	0.323957	0.482483	-0.0330199	0.0109149	0.0110578	0.00234762	0.78044	0.836161	-0.0141585	0.0188524	0.00234762
MAST2	0.0780108	2.57338e-13	1.18692e-12	0.0571627	0.0987909	0.0780108	0.0706397	2.76664e-10	1.51877e-09	0.0487453	0.0924663	0.0706397	-0.0959699	2.95563e-30	1.91204e-29	-0.112298	-0.0795904	0.0959699
PIK3R3	0.206252	2.21463e-85	3.90692e-84	0.186114	0.226216	0.206252	0.114655	9.42089e-25	9.84193e-24	0.0929194	0.136282	0.114655	-0.239948	1.26717e-185	3.67264e-184	-0.255442	-0.224331	0.239948
AL358075.1	0.00406422	0.703703	0.791535	-0.0168787	0.0250035	0.00406422	0.00422707	0.706142	0.807735	-0.0177446	0.0261947	0.00422707	-0.0214419	0.0108874	0.0230567	-0.037934	-0.00493808	0.0214419
AL358075.2	0.00983546	0.357353	0.484504	-0.0111083	0.0307706	0.00983546	-0.0128279	0.252512	0.403907	-0.0347882	0.00914468	0.0128279	0.0220255	0.00890642	0.0191077	0.005522	0.0385171	0.0220255
TSPAN1	-0.00933429	0.382381	0.506353	-0.0302698	0.0116094	0.00933429	0.066765	2.46031e-09	1.2723e-08	0.0448608	0.0886051	0.066765	0.112374	6.10197e-41	4.7256e-40	0.0960466	0.128641	0.112374
POMGNT1	-0.0918601	6.66817e-18	3.60778e-17	-0.112585	-0.0710554	0.0918601	-0.0560349	5.63406e-07	2.43678e-06	-0.0779091	-0.0341069	0.0560349	0.0565447	1.80476e-11	7.01669e-11	0.0400766	0.0729821	0.0565447
LURAP1	-0.0596611	2.27516e-08	8.36958e-08	-0.080502	-0.0387681	0.0596611	-0.0256132	0.0223069	0.0534941	-0.0475564	-0.00364517	0.0256132	0.0694839	1.41473e-16	6.60639e-16	0.0530392	0.085891	0.0694839
RAD54L	-0.108973	1.33604e-24	8.77046e-24	-0.129619	-0.0882334	0.108973	-0.0975988	2.4743e-18	2.02351e-17	-0.119313	-0.0757913	0.0975988	-0.163241	3.57096e-85	4.83503e-84	-0.179263	-0.147132	0.163241
LRRC41	-0.137865	1.50886e-38	1.33371e-37	-0.15835	-0.117262	0.137865	-0.0730726	6.60089e-11	3.77159e-10	-0.0948903	-0.0511848	0.0730726	0.0873546	2.51737e-25	1.46808e-24	0.0709513	0.103711	0.0873546
UQCRH	-0.270877	5.33457e-149	1.73016e-147	-0.290172	-0.251361	0.270877	-0.121704	1.03636e-27	1.18775e-26	-0.143291	-0.100002	0.121704	0.417667	0	0	0.403946	0.4312	0.417667
NSUN4	-0.0228492	0.0324699	0.0647031	-0.0437697	-0.00190869	0.0228492	-0.0110696	0.323444	0.481959	-0.0330316	0.0109031	0.0110696	0.0195246	0.0204198	0.0411045	0.00301999	0.0360185	0.0195246
FAAH	0.00524733	0.623396	0.729826	-0.0156959	0.0261859	0.00524733	0.0575648	2.74367e-07	1.21788e-06	0.0356398	0.0794344	0.0575648	0.121478	1.29748e-47	1.11812e-46	0.105184	0.137708	0.121478
FAAHP1	0.0422757	7.5432e-05	0.000217179	0.0213531	0.0631612	0.0422757	-0.0215743	0.0542734	0.117584	-0.0435237	0.000395931	0.0215743	0.01632	0.0526323	0.0963916	-0.000185609	0.0328167	0.01632
DMBX1	0.15253	6.34696e-47	6.54065e-46	0.132011	0.172919	0.15253	-0.00469742	0.675219	0.78473	-0.0266647	0.0172744	0.00469742	-0.0226455	0.00716089	0.0155761	-0.0391364	-0.00614221	0.0226455
AL136373.1	0.0225201	0.0350517	0.0686063	0.00157938	0.0434411	0.0225201	0.00262248	0.81505	0.882485	-0.0193487	0.0245911	0.00262248	-0.0127203	0.130933	0.213228	-0.0292198	0.003786	0.0127203
MKNK1-AS1	0.0200476	0.0606166	0.111155	-0.000894242	0.0409718	0.0200476	0.00888386	0.42811	0.585195	-0.0130887	0.0308479	0.00888386	0.01911	0.0232498	0.0462587	0.0026053	0.0356043	0.01911
KNCN	0.0132186	0.216069	0.325559	-0.00772504	0.0341506	0.0132186	-0.00493871	0.659562	0.772949	-0.0269058	0.0170332	0.00493871	0.032968	9.00753e-05	0.000242809	0.0164715	0.0494467	0.032968
MKNK1	0.031903	0.0028223	0.00683158	0.0109688	0.0528092	0.031903	-0.0224837	0.0448774	0.0995503	-0.0444318	-0.0005139	0.0224837	0.0305431	0.000286003	0.000736142	0.0140446	0.0470249	0.0305431
MOB3C	-0.0475214	8.57317e-06	2.67218e-05	-0.0683948	-0.0266064	0.0475214	-0.0272334	0.0151104	0.0377129	-0.049174	-0.0052665	0.0272334	0.0344091	4.36657e-05	0.000120758	0.0179137	0.0508857	0.0344091
ATPAF1	-0.188097	5.49767e-71	8.10076e-70	-0.208219	-0.167817	0.188097	-0.156153	8.47744e-45	1.57112e-43	-0.177514	-0.134645	0.156153	0.162978	6.687e-85	9.02231e-84	0.146868	0.179002	0.162978
TEX38	0.00305854	0.774713	0.845439	-0.0178841	0.0239985	0.00305854	0.00164175	0.883575	0.927439	-0.020329	0.0236109	0.00164175	0.00432323	0.607726	0.692888	-0.0121832	0.0208273	0.00432323
EFCAB14	-0.107731	4.47706e-24	2.90154e-23	-0.128383	-0.0869855	0.107731	-0.110252	5.3854e-23	5.26119e-22	-0.131902	-0.0884962	0.110252	0.0440776	1.63259e-07	5.29299e-07	0.0275921	0.0605391	0.0440776
CYP4B1	-0.0296884	0.00545224	0.0125904	-0.0505984	-0.0087524	0.0296884	-0.0181899	0.104663	0.204445	-0.0401439	0.00378163	0.0181899	0.0160545	0.0565994	0.10286	-0.000451192	0.0325514	0.0160545
CYP4A11
CYP4X1	-0.00358439	0.737305	0.818959	-0.024524	0.0173584	0.00358439	0.0478873	1.9144e-05	7.16363e-05	0.0259446	0.0697839	0.0478873	0.0127382	0.130393	0.212483	-0.00376812	0.0292376	0.0127382
CYP4A22-AS1	0.0111258	0.297791	0.422792	-0.00981795	0.0320598	0.0111258	-0.00528085	0.637614	0.757593	-0.0272477	0.0166911	0.00528085	-0.00712708	0.397414	0.511323	-0.0236298	0.00937957	0.00712708
LINC00853	-0.0302992	0.00456494	0.0106864	-0.0512082	-0.00936367	0.0302992	-0.0300418	0.00735281	0.0195003	-0.0519775	-0.0080771	0.0300418	0.0104528	0.214546	0.319826	-0.00605377	0.0269537	0.0104528
PDZK1IP1	-0.027032	0.0113985	0.0249437	-0.0479463	-0.00609398	0.027032	-0.0129233	0.249002	0.399657	-0.0348834	0.0090493	0.0129233	0.0251067	0.00286676	0.00661505	0.00860475	0.041595	0.0251067
TAL1							0.00057393	0.959172	0.975495	-0.0213964	0.0225437	0.00057393	0.0101736	0.227046	0.334467	-0.00633302	0.0266747	0.0101736
STIL	-0.0874608	2.29746e-16	1.18255e-15	-0.108204	-0.0666414	0.0874608	-0.079441	1.24026e-12	7.77907e-12	-0.101234	-0.0575714	0.079441	-0.0963214	1.81784e-30	1.18021e-29	-0.112648	-0.079943	0.0963214
CMPK1	-0.00455288	0.670067	0.766912	-0.0254919	0.0163901	0.00455288	0.0334394	0.00284706	0.00807898	0.0114778	0.0553688	0.0334394	0.111543	2.334e-40	1.79123e-39	0.0952126	0.127813	0.111543
LINC01389	-0.0185267	0.082935	0.146134	-0.0394528	0.0024157	0.0185267	0.00152233	0.89199	0.932548	-0.0204484	0.0234916	0.00152233	0.00474959	0.57279	0.662497	-0.0117569	0.0212535	0.00474959
FOXE3	-0.0226428	0.0340692	0.0671106	-0.0435636	-0.00170218	0.0226428	-0.0138445	0.216847	0.36286	-0.0358036	0.00812803	0.0138445	0.0156508	0.063106	0.113251	-0.000855013	0.032148	0.0156508
FOXD2-AS1	-0.0572957	7.9817e-08	2.84817e-07	-0.0781434	-0.0363979	0.0572957	-0.0180699	0.106973	0.208203	-0.0400241	0.00390165	0.0180699	-0.0245205	0.00359088	0.0081621	-0.0410095	-0.00801824	0.0245205
FOXD2	-0.0750988	1.90981e-12	8.51968e-12	-0.0958895	-0.0542426	0.0750988	-0.0290462	0.00955458	0.0248288	-0.0509837	-0.00708068	0.0290462	-0.0156392	0.0633009	0.113574	-0.0321365	0.000866568	0.0156392
TRABD2B	-0.152559	6.09693e-47	6.28738e-46	-0.172948	-0.13204	0.152559	-0.102864	3.33263e-20	2.92912e-19	-0.124553	-0.0810773	0.102864	0.0445718	1.18532e-07	3.87976e-07	0.0280869	0.0610325	0.0445718
SKINT1L	-0.0256125	0.016516	0.035147	-0.046529	-0.00467351	0.0256125	-0.0177638	0.11305	0.217972	-0.0397183	0.00420791	0.0177638	0.00345034	0.682042	0.756636	-0.013056	0.0199547	0.00345034
SLC5A9	0.00304177	0.775915	0.846406	-0.0179008	0.0239817	0.00304177	-0.00291436	0.794902	0.869341	-0.0248828	0.0190569	0.00291436	0.0111136	0.186959	0.286043	-0.00539291	0.0276141	0.0111136
AL109659.2	0.00470845	0.659492	0.758308	-0.0162346	0.0256474	0.00470845	-0.0113685	0.310549	0.468306	-0.0333302	0.0106042	0.0113685	0.00970325	0.249259	0.359771	-0.00680338	0.0262046	0.00970325
AL109659.3	-0.0248583	0.0199816	0.0417928	-0.045776	-0.00391891	0.0248583	-0.0189853	0.0903362	0.181256	-0.0409383	0.00298595	0.0189853	0.000549679	0.947962	0.963199	-0.015956	0.0170551	0.000549679
SPATA6	-0.144741	2.29903e-42	2.17759e-41	-0.165182	-0.124176	0.144741	-0.178695	2.10427e-58	5.28718e-57	-0.19988	-0.157342	0.178695	0.00926633	0.271215	0.384758	-0.00724033	0.0257679	0.00926633
PPP1R8P1	0.00443331	0.67824	0.772581	-0.0165097	0.0253724	0.00443331	-0.00613538	0.5842	0.717101	-0.0281016	0.0158368	0.00613538	0.00400397	0.634492	0.716281	-0.0125024	0.0205082	0.00400397
AL356968.2	0.00714209	0.503904	0.623131	-0.0138014	0.0280793	0.00714209	-0.0104499	0.35127	0.511535	-0.0324125	0.0115228	0.0104499	-0.00185446	0.825724	0.871539	-0.0183594	0.0146515	0.00185446
RNU4-61P	0.00126114	0.906055	0.939313	-0.0196808	0.022202	0.00126114	-0.0134536	0.230105	0.37695	-0.0354132	0.00851892	0.0134536	-0.00669228	0.426835	0.538199	-0.0231953	0.00981435	0.00669228
AL356968.1	0.0220426	0.0391076	0.0754294	0.00110163	0.0429642	0.0220426							0.00986201	0.241597	0.351354	-0.00664462	0.0263633	0.00986201
AGBL4	-0.0626216	4.41786e-09	1.6881e-08	-0.0834536	-0.0417349	0.0626216	0.0153233	0.17166	0.305057	-0.00664897	0.0372808	0.0153233	0.101543	1.07611e-33	7.38943e-33	0.0851807	0.117851	0.101543
BEND5	0.191739	9.32845e-74	1.41407e-72	0.171486	0.21183	0.191739	0.153032	4.55964e-43	7.98897e-42	0.131504	0.174416	0.153032	-0.179776	2.75821e-103	4.37469e-102	-0.1957	-0.163756	0.179776
AGBL4-IT1	-0.0309839	0.00372731	0.00886016	-0.0518917	-0.0100489	0.0309839	-0.0190683	0.0889381	0.178827	-0.0410211	0.002903	0.0190683	0.0201471	0.0167343	0.0342375	0.00364281	0.0366405	0.0201471
ELAVL4	0.553577	0	0	0.538883	0.567934	0.553577	0.462708	0	0	0.445264	0.4798	0.462708	-0.406753	0	0	-0.420436	-0.392885	0.406753
AL592182.3	0.0066368	0.534551	0.651824	-0.0143066	0.0275744	0.0066368	-0.000734787	0.947744	0.968152	-0.0227045	0.0212356	0.000734787	-0.0106193	0.207335	0.311251	-0.0271201	0.00588731	0.0106193
AL596275.1	-0.0297448	0.00536431	0.0123941	-0.0506547	-0.00880879	0.0297448	-0.0309149	0.00580885	0.015696	-0.0528491	-0.00895098	0.0309149	0.00558584	0.507176	0.613805	-0.0109207	0.0220894	0.00558584
HMGB1P45	0.0107723	0.313408	0.440494	-0.0101715	0.0317066	0.0107723	-0.0119888	0.284883	0.440162	-0.0339499	0.00998382	0.0119888	0.00702284	0.404354	0.517797	-0.00948381	0.0235257	0.00702284
DMRTA2	-0.114771	3.93683e-27	2.74231e-26	-0.135387	-0.0940555	0.114771	-0.0475309	2.20765e-05	8.20863e-05	-0.0694284	-0.0255876	0.0475309	0.032741	0.000100701	0.000270077	0.0162443	0.04922	0.032741
AL049637.2	-0.0906057	1.86207e-17	9.88793e-17	-0.111336	-0.0697966	0.0906057	-0.0374488	0.000832187	0.00255551	-0.05937	-0.0154915	0.0374488	0.0261367	0.00190889	0.0045056	0.00963536	0.0426239	0.0261367
FAF1	0.0188796	0.0772377	0.137341	-0.00206265	0.0398053	0.0188796	0.0215809	0.0541996	0.117458	-0.000389325	0.0435303	0.0215809	-0.0774135	3.25768e-20	1.67895e-19	-0.0937992	-0.0609859	0.0774135
CDKN2C	-0.0434944	4.64655e-05	0.000136374	-0.0643773	-0.0225735	0.0434944	-0.089737	1.00861e-15	7.35969e-15	-0.111487	-0.0679008	0.089737	-0.238465	2.84823e-183	8.09465e-182	-0.253971	-0.222837	0.238465
CFL1P2	0.00655824	0.539399	0.656476	-0.0143852	0.0274959	0.00655824	0.00718458	0.52162	0.665169	-0.0147878	0.02915	0.00718458	0.00521492	0.535785	0.631343	-0.0112916	0.0217186	0.00521492
LINC01562	0.0104176	0.329609	0.458029	-0.0105262	0.0313522	0.0104176	0.0196577	0.0794946	0.163264	-0.00231329	0.0416098	0.0196577	0.0135573	0.107435	0.17988	-0.00294887	0.0300562	0.0135573
RNF11	0.0265226	0.013045	0.0282536	0.00558425	0.0474377	0.0265226	0.122727	3.72784e-28	4.32954e-27	0.101029	0.144308	0.122727	0.107142	2.39494e-37	1.75017e-36	0.0907972	0.123429	0.107142
AL162430.1	-0.0259721	0.0150577	0.0322514	-0.0468881	-0.00503342	0.0259721	-0.0212335	0.0581935	0.124722	-0.0431834	0.000736878	0.0212335	0.00556286	0.508924	0.615534	-0.0109437	0.0220664	0.00556286
AL162430.2							0.00827174	0.46062	0.613751	-0.0137008	0.0302363	0.00827174	0.0103521	0.218999	0.325012	-0.00615455	0.026853	0.0103521
TTC39A	-0.0120673	0.25877	0.376762	-0.0330005	0.00887636	0.0120673	-0.0172695	0.123431	0.234202	-0.0392247	0.00470232	0.0172695	0.0172356	0.0406908	0.0766136	0.00073022	0.0337315	0.0172356
TTC39A-AS1	-0.0101762	0.340941	0.469159	-0.031111	0.0107676	0.0101762	-0.0139623	0.212959	0.360298	-0.0359213	0.00801018	0.0139623	0.00207876	0.805046	0.855623	-0.0144273	0.0185837	0.00207876
EPS15	0.0428863	5.92667e-05	0.000172386	0.0219645	0.0637705	0.0428863	0.0912622	3.26872e-16	2.43754e-15	0.0694314	0.113006	0.0912622	-0.0738982	1.49123e-18	7.37622e-18	-0.0902936	-0.0574628	0.0738982
AC104170.1													0.00712108	0.397812	0.511727	-0.00938557	0.0236238	0.00712108
CALR4P	0.000232587	0.982635	0.989778	-0.020709	0.0211739	0.000232587	-0.00489016	0.6627	0.775314	-0.0268573	0.0170817	0.00489016	0.0176561	0.0360274	0.0687047	0.00115092	0.0341517	0.0176561
OSBPL9	-0.125959	2.15143e-32	1.68786e-31	-0.146514	-0.105295	0.125959	-0.0510539	5.1695e-06	2.04968e-05	-0.0729421	-0.0291165	0.0510539	0.11356	8.84128e-42	6.9203e-41	0.0972366	0.129822	0.11356
NRDC	0.00199234	0.852099	0.900806	-0.0189499	0.0229328	0.00199234	0.0147238	0.189048	0.32913	-0.00724863	0.0366819	0.0147238	-0.0536542	1.80878e-10	6.78337e-10	-0.0700977	-0.0371816	0.0536542
AL050343.1	0.0132457	0.215128	0.32429	-0.00769791	0.0341777	0.0132457	0.00144478	0.897461	0.936212	-0.0205259	0.0234141	0.00144478	0.00724479	0.389665	0.504232	-0.00926187	0.0237475	0.00724479
AL050343.2	0.0101052	0.344319	0.47256	-0.0108386	0.0310401	0.0101052	0.00860564	0.442718	0.597646	-0.0133669	0.0305699	0.00860564	0.00800972	0.341577	0.458771	-0.00849695	0.024512	0.00800972
RAB3B	0.0596768	2.25592e-08	8.30086e-08	0.0387839	0.0805177	0.0596768	0.346336	8.05534e-228	1.40721e-225	0.326853	0.365524	0.346336	0.100213	7.4269e-33	5.03018e-32	0.0838458	0.116525	0.100213
AL445685.2	0.0156963	0.141842	0.230195	-0.00524684	0.0366258	0.0156963	-0.00383073	0.732585	0.826731	-0.0257986	0.0181408	0.00383073	0.00567585	0.500356	0.608027	-0.0108307	0.0221793	0.00567585
TXNDC12	-0.0819144	1.55803e-14	7.52105e-14	-0.10268	-0.0610778	0.0819144	-0.0563585	4.84605e-07	2.1108e-06	-0.0782317	-0.0344311	0.0563585	0.00031326	0.97033	0.978901	-0.0161924	0.0168187	0.00031326
KTI12	0.00422213	0.692766	0.783173	-0.0167208	0.0251614	0.00422213	0.00207638	0.853067	0.907344	-0.0198946	0.0240453	0.00207638	0.0263342	0.00176288	0.00417831	0.00983297	0.0428212	0.0263342
BTF3L4	0.0807178	3.7338e-14	1.7717e-13	0.0598775	0.101488	0.0807178	0.130707	9.41713e-32	1.23073e-30	0.10905	0.15224	0.130707	-0.0476463	1.49989e-08	5.14857e-08	-0.0641015	-0.0311653	0.0476463
ZFYVE9	0.038546	0.000307527	0.000833688	0.0176187	0.0594394	0.038546	0.056082	5.51212e-07	2.38579e-06	0.0341541	0.077956	0.056082	0.00312334	0.710748	0.780038	-0.0133829	0.0196279	0.00312334
RN7SL788P
AL139156.2	-0.00187741	0.860541	0.906494	-0.022818	0.0190648	0.00187741	0.00120042	0.914731	0.947413	-0.0207702	0.0231698	0.00120042	-0.0187487	0.025988	0.0511994	-0.0352434	-0.00224387	0.0187487
PDCL3P6							0.00259925	0.816659	0.883514	-0.0193719	0.0245679	0.00259925	0.00715003	0.395896	0.509882	-0.00935662	0.0236528	0.00715003
AL139156.3	0.0178617	0.0945928	0.163858	-0.00308094	0.0387886	0.0178617	0.00299969	0.789036	0.865427	-0.0189716	0.0249681	0.00299969	-0.018123	0.0313914	0.0606774	-0.0346182	-0.00161799	0.018123
ANAPC10P1	0.0171433	0.108625	0.184029	-0.00379956	0.038071	0.0171433	-0.00112959	0.919745	0.950225	-0.0230991	0.020841	0.00112959	0.00532373	0.527309	0.625697	-0.0111828	0.0218274	0.00532373
CC2D1B	-0.028835	0.00695287	0.0157912	-0.0497464	-0.0078983	0.028835	-0.0277764	0.0132049	0.0333664	-0.0497161	-0.00580994	0.0277764	0.0282879	0.000780401	0.00192234	0.0117878	0.0447725	0.0282879
AL513218.1	0.00946784	0.375609	0.500371	-0.0114759	0.0304033	0.00946784	0.00574175	0.608546	0.736177	-0.0162303	0.0277083	0.00574175	0.00570196	0.498387	0.606298	-0.0108046	0.0222054	0.00570196
PLA2G12AP1	-0.0143969	0.177872	0.27816	-0.0353277	0.00654656	0.0143969	-0.00396763	0.723414	0.820584	-0.0259354	0.018004	0.00396763	0.0128335	0.127542	0.208644	-0.00367284	0.0293328	0.0128335
ORC1	-0.0786433	1.64872e-13	7.66182e-13	-0.099421	-0.057797	0.0786433	-0.0753062	1.69911e-11	1.00205e-10	-0.0971156	-0.0534246	0.0753062	-0.129076	1.36273e-53	1.26866e-52	-0.145272	-0.112811	0.129076
PRPF38A	-0.105895	2.60483e-23	1.65759e-22	-0.126555	-0.0851419	0.105895	-0.112043	1.05876e-23	1.06103e-22	-0.133684	-0.0902956	0.112043	-0.0105716	0.209381	0.313571	-0.0270725	0.00593494	0.0105716
TUT4	0.135257	3.76859e-37	3.24464e-36	0.11464	0.155757	0.135257	0.0637211	1.26e-08	6.20813e-08	0.0418096	0.0855713	0.0637211	-0.121667	9.30528e-48	8.02799e-47	-0.137896	-0.105373	0.121667
AL591167.1	-0.00102945	0.923255	0.950534	-0.0219704	0.0199124	0.00102945	-0.00130231	0.907525	0.942879	-0.0232717	0.0206683	0.00130231	-0.00901045	0.284671	0.399364	-0.0255122	0.00749621	0.00901045
EEF1GP7	0.00459206	0.667397	0.764835	-0.016351	0.0255311	0.00459206	0.00572084	0.609852	0.736927	-0.0162512	0.0276874	0.00572084	-0.0150092	0.0747086	0.13156	-0.0315069	0.00149673	0.0150092
GPX7	-0.36378	9.45193e-279	7.36053e-277	-0.381813	-0.34547	0.36378	-0.203906	5.59289e-76	1.85111e-74	-0.224868	-0.182754	0.203906	0.329848	0	0	0.315057	0.344478	0.329848
SHISAL2A	-0.0194556	0.0686278	0.123739	-0.0403806	0.00148646	0.0194556	0.0408476	0.000266886	0.000878011	0.0188945	0.0627613	0.0408476	0.0365398	1.42168e-05	4.07813e-05	0.0200464	0.0530134	0.0365398
COA7	0.0742104	3.4683e-12	1.53009e-11	0.0533518	0.0950042	0.0742104	0.0728258	7.65046e-11	4.35108e-10	0.0509372	0.0946444	0.0728258	-0.0632844	5.30727e-14	2.26805e-13	-0.0797067	-0.0468278	0.0632844
ZYG11B	0.0503079	2.45614e-06	7.96337e-06	0.0293975	0.0711744	0.0503079	0.0908247	4.52474e-16	3.35976e-15	0.0689923	0.11257	0.0908247	-0.0602404	7.99076e-13	3.26583e-12	-0.0766697	-0.0437784	0.0602404
RPS13P2	-0.0253588	0.0176178	0.0372713	-0.0462757	-0.00441967	0.0253588	-0.00717985	0.521894	0.665395	-0.0291453	0.0147925	0.00717985	0.0259923	0.00202258	0.00475859	0.00949087	0.0424797	0.0259923
ZYG11A	0.00311251	0.770848	0.842627	-0.0178301	0.0240524	0.00311251	-0.0101649	0.364565	0.524363	-0.0321277	0.0118078	0.0101649	0.0123432	0.142747	0.229114	-0.00416324	0.0288428	0.0123432
ECHDC2	-0.099166	1.27309e-20	7.48782e-20	-0.119859	-0.0783873	0.099166	-0.0615622	3.83954e-08	1.82477e-07	-0.0834194	-0.0396458	0.0615622	0.12246	2.30124e-48	2.00166e-47	0.106169	0.138685	0.12246
AC099677.1													0.00705262	0.402364	0.515855	-0.00945402	0.0235554	0.00705262
SCP2	-0.255069	1.40838e-131	3.955e-130	-0.274544	-0.235385	0.255069	-0.186903	7.56295e-64	2.06742e-62	-0.208019	-0.165613	0.186903	0.129635	4.78149e-54	4.48403e-53	0.113372	0.145829	0.129635
AL445183.3	0.00660006	0.536816	0.653969	-0.0143434	0.0275377	0.00660006	-0.00918528	0.412605	0.570767	-0.031149	0.0127873	0.00918528	0.00380977	0.651013	0.730555	-0.0126966	0.020314	0.00380977
PODN	-0.0308037	0.003933	0.0093049	-0.0517118	-0.0098686	0.0308037	-0.0172096	0.124738	0.236098	-0.0391648	0.00476225	0.0172096	-0.0229213	0.00648801	0.0142162	-0.039412	-0.00641821	0.0229213
SLC1A7	0.00346373	0.745838	0.825056	-0.017479	0.0244034	0.00346373	0.00796862	0.477216	0.628181	-0.0140039	0.0299334	0.00796862	0.00412056	0.624659	0.707964	-0.0123858	0.0206247	0.00412056
AL445183.2	-0.0225594	0.0347345	0.0681256	-0.0434803	-0.0016187	0.0225594	-0.013824	0.217528	0.363239	-0.0357832	0.00814852	0.013824	0.0253215	0.00263669	0.00611401	0.00881969	0.0418096	0.0253215
CPT2	-0.142892	2.55372e-41	2.37164e-40	-0.163345	-0.122317	0.142892	-0.0853783	2.27535e-14	1.5633e-13	-0.107147	-0.0635274	0.0853783	0.11927	6.02965e-46	5.04474e-45	0.102967	0.135509	0.11927
AL606760.2	0.0135448	0.204946	0.311772	-0.00739875	0.0344765	0.0135448	-0.000626097	0.955465	0.973265	-0.0225958	0.0213442	0.000626097	-0.0181192	0.0314276	0.0607283	-0.0346144	-0.00161411	0.0181192
C1orf123	-0.139382	2.25696e-39	2.01915e-38	-0.159856	-0.118787	0.139382	-0.116605	1.4927e-25	1.59497e-24	-0.138221	-0.0948776	0.116605	-0.00177382	0.833188	0.877307	-0.0182788	0.0147322	0.00177382
AL606760.3	0.00454753	0.670432	0.767211	-0.0163955	0.0254866	0.00454753	0.00916402	0.413688	0.57157	-0.0128086	0.0311278	0.00916402	0.00329005	0.696059	0.768419	-0.0132162	0.0197945	0.00329005
MAGOH	-0.251394	1.0504e-127	2.85202e-126	-0.27091	-0.231672	0.251394	-0.207171	1.92333e-78	6.61801e-77	-0.228103	-0.186048	0.207171	-0.0311168	0.000219151	0.000569848	-0.0475979	-0.0146188	0.0311168
AL606760.1	-0.0616757	7.52013e-09	2.83786e-08	-0.0825106	-0.0407869	0.0616757	-0.0452284	5.4148e-05	0.000192686	-0.0671317	-0.0232815	0.0452284	0.0420322	5.9255e-07	1.85758e-06	0.0255443	0.0584971	0.0420322
LRP8	0.037187	0.000498569	0.00132268	0.0162582	0.0580832	0.037187	0.0404489	0.00030635	0.000998935	0.0184953	0.0623636	0.0404489	0.0497487	3.38401e-09	1.19884e-08	0.0332705	0.0661999	0.0497487
LINC01771	0.00260663	0.807288	0.869891	-0.0183358	0.0235468	0.00260663	-0.00715318	0.523442	0.666849	-0.0291186	0.0148192	0.00715318	0.00551217	0.512794	0.61919	-0.0109944	0.0220157	0.00551217
AC119428.2	-0.0126525	0.236387	0.349973	-0.033585	0.00829118	0.0126525	-0.00457296	0.683351	0.791067	-0.0265403	0.0173988	0.00457296	0.0106514	0.205963	0.309675	-0.00585514	0.0271522	0.0106514
SLC25A3P1	-0.0439725	3.82914e-05	0.000113172	-0.0648543	-0.0230523	0.0439725	-0.0278251	0.0130449	0.0329956	-0.0497647	-0.00585866	0.0278251	0.0226455	0.00716071	0.0155761	0.00614228	0.0391364	0.0226455
DMRTB1	-0.0166676	0.118789	0.198221	-0.0375959	0.00427537	0.0166676	0.00636835	0.570007	0.70488	-0.0156039	0.0283344	0.00636835	0.0049436	0.557215	0.648979	-0.0115629	0.0214474	0.0049436
GLIS1	-0.0106979	0.316763	0.444004	-0.0316322	0.0102459	0.0106979	-0.00613203	0.584405	0.717158	-0.0280983	0.0158401	0.00613203	0.02262	0.00722606	0.0157045	0.00611673	0.0391109	0.02262
NDC1	-0.127429	4.019e-33	3.1955e-32	-0.147975	-0.106772	0.127429	-0.0817146	2.77387e-13	1.805e-12	-0.103499	-0.0598521	0.0817146	-0.0489733	5.90234e-09	2.06669e-08	-0.065426	-0.032494	0.0489733
YIPF1	-0.0349162	0.00108025	0.00275753	-0.0558168	-0.013985	0.0349162	-0.0361401	0.00125984	0.00376233	-0.0580641	-0.0141813	0.0361401	0.0339287	5.5759e-05	0.00015299	0.017433	0.0504061	0.0339287
DIO1	-0.00670781	0.530189	0.647681	-0.0276454	0.0142357	0.00670781	-0.000284177	0.979778	0.988024	-0.0222541	0.021686	0.000284177	0.00634655	0.451109	0.561183	-0.0101601	0.0228497	0.00634655
HSPB11	-0.262539	1.18137e-139	3.56879e-138	-0.28193	-0.242933	0.262539	-0.132771	1.0125e-32	1.36307e-31	-0.154291	-0.111125	0.132771	0.0472768	1.93629e-08	6.60302e-08	0.0307953	0.0637326	0.0472768
LRRC42	-0.160419	8.47332e-52	9.42637e-51	-0.180753	-0.139948	0.160419	-0.0869364	7.6024e-15	5.34776e-14	-0.108699	-0.0650906	0.0869364	-0.0434897	2.37864e-07	7.63361e-07	-0.0599523	-0.0270036	0.0434897
LDLRAD1	0.00955261	0.371349	0.497209	-0.0113911	0.030488	0.00955261							0.0271089	0.00128383	0.00308864	0.0106081	0.043595	0.0271089
TMEM59	-0.279048	1.68312e-158	5.87878e-157	-0.298246	-0.259623	0.279048	-0.112438	7.37018e-24	7.42627e-23	-0.134077	-0.0906924	0.112438	0.441762	0	0	0.42838	0.45495	0.441762
AL353898.3	0.0159463	0.135603	0.221666	-0.00499678	0.0368755	0.0159463	-0.000609709	0.956629	0.973915	-0.0225794	0.0213606	0.000609709	-0.0187711	0.0258106	0.050886	-0.0352657	-0.00226627	0.0187711
TCEANC2	-0.00732415	0.493093	0.612646	-0.0282613	0.0136194	0.00732415	-0.0280953	0.0121877	0.0310374	-0.0500345	-0.00612908	0.0280953	0.000380228	0.963991	0.974459	-0.0161254	0.0168857	0.000380228
AL353898.1	-0.00634488	0.552677	0.668478	-0.0272827	0.0145985	0.00634488	-0.000235941	0.98321	0.990287	-0.0222059	0.0217342	0.000235941	0.00457963	0.586602	0.674284	-0.0119268	0.0210836	0.00457963
AL357673.1	-0.000489729	0.963447	0.977423	-0.021431	0.0204519	0.000489729	-0.00258683	0.81752	0.884089	-0.0245555	0.0193843	0.00258683	-0.00429542	0.610037	0.69509	-0.0207995	0.012211	0.00429542
AL357673.2	-0.0044757	0.675337	0.770822	-0.0254148	0.0164673	0.0044757	-0.00751232	0.502804	0.64859	-0.0294775	0.0144601	0.00751232	0.0156003	0.0639613	0.114625	-0.000905496	0.0320976	0.0156003
CYB5RL	-0.056878	9.91212e-08	3.51787e-07	-0.0777269	-0.0359794	0.056878	-0.042409	0.000153707	0.000520701	-0.0643191	-0.020458	0.042409	-0.0260979	0.00193887	0.00457207	-0.0425851	-0.00959651	0.0260979
MRPL37	-0.179206	1.83128e-64	2.45229e-63	-0.199399	-0.15886	0.179206	-0.138294	2.16959e-35	3.14293e-34	-0.159779	-0.116679	0.138294	0.0265202	0.00163488	0.00388902	0.010019	0.0430069	0.0265202
SSBP3	-0.00677618	0.526005	0.644131	-0.0277137	0.0141673	0.00677618	0.0424261	0.000152768	0.000517816	0.0204751	0.0643361	0.0424261	-0.0537978	1.61758e-10	6.07669e-10	-0.070241	-0.0373254	0.0537978
SSBP3-AS1	0.0178183	0.0953966	0.165115	-0.00312432	0.0387453	0.0178183	0.0136789	0.222396	0.367852	-0.00829366	0.0356382	0.0136789	-0.000260808	0.975296	0.982105	-0.0167663	0.0162448	0.000260808
ACOT11	-0.0820542	1.40572e-14	6.79917e-14	-0.102819	-0.0612179	0.0820542	-0.0462553	3.64738e-05	0.000132157	-0.0681561	-0.0243099	0.0462553	0.107736	9.54761e-38	7.02062e-37	0.0913934	0.124021	0.107736
FAM151A	-0.0280386	0.00867745	0.019358	-0.0489513	-0.0071013	0.0280386	-0.00452631	0.686409	0.793407	-0.0264937	0.0174455	0.00452631	0.0226802	0.00707284	0.0154042	0.00617696	0.0391711	0.0226802
MROH7	-0.0450212	2.48802e-05	7.47243e-05	-0.0659005	-0.0241025	0.0450212	-0.0274566	0.0142998	0.0358534	-0.0493968	-0.00548983	0.0274566	0.0264187	0.00170366	0.00404543	0.00991745	0.0429055	0.0264187
TTC4	0.0123889	0.246295	0.361722	-0.00855481	0.0333217	0.0123889	-0.0166771	0.136835	0.254169	-0.038633	0.00529483	0.0166771	-0.0621064	1.53937e-13	6.43609e-13	-0.0785315	-0.0456477	0.0621064
PARS2	-0.072452	1.10689e-11	4.77752e-11	-0.0932519	-0.0515888	0.072452	-0.0528729	2.35296e-06	9.62272e-06	-0.0747561	-0.0309388	0.0528729	0.0173179	0.0397395	0.075057	0.000812588	0.0338138	0.0173179
TTC22	-0.0225248	0.0350135	0.0685543	-0.0434458	-0.0015841	0.0225248	-0.0137933	0.218551	0.364072	-0.0357525	0.00817923	0.0137933	0.0185004	0.0280282	0.0548075	0.00199543	0.0349952	0.0185004
AC096536.1	-0.0375829	0.000433789	0.00115821	-0.0584784	-0.0166546	0.0375829	-0.0230408	0.0398289	0.0895695	-0.044988	-0.00107129	0.0230408	0.0225497	0.00740881	0.0160755	0.00604636	0.0390407	0.0225497
LEXM
DHCR24	0.0206286	0.053523	0.099639	-0.000312964	0.0415521	0.0206286	-0.00847455	0.449698	0.604247	-0.0304389	0.013498	0.00847455	0.00394206	0.63974	0.720748	-0.0125643	0.0204463	0.00394206
DHCR24-DT	0.00994969	0.351796	0.479337	-0.0109941	0.0308847	0.00994969	0.0156169	0.163595	0.293945	-0.00635535	0.037574	0.0156169	0.0230824	0.00612207	0.0134691	0.00657932	0.0395728	0.0230824
AL590440.2	-0.00131171	0.902306	0.936638	-0.0222526	0.0196303	0.00131171	-0.00386178	0.730501	0.825389	-0.0258296	0.0181098	0.00386178	0.00944511	0.262076	0.374349	-0.00706154	0.0259466	0.00944511
TMEM61	-0.00244509	0.819017	0.877627	-0.0233854	0.0184973	0.00244509	-0.0103998	0.353587	0.513955	-0.0323624	0.0115729	0.0103998	0.0245471	0.00355472	0.00808709	0.00804485	0.0410361	0.0245471
BSND	0.00224033	0.833942	0.888138	-0.018702	0.0231807	0.00224033	-0.00321979	0.773963	0.85541	-0.025188	0.0187516	0.00321979	-0.00190569	0.820989	0.868302	-0.0184107	0.0146003	0.00190569
PCSK9	-0.00282964	0.791167	0.858159	-0.0237697	0.0181129	0.00282964	0.0553971	7.5642e-07	3.23555e-06	0.0334678	0.0772731	0.0553971	-0.124188	1.05555e-49	9.3724e-49	-0.140406	-0.107904	0.124188
USP24	-0.0199868	0.0614021	0.112379	-0.0409111	0.000955075	0.0199868	-0.00730714	0.514542	0.658894	-0.0292725	0.0146653	0.00730714	0.0120341	0.153024	0.242805	-0.00447238	0.0285339	0.0120341
MIR4422HG							0.0271054	0.0155934	0.0388067	0.00513841	0.0490462	0.0271054	0.00562017	0.504569	0.611686	-0.0108864	0.0221237	0.00562017
AL603840.1	-0.02286	0.0323885	0.0645495	-0.0437805	-0.00191944	0.02286	-0.0139898	0.212058	0.359226	-0.0359488	0.00798264	0.0139898	0.03204	0.000141475	0.000374367	0.0155427	0.0485199	0.03204
AC119674.1	-0.00501387	0.638929	0.742387	-0.0259526	0.0159293	0.00501387	-0.00568658	0.611995	0.738612	-0.0276532	0.0162855	0.00568658	0.00319407	0.704503	0.775039	-0.0133122	0.0196986	0.00319407
AC119674.2	-0.0285364	0.00755963	0.0170698	-0.0494483	-0.0075995	0.0285364	-0.0149135	0.18341	0.321297	-0.0368714	0.00705886	0.0149135	0.00952849	0.257887	0.369655	-0.00697816	0.0260299	0.00952849
LINC01767	-0.0178019	0.0957023	0.165537	-0.0387289	0.00314074	0.0178019	0.00435133	0.697923	0.801937	-0.0176204	0.0263188	0.00435133	0.00745055	0.376341	0.492858	-0.00905611	0.0239532	0.00745055
PLPP3	-0.299992	1.89116e-184	7.91711e-183	-0.318929	-0.280814	0.299992	-0.256561	3.60905e-121	2.30129e-119	-0.276969	-0.23592	0.256561	0.128137	7.83238e-53	7.21735e-52	0.111868	0.144337	0.128137
RPL21P23	0.0110001	0.303284	0.429151	-0.00994368	0.0319342	0.0110001	0.0125324	0.263609	0.417066	-0.00944027	0.0344929	0.0125324	-0.00513781	0.541833	0.635618	-0.0216415	0.0113687	0.00513781
AC099789.1	-0.00512894	0.631253	0.735938	-0.0260676	0.0158142	0.00512894	-0.00852906	0.446789	0.601566	-0.0304934	0.0134435	0.00852906	-0.00971023	0.248919	0.359432	-0.0262116	0.00679641	0.00971023
PRKAA2	-0.144573	2.86609e-42	2.70688e-41	-0.165015	-0.124007	0.144573	-0.0819415	2.38338e-13	1.5533e-12	-0.103725	-0.0600797	0.0819415	0.0687428	2.95703e-16	1.36734e-15	0.0522966	0.0851517	0.0687428
FYB2	-0.174047	7.76415e-61	9.87721e-60	-0.194281	-0.153666	0.174047	-0.10141	1.12015e-19	9.65274e-19	-0.123106	-0.0796173	0.10141	0.150383	2.24421e-72	2.65383e-71	0.13421	0.166475	0.150383
C8A													0.0108896	0.196003	0.297422	-0.00561699	0.0273902	0.0108896
C8B	0.00629118	0.556043	0.671538	-0.0146522	0.027229	0.00629118	0.00625032	0.577177	0.711096	-0.0157219	0.0282165	0.00625032	0.00707852	0.400638	0.514241	-0.00942812	0.0235813	0.00707852
DAB1	-0.0101967	0.339969	0.468193	-0.0311315	0.0107471	0.0101967	0.0465061	3.30777e-05	0.000120473	0.0245612	0.0684062	0.0465061	-0.0131432	0.118608	0.195907	-0.0296423	0.00336312	0.0131432
HNRNPA1P6	0.00068235	0.949087	0.968514	-0.0202594	0.0216235	0.00068235	0.0047069	0.674601	0.784197	-0.0172649	0.0266742	0.0047069	0.00263258	0.754599	0.815607	-0.0138736	0.0191373	0.00263258
RPS26P15	0.00772829	0.469545	0.590538	-0.0132153	0.0286651	0.00772829	0.0182134	0.104217	0.203788	-0.00375819	0.0401673	0.0182134	0.00165743	0.843988	0.885341	-0.0148485	0.0181625	0.00165743
AL445193.2	-0.0275038	0.0100407	0.0221713	-0.0484174	-0.00656613	0.0275038	-0.0181393	0.105633	0.206025	-0.0400933	0.00383228	0.0181393	-0.00921964	0.273637	0.387672	-0.0257213	0.00728701	0.00921964
OMA1	-0.121058	5.00684e-30	3.71847e-29	-0.14164	-0.100371	0.121058	-0.102849	3.37654e-20	2.96683e-19	-0.124537	-0.0810616	0.102849	0.101051	2.20708e-33	1.50613e-32	0.0846864	0.11736	0.101051
TACSTD2	-0.00293361	0.783682	0.852452	-0.0238736	0.018009	0.00293361	0.00142569	0.898808	0.937154	-0.020545	0.023395	0.00142569	0.00744538	0.376673	0.493082	-0.00906128	0.023948	0.00744538
AL035411.1	-0.0035265	0.741395	0.82178	-0.0244661	0.0174162	0.0035265	-0.00742345	0.50787	0.652957	-0.0293887	0.014549	0.00742345	-0.00869294	0.301987	0.417494	-0.0251949	0.00781372	0.00869294
MYSM1	-0.00438527	0.681534	0.774167	-0.0253244	0.0165577	0.00438527	-0.00529923	0.636444	0.756796	-0.0272661	0.0166728	0.00529923	-0.0415459	7.98253e-07	2.48293e-06	-0.0580117	-0.0250575	0.0415459
AL136985.3	-0.0156342	0.143427	0.232244	-0.0365637	0.00530903	0.0156342	-0.00866108	0.439785	0.595067	-0.0306253	0.0133115	0.00866108	0.0161402	0.0552919	0.10074	-0.000365421	0.0326371	0.0161402
JUN	-0.117775	1.70337e-28	1.2229e-27	-0.138375	-0.0970729	0.117775	-0.0820894	2.15849e-13	1.4086e-12	-0.103872	-0.060228	0.0820894	0.135883	2.87673e-59	2.92549e-58	0.119646	0.152048	0.135883
LINC01135	-0.0137019	0.19974	0.305258	-0.0346335	0.0072416	0.0137019	-0.0257523	0.0215892	0.0519418	-0.0476953	-0.00378438	0.0257523	0.0221711	0.00846556	0.0182307	0.00566761	0.0386625	0.0221711
AC105277.1	-0.0333368	0.00180377	0.00447328	-0.0542404	-0.012404	0.0333368	-0.0237027	0.0344645	0.0788205	-0.045649	-0.0017336	0.0237027	0.0235433	0.00517515	0.0115161	0.00704044	0.0400332	0.0235433
LINC01358	-0.0284158	0.00781783	0.0176	-0.0493279	-0.00747884	0.0284158	0.0022281	0.842467	0.900545	-0.0197429	0.0241969	0.0022281	0.0171378	0.0418455	0.0785518	0.00063241	0.0336338	0.0171378
HSD52	-0.0357509	0.000817041	0.00211992	-0.05665	-0.0148206	0.0357509	-0.0257448	0.0216272	0.0520204	-0.0476879	-0.00377691	0.0257448	0.00752536	0.371568	0.488501	-0.0089813	0.0240279	0.00752536
AC093424.1	-0.00123668	0.907869	0.940472	-0.0221776	0.0197053	0.00123668	0.0290355	0.00958109	0.0248911	0.00706999	0.050973	0.0290355	0.00442365	0.599412	0.685368	-0.0120828	0.0209277	0.00442365
FGGY	-0.117359	2.64478e-28	1.88819e-27	-0.137961	-0.0966548	0.117359	-0.0942605	3.37682e-17	2.6242e-16	-0.11599	-0.0724405	0.0942605	0.0790192	5.35621e-21	2.8124e-20	0.0625953	0.0954003	0.0790192
HOOK1	-0.148341	1.93034e-44	1.89717e-43	-0.168759	-0.127797	0.148341	-0.0216773	0.0531333	0.115419	-0.0436265	0.000292925	0.0216773	0.20698	3.02309e-137	6.21656e-136	0.191128	0.222725	0.20698
CYP2J2	-0.0221478	0.0381809	0.07384	-0.0430693	-0.00120693	0.0221478	-0.0152603	0.17343	0.307573	-0.0372178	0.00671203	0.0152603	0.0264322	0.00169434	0.00402456	0.00993098	0.042919	0.0264322
C1orf87	-0.0139699	0.191088	0.294843	-0.0349011	0.00697364	0.0139699	-0.00743286	0.507333	0.652522	-0.0293981	0.0145396	0.00743286	0.0386696	4.35404e-06	1.29092e-05	0.0221782	0.0551399	0.0386696
LINC01748	0.014099	0.187018	0.289867	-0.00684452	0.0350301	0.014099	-0.00257718	0.818188	0.884456	-0.0245458	0.019394	0.00257718	-0.034454	4.26726e-05	0.000118096	-0.0509305	-0.0179586	0.034454
AC099792.1	0.0285172	0.00760021	0.0171545	0.00758029	0.0494292	0.0285172	-0.0352928	0.00163664	0.00480112	-0.0572184	-0.0133331	0.0352928	-0.0973252	4.49296e-31	2.94816e-30	-0.113648	-0.0809496	0.0973252
NFIA	-0.476474	0	0	-0.492501	-0.460123	0.476474	-0.358549	1.39425e-245	2.89876e-243	-0.377545	-0.339252	0.358549	0.272829	3.24654e-242	1.3038e-240	0.257483	0.288038	0.272829
NFIA-AS2	-0.158929	7.38892e-51	8.08889e-50	-0.179274	-0.138449	0.158929	-0.10094	1.65158e-19	1.41661e-18	-0.122638	-0.0791452	0.10094	0.0943677	2.64769e-29	1.67924e-28	0.0779836	0.110701	0.0943677
AC096947.1													0.00816602	0.332239	0.449353	-0.00834065	0.0246682	0.00816602
NFIA-AS1							0.00232139	0.835963	0.896091	-0.0196497	0.0242902	0.00232139	0.0118271	0.160214	0.252182	-0.00467939	0.0283271	0.0118271
AC099791.3	-0.0225281	0.0349868	0.0685202	-0.0434491	-0.0015874	0.0225281	-0.0137943	0.218516	0.364072	-0.0357535	0.00817818	0.0137943	0.0313631	0.000195218	0.000509774	0.0148653	0.0478439	0.0313631
TM2D1	-0.266449	5.41633e-144	1.697e-142	-0.285796	-0.246885	0.266449	-0.169302	1.69838e-52	3.77854e-51	-0.190563	-0.147882	0.169302	0.32274	0	0	0.307874	0.337448	0.32274
AC099791.2	-0.0450524	2.45596e-05	7.37913e-05	-0.0659317	-0.0241337	0.0450524	-0.026589	0.0176825	0.0434634	-0.0485307	-0.00462165	0.026589	0.0333614	7.41261e-05	0.000201371	0.0168652	0.0498395	0.0333614
PATJ	-0.157779	3.87656e-50	4.19709e-49	-0.178132	-0.137291	0.157779	-0.0468591	2.88038e-05	0.000105636	-0.0687583	-0.0249147	0.0468591	0.181902	9.42373e-106	1.5294e-104	0.165895	0.197814	0.181902
LAMTOR5P1													0.00711437	0.398257	0.512021	-0.00939228	0.0236171	0.00711437
RN7SL180P	-0.0410002	0.000123584	0.000348738	-0.0618885	-0.020076	0.0410002	-0.0194938	0.0820345	0.167432	-0.0414461	0.00247726	0.0194938	0.0473071	1.89635e-08	6.47187e-08	0.0308256	0.0637628	0.0473071
L1TD1	-0.00812621	0.446981	0.569242	-0.0290627	0.0128174	0.00812621	0.000409832	0.970839	0.982521	-0.0215604	0.0223797	0.000409832	0.0137651	0.102153	0.172388	-0.00274104	0.0302638	0.0137651
KANK4	-0.0677054	2.21707e-10	9.01676e-10	-0.0885213	-0.0468303	0.0677054	-0.0269626	0.016148	0.0400552	-0.0489037	-0.00499555	0.0269626	0.0260201	0.00200025	0.00470786	0.00951865	0.0425074	0.0260201
USP1	-0.144913	1.83633e-42	1.74268e-41	-0.165352	-0.124349	0.144913	-0.119494	9.17298e-27	1.0181e-25	-0.141094	-0.0977809	0.119494	-0.21906	4.9345e-154	1.15283e-152	-0.234717	-0.20329	0.21906
DOCK7	0.0685226	1.34205e-10	5.52355e-10	0.0476495	0.0893358	0.0685226	0.0469371	2.79324e-05	0.000102543	0.0249928	0.0688362	0.0469371	-0.0587879	2.78366e-12	1.11776e-11	-0.0752204	-0.0423234	0.0587879
ANGPTL3	-0.00825819	0.439635	0.562314	-0.0291946	0.0126855	0.00825819	0.0161519	0.149635	0.273439	-0.00582016	0.0381085	0.0161519	-0.00116097	0.890361	0.920689	-0.0176662	0.0153449	0.00116097
AL138847.2	0.00786993	0.461442	0.582759	-0.0130737	0.0288066	0.00786993	-0.0092154	0.411075	0.569292	-0.0311791	0.0127572	0.0092154	0.00257098	0.760164	0.820466	-0.0139352	0.0190757	0.00257098
AL138847.1	0.0142388	0.182682	0.284611	-0.00670463	0.0351698	0.0142388	0.0206296	0.0657166	0.138592	-0.001341	0.0425804	0.0206296	-0.00705922	0.401924	0.515484	-0.023562	0.00944743	0.00705922
AC103923.1	-0.00424799	0.690981	0.781814	-0.0251872	0.016695	0.00424799	0.00507812	0.650582	0.766629	-0.0168938	0.0270451	0.00507812	-0.000758976	0.928194	0.949127	-0.0172643	0.0157468	0.000758976
ATG4C	-0.089292	5.37614e-17	2.82183e-16	-0.110028	-0.0684786	0.089292	-0.0766694	7.2784e-12	4.38979e-11	-0.0984735	-0.0547916	0.0766694	-0.0400904	1.9103e-06	5.79808e-06	-0.0565585	-0.0236005	0.0400904
FOXD3-AS1	-0.0202618	0.0579157	0.106853	-0.0411858	0.000679948	0.0202618	-0.00175399	0.875679	0.922025	-0.0237231	0.0202168	0.00175399	0.0245552	0.00354382	0.00806468	0.00805292	0.0410441	0.0245552
FOXD3	0.0121847	0.254166	0.371212	-0.00875897	0.0331177	0.0121847	-0.00566759	0.613184	0.739443	-0.0276342	0.0163045	0.00566759	0.0110203	0.190686	0.290733	-0.00548622	0.0275209	0.0110203
AL049636.1	0.00586972	0.582808	0.695495	-0.0150736	0.0268079	0.00586972	0.00955052	0.394271	0.552945	-0.0124221	0.0315139	0.00955052	-0.023413	0.00542836	0.0120412	-0.0399031	-0.00691012	0.023413
ALG6	-0.152132	1.10037e-46	1.12765e-45	-0.172524	-0.13161	0.152132	-0.0831133	1.08144e-13	7.149e-13	-0.104892	-0.0612552	0.0831133	0.0926017	2.84236e-28	1.76803e-27	0.0762127	0.108941	0.0926017
ITGB3BP	-0.177231	4.62448e-63	6.05532e-62	-0.197439	-0.156871	0.177231	-0.133495	4.58927e-33	6.25238e-32	-0.155011	-0.111853	0.133495	0.0596769	1.30135e-12	5.28627e-12	0.0432139	0.0761075	0.0596769
EFCAB7	0.00365538	0.7323	0.815189	-0.0172874	0.024595	0.00365538	0.0288527	0.0100452	0.0259939	0.00688701	0.0507905	0.0288527	0.0349047	3.38191e-05	9.44365e-05	0.0184098	0.0513807	0.0349047
DLEU2L	0.0101331	0.34299	0.47153	-0.0108107	0.031068	0.0101331	-0.0159764	0.154111	0.280023	-0.0379331	0.00599573	0.0159764	0.0308468	0.00024854	0.000642947	0.0143486	0.0473283	0.0308468
PGM1	-0.194708	4.65282e-76	7.27733e-75	-0.214773	-0.174478	0.194708	-0.171548	7.05553e-54	1.6085e-52	-0.192792	-0.150144	0.171548	0.156674	1.68979e-78	2.13461e-77	0.140532	0.172733	0.156674
RN7SL130P	-0.00773605	0.4691	0.590028	-0.0286729	0.0132076	0.00773605	-0.00303689	0.786483	0.863526	-0.0250053	0.0189344	0.00303689	0.0104626	0.214117	0.319372	-0.00604397	0.0269635	0.0104626
ROR1	-0.0935675	1.61125e-18	8.91704e-18	-0.114285	-0.0727686	0.0935675	-0.0745872	2.64142e-11	1.5436e-10	-0.0963993	-0.0527035	0.0745872	0.0436204	2.18871e-07	7.03584e-07	0.0271343	0.0600826	0.0436204
ROR1-AS1	-0.00271526	0.799425	0.863971	-0.0236554	0.0182272	0.00271526	-0.00908842	0.417552	0.575453	-0.0310523	0.0128842	0.00908842	-0.0039423	0.639719	0.720748	-0.0204465	0.0125641	0.0039423
UBE2U	-0.0223674	0.036308	0.0706624	-0.0432885	-0.00142657	0.0223674	2.81992e-06	0.999799	0.999833	-0.0219672	0.0219729	2.81992e-06	0.00881117	0.295459	0.410579	-0.00769549	0.025313	0.00881117
CACHD1	-0.0799498	6.49919e-14	3.06368e-13	-0.100723	-0.0591073	0.0799498	-0.0398006	0.000382398	0.00123007	-0.0617166	-0.0178461	0.0398006	0.0617826	2.05595e-13	8.55864e-13	0.0453232	0.0782083	0.0617826
RAVER2	-0.0686088	1.27238e-10	5.24263e-10	-0.0894218	-0.047736	0.0686088	-0.0584665	1.77997e-07	8.02906e-07	-0.0803334	-0.0365434	0.0584665	0.01388	0.0993217	0.16836	-0.00262612	0.0303786	0.01388
JAK1	-0.0330437	0.00197932	0.00487707	-0.0539478	-0.0121106	0.0330437	0.0259602	0.0205539	0.0497674	0.00399247	0.0479029	0.0259602	0.152977	7.21868e-75	8.80748e-74	0.136817	0.169056	0.152977
LINC01359	-0.000716194	0.946565	0.966876	-0.0216573	0.0202256	0.000716194	-0.00741163	0.508546	0.65357	-0.0293769	0.0145608	0.00741163	-0.00104307	0.901435	0.928546	-0.0175483	0.0154627	0.00104307
AL357078.3	0.0114412	0.284305	0.407447	-0.00950256	0.0323749	0.0114412	-0.00290005	0.795886	0.869808	-0.0248685	0.0190712	0.00290005	0.00190156	0.821371	0.868528	-0.0146044	0.0184065	0.00190156
AL357078.1	0.0169375	0.112933	0.19017	-0.00400536	0.0378655	0.0169375	0.0059897	0.593157	0.724139	-0.0159824	0.0279561	0.0059897	0.00685779	0.415489	0.527727	-0.00964885	0.0233607	0.00685779
AK4	-0.266547	4.20907e-144	1.32015e-142	-0.285892	-0.246984	0.266547	-0.194366	4.97552e-69	1.49585e-67	-0.215416	-0.173135	0.194366	0.176551	1.32117e-99	2.02438e-98	0.160513	0.192495	0.176551
RPS29P7													0.00562492	0.504209	0.61143	-0.0108816	0.0221284	0.00562492
DNAJC6	0.0816537	1.88693e-14	9.06869e-14	0.0608162	0.10242	0.0816537	0.17036	3.81733e-53	8.56376e-52	0.148948	0.191613	0.17036	-0.0128861	0.125987	0.206376	-0.0293854	0.00362019	0.0128861
COX6CP13	0.011461	0.283472	0.406373	-0.00948276	0.0323947	0.011461	0.0143635	0.200103	0.343647	-0.00760897	0.036322	0.0143635	-0.0178303	0.0342339	0.0656097	-0.0343258	-0.00132515	0.0178303
LEPROT	-0.186962	3.90785e-70	5.68719e-69	-0.207093	-0.166674	0.186962	-0.142084	2.75368e-37	4.17696e-36	-0.163543	-0.12049	0.142084	0.221715	7.23677e-158	1.74238e-156	0.205964	0.237352	0.221715
LEPR	-0.145625	7.19085e-43	6.87721e-42	-0.16606	-0.125065	0.145625	-0.103966	1.31461e-20	1.1736e-19	-0.125649	-0.0821837	0.103966	0.255466	2.91617e-211	9.81278e-210	0.239973	0.27083	0.255466
AC119800.1	0.00294813	0.782638	0.851536	-0.0179944	0.0238881	0.00294813	0.00694692	0.535488	0.677112	-0.0150254	0.0289125	0.00694692	0.035493	2.48634e-05	7.00654e-05	0.0189986	0.0519681	0.035493
PDE4B	0.0880479	1.44688e-16	7.49443e-16	0.0672304	0.108789	0.0880479	0.109982	6.86707e-23	6.67556e-22	0.0882248	0.131634	0.109982	-0.168375	1.34916e-90	1.90832e-89	-0.184368	-0.152292	0.168375
SGIP1	0.167481	2.20333e-56	2.61792e-55	0.147055	0.187764	0.167481	0.197524	2.73739e-71	8.48018e-70	0.176319	0.218545	0.197524	-0.0453976	6.89107e-08	2.2846e-07	-0.0618568	-0.0289137	0.0453976
AL139147.1	0.0145034	0.174682	0.274087	-0.00643997	0.0354341	0.0145034	0.0759971	1.10768e-11	6.59849e-11	0.0541175	0.0978039	0.0759971
TCTEX1D1	-0.288372	9.12212e-170	3.42968e-168	-0.307457	-0.269056	0.288372	-0.166083	1.49886e-50	3.1653e-49	-0.18737	-0.144641	0.166083	0.293471	2.97816e-282	1.47573e-280	0.278313	0.308482	0.293471
INSL5	-0.0157532	0.140403	0.228268	-0.0366826	0.00518995	0.0157532	-0.00960038	0.391807	0.550274	-0.0315638	0.0123723	0.00960038	0.0195053	0.0205441	0.0413211	0.00300075	0.0359993	0.0195053
WDR78	-0.20046	1.24927e-80	2.07841e-79	-0.220476	-0.180275	0.20046	-0.125417	2.424e-29	2.91264e-28	-0.146982	-0.103733	0.125417	0.234618	3.0024e-177	8.17004e-176	0.21896	0.250155	0.234618
MIER1	-0.129319	4.51133e-34	3.65288e-33	-0.149854	-0.108671	0.129319	-0.0736871	4.56232e-11	2.62816e-10	-0.0955025	-0.0518009	0.0736871	-0.0173028	0.0399127	0.0753515	-0.0337987	-0.000797464	0.0173028
SLC35D1	-0.0189612	0.0759677	0.135418	-0.0398868	0.00198107	0.0189612	-0.032496	0.00373702	0.0104103	-0.0544272	-0.0105335	0.032496	0.017535	0.0373208	0.070951	0.0010298	0.0340307	0.017535
C1orf141
AL133320.1							0.0254352	0.0232551	0.0555155	0.00346709	0.0473788	0.0254352	0.00732218	0.384621	0.499823	-0.00918448	0.0238248	0.00732218
IL23R													0.00533427	0.526491	0.625335	-0.0111723	0.0218379	0.00533427
IL12RB2	-0.00534861	0.616708	0.724236	-0.0262871	0.0155946	0.00534861	-0.0185988	0.0970873	0.192254	-0.0405523	0.00337257	0.0185988	-0.00822257	0.328902	0.445663	-0.0247248	0.0082841	0.00822257
SERBP1	-0.169268	1.41114e-57	1.71463e-56	-0.189537	-0.148854	0.169268	-0.170603	2.70832e-53	6.1083e-52	-0.191853	-0.149192	0.170603	-0.0851088	4.07089e-24	2.30834e-23	-0.101472	-0.0686997	0.0851088
GADD45A	0.0906481	1.79897e-17	9.56321e-17	0.0698392	0.111378	0.0906481	-0.0275604	0.0139359	0.0350272	-0.0495005	-0.00559375	0.0275604	0.0155284	0.0651955	0.116558	-0.000977377	0.0320258	0.0155284
GNG12	-0.352907	6.0593e-261	4.25796e-259	-0.371105	-0.334437	0.352907	-0.240425	4.67877e-106	2.42762e-104	-0.261016	-0.219615	0.240425	0.138202	2.85617e-61	2.97247e-60	0.121975	0.154356	0.138202
GNG12-AS1	-0.0455281	2.0133e-05	6.08567e-05	-0.0664062	-0.0246101	0.0455281	-0.0244235	0.0293378	0.0682107	-0.0463686	-0.00245473	0.0244235	0.0152613	0.0699575	0.124075	-0.0012446	0.0317588	0.0152613
DIRAS3	-0.079507	8.92483e-14	4.18306e-13	-0.100282	-0.0586632	0.079507	0.0875351	4.96272e-15	3.51775e-14	0.0656914	0.109295	0.0875351	0.0752147	3.63584e-19	1.82487e-18	0.0587821	0.0916065	0.0752147
WLS	-0.652067	0	0	-0.663942	-0.639863	0.652067	-0.416678	0	0	-0.434669	-0.398355	0.416678	0.435032	0	0	0.421553	0.448318	0.435032
CTBP2P8	-0.0413639	0.000107504	0.000304937	-0.0622515	-0.0204402	0.0413639	-0.0195432	0.0812635	0.166215	-0.0414954	0.00242793	0.0195432	0.0246757	0.00338451	0.00772504	0.00817352	0.0411645	0.0246757
RPS7P4	-0.0349973	0.00105159	0.00268809	-0.0558978	-0.0140662	0.0349973	-0.0292265	0.00911692	0.0237731	-0.0511636	-0.00726109	0.0292265	0.0195308	0.0203796	0.0410262	0.00302624	0.0360247	0.0195308
RPE65	-0.166078	1.86646e-55	2.18079e-54	-0.186371	-0.145643	0.166078	-0.126688	6.52791e-30	8.05026e-29	-0.148245	-0.10501	0.126688	0.199486	2.30022e-127	4.40296e-126	0.183585	0.215283	0.199486
DEPDC1	-0.215044	6.98478e-93	1.33863e-91	-0.234927	-0.19498	0.215044	-0.178772	1.87534e-58	4.72404e-57	-0.199957	-0.15742	0.178772	-0.215169	1.64976e-148	3.69686e-147	-0.230855	-0.199372	0.215169
AL138789.1													0.0248232	0.0031985	0.00732989	0.00832105	0.0413118	0.0248232
DEPDC1-AS1	-0.0357173	0.000826388	0.00214305	-0.0566164	-0.0147869	0.0357173	-0.0263054	0.0189311	0.0462169	-0.0482475	-0.00433784	0.0263054	-0.00433366	0.60686	0.692121	-0.0208377	0.0121728	0.00433366
AL035412.1	-0.0579212	5.75423e-08	2.06908e-07	-0.0787671	-0.0370247	0.0579212	-0.0388101	0.000533278	0.00168259	-0.0607283	-0.0168544	0.0388101	-0.00216512	0.79712	0.849668	-0.01867	0.0143409	0.00216512
AL033530.1	-0.00594732	0.577835	0.691406	-0.0268854	0.014996	0.00594732	0.00750513	0.503213	0.648834	-0.0144673	0.0294703	0.00750513	0.00298695	0.722847	0.789958	-0.0135193	0.0194915	0.00298695
LINC01707	0.0089673	0.401373	0.524629	-0.0119764	0.0299031	0.0089673
LINC01758
LRRC7	0.0778897	2.80119e-13	1.28997e-12	0.0570413	0.0986702	0.0778897	0.150955	6.16844e-42	1.04302e-40	0.129414	0.172354	0.150955	-0.0884142	6.60242e-26	3.90978e-25	-0.104767	-0.0720137	0.0884142
PIN1P1	-0.000959805	0.928432	0.954034	-0.0219008	0.0199821	0.000959805	-0.00155732	0.889523	0.931121	-0.0235266	0.0204134	0.00155732	-0.0226337	0.00719102	0.0156357	-0.0391246	-0.0061304	0.0226337
LRRC40	0.0919362	6.2626e-18	3.39333e-17	0.0711317	0.112661	0.0919362	0.0718703	1.34812e-10	7.56051e-10	0.0499791	0.0936924	0.0718703	-0.242794	3.4827e-190	1.03278e-188	-0.258264	-0.227198	0.242794
RN7SL242P	-0.0128497	0.229161	0.34141	-0.033782	0.00809396	0.0128497	0.00928829	0.407384	0.56564	-0.0126843	0.0312519	0.00928829	-0.000277161	0.973747	0.981028	-0.0167826	0.0162285	0.000277161
SRSF11	-0.0199376	0.0620438	0.113335	-0.040862	0.0010043	0.0199376	-0.0367656	0.001035	0.00313527	-0.0586882	-0.0148075	0.0367656	-0.087053	3.67382e-25	2.13359e-24	-0.10341	-0.0706489	0.087053
ANKRD13C	0.017973	0.0925542	0.160827	-0.00296955	0.0388998	0.017973	0.0276837	0.0135144	0.0340607	0.00571713	0.0496235	0.0276837	-0.0356236	2.32076e-05	6.55556e-05	-0.0520985	-0.0191293	0.0356236
HHLA3	-0.204699	4.30517e-84	7.44799e-83	-0.224677	-0.184549	0.204699	-0.140619	1.51004e-36	2.24929e-35	-0.162089	-0.119017	0.140619	0.108581	2.56097e-38	1.89998e-37	0.0922407	0.124863	0.108581
AL158839.1	0.00315488	0.767817	0.840602	-0.0177878	0.0240947	0.00315488	0.00887248	0.428703	0.585655	-0.0131001	0.0308365	0.00887248	-0.00951394	0.258615	0.370421	-0.0260154	0.00699271	0.00951394
CTH	-0.0499241	2.92912e-06	9.44294e-06	-0.0707916	-0.029013	0.0499241	-0.0702853	3.39548e-10	1.8557e-09	-0.0921131	-0.04839	0.0702853	0.0231939	0.0058795	0.0129744	0.00669096	0.0396843	0.0231939
AL354872.2	-0.0113239	0.289272	0.413142	-0.0322577	0.00961987	0.0113239	-0.0154974	0.16684	0.298252	-0.0374547	0.00647479	0.0154974	0.017275	0.0402333	0.075859	0.000769628	0.0337709	0.017275
PTGER3	0.155617	8.43926e-49	8.94028e-48	0.135116	0.175985	0.155617	-0.00963487	0.390107	0.548514	-0.0315982	0.0123378	0.00963487	0.0355232	2.44715e-05	6.90181e-05	0.0190288	0.0519982	0.0355232
AL031429.1	0.0170016	0.111578	0.188284	-0.00394129	0.0379295	0.0170016							0.00521104	0.536088	0.631474	-0.0112955	0.0217147	0.00521104
AL031429.2	0.0132465	0.215101	0.324266	-0.00769713	0.0341784	0.0132465							0.00542305	0.519633	0.62448	-0.0110835	0.0219266	0.00542305
ZRANB2-AS1	0.0116419	0.27594	0.397428	-0.00930182	0.0325754	0.0116419	0.00461592	0.68054	0.78905	-0.0173559	0.0265833	0.00461592	0.00504649	0.54904	0.641817	-0.01146	0.0215502	0.00504649
ZRANB2	0.01945	0.0687078	0.123868	-0.00149209	0.040375	0.01945	0.0308507	0.00591151	0.0159544	0.00888673	0.052785	0.0308507	-0.0484082	8.80674e-09	3.05684e-08	-0.0648619	-0.0319282	0.0484082
ZRANB2-AS2	-0.00799471	0.454369	0.576313	-0.0289313	0.0129489	0.00799471	-0.0123879	0.269153	0.423138	-0.0343486	0.00958472	0.0123879	0.00478581	0.569867	0.659837	-0.0117207	0.0212897	0.00478581
AL358453.1	0.00693734	0.51621	0.635001	-0.0140062	0.0278747	0.00693734	0.0133289	0.234454	0.38225	-0.00864364	0.0352886	0.0133289	-0.0087625	0.298135	0.413363	-0.0252644	0.00774417	0.0087625
NEGR1	0.0932075	2.17866e-18	1.1983e-17	0.0724073	0.113927	0.0932075	0.277918	5.6385e-143	4.71574e-141	0.25752	0.298068	0.277918	-0.0609216	4.40499e-13	1.81603e-12	-0.0773494	-0.0444608	0.0609216
AL354949.1	0.0140436	0.188755	0.291962	-0.00689989	0.0349748	0.0140436	0.0213334	0.0570209	0.122565	-0.000636949	0.0432831	0.0213334	0.00128665	0.878579	0.911666	-0.0152192	0.0177918	0.00128665
AL583808.1	-0.0243079	0.0228966	0.0472964	-0.0452264	-0.00336818	0.0243079	-0.0149574	0.182125	0.319747	-0.0369153	0.00701499	0.0149574	-0.00205861	0.806898	0.857146	-0.0185635	0.0144474	0.00205861
LINC02238	0.00834771	0.434692	0.557999	-0.0125959	0.0292841	0.00834771	0.0281875	0.011907	0.0303776	0.0062213	0.0501265	0.0281875	-0.0150355	0.0742011	0.130771	-0.0315332	0.00147044	0.0150355
LRRIQ3	-0.0633556	2.90819e-09	1.12346e-08	-0.0841854	-0.0424705	0.0633556	-0.0448084	6.34963e-05	0.000224288	-0.0667128	-0.0228609	0.0448084	0.0492357	4.89404e-09	1.7209e-08	0.0327568	0.0656879	0.0492357
FPGT	-0.107354	6.44259e-24	4.16167e-23	-0.128007	-0.0866071	0.107354	-0.0794032	1.27102e-12	7.96866e-12	-0.101197	-0.0575336	0.0794032	0.0240701	0.00425636	0.0095875	0.00756751	0.0405595	0.0240701
FPGT-TNNI3K	-0.00677662	0.525978	0.644131	-0.0277141	0.0141668	0.00677662	-0.0233895	0.0369209	0.0837958	-0.0453362	-0.00142017	0.0233895	-0.0396234	2.51203e-06	7.56688e-06	-0.0560923	-0.023133	0.0396234
TNNI3K	-0.00442546	0.678777	0.772815	-0.0253646	0.0165175	0.00442546	-0.00787483	0.482417	0.631984	-0.0298397	0.0140976	0.00787483	0.00199122	0.813101	0.862036	-0.0145148	0.0184962	0.00199122
AC093158.1	0.00551877	0.605543	0.71527	-0.0154245	0.0264572	0.00551877	0.0250907	0.0251902	0.0595858	0.00312242	0.0470348	0.0250907	-0.0223175	0.00804189	0.0173707	-0.0388087	-0.00581407	0.0223175
AC105271.1							0.0710337	2.20064e-10	1.21734e-09	0.0491404	0.0928588	0.0710337	0.00460127	0.584835	0.672695	-0.0119052	0.0211052	0.00460127
LRRC53	-0.00574976	0.590535	0.702133	-0.026688	0.0151935	0.00574976	0.0167583	0.134936	0.251366	-0.00521368	0.0387141	0.0167583	-0.0103103	0.220864	0.327086	-0.0268113	0.00619633	0.0103103
ERICH3	-0.014189	0.184218	0.286477	-0.03512	0.00675446	0.014189	0.0130341	0.244968	0.394834	-0.00893851	0.0349941	0.0130341	0.0387624	4.12949e-06	1.22718e-05	0.0222711	0.0552326	0.0387624
AC135803.1	-0.0181011	0.0902523	0.157327	-0.0390278	0.0028414	0.0181011	-0.00610515	0.586053	0.718613	-0.0280714	0.015867	0.00610515	0.00483853	0.565624	0.65631	-0.0116679	0.0213424	0.00483853
CRYZ	-0.259023	8.10199e-136	2.36755e-134	-0.278454	-0.23938	0.259023	-0.179736	4.4362e-59	1.12808e-57	-0.200913	-0.158392	0.179736	0.0460045	4.59769e-08	1.53817e-07	0.0295214	0.0624626	0.0460045
TYW3	-0.192658	1.82372e-74	2.79612e-73	-0.212741	-0.172412	0.192658	-0.118719	1.9516e-26	2.14829e-25	-0.140323	-0.0970022	0.118719	0.0673846	1.11893e-15	5.0739e-15	0.0509357	0.083797	0.0673846
AC099786.3
AC099786.1													0.00526042	0.532233	0.628604	-0.0112461	0.0217641	0.00526042
LHX8							0.017563	0.117181	0.224543	-0.00440876	0.0395178	0.017563	0.0126437	0.133271	0.216266	-0.00386267	0.0291431	0.0126437
AC099786.2
SLC44A5	-0.139085	3.27644e-39	2.92148e-38	-0.159562	-0.118489	0.139085	-0.0666134	2.67347e-09	1.37795e-08	-0.088454	-0.0447088	0.0666134	0.0210296	0.0125136	0.0262007	0.00452564	0.0375221	0.0210296
RNU6-503P	-0.000470076	0.964913	0.978372	-0.0214113	0.0204716	0.000470076	0.00467801	0.676485	0.785954	-0.0172938	0.0266453	0.00467801	-0.00225244	0.789128	0.843372	-0.0187573	0.0142536	0.00225244
AL137803.1	0.00586397	0.583177	0.695768	-0.0150793	0.0268021	0.00586397	-0.00428154	0.702535	0.805336	-0.0262491	0.0176902	0.00428154	-0.00861585	0.306294	0.421815	-0.0251178	0.00789082	0.00861585
ACADM	-0.18135	5.26369e-66	7.23242e-65	-0.201526	-0.16102	0.18135	-0.109767	8.327e-23	8.0682e-22	-0.13142	-0.0880091	0.109767	0.044489	1.25094e-07	4.08672e-07	0.028004	0.0609498	0.044489
RABGGTB	-0.0556281	1.87832e-07	6.55824e-07	-0.0764805	-0.0347271	0.0556281	-0.0602144	7.55639e-08	3.50987e-07	-0.0820758	-0.038295	0.0602144	0.113565	8.76609e-42	6.8632e-41	0.0972418	0.129827	0.113565
MSH4	0.00250681	0.814531	0.874783	-0.0184356	0.023447	0.00250681	0.0156955	0.161484	0.291073	-0.00627669	0.0376526	0.0156955	-0.0227169	0.00698098	0.015216	-0.0392077	-0.00621364	0.0227169
AC092813.2	-0.0093475	0.381708	0.505757	-0.030283	0.0115962	0.0093475	0.00861768	0.44208	0.597046	-0.0133549	0.0305819	0.00861768	0.00689888	0.4127	0.525096	-0.00960776	0.0234018	0.00689888
ST6GALNAC3	-0.032239	0.00254504	0.00620011	-0.0531446	-0.0113052	0.032239	-0.0541177	1.35287e-06	5.67502e-06	-0.0759974	-0.0321859	0.0541177	-0.0328982	9.32274e-05	0.000250888	-0.0493769	-0.0164015	0.0328982
AC104458.1	0.0136763	0.200584	0.306277	-0.00726727	0.0346078	0.0136763	0.00187439	0.867221	0.916618	-0.0200965	0.0238435	0.00187439	-0.0445582	1.19586e-07	3.91133e-07	-0.0610189	-0.0280733	0.0445582
TPI1P1	0.00561912	0.599002	0.709713	-0.0153241	0.0265575	0.00561912	0.00123218	0.912484	0.945902	-0.0207384	0.0232016	0.00123218	-0.00655704	0.436238	0.547383	-0.0230601	0.00994959	0.00655704
LINC02567	-0.0820809	1.37832e-14	6.66772e-14	-0.102846	-0.0612447	0.0820809	-0.0515219	4.23223e-06	1.69032e-05	-0.0734088	-0.0295853	0.0515219	0.0471311	2.14031e-08	7.28665e-08	0.0306494	0.0635872	0.0471311
ST6GALNAC5	-0.117179	3.19667e-28	2.2778e-27	-0.137782	-0.0964743	0.117179	0.0849412	3.08387e-14	2.10169e-13	0.0630889	0.106712	0.0849412	0.0978105	2.27365e-31	1.49992e-30	0.0814364	0.114132	0.0978105
AL035409.1	0.00323955	0.761772	0.836762	-0.0177031	0.0241794	0.00323955	0.0146644	0.190837	0.331513	-0.00730796	0.0366227	0.0146644	0.00105326	0.900477	0.927808	-0.0154526	0.0175585	0.00105326
PIGK	-0.0869609	3.39746e-16	1.73873e-15	-0.107706	-0.0661399	0.0869609	-0.0485036	1.49285e-05	5.65479e-05	-0.0703986	-0.0265618	0.0485036	0.0571081	1.13607e-11	4.45353e-11	0.0406409	0.0735443	0.0571081
AC113935.1	0.00580601	0.586906	0.699001	-0.0151373	0.0267442	0.00580601	-0.00943796	0.399868	0.558513	-0.0314015	0.0125347	0.00943796	-0.00455284	0.588793	0.676318	-0.0210568	0.0119536	0.00455284
AC093433.1	0.00063566	0.952566	0.970569	-0.0203061	0.0215768	0.00063566	-0.0131226	0.241778	0.39106	-0.0350825	0.00885	0.0131226	-0.00797759	0.343517	0.460793	-0.0244799	0.00852908	0.00797759
AK5	0.0038855	0.716155	0.802294	-0.0170574	0.0248249	0.0038855	0.0762239	9.61745e-12	5.75585e-11	0.0543449	0.0980298	0.0762239	-0.0354102	2.59709e-05	7.30791e-05	-0.0518855	-0.0189157	0.0354102
AC118549.1	-0.0350394	0.00103699	0.00265376	-0.0559398	-0.0141083	0.0350394	-0.0192796	0.0854543	0.173119	-0.0412321	0.00269163	0.0192796	0.0114265	0.174849	0.271024	-0.00507998	0.0279268	0.0114265
RN7SL370P	-0.00714787	0.503559	0.622833	-0.0280851	0.0137957	0.00714787	-0.00415475	0.710942	0.811143	-0.0261224	0.0178169	0.00415475	0.00161421	0.848006	0.888343	-0.0148917	0.0181193	0.00161421
USP33	0.143567	1.06406e-41	9.93191e-41	0.122996	0.164016	0.143567	0.116934	1.08977e-25	1.16951e-24	0.0952087	0.138548	0.116934	-0.0801108	1.53719e-21	8.18469e-21	-0.0964887	-0.0636894	0.0801108
MIGA1	-0.0168455	0.114903	0.192837	-0.0377737	0.00409738	0.0168455	-0.00775948	0.488855	0.637054	-0.0297245	0.014213	0.00775948	0.0336137	6.53463e-05	0.000178292	0.0171176	0.0500914	0.0336137
AC138392.1	0.0118492	0.267481	0.387533	-0.00909455	0.0327825	0.0118492	-0.0107635	0.337003	0.496488	-0.0327258	0.0112092	0.0107635	-0.0225951	0.00729029	0.0158318	-0.0390861	-0.00609182	0.0225951
NSRP1P1	-0.00634789	0.552488	0.668387	-0.0272857	0.0145955	0.00634789	-0.0180219	0.107909	0.209716	-0.0399761	0.00394971	0.0180219	0.000422628	0.959978	0.971836	-0.016083	0.0169281	0.000422628
NEXN-AS1	-0.0467477	1.19889e-05	3.69007e-05	-0.067623	-0.0258316	0.0467477	-0.041683	0.000199121	0.000665307	-0.0635948	-0.019731	0.041683	0.0509854	1.36962e-09	4.93463e-09	0.0345089	0.0674342	0.0509854
NEXN	-0.19861	3.82527e-79	6.25132e-78	-0.218642	-0.178411	0.19861	-0.137635	4.57747e-35	6.5698e-34	-0.159124	-0.116016	0.137635	0.11769	9.00147e-45	7.40608e-44	0.101381	0.133935	0.11769
FUBP1	0.0446793	2.8665e-05	8.56902e-05	0.0237601	0.0655594	0.0446793	-0.00504631	0.652626	0.768027	-0.0270134	0.0169256	0.00504631	-0.176453	1.70446e-99	2.60909e-98	-0.192398	-0.160414	0.176453
DNAJB4	-0.0906136	1.85005e-17	9.82585e-17	-0.111344	-0.0698046	0.0906136	-0.0926067	1.19181e-16	9.03588e-16	-0.114344	-0.0707807	0.0926067	-0.00756012	0.369363	0.486769	-0.0240627	0.00894654	0.00756012
GIPC2	-0.0326021	0.00227364	0.00556696	-0.053507	-0.0116686	0.0326021	0.0417032	0.000197703	0.00066099	0.0197513	0.0636149	0.0417032	0.0380186	6.29254e-06	1.84782e-05	0.0215265	0.0544899	0.0380186
AC103591.3	-0.0658348	6.8434e-10	2.72535e-09	-0.0866568	-0.0449553	0.0658348	-0.0426581	0.000140514	0.000478037	-0.0645676	-0.0207075	0.0426581	0.03086	0.000247019	0.000639335	0.0143618	0.0473415	0.03086
AC103591.4	-0.00847069	0.427955	0.551003	-0.0294069	0.012473	0.00847069	-0.0149367	0.182729	0.320389	-0.0368946	0.00703564	0.0149367	0.00273239	0.745612	0.808139	-0.0137738	0.0192371	0.00273239
AC103591.1													0.00643526	0.444807	0.555209	-0.0100714	0.0229384	0.00643526
MGC27382
PTGFR	-0.00605648	0.570874	0.685021	-0.0269945	0.0148869	0.00605648	-0.0414867	0.00021341	0.000710235	-0.0633989	-0.0195345	0.0414867	-0.0844259	9.35303e-24	5.24063e-23	-0.100791	-0.0680152	0.0844259
IFI44L	-0.173885	1.00648e-60	1.2793e-59	-0.194119	-0.153502	0.173885	-0.18464	2.54547e-62	6.8009e-61	-0.205776	-0.163333	0.18464	-0.109296	8.33767e-39	6.24604e-38	-0.125575	-0.092958	0.109296
IFI44	-0.0827939	8.12991e-15	3.96409e-14	-0.103556	-0.0619599	0.0827939	-0.0766505	7.3651e-12	4.44117e-11	-0.0984547	-0.0547727	0.0766505	-0.0258538	0.00213747	0.00501507	-0.0423413	-0.00935225	0.0258538
AC104837.1	-0.0133549	0.21137	0.319622	-0.0342867	0.00758872	0.0133549	-0.0123947	0.268892	0.422924	-0.0343554	0.00957797	0.0123947	-0.00323151	0.701205	0.772495	-0.019736	0.0132747	0.00323151
ADGRL4	0.00442249	0.678981	0.772888	-0.0165205	0.0253616	0.00442249							0.0123079	0.143892	0.23059	-0.00419852	0.0288076	0.0123079
LINC01781	-0.0640054	2.00066e-09	7.79503e-09	-0.0848332	-0.0431218	0.0640054	-0.0391496	0.000476218	0.00151241	-0.0610671	-0.0171943	0.0391496	0.107193	2.21239e-37	1.61831e-36	0.0908487	0.123481	0.107193
RPL7P10	-0.0131071	0.219966	0.330261	-0.0340392	0.00783649	0.0131071	-0.0043995	0.694746	0.799472	-0.026367	0.0175722	0.0043995	0.0171152	0.0421164	0.0789927	0.000609795	0.0336112	0.0171152
AL357632.1	-0.0117828	0.270168	0.390614	-0.0327162	0.00916087	0.0117828	-0.00301924	0.787694	0.864309	-0.0249876	0.0189521	0.00301924	-0.00130259	0.877087	0.910518	-0.0178078	0.0152033	0.00130259
ADGRL2	-0.000979324	0.926981	0.953173	-0.0219203	0.0199625	0.000979324	-0.0159683	0.154319	0.280281	-0.0379251	0.0060038	0.0159683	-0.0876967	1.63702e-25	9.59599e-25	-0.104052	-0.0712943	0.0876967
AC117944.1	0.0106283	0.319921	0.44758	-0.0103155	0.0315627	0.0106283	0.0054983	0.623827	0.747484	-0.0164737	0.027465	0.0054983	0.000330045	0.968741	0.977747	-0.0161756	0.0168355	0.000330045
AL138799.3	-0.0323926	0.00242677	0.00592569	-0.0532979	-0.0114589	0.0323926	-0.0308989	0.00583428	0.0157604	-0.0528331	-0.00893497	0.0308989	0.0234105	0.00543337	0.0120497	0.0069076	0.0399006	0.0234105
ST13P20	0.00443537	0.678098	0.772539	-0.0165076	0.0253745	0.00443537	-0.0064455	0.565343	0.700741	-0.0284115	0.0155267	0.0064455	-0.00310457	0.712409	0.781415	-0.0196091	0.0134017	0.00310457
AL157944.1	0.00603336	0.572345	0.686395	-0.01491	0.0269714	0.00603336	0.00573956	0.608684	0.736266	-0.0162325	0.0277061	0.00573956	-0.0331599	8.19276e-05	0.000221663	-0.0496383	-0.0166635	0.0331599
LINC01361	0.0107892	0.312648	0.439823	-0.0101545	0.0317235	0.0107892	0.00196579	0.860811	0.912521	-0.0200051	0.0239348	0.00196579	-0.00890583	0.290301	0.405055	-0.0254076	0.00760083	0.00890583
LINC01725	0.0143545	0.179153	0.279881	-0.00658895	0.0352853	0.0143545	0.00788735	0.481721	0.631559	-0.0140851	0.0298522	0.00788735	0.00792161	0.346914	0.464235	-0.00858506	0.024424	0.00792161
AL035706.1	0.0303933	0.00444052	0.0104187	0.00945785	0.0513021	0.0303933	0.0162672	0.146752	0.269255	-0.00570491	0.0382235	0.0162672	-0.0429531	3.34008e-07	1.06336e-06	-0.0594165	-0.0264663	0.0429531
TTLL7	0.0973253	6.4499e-20	3.7326e-19	0.0765399	0.118026	0.0973253	0.128429	1.05777e-30	1.33798e-29	0.10676	0.149976	0.128429	0.0857181	1.9268e-24	1.10131e-23	0.0693106	0.102079	0.0857181
TTLL7-IT1	-0.00488627	0.647488	0.748762	-0.0258251	0.0160568	0.00488627	-0.00821361	0.463778	0.616589	-0.0301782	0.0137589	0.00821361	0.002049	0.807782	0.857818	-0.014457	0.0185539	0.002049
AL359504.2	-0.0166579	0.119003	0.198558	-0.0375863	0.00428504	0.0166579	-0.0220782	0.0488828	0.107379	-0.0440268	-0.000108169	0.0220782	-0.0146338	0.0822698	0.143134	-0.0311318	0.00187222	0.0146338
PRKACB	0.0279468	0.00889895	0.0198116	0.00700946	0.0488597	0.0279468	0.189112	2.33285e-65	6.61601e-64	0.167839	0.210209	0.189112	0.00521009	0.536163	0.631474	-0.0112964	0.0217138	0.00521009
AL450063.1	-0.0101949	0.340051	0.468284	-0.0311298	0.0107488	0.0101949	-0.00927261	0.408176	0.566473	-0.0312363	0.0127	0.00927261	0.00488271	0.562081	0.653136	-0.0116238	0.0213865	0.00488271
SAMD13	-0.134409	1.05804e-36	9.02777e-36	-0.154914	-0.113787	0.134409	-0.0997219	4.47735e-19	3.78103e-18	-0.121426	-0.0779226	0.0997219	0.054709	7.90645e-11	2.99879e-10	0.038238	0.0711503	0.054709
UOX	5.39716e-05	0.99597	0.997609	-0.0208875	0.0209954	5.39716e-05	0.0010744	0.923653	0.952496	-0.0208961	0.0230439	0.0010744	0.0101683	0.227286	0.334676	-0.00633827	0.0266694	0.0101683
DNASE2B	-0.0109426	0.30582	0.43203	-0.0318767	0.0100012	0.0109426	-0.00589001	0.599323	0.729191	-0.0278564	0.0160821	0.00589001	0.00972251	0.248321	0.358775	-0.00678413	0.0262238	0.00972251
RPF1	-0.0342726	0.00133452	0.00337131	-0.0551745	-0.0133408	0.0342726	-0.0549743	9.17957e-07	3.90334e-06	-0.0768515	-0.0330441	0.0549743	-0.0534896	2.05523e-10	7.68885e-10	-0.0699334	-0.0370167	0.0534896
GNG5	-0.0910584	1.28753e-17	6.89647e-17	-0.111787	-0.0702509	0.0910584	-0.204175	3.51536e-76	1.17006e-74	-0.225135	-0.183026	0.204175	-0.0700297	8.1794e-17	3.84173e-16	-0.0864354	-0.0535861	0.0700297
AL359762.3	-0.00728953	0.495139	0.614505	-0.0282267	0.013654	0.00728953	-0.00676891	0.545995	0.685699	-0.0287347	0.0152034	0.00676891	0.0151181	0.0726252	0.128325	-0.00138784	0.0316157	0.0151181
SPATA1	-0.033027	0.00198981	0.00490211	-0.0539311	-0.0120939	0.033027	-0.0382051	0.000651016	0.00202806	-0.0601247	-0.0162487	0.0382051	0.00879531	0.296329	0.411454	-0.00771136	0.0252972	0.00879531
CTBS	-0.220064	2.52894e-97	5.10528e-96	-0.2399	-0.200044	0.220064	-0.136198	2.30385e-34	3.25127e-33	-0.157696	-0.114571	0.136198	0.23858	1.87635e-183	5.33753e-182	0.222952	0.254085	0.23858
AL359762.1	-0.0711417	2.58206e-11	1.09492e-10	-0.0919462	-0.0502752	0.0711417	-0.0377435	0.000756661	0.00233695	-0.059664	-0.0157865	0.0377435	0.0741731	1.1129e-18	5.52175e-18	0.0577382	0.0905677	0.0741731
LINC01555	0.00439442	0.680906	0.773945	-0.0165486	0.0253335	0.00439442
SSX2IP	-0.107417	6.05994e-24	3.9162e-23	-0.128071	-0.0866708	0.107417	-0.0958848	9.5753e-18	7.64238e-17	-0.117607	-0.0740708	0.0958848	0.0053655	0.524074	0.624649	-0.011141	0.0218691	0.0053655
LPAR3	-0.0323227	0.00247994	0.0060505	-0.0532282	-0.011389	0.0323227	-0.028596	0.0107306	0.0276462	-0.0505343	-0.00663009	0.028596	0.0147862	0.0791272	0.13835	-0.00171972	0.0312842	0.0147862
MCOLN2	-0.00942601	0.377722	0.502121	-0.0303615	0.0115177	0.00942601	0.00489008	0.662705	0.775314	-0.0170818	0.0268572	0.00489008	-0.000678204	0.935818	0.954617	-0.0171836	0.0158275	0.000678204
WDR63	-0.186176	1.50981e-69	2.18007e-68	-0.206313	-0.165881	0.186176	-0.110334	5.00002e-23	4.88956e-22	-0.131984	-0.088579	0.110334	0.205362	4.45381e-135	9.04961e-134	0.189499	0.221118	0.205362
MCOLN3	-0.0255774	0.0166647	0.0354276	-0.0464939	-0.0046384	0.0255774	-0.00537226	0.631803	0.753493	-0.0273391	0.0165997	0.00537226	0.0195928	0.0199841	0.0402908	0.00308823	0.0360867	0.0195928
AL603750.1	-0.0596324	2.31074e-08	8.49518e-08	-0.0804734	-0.0387394	0.0596324	-0.0352195	0.00167369	0.00490251	-0.0571453	-0.0132597	0.0352195	0.042492	4.45705e-07	1.40859e-06	0.0260047	0.0589562	0.042492
SYDE2	-0.156416	2.7175e-49	2.90069e-48	-0.176778	-0.13592	0.156416	-0.0868083	8.32566e-15	5.844e-14	-0.108571	-0.0649621	0.0868083	0.109626	4.95694e-39	3.72887e-38	0.0932888	0.125903	0.109626
C1orf52	0.0522694	9.792e-07	3.2615e-06	0.0313623	0.0731308	0.0522694	0.0926621	1.14294e-16	8.67431e-16	0.0708363	0.114399	0.0926621	-0.0145574	0.0838811	0.14556	-0.0310555	0.00194859	0.0145574
BCL10	0.0319389	0.00279138	0.00676061	0.0110048	0.052845	0.0319389	-0.0169337	0.130899	0.245535	-0.0388892	0.00503825	0.0169337	-0.0284551	0.000726095	0.00179563	-0.0449396	-0.0119552	0.0284551
AL078459.1	-0.00927411	0.385457	0.509075	-0.0302097	0.0116696	0.00927411	-0.0167782	0.134473	0.250762	-0.0387339	0.00519379	0.0167782	0.000155516	0.985268	0.989593	-0.0163501	0.016661	0.000155516
DDAH1	-0.269305	3.28304e-147	1.04526e-145	-0.288618	-0.249772	0.269305	-0.147172	6.43957e-40	1.03775e-38	-0.168597	-0.125608	0.147172	0.256308	1.04688e-212	3.55385e-211	0.240822	0.271665	0.256308
AL360219.1	-0.0213087	0.0461144	0.087357	-0.0422313	-0.000367395	0.0213087	-0.0186445	0.096269	0.190941	-0.0405979	0.00332688	0.0186445	0.018625	0.0269878	0.0529688	0.0021201	0.0351197	0.018625
AC092807.3	-0.0502236	2.55331e-06	8.26538e-06	-0.0710903	-0.029313	0.0502236	-0.028019	0.0124247	0.0315893	-0.0499583	-0.00605267	0.028019	0.0381008	6.00842e-06	1.76625e-05	0.0216089	0.0545721	0.0381008
AC092807.2	0.00165057	0.877248	0.918645	-0.0192916	0.0225912	0.00165057	-0.0172059	0.124819	0.236236	-0.0391611	0.00476594	0.0172059	0.023869	0.004588	0.0102848	0.00736633	0.0403586	0.023869
CYR61	-0.438246	0	0	-0.455012	-0.42117	0.438246	-0.313846	1.50319e-184	1.91288e-182	-0.333516	-0.293903	0.313846	0.321975	0	0	0.307102	0.336691	0.321975
ZNHIT6	0.0182438	0.0877429	0.153542	-0.00269866	0.0391703	0.0182438	0.0109303	0.329569	0.488808	-0.0110424	0.0328924	0.0109303	-0.0614289	2.8152e-13	1.16656e-12	-0.0778555	-0.0449689	0.0614289
COL24A1	-0.0160302	0.133558	0.218893	-0.0369593	0.00491288	0.0160302	-0.025583	0.0224654	0.0538261	-0.0475263	-0.00361495	0.025583	-0.045435	6.72208e-08	2.23043e-07	-0.0618942	-0.0289512	0.045435
AL136382.1	0.0128223	0.230156	0.342656	-0.00812138	0.0337547	0.0128223	0.0258283	0.0212055	0.0511562	0.00386047	0.0477713	0.0258283	0.021055	0.0124075	0.0260016	0.00455106	0.0375475	0.021055
ODF2L	0.0459723	1.66935e-05	5.08665e-05	0.0250549	0.0668494	0.0459723	0.0331928	0.00305877	0.00864155	0.011231	0.0551227	0.0331928	0.0508991	1.4599e-09	5.25065e-09	0.0344225	0.0673481	0.0508991
CLCA2
CLCA1	0.00236595	0.824778	0.881783	-0.0185764	0.0233063	0.00236595	-0.00874767	0.435226	0.591283	-0.0307118	0.0132249	0.00874767	0.000703247	0.933454	0.952938	-0.0158025	0.0172086	0.000703247
AL356270.1							0.0258061	0.0213172	0.0513921	0.0038382	0.047749	0.0258061	0.00675174	0.422738	0.534569	-0.00975489	0.0232547	0.00675174
CLCA3P	0.0103835	0.331195	0.459454	-0.0105603	0.0313181	0.0103835
AL049597.2	0.0314662	0.00322385	0.00773315	0.0105317	0.0523732	0.0314662	0.0368622	0.00100376	0.00304846	0.0149043	0.0587847	0.0368622	-0.00153156	0.8557	0.894109	-0.0180367	0.0149744	0.00153156
SH3GLB1	0.0572693	8.09181e-08	2.88641e-07	0.0363715	0.0781171	0.0572693	0.0697817	4.53479e-10	2.45878e-09	0.0478851	0.0916113	0.0697817	-0.0575216	8.06563e-12	3.18295e-11	-0.0739569	-0.0410551	0.0575216
AL049597.1	-0.0090519	0.396945	0.520144	-0.0299877	0.0118918	0.0090519	-0.0197521	0.0780615	0.160812	-0.041704	0.0022189	0.0197521	0.00299727	0.721929	0.789236	-0.0135089	0.0195019	0.00299727
SELENOF	-0.258113	7.79114e-135	2.26104e-133	-0.277554	-0.23846	0.258113	-0.15998	5.6999e-47	1.11075e-45	-0.181313	-0.138497	0.15998	0.392442	0	0	0.378388	0.406316	0.392442
HS2ST1	-0.17764	2.37758e-63	3.12848e-62	-0.197845	-0.157283	0.17764	-0.148941	7.43978e-41	1.22365e-39	-0.170354	-0.127388	0.148941	0.125148	1.87075e-50	1.67707e-49	0.108868	0.141362	0.125148
AL121989.1	-0.0121791	0.254384	0.371476	-0.0331121	0.00876457	0.0121791	-0.00988904	0.377725	0.53727	-0.0318522	0.0120836	0.00988904	0.000553744	0.947578	0.962904	-0.0159519	0.0170591	0.000553744
LINC01140	-0.00818974	0.443436	0.566117	-0.0291262	0.0127539	0.00818974	0.00371478	0.740383	0.83221	-0.0182567	0.0256827	0.00371478	0.0115573	0.169966	0.264778	-0.00494922	0.0280575	0.0115573
AC099062.1	-0.0226656	0.0338899	0.0668692	-0.0435863	-0.00172491	0.0226656	-0.0179377	0.109566	0.212446	-0.039892	0.00403394	0.0179377	0.0116733	0.165718	0.259265	-0.00483316	0.0281734	0.0116733
LMO4	-0.0696629	6.59661e-11	2.75223e-10	-0.0904724	-0.0487927	0.0696629	-0.136933	1.01063e-34	1.43653e-33	-0.158426	-0.11531	0.136933	-0.0919688	6.58152e-28	4.06754e-27	-0.10831	-0.075578	0.0919688
PKN2-AS1	-0.0201747	0.0590018	0.108551	-0.0410988	0.000767101	0.0201747	-0.0313279	0.00518591	0.0141213	-0.0532613	-0.00936433	0.0313279	-0.00376304	0.655015	0.734081	-0.0202673	0.0127433	0.00376304
AL445437.1													0.00739168	0.380125	0.49578	-0.00911498	0.0238943	0.00739168
RN7SL583P	-0.0227547	0.0331941	0.0658173	-0.0436754	-0.00181412	0.0227547	-0.0139425	0.213608	0.360929	-0.0359016	0.00802997	0.0139425	0.00706182	0.40175	0.515304	-0.00944482	0.0235646	0.00706182
RPL36AP10	-0.0130811	0.220884	0.331292	-0.0340132	0.00786254	0.0130811	-0.015129	0.177158	0.312758	-0.0370867	0.00684331	0.015129	-0.00325634	0.699021	0.770771	-0.0197608	0.0132499	0.00325634
PKN2	-0.0125712	0.23941	0.353527	-0.0335039	0.00837243	0.0125712	-0.0676168	1.53743e-09	8.07644e-09	-0.0894539	-0.0457146	0.0676168	-0.0478797	1.27525e-08	4.39476e-08	-0.0643344	-0.031399	0.0478797
RNU6-125P	0.0224567	0.0355686	0.0694523	0.00151596	0.0433778	0.0224567	0.011205	0.317557	0.475975	-0.0107677	0.0331669	0.011205	-0.0095202	0.258301	0.370058	-0.0260217	0.00698644	0.0095202
ELOCP19	-0.00796992	0.455769	0.577569	-0.0289066	0.0129737	0.00796992	-0.00795428	0.478009	0.628797	-0.0299191	0.0140182	0.00795428	0.0105624	0.209778	0.313998	-0.00594416	0.0270633	0.0105624
GTF2B	0.0462062	1.51151e-05	4.62383e-05	0.0252892	0.0670828	0.0462062	0.0320847	0.00419887	0.0115994	0.0101218	0.0540167	0.0320847	0.0249883	0.00300127	0.0069052	0.00848629	0.0414768	0.0249883
KYAT3	-0.0818941	1.58146e-14	7.62917e-14	-0.10266	-0.0610574	0.0818941	-0.0843501	4.64069e-14	3.12516e-13	-0.106123	-0.0624959	0.0843501	0.0265569	0.00161063	0.00383401	0.0100558	0.0430436	0.0265569
RBMXL1	-0.0261178	0.0145	0.0311511	-0.0470336	-0.0051792	0.0261178	-0.0244758	0.0289926	0.067513	-0.0464208	-0.00250708	0.0244758	-0.0455228	6.34172e-08	2.10673e-07	-0.0619818	-0.0290391	0.0455228
GBP3	-0.0332606	0.00184799	0.00457295	-0.0541643	-0.0123277	0.0332606	-0.00667306	0.551695	0.689841	-0.0286389	0.0152992	0.00667306	0.0514279	9.85849e-10	3.57709e-09	0.034952	0.0678758	0.0514279
GBP1	-0.187946	7.14765e-71	1.05267e-69	-0.208069	-0.167664	0.187946	-0.108218	3.30655e-22	3.13788e-21	-0.129879	-0.0864532	0.108218	0.17285	1.79955e-95	2.66181e-94	0.156792	0.188817	0.17285
PTGES3P1	-0.00636122	0.551654	0.667549	-0.027299	0.0145822	0.00636122	-0.0149986	0.180923	0.31821	-0.0369564	0.00697377	0.0149986	-0.0207915	0.013548	0.0282031	-0.0372842	-0.00428739	0.0207915
GBP2	-0.0256628	0.0163047	0.0347424	-0.0465792	-0.00472388	0.0256628	-0.0244598	0.0290978	0.0677167	-0.0464049	-0.00249107	0.0244598	0.0248599	0.00315364	0.00723323	0.00835781	0.0413485	0.0248599
GBP7													0.00567218	0.500633	0.608212	-0.0108344	0.0221756	0.00567218
GBP4	0.0311003	0.0035996	0.008578	0.0101655	0.0520079	0.0311003	0.0400982	0.000345522	0.00111851	0.0181442	0.0620136	0.0400982	-0.0362474	1.66446e-05	4.75148e-05	-0.0527214	-0.0197536	0.0362474
AC099063.4	-0.0149397	0.16207	0.257514	-0.0358699	0.00600364	0.0149397	0.0110549	0.324087	0.482648	-0.0109178	0.0330169	0.0110549	0.00739437	0.379951	0.49562	-0.00911228	0.023897	0.00739437
GBP5	0.00949289	0.374347	0.499479	-0.0114508	0.0304283	0.00949289	0.0192064	0.0866482	0.175141	-0.00276484	0.041159	0.0192064	0.00719695	0.392803	0.507194	-0.0093097	0.0236997	0.00719695
GBP6	-0.00633049	0.553577	0.669287	-0.0272683	0.0146129	0.00633049	-0.00708037	0.527678	0.670482	-0.0290459	0.014892	0.00708037	-0.00886363	0.292593	0.407459	-0.0253655	0.00764304	0.00886363
GBP1P1	-0.010099	0.344615	0.472822	-0.0310339	0.0108447	0.010099	-0.0266093	0.0175959	0.0432796	-0.0485509	-0.00464195	0.0266093	0.019178	0.0227639	0.0453712	0.00267326	0.0356722	0.019178
LRRC8B	0.0283822	0.0078913	0.0177491	0.00744515	0.0492943	0.0283822	-0.0169504	0.130519	0.244954	-0.0389059	0.00502151	0.0169504	-0.0911191	2.01367e-27	1.23015e-26	-0.107463	-0.0747259	0.0911191
LRRC8C-DT	-0.081123	2.78131e-14	1.32635e-13	-0.101891	-0.0602839	0.081123	-0.0641215	1.02062e-08	5.05144e-08	-0.0859704	-0.0422109	0.0641215	0.0626307	9.60686e-14	4.05861e-13	0.0461728	0.0790545	0.0626307
LRRC8C	-0.16919	1.59038e-57	1.92845e-56	-0.189461	-0.148776	0.16919	-0.0935398	5.86672e-17	4.49621e-16	-0.115273	-0.0717171	0.0935398	0.140947	1.09519e-63	1.17235e-62	0.124731	0.157087	0.140947
AC099568.1	-0.0226352	0.0341293	0.0672176	-0.043556	-0.00169458	0.0226352	0.00433031	0.699311	0.803087	-0.0176414	0.0262978	0.00433031	0.0200503	0.0172664	0.0352393	0.00354588	0.0365437	0.0200503
AC099568.2	-0.00977546	0.360294	0.487137	-0.0307106	0.0111683	0.00977546	-0.00182485	0.870699	0.919142	-0.0237939	0.020146	0.00182485	0.0205796	0.0145308	0.0300735	0.00407546	0.0370726	0.0205796
LRRC8D	0.00042918	0.967964	0.980256	-0.0205125	0.0213704	0.00042918	-0.0292028	0.00917327	0.0239094	-0.0511401	-0.00723743	0.0292028	-0.00170144	0.8399	0.88247	-0.0182065	0.0148045	0.00170144
GEMIN8P4	0.0165119	0.122272	0.203148	-0.00443106	0.0374404	0.0165119	0.0134122	0.231545	0.378657	-0.0085604	0.0353718	0.0134122	-0.00580985	0.490295	0.598861	-0.0223133	0.0106967	0.00580985
ZNF326	-0.00105788	0.921142	0.949032	-0.0219988	0.019884	0.00105788	-0.0106599	0.341675	0.501256	-0.0326223	0.0113128	0.0106599	-0.0482956	9.5325e-09	3.30315e-08	-0.0647495	-0.0318154	0.0482956
BARHL2	-0.31189	3.0093e-200	1.41879e-198	-0.330672	-0.292862	0.31189	0.0014531	0.896874	0.935931	-0.0205176	0.0234224	0.0014531	0.144701	4.49996e-67	5.02719e-66	0.128503	0.160823	0.144701
AL590094.1	-0.428925	0	0	-0.445861	-0.411681	0.428925	-0.0441068	8.26005e-05	0.000288799	-0.0660129	-0.0221583	0.0441068	0.44451	0	0	0.431168	0.457658	0.44451
LINC01763	-0.0313925	0.00329659	0.00789545	-0.0522995	-0.0104579	0.0313925	0.0191258	0.0879787	0.17726	-0.00284547	0.0410785	0.0191258	0.0414365	8.53207e-07	2.6485e-06	0.0249481	0.0579025	0.0414365
ZNF644	0.038073	0.00036448	0.000981143	0.0171452	0.0589675	0.038073	0.0229101	0.0409675	0.0917876	0.000940558	0.0448576	0.0229101	-0.0277125	0.000997285	0.00242836	-0.0441979	-0.0112121	0.0277125
RPL5P6	-0.0109362	0.3061	0.432285	-0.0318704	0.0100075	0.0109362	-0.0268129	0.0167481	0.0413873	-0.0487543	-0.00484575	0.0268129	0.0253182	0.00264013	0.00612059	0.00881635	0.0418063	0.0253182
HFM1	0.0611377	1.01418e-08	3.80142e-08	0.0402478	0.0819742	0.0611377	0.0172469	0.123924	0.234962	-0.00472495	0.0392021	0.0172469	-0.0835628	2.65128e-23	1.47e-22	-0.0999305	-0.0671498	0.0835628
CDC7	-0.00877602	0.411492	0.533883	-0.029712	0.0121677	0.00877602	-0.0254814	0.0230055	0.0549774	-0.0474249	-0.00351336	0.0254814	-0.187739	1.10244e-112	1.89003e-111	-0.203613	-0.171765	0.187739
HSP90B3P	-0.00971443	0.3633	0.489754	-0.0306497	0.0112293	0.00971443	-0.00885118	0.429812	0.586627	-0.0308152	0.0131214	0.00885118	-0.00604068	0.473221	0.582137	-0.022544	0.0104659	0.00604068
TGFBR3	-0.131529	3.34927e-35	2.78608e-34	-0.152052	-0.110893	0.131529	-0.0801792	7.66109e-13	4.86196e-12	-0.10197	-0.0583119	0.0801792	0.0966084	1.22078e-30	7.95096e-30	0.0802308	0.112934	0.0966084
RN7SL653P	-0.00225622	0.832782	0.887415	-0.0231966	0.0186861	0.00225622	-0.000108412	0.992285	0.996199	-0.0220784	0.0218617	0.000108412	-0.00184405	0.826686	0.872315	-0.018349	0.0146619	0.00184405
BRDT	0.00248535	0.81609	0.875794	-0.0184571	0.0234256	0.00248535	0.00203632	0.855871	0.909086	-0.0199346	0.0240053	0.00203632	-0.0157104	0.0621081	0.111636	-0.0322076	0.000795393	0.0157104
EPHX4	-0.0301723	0.00473768	0.011051	-0.0510815	-0.0092367	0.0301723	-0.0168005	0.133956	0.250034	-0.0387562	0.00517149	0.0168005	0.0477654	1.38085e-08	4.75004e-08	0.0312845	0.0642203	0.0477654
SETSIP	0.00642418	0.547723	0.664017	-0.0145192	0.027362	0.00642418	-0.0115841	0.301459	0.458572	-0.0335456	0.0103885	0.0115841	-0.00177115	0.833435	0.877388	-0.0182762	0.0147348	0.00177115
BTBD8	0.0606644	1.31667e-08	4.9041e-08	0.0397735	0.0815024	0.0606644	0.222095	2.92914e-90	1.20274e-88	0.201106	0.24288	0.222095	-0.00516372	0.539797	0.633956	-0.0216674	0.0113428	0.00516372
AC104836.1	-0.0177694	0.0963096	0.1665	-0.0386964	0.00317325	0.0177694	-0.0133499	0.23372	0.381369	-0.0353096	0.00862269	0.0133499	0.00214368	0.799086	0.851231	-0.0143624	0.0186486	0.00214368
GLMN	0.0299067	0.00511872	0.0118666	0.00897083	0.0508163	0.0299067	-0.00290665	0.795432	0.869671	-0.0248751	0.0190646	0.00290665	-0.0931383	1.38859e-28	8.69905e-28	-0.109476	-0.0767507	0.0931383
RPAP2	0.0379881	0.000375688	0.00100947	0.0170603	0.0588828	0.0379881	0.0382852	0.000634156	0.00197846	0.0163289	0.0602046	0.0382852	-0.0449408	9.31311e-08	3.06401e-07	-0.0614008	-0.0284563	0.0449408
GFI1	-0.0105968	0.321359	0.449278	-0.0315312	0.010347	0.0105968	0.0223779	0.045895	0.101525	0.000408019	0.0443261	0.0223779	-0.0260645	0.00196503	0.00462993	-0.0425517	-0.00956305	0.0260645
EVI5	-0.156428	2.67181e-49	2.85399e-48	-0.17679	-0.135932	0.156428	-0.173173	6.87868e-55	1.60157e-53	-0.194403	-0.15178	0.173173	0.0941333	3.63742e-29	2.30268e-28	0.0777486	0.110467	0.0941333
AL354890.1	-0.00215568	0.84013	0.892249	-0.0230961	0.0187866	0.00215568	-0.00600441	0.59225	0.723507	-0.0279708	0.0159677	0.00600441	0.000899054	0.914988	0.93898	-0.0156067	0.0174043	0.000899054
HMGB3P9	0.012473	0.2431	0.358098	-0.00847063	0.0334058	0.012473	-0.00550635	0.623319	0.747057	-0.0274731	0.0164657	0.00550635	-0.00439792	0.601537	0.687312	-0.020902	0.0121085	0.00439792
AC104332.1	-0.021083	0.0484707	0.0912466	-0.0420059	-0.000141638	0.021083	-0.0264063	0.0184783	0.0452238	-0.0483483	-0.00443881	0.0264063	0.00586663	0.486064	0.594603	-0.0106399	0.02237	0.00586663
RPL5	-0.362211	3.8979e-276	2.94227e-274	-0.380269	-0.343878	0.362211	-0.327024	2.01116e-201	2.93938e-199	-0.346504	-0.307261	0.327024	0.323826	0	0	0.308972	0.338522	0.323826
FAM69A	-0.0236539	0.0268343	0.0546482	-0.0445733	-0.00271382	0.0236539	0.0329581	0.00327352	0.00920006	0.0109961	0.0548884	0.0329581	0.0551788	5.44171e-11	2.07729e-10	0.0387085	0.0716192	0.0551788
AL449283.1	0.0134377	0.208551	0.316056	-0.00750588	0.0343695	0.0134377	0.0358376	0.00138404	0.00410745	0.0138785	0.0577622	0.0358376	-0.0043762	0.603335	0.689006	-0.0208802	0.0121302	0.0043762
MTF2	0.13399	1.75648e-36	1.4944e-35	0.113367	0.154498	0.13399	0.107524	6.09032e-22	5.72991e-21	0.0857568	0.129189	0.107524	-0.108587	2.53601e-38	1.88191e-37	-0.124869	-0.092247	0.108587
TMED5	-0.156625	2.01694e-49	2.15841e-48	-0.176986	-0.13613	0.156625	-0.140128	2.66346e-36	3.94349e-35	-0.1616	-0.118522	0.140128	0.0491399	5.24106e-09	1.83955e-08	0.0326609	0.0655923	0.0491399
CCDC18	-0.0687891	1.13796e-10	4.69797e-10	-0.0896015	-0.0479167	0.0687891	-0.0957442	1.06886e-17	8.51715e-17	-0.117467	-0.0739296	0.0957442	-0.171025	1.82034e-93	2.6392e-92	-0.187002	-0.154957	0.171025
AC126124.2	-0.0120698	0.258672	0.376657	-0.0330029	0.00887388	0.0120698	-0.000493352	0.9649	0.979428	-0.0224631	0.0214769	0.000493352	-0.00963713	0.252499	0.363543	-0.0261385	0.00686951	0.00963713
CCDC18-AS1	-0.0864573	5.0278e-16	2.55493e-15	-0.107205	-0.0656347	0.0864573	-0.0297035	0.00804383	0.0211883	-0.0516398	-0.0077385	0.0297035	0.0931015	1.45863e-28	9.13415e-28	0.0767138	0.109439	0.0931015
AL139421.1	0.0102636	0.336808	0.465121	-0.0106801	0.0311984	0.0102636	0.0053037	0.636159	0.756572	-0.0166683	0.0272706	0.0053037	-0.000703242	0.933454	0.952938	-0.0172086	0.0158025	0.000703242
DR1	0.014538	0.173659	0.272742	-0.00640545	0.0354686	0.014538	0.0440297	8.50039e-05	0.00029678	0.0220811	0.065936	0.0440297	-0.027119	0.00127847	0.00307671	-0.0436051	-0.0106182	0.027119
FNBP1L	0.375843	2.12794e-299	1.86362e-297	0.357717	0.393686	0.375843	0.367711	1.80985e-259	4.20725e-257	0.348557	0.386558	0.367711	-0.248339	2.98143e-199	9.32746e-198	-0.263763	-0.232787	0.248339
BCAR3	-0.261158	3.86205e-138	1.15603e-136	-0.280565	-0.241537	0.261158	-0.0959027	9.44238e-18	7.54037e-17	-0.117625	-0.0740887	0.0959027	0.173953	1.07992e-96	1.61289e-95	0.157901	0.189913	0.173953
AL109613.1	0.00920854	0.388826	0.512153	-0.0117352	0.0301442	0.00920854							0.0217377	0.009839	0.0209912	0.00523407	0.0382296	0.0217377
AL049796.1	0.0211387	0.0478799	0.0902611	0.000197359	0.0420616	0.0211387	0.0217592	0.0522401	0.113736	-0.000210928	0.0437084	0.0217592	0.000302829	0.971317	0.97964	-0.0162028	0.0168083	0.000302829
DNTTIP2	0.000808723	0.939674	0.962398	-0.0201331	0.0217498	0.000808723	-0.017202	0.124904	0.236338	-0.0391573	0.00476981	0.017202	-0.0556299	3.79051e-11	1.4551e-10	-0.0720693	-0.0391603	0.0556299
GCLM	-0.195403	1.32761e-76	2.092e-75	-0.215463	-0.175178	0.195403	-0.11493	7.28458e-25	7.63175e-24	-0.136555	-0.0931948	0.11493	0.142385	5.66703e-65	6.15856e-64	0.126176	0.158518	0.142385
ABCA4	-0.0287143	0.00719269	0.0163072	-0.0496259	-0.0077775	0.0287143	-0.0353634	0.00160166	0.00470693	-0.0572889	-0.0134038	0.0353634	0.1249	2.92911e-50	2.61746e-49	0.108619	0.141115	0.1249
ARHGAP29	-0.133632	2.70881e-36	2.29669e-35	-0.154142	-0.113006	0.133632	-0.145358	5.72507e-39	9.03374e-38	-0.166796	-0.123784	0.145358	0.0835138	2.81199e-23	1.55826e-22	0.0671007	0.0998816	0.0835138
RN7SL440P	-0.0161398	0.130921	0.215218	-0.0370688	0.00480325	0.0161398	0.0322256	0.00403515	0.0111765	0.0102628	0.0541573	0.0322256	0.00713297	0.397024	0.511031	-0.00937368	0.0236357	0.00713297
AC097059.1													0.0182206	0.0304903	0.059144	0.00171557	0.0347157	0.0182206
AC118469.1							0.00709641	0.526743	0.66964	-0.0148759	0.0290619	0.00709641	0.0076026	0.366679	0.48425	-0.00890406	0.0241051	0.0076026
ABCD3	-0.0784012	1.95587e-13	9.05924e-13	-0.0991798	-0.0575542	0.0784012	-0.112012	1.08955e-23	1.09003e-22	-0.133653	-0.0902641	0.112012	-0.0431477	2.95459e-07	9.43563e-07	-0.0596108	-0.0266611	0.0431477
F3	-0.294459	2.28112e-177	9.09799e-176	-0.313468	-0.275215	0.294459	-0.20302	2.5588e-75	8.43118e-74	-0.223991	-0.181862	0.20302	0.245261	3.43375e-194	1.04138e-192	0.229686	0.260712	0.245261
AC093117.1	-0.00219653	0.837143	0.890427	-0.0231369	0.0187458	0.00219653	-0.00915465	0.414166	0.572016	-0.0311184	0.012818	0.00915465	0.0118469	0.159514	0.251317	-0.00465956	0.0283469	0.0118469
SLC44A3-AS1	-0.083904	3.54239e-15	1.74628e-14	-0.104662	-0.0630734	0.083904	-0.0180828	0.106723	0.207849	-0.040037	0.00388876	0.0180828	0.0768717	5.94047e-20	3.04324e-19	0.0604429	0.093259	0.0768717
SLC44A3	-0.116278	8.23215e-28	5.82228e-27	-0.136886	-0.095569	0.116278	-0.0126778	0.258109	0.410491	-0.0346382	0.00929485	0.0126778	0.0378976	6.73409e-06	1.97447e-05	0.0214054	0.0543691	0.0378976
CNN3	-0.341222	1.24204e-242	7.78293e-241	-0.359594	-0.322586	0.341222	-0.312533	6.43899e-183	8.05501e-181	-0.332222	-0.292572	0.312533	0.0343978	4.39181e-05	0.000121401	0.0179024	0.0508745	0.0343978
AC105942.1	-0.0974593	5.73736e-20	3.32415e-19	-0.11816	-0.0766743	0.0974593	-0.0782416	2.68759e-12	1.65787e-11	-0.10004	-0.0563684	0.0782416	0.0863108	9.26109e-25	5.33207e-24	0.0699048	0.10267	0.0863108
ALG14	-0.0765244	7.22601e-13	3.27903e-12	-0.0973099	-0.0556721	0.0765244	-0.0626521	2.1977e-08	1.06278e-07	-0.0845058	-0.0407381	0.0626521	0.079388	3.51969e-21	1.8557e-20	0.062965	0.0957681	0.079388
AC095033.1	-0.00566781	0.59584	0.706931	-0.0266061	0.0152755	0.00566781	0.0263937	0.018534	0.0453338	0.00442626	0.0483357	0.0263937	0.0112148	0.182976	0.281013	-0.0052917	0.0277152	0.0112148
TMEM56	-0.263674	6.61697e-141	2.02167e-139	-0.283053	-0.24408	0.263674	-0.0896909	1.04327e-15	7.60314e-15	-0.111441	-0.0678545	0.0896909	0.155173	5.16493e-77	6.42417e-76	0.139024	0.17124	0.155173
TMEM56-RWDD3	-0.0230876	0.0307035	0.0616452	-0.0440078	-0.00214718	0.0230876	-0.00494825	0.658946	0.772653	-0.0269154	0.0170236	0.00494825	0.0204462	0.0151817	0.0313197	0.00394196	0.0369393	0.0204462
AC092802.1	-0.0247717	0.0204177	0.0426233	-0.0456895	-0.00383224	0.0247717	-0.0172649	0.12353	0.234306	-0.0392201	0.00470688	0.0172649	0.0340842	5.15343e-05	0.000141766	0.0175886	0.0505613	0.0340842
RWDD3	-0.0100964	0.34474	0.472888	-0.0310313	0.0108474	0.0100964	-0.0181237	0.105933	0.206557	-0.0400778	0.00384789	0.0181237	0.00798693	0.342952	0.460216	-0.00851974	0.0244892	0.00798693
AL356479.1	-0.0344888	0.00124352	0.00315248	-0.0553903	-0.0135572	0.0344888	-0.00345749	0.75778	0.844033	-0.0254256	0.018514	0.00345749	0.00729895	0.386131	0.501149	-0.00920771	0.0238016	0.00729895
EEF1A1P11	-0.0108134	0.311566	0.438553	-0.0317476	0.0101304	0.0108134	-0.0145335	0.194829	0.336705	-0.0364919	0.00743893	0.0145335	0.00310533	0.712342	0.781368	-0.0134009	0.0196099	0.00310533
RPL7P9	-0.0932607	2.08368e-18	1.14735e-17	-0.11398	-0.0724608	0.0932607	-0.0994779	5.45967e-19	4.59612e-18	-0.121183	-0.0776776	0.0994779	0.0823455	1.13167e-22	6.17424e-22	0.0659295	0.0987169	0.0823455
PTBP2	0.223282	3.1293e-100	6.45861e-99	0.203291	0.243087	0.223282	0.159459	1.13468e-46	2.18949e-45	0.137973	0.180796	0.159459	-0.380584	0	0	-0.39461	-0.36638	0.380584
DPYD	-0.130473	1.16676e-34	9.58414e-34	-0.151002	-0.109832	0.130473	-0.000488811	0.965223	0.979455	-0.0224586	0.0214815	0.000488811	0.0177045	0.0355219	0.0678629	0.00119926	0.0342	0.0177045
DPYD-IT1	-0.0163472	0.126043	0.208593	-0.0372759	0.00459579	0.0163472	0.00672914	0.548357	0.687554	-0.0152432	0.0286949	0.00672914	0.00513242	0.542258	0.636019	-0.0113741	0.0216361	0.00513242
SEC63P1	-0.00579035	0.587914	0.699863	-0.0267286	0.0151529	0.00579035	0.0247098	0.0274912	0.0643992	0.00274122	0.0466545	0.0247098	0.00445893	0.596504	0.682749	-0.0120475	0.0209629	0.00445893
MIR137HG	0.0023026	0.829397	0.884926	-0.0186398	0.0232429	0.0023026	0.0932391	7.37767e-17	5.63255e-16	0.0714154	0.114974	0.0932391	-0.0216257	0.0102248	0.021754	-0.0381177	-0.00512201	0.0216257
BX005019.1	0.00259792	0.807919	0.870158	-0.0183445	0.0235381	0.00259792	0.0530112	2.21395e-06	9.0895e-06	0.0310773	0.074894	0.0530112	-0.0116448	0.166753	0.260597	-0.028145	0.00486165	0.0116448
AC104453.1	0.00291004	0.785377	0.853761	-0.0180325	0.02385	0.00291004	0.0135326	0.227381	0.373731	-0.00843994	0.0354921	0.0135326	0.001232	0.883699	0.915498	-0.0152739	0.0177372	0.001232
LINC01776	-0.0333153	0.00181613	0.00450129	-0.0542189	-0.0123825	0.0333153	0.0183646	0.101372	0.199149	-0.00360692	0.0403183	0.0183646	0.0242129	0.00403416	0.0091164	0.00771041	0.0407022	0.0242129
AC095031.1	-0.0225777	0.0345878	0.0679281	-0.0434986	-0.00163699	0.0225777	0.00931433	0.406071	0.564453	-0.0126583	0.031278	0.00931433	0.0120393	0.152844	0.242596	-0.00446712	0.0285392	0.0120393
SNX7	-0.263052	3.21573e-140	9.78445e-139	-0.282438	-0.243452	0.263052	-0.155351	2.38134e-44	4.34245e-43	-0.176718	-0.133838	0.155351	-0.011898	0.157721	0.249086	-0.028398	0.00460843	0.011898
PLPPR5	-0.00872937	0.413982	0.536436	-0.0296654	0.0122143	0.00872937	0.0851517	2.66442e-14	1.82425e-13	0.0633	0.106922	0.0851517	0.0462401	3.92402e-08	1.31695e-07	0.0297573	0.0626978	0.0462401
AL445433.2	0.0145854	0.17226	0.270977	-0.00635804	0.035516	0.0145854							0.00488845	0.561622	0.652725	-0.011618	0.0213923	0.00488845
AL445433.1	-0.0427284	6.30983e-05	0.000182989	-0.063613	-0.0218065	0.0427284	-0.0300595	0.00731825	0.0194156	-0.0519952	-0.00809477	0.0300595	0.0513686	1.0304e-09	3.73786e-09	0.0348927	0.0678167	0.0513686
PLPPR4	0.00439725	0.680712	0.773814	-0.0165457	0.0253364	0.00439725	0.111875	1.2356e-23	1.23405e-22	0.090126	0.133516	0.111875	-0.00118736	0.887884	0.918747	-0.0176926	0.0153185	0.00118736
LINC01708	0.001092	0.918607	0.947707	-0.0198499	0.022033	0.001092	-0.00515392	0.645721	0.763155	-0.0271209	0.016818	0.00515392	0.00849338	0.313222	0.428995	-0.00801329	0.0249954	0.00849338
PALMD	-0.0784211	1.92859e-13	8.9413e-13	-0.0991996	-0.0575742	0.0784211	-0.0968331	4.54223e-18	3.68509e-17	-0.118551	-0.0750227	0.0968331	0.221513	1.42417e-157	3.42358e-156	0.20576	0.237152	0.221513
FRRS1	-0.0256354	0.0164195	0.0349542	-0.0465518	-0.00469645	0.0256354	-0.0122681	0.273813	0.428166	-0.0342289	0.00970457	0.0122681	-0.00565714	0.50177	0.609255	-0.0221606	0.0108494	0.00565714
AGL	-0.0904319	2.14441e-17	1.13729e-16	-0.111163	-0.0696222	0.0904319	-0.0571513	3.33868e-07	1.47248e-06	-0.0790221	-0.0352255	0.0571513	0.0487213	7.05943e-09	2.46147e-08	0.0322417	0.0651744	0.0487213
AC118553.1	-0.0197273	0.064849	0.117753	-0.040652	0.00121466	0.0197273	0.0078779	0.482246	0.631891	-0.0140946	0.0298428	0.0078779	0.0208564	0.0132586	0.0276512	0.00435239	0.0373491	0.0208564
SLC35A3	-0.0469287	1.10896e-05	3.42416e-05	-0.0678035	-0.0260128	0.0469287	-0.0396182	0.000406774	0.00130266	-0.0615346	-0.0176635	0.0396182	0.108031	6.03864e-38	4.45317e-37	0.0916891	0.124315	0.108031
AC118553.2	-0.00652887	0.541218	0.658131	-0.0274666	0.0144146	0.00652887	-0.015948	0.154846	0.281134	-0.0379047	0.00602419	0.015948	-0.00249084	0.767421	0.825749	-0.0189956	0.0140153	0.00249084
MFSD14A	-0.0200019	0.0612057	0.112089	-0.0409262	0.000939925	0.0200019	-0.0061154	0.585425	0.718081	-0.0280817	0.0158568	0.0061154	0.0278175	0.000953958	0.00232766	0.0113172	0.0443027	0.0278175
SASS6	-0.107257	7.07322e-24	4.56404e-23	-0.127911	-0.0865097	0.107257	-0.0886239	2.2682e-15	1.63446e-14	-0.110379	-0.0667839	0.0886239	-0.0741757	1.10976e-18	5.50703e-18	-0.0905704	-0.0577409	0.0741757
TRMT13	0.0605197	1.42552e-08	5.29819e-08	0.0396285	0.0813581	0.0605197	0.0253949	0.0234745	0.0559805	0.00342679	0.0473385	0.0253949	-0.0630675	6.46652e-14	2.75159e-13	-0.0794903	-0.0466105	0.0630675
LRRC39	0.0123241	0.248775	0.364674	-0.00861963	0.0332569	0.0123241	0.0037139	0.740442	0.83221	-0.0182576	0.0256818	0.0037139	-0.0118857	0.158151	0.249587	-0.0283857	0.00462073	0.0118857
DBT	-0.0245323	0.0216665	0.0449947	-0.0454504	-0.00359268	0.0245323	-0.0249795	0.0258441	0.060981	-0.0469238	-0.00301113	0.0249795	0.0161347	0.0553745	0.100879	-0.000370895	0.0326316	0.0161347
BRI3P1
AL445928.2	0.0111211	0.297996	0.423051	-0.00982266	0.0320551	0.0111211	-0.00556115	0.619866	0.744582	-0.0275278	0.0164109	0.00556115	-0.0212497	0.0116203	0.0244856	-0.0377421	-0.00474587	0.0212497
RTCA-AS1	-0.0301867	0.00471778	0.0110115	-0.0510959	-0.00925111	0.0301867	-0.0391377	0.00047812	0.00151813	-0.0610552	-0.0171824	0.0391377	0.0625086	1.07256e-13	4.52193e-13	0.0460505	0.0789327	0.0625086
RTCA	-0.00951035	0.373469	0.498917	-0.0304457	0.0114334	0.00951035	3.86632e-05	0.997248	0.998534	-0.0219314	0.0220087	3.86632e-05	0.0435575	2.27814e-07	7.31673e-07	0.0270715	0.0600199	0.0435575
CDC14A	-0.0539839	4.26642e-07	1.4542e-06	-0.0748408	-0.0330799	0.0539839	-0.0673771	1.75586e-09	9.18791e-09	-0.0892151	-0.0454744	0.0673771	0.0603545	7.23513e-13	2.96291e-12	0.0438927	0.0767836	0.0603545
GPR88	-0.00028759	0.97853	0.98699	-0.0212289	0.020654	0.00028759	0.0294882	0.00851324	0.0223192	0.00752306	0.0514249	0.0294882	-0.0380047	6.34162e-06	1.86206e-05	-0.0544761	-0.0215127	0.0380047
AC099670.1	0.00309971	0.771764	0.843343	-0.0178429	0.0240396	0.00309971	0.00426531	0.703609	0.806056	-0.0177064	0.0262329	0.00426531	-0.00626993	0.456592	0.566353	-0.0227731	0.0102367	0.00626993
AC099670.3	-0.00565839	0.596451	0.7074	-0.0265967	0.0152849	0.00565839	-0.0071727	0.522309	0.665809	-0.0291381	0.0147997	0.0071727	-0.000664293	0.937132	0.95545	-0.0171697	0.0158414	0.000664293
VCAM1	-0.179121	2.10494e-64	2.81492e-63	-0.199315	-0.158775	0.179121	-0.110399	4.71515e-23	4.62016e-22	-0.132049	-0.0886444	0.110399	-0.150491	1.77032e-72	2.09667e-71	-0.166583	-0.134319	0.150491
EXTL2	-0.172289	1.26054e-59	1.57575e-58	-0.192536	-0.151896	0.172289	-0.136783	1.19694e-34	1.6989e-33	-0.158277	-0.115159	0.136783	-0.0254514	0.00250593	0.00582884	-0.0419393	-0.00894961	0.0254514
AC104506.1	-0.0529486	7.06726e-07	2.37485e-06	-0.0738082	-0.0320427	0.0529486	-0.0425538	0.000145905	0.000495577	-0.0644635	-0.020603	0.0425538	0.065652	5.8837e-15	2.59973e-14	0.0491997	0.0820686	0.065652
SLC30A7	0.00978433	0.359858	0.486748	-0.0111594	0.0307195	0.00978433	-0.0204019	0.0687543	0.144134	-0.042353	0.00156882	0.0204019	0.0286199	0.000676059	0.00167797	0.01212	0.0451041	0.0286199
DPH5	-0.135817	1.89789e-37	1.64554e-36	-0.156314	-0.115203	0.135817	-0.14798	2.41239e-40	3.91109e-39	-0.169399	-0.126421	0.14798	0.0338338	5.84973e-05	0.000160289	0.017338	0.0503113	0.0338338
AC093157.2	-0.0127817	0.231635	0.344459	-0.0337141	0.00816199	0.0127817	-0.0148618	0.184933	0.323465	-0.0368198	0.00711054	0.0148618	0.0196154	0.0198416	0.0400324	0.00311083	0.0361092	0.0196154
AC093157.1	-0.0529368	7.10774e-07	2.38764e-06	-0.0737964	-0.0320308	0.0529368	-0.0520626	3.35165e-06	1.3529e-05	-0.0739481	-0.0301271	0.0520626	-0.0332361	7.88923e-05	0.000213789	-0.0497144	-0.0167397	0.0332361
AL109741.1	-0.0357268	0.000823721	0.00213669	-0.0566259	-0.0147964	0.0357268	-0.0325647	0.00366449	0.0102217	-0.0544958	-0.0106023	0.0325647	-0.0235782	0.00510899	0.0113787	-0.0400682	-0.00707544	0.0235782
S1PR1	-0.141197	2.25516e-40	2.05682e-39	-0.161661	-0.120612	0.141197	-0.123341	2.00784e-28	2.35134e-27	-0.144918	-0.101646	0.123341	-0.0199037	0.0180995	0.036793	-0.0363973	-0.00339926	0.0199037
AL109741.2	-0.0728386	8.59621e-12	3.72662e-11	-0.0936372	-0.0519764	0.0728386	-0.0512827	4.68876e-06	1.86508e-05	-0.0731703	-0.0293458	0.0512827	0.0441052	1.60378e-07	5.20177e-07	0.0276197	0.0605666	0.0441052
LINC01307	0.0619091	6.59996e-09	2.49828e-08	0.0410208	0.0827433	0.0619091	0.00105233	0.925217	0.95331	-0.0209182	0.0230218	0.00105233	-0.0151039	0.0728939	0.12877	-0.0316015	0.00140203	0.0151039
LINC01709	-0.0442499	3.4195e-05	0.000101522	-0.065131	-0.0233301	0.0442499	-0.0151359	0.176962	0.312523	-0.0370936	0.00683644	0.0151359	0.0271004	0.00128839	0.0030991	0.0105996	0.0435865	0.0271004
RPSAP19	-0.0409637	0.000125319	0.0003535	-0.0618521	-0.0200394	0.0409637	-0.0282432	0.0117401	0.0300116	-0.0501821	-0.00627704	0.0282432	0.0190157	0.0239393	0.0475137	0.00251094	0.0355101	0.0190157
OLFM3	-0.0839322	3.46779e-15	1.71008e-14	-0.10469	-0.0631017	0.0839322	-0.0077796	0.487728	0.636279	-0.0297446	0.0141929	0.0077796	0.213225	8.64507e-146	1.89439e-144	0.197414	0.228924	0.213225
COL11A1	-0.274426	4.3886e-153	1.4786e-151	-0.29368	-0.25495	0.274426	-0.224065	6.88239e-92	2.8699e-90	-0.24483	-0.203095	0.224065	0.185535	4.87371e-110	8.17303e-109	0.169549	0.201424	0.185535
AC095032.1	0.00213694	0.841502	0.893352	-0.0188054	0.0230774	0.00213694	0.00294042	0.793109	0.868149	-0.0190308	0.0249088	0.00294042	-0.0118402	0.159749	0.251617	-0.0283403	0.00466621	0.0118402
RNPC3	0.0905213	1.99413e-17	1.05835e-16	0.069712	0.111252	0.0905213	0.0326133	0.00361403	0.0100886	0.0106509	0.0545443	0.0326133	-0.0361758	1.72966e-05	4.93073e-05	-0.0526499	-0.019682	0.0361758
AMY2B	0.0507589	1.99386e-06	6.50817e-06	0.0298492	0.0716242	0.0507589	0.0197205	0.0785391	0.161661	-0.00225051	0.0416725	0.0197205	-0.0118871	0.158104	0.249526	-0.028387	0.00461938	0.0118871
AL512844.1	0.061744	7.23874e-09	2.73342e-08	0.0408554	0.0825787	0.061744	0.0518758	3.63389e-06	1.46043e-05	0.0299399	0.0737618	0.0518758	-0.0636555	3.77953e-14	1.62421e-13	-0.0800769	-0.0471995	0.0636555
AL355306.2	0.00877802	0.411386	0.533769	-0.0121657	0.029714	0.00877802	0.0604146	6.83949e-08	3.18791e-07	0.0384957	0.0822754	0.0604146	0.00908343	0.280788	0.395194	-0.00742322	0.0255851	0.00908343
PRMT6	-0.126031	1.98327e-32	1.55717e-31	-0.146585	-0.105367	0.126031	-0.0696674	4.84127e-10	2.62255e-09	-0.0914974	-0.0477705	0.0696674	0.137546	1.06245e-60	1.09753e-59	0.121316	0.153702	0.137546
NTNG1	-0.121642	2.64534e-30	1.97958e-29	-0.142221	-0.100958	0.121642	-0.00127857	0.909203	0.943834	-0.023248	0.0206921	0.00127857	0.0618003	2.0237e-13	8.42782e-13	0.045341	0.078226	0.0618003
AC114491.1	-0.0227421	0.0332918	0.0659578	-0.0436628	-0.0018015	0.0227421	-0.0218693	0.0510606	0.111523	-0.0438182	0.000100833	0.0218693	0.0527945	3.51007e-10	1.30064e-09	0.0363206	0.0692397	0.0527945
VAV3	0.130638	9.60599e-35	7.89945e-34	0.109998	0.151166	0.130638	0.0840268	5.79621e-14	3.88648e-13	0.0621716	0.105802	0.0840268	-0.0320103	0.00014351	0.000379524	-0.0484902	-0.0155129	0.0320103
VAV3-AS1													0.00623344	0.459217	0.568896	-0.0102732	0.0227366	0.00623344
AL390036.1	0.00104311	0.92224	0.94982	-0.0198988	0.0219841	0.00104311	0.013836	0.217127	0.363067	-0.00813646	0.0357952	0.013836	-0.0206638	0.0141332	0.0293121	-0.0371566	-0.00415963	0.0206638
SLC25A24	-0.0026071	0.807254	0.869886	-0.0235473	0.0183354	0.0026071	-0.00490384	0.661815	0.774627	-0.026871	0.017068	0.00490384	-0.100847	2.96581e-33	2.01851e-32	-0.117158	-0.0844823	0.100847
AL359258.2	0.0082805	0.4384	0.561124	-0.0126632	0.0292169	0.0082805	0.00180144	0.872344	0.920138	-0.0201694	0.0237705	0.00180144	-0.0234908	0.00527583	0.0117257	-0.0399808	-0.00698795	0.0234908
AL359258.3	0.00980241	0.358971	0.485927	-0.0111413	0.0307376	0.00980241	0.00950064	0.396745	0.55534	-0.012472	0.0314641	0.00950064	-0.0113986	0.175903	0.272275	-0.0278989	0.00510786	0.0113986
FAM102B	0.00170023	0.873585	0.916045	-0.0192419	0.0226409	0.00170023	0.00586934	0.600605	0.73027	-0.0161028	0.0278358	0.00586934	-0.0225626	0.00737489	0.0160053	-0.0390536	-0.0060593	0.0225626
HENMT1	-0.0458462	1.76084e-05	5.34996e-05	-0.0667236	-0.0249286	0.0458462	0.0211693	0.0589584	0.126096	-0.000801156	0.0431192	0.0211693	0.0418377	6.67803e-07	2.08817e-06	0.0253497	0.058303	0.0418377
PRPF38B	-0.00931357	0.383438	0.507162	-0.0302491	0.0116302	0.00931357	-0.0371252	0.000923162	0.00281875	-0.059047	-0.0151675	0.0371252	-0.0885535	5.53005e-26	3.28171e-25	-0.104906	-0.0721534	0.0885535
FNDC7	-0.00451723	0.672499	0.768742	-0.0254563	0.0164258	0.00451723	-0.00127365	0.909551	0.944087	-0.023243	0.020697	0.00127365	-0.00515404	0.540557	0.634569	-0.0216577	0.0113525	0.00515404
STXBP3	-0.144479	3.2434e-42	3.05833e-41	-0.164921	-0.123912	0.144479	-0.137584	4.85084e-35	6.95539e-34	-0.159073	-0.115965	0.137584	-0.0290369	0.000563371	0.00140989	-0.0455206	-0.0125373	0.0290369
AKNAD1	0.0130154	0.223211	0.334188	-0.00792822	0.0339476	0.0130154	0.0108931	0.331216	0.490457	-0.0110796	0.0328553	0.0108931	-0.0297062	0.000418384	0.00106009	-0.0461891	-0.0132072	0.0297062
AL449266.1	0.0064529	0.545935	0.662393	-0.0144905	0.0273907	0.0064529	-0.00765516	0.494717	0.641456	-0.0296202	0.0143173	0.00765516	-0.00324768	0.699782	0.77142	-0.0197522	0.0132586	0.00324768
SPATA42	-0.00779154	0.465917	0.587201	-0.0287283	0.0131521	0.00779154	-0.000962188	0.931607	0.957454	-0.0229317	0.0210083	0.000962188	0.000278435	0.973627	0.980965	-0.0162272	0.0167839	0.000278435
GPSM2	-0.101473	1.59561e-21	9.62259e-21	-0.122155	-0.0807029	0.101473	-0.132623	1.18863e-32	1.59727e-31	-0.154144	-0.110977	0.132623	-0.267673	9.09734e-233	3.47622e-231	-0.282928	-0.252282	0.267673
CLCC1	-0.0566715	1.10266e-07	3.90354e-07	-0.0775209	-0.0357725	0.0566715	-0.0322807	0.00397265	0.0110168	-0.0542123	-0.010318	0.0322807	0.000551863	0.947756	0.963021	-0.0159538	0.0170573	0.000551863
WDR47	0.255559	4.24354e-132	1.19965e-130	0.23588	0.275029	0.255559	0.210655	4.05245e-81	1.44493e-79	0.189563	0.231554	0.210655	-0.152298	3.27327e-74	3.95755e-73	-0.168381	-0.136135	0.152298
BX679664.2	0.00802988	0.452386	0.574342	-0.0129137	0.0289665	0.00802988	0.00387336	0.729725	0.824891	-0.0180982	0.0258412	0.00387336	-0.0108545	0.197446	0.299222	-0.0273552	0.00565204	0.0108545
BX679664.3	-0.0542154	3.80635e-07	1.30129e-06	-0.0750716	-0.0333118	0.0542154	-0.059569	1.03972e-07	4.782e-07	-0.0814325	-0.0376483	0.059569	0.024584	0.00350516	0.00798203	0.00808173	0.0410729	0.024584
BX679664.1	-0.0290584	0.0065279	0.0148914	-0.0499694	-0.00812186	0.0290584	0.00817301	0.46599	0.618383	-0.0137995	0.0301376	0.00817301	0.0236842	0.0049132	0.0109649	0.00718147	0.040174	0.0236842
TAF13	-0.0069616	0.514744	0.63365	-0.027899	0.0139819	0.0069616	0.00352568	0.753157	0.840915	-0.0184458	0.0254937	0.00352568	0.0104426	0.214994	0.320292	-0.00606398	0.0269435	0.0104426
AL356488.3	0.00136947	0.898028	0.933911	-0.0195726	0.0223103	0.00136947	-0.00340743	0.76118	0.846606	-0.0253756	0.018564	0.00340743	0.0234556	0.00534427	0.0118649	0.00695278	0.0399457	0.0234556
TMEM167B	-0.00867479	0.416908	0.539558	-0.0296109	0.0122689	0.00867479	0.0213613	0.0566971	0.121993	-0.00060905	0.043311	0.0213613	0.069313	1.67812e-16	7.81733e-16	0.0528679	0.0857205	0.069313
AL356488.2	-0.00481536	0.652264	0.752665	-0.0257542	0.0161277	0.00481536	0.00166965	0.881612	0.926323	-0.0203011	0.0236388	0.00166965	0.00867832	0.3028	0.418278	-0.00782834	0.0251803	0.00867832
AL356488.1													0.00694783	0.409392	0.522163	-0.00955881	0.0234507	0.00694783
C1orf194	-0.360464	3.05473e-273	2.27096e-271	-0.378548	-0.342105	0.360464	-0.218426	2.86871e-87	1.11732e-85	-0.239248	-0.197404	0.218426	0.406645	0	0	0.392776	0.42033	0.406645
KIAA1324	-0.0272048	0.0108833	0.023912	-0.0481189	-0.00626692	0.0272048	0.0302595	0.00693686	0.0184885	0.00829495	0.0521948	0.0302595	-0.010745	0.202006	0.304845	-0.0272457	0.00576157	0.010745
SARS	0.151734	1.9072e-46	1.94101e-45	0.131209	0.172128	0.151734	0.0725472	9.03145e-11	5.11874e-10	0.0506579	0.0943668	0.0725472	-0.26485	1.09307e-227	4.07538e-226	-0.280131	-0.249435	0.26485
CELSR2	-0.000995541	0.925775	0.952364	-0.0219365	0.0199463	0.000995541	-0.0350395	0.00176794	0.00516197	-0.0569657	-0.0130795	0.0350395	-0.132822	1.11961e-56	1.09023e-55	-0.149	-0.116572	0.132822
PSRC1	-0.18358	1.24918e-67	1.76067e-66	-0.203739	-0.163267	0.18358	-0.202545	5.77077e-75	1.89511e-73	-0.223521	-0.181382	0.202545	-0.385541	0	0	-0.399504	-0.371399	0.385541
MYBPHL	0.0109767	0.304313	0.430292	-0.00996704	0.0319108	0.0109767	0.00324954	0.771932	0.854125	-0.0187218	0.0252178	0.00324954	-0.0310344	0.000227758	0.000591179	-0.0475156	-0.0145363	0.0310344
SORT1	-0.0205963	0.0538983	0.100256	-0.0415199	0.000345281	0.0205963	-0.074989	2.06533e-11	1.21367e-10	-0.0967995	-0.0531064	0.074989	-0.132327	2.89486e-56	2.8029e-55	-0.148508	-0.116075	0.132327
PSMA5	-0.113355	1.6802e-26	1.15378e-25	-0.133979	-0.0926338	0.113355	-0.113495	2.78002e-24	2.84882e-23	-0.135128	-0.0917534	0.113495	0.0379056	6.70395e-06	1.96619e-05	0.0214134	0.0543771	0.0379056
SYPL2	-0.0286666	0.00728955	0.0165051	-0.0495783	-0.00772974	0.0286666	-0.0196311	0.0799033	0.163887	-0.0415832	0.00233996	0.0196311	0.0187879	0.0256779	0.0506436	0.00228311	0.0352826	0.0187879
ATXN7L2	0.0479838	6.99904e-06	2.19591e-05	0.0270695	0.068856	0.0479838	0.0229837	0.0403234	0.0904954	0.00101413	0.044931	0.0229837	-0.0355106	2.46341e-05	6.94576e-05	-0.0519857	-0.0190162	0.0355106
CYB561D1	0.00796924	0.455808	0.577593	-0.0129744	0.0289059	0.00796924	0.0123653	0.270028	0.423954	-0.00960733	0.034326	0.0123653	-0.00867948	0.302736	0.418213	-0.0251814	0.00782718	0.00867948
AMIGO1	-0.00793283	0.457869	0.579305	-0.0288695	0.0130108	0.00793283	0.00205049	0.854879	0.908404	-0.0199205	0.0240194	0.00205049	0.00629345	0.454905	0.564659	-0.0102132	0.0227966	0.00629345
GPR61	0.0282922	0.0080908	0.0181632	0.00735509	0.0492045	0.0282922	0.0546638	1.05722e-06	4.47746e-06	0.032733	0.0765419	0.0546638	0.0515042	9.31277e-10	3.38188e-09	0.0350284	0.067952	0.0515042
GNAI3	0.0344431	0.0012623	0.00319844	0.0135113	0.0553446	0.0344431	0.00600273	0.592354	0.723539	-0.0159694	0.0279691	0.00600273	-0.132134	4.18828e-56	4.04503e-55	-0.148316	-0.115882	0.132134
AL355310.1	0.00747259	0.484371	0.604649	-0.013471	0.0284096	0.00747259	-0.00576323	0.607207	0.73508	-0.0277298	0.0162089	0.00576323	-0.0122452	0.145945	0.23326	-0.0287449	0.00426122	0.0122452
GNAT2	0.00484788	0.650072	0.750781	-0.0160952	0.0257867	0.00484788	-0.0139898	0.212058	0.359226	-0.0359488	0.00798264	0.0139898	0.0101943	0.226102	0.333401	-0.00631233	0.0266953	0.0101943
AMPD2	-0.0824808	1.0257e-14	4.98394e-14	-0.103244	-0.0616458	0.0824808	-0.00294132	0.793047	0.868149	-0.0249098	0.0190299	0.00294132	0.159272	4.19338e-81	5.45193e-80	0.143142	0.175316	0.159272
RPL7P8	-0.000617979	0.953884	0.97136	-0.0215592	0.0203237	0.000617979	-0.00302743	0.787132	0.864009	-0.0249958	0.0189439	0.00302743	0.0162204	0.0540918	0.0987644	-0.000285203	0.0327172	0.0162204
GSTM4	-0.237259	2.01941e-113	4.77571e-112	-0.256924	-0.217398	0.237259	-0.156101	9.06976e-45	1.67879e-43	-0.177462	-0.134593	0.156101	0.188117	3.84018e-113	6.60201e-112	0.172146	0.20399	0.188117
GSTM2	-0.0454579	2.07342e-05	6.26229e-05	-0.0663362	-0.0245398	0.0454579	-0.0187523	0.0943595	0.187759	-0.0407056	0.00321903	0.0187523	0.0386147	4.49249e-06	1.33068e-05	0.0221232	0.0550851	0.0386147
GSTM1	-0.0140735	0.187817	0.290815	-0.0350046	0.00687002	0.0140735	-0.0177373	0.113588	0.218851	-0.0396919	0.00423437	0.0177373	-0.0044532	0.596976	0.683142	-0.0209572	0.0120532	0.0044532
AC000032.1	0.00737575	0.490052	0.609858	-0.0135678	0.0283128	0.00737575	-0.00586302	0.600998	0.730626	-0.0278295	0.0161091	0.00586302	0.00167003	0.842817	0.884657	-0.0148359	0.0181751	0.00167003
GSTM5	-0.0399745	0.000182007	0.000505195	-0.060865	-0.019049	0.0399745	-0.00113057	0.919675	0.950195	-0.0231	0.02084	0.00113057	0.0486374	7.49152e-09	2.60828e-08	0.0321576	0.0650907	0.0486374
AL158847.1													0.00710431	0.398924	0.512621	-0.00940234	0.0236071	0.00710431
GSTM3	-0.11133	1.29823e-25	8.75395e-25	-0.131964	-0.0905995	0.11133	-0.0229157	0.0409181	0.0916839	-0.0448632	-0.000946164	0.0229157	0.242985	1.70758e-190	5.06862e-189	0.227392	0.258454	0.242985
EPS8L3	0.00982282	0.357971	0.485106	-0.0111209	0.030758	0.00982282	0.0168871	0.131961	0.247029	-0.00508482	0.0388427	0.0168871	0.00061888	0.941422	0.958107	-0.0158868	0.0171243	0.00061888
CSF1	-0.148375	1.84573e-44	1.81583e-43	-0.168792	-0.12783	0.148375	-0.141601	4.83219e-37	7.28233e-36	-0.163064	-0.120005	0.141601	-5.21258e-05	0.995062	0.996684	-0.0165577	0.0164534	5.21258e-05
AHCYL1	-0.168218	7.12077e-57	8.53972e-56	-0.188495	-0.147797	0.168218	-0.129592	3.09351e-31	3.99002e-30	-0.151132	-0.107929	0.129592	0.165358	2.17693e-87	3.00718e-86	0.14926	0.181369	0.165358
STRIP1	0.0638014	2.25087e-09	8.74454e-09	0.0429173	0.0846298	0.0638014	0.0906285	5.23228e-16	3.86858e-15	0.0687954	0.112375	0.0906285	-0.0504655	2.0085e-09	7.18203e-09	-0.0669153	-0.0339883	0.0504655
AL160006.1	0.00946458	0.375773	0.500505	-0.0114792	0.0304	0.00946458	0.00676435	0.546266	0.685864	-0.0152079	0.0287301	0.00676435	0.0130468	0.121333	0.199924	-0.00345945	0.029546	0.0130468
ALX3	0.00321638	0.763425	0.837953	-0.0177263	0.0241562	0.00321638	0.00866117	0.43978	0.595067	-0.0133114	0.0306254	0.00866117	0.0216345	0.0101943	0.0216979	0.00513076	0.0381264	0.0216345
UBL4B													0.00533566	0.526384	0.625327	-0.0111709	0.0218393	0.00533566
SLC6A17	0.0138211	0.195856	0.300535	-0.00712238	0.0347525	0.0138211	0.0794085	1.26672e-12	7.94334e-12	0.0575388	0.101202	0.0794085	0.0120441	0.152682	0.242376	-0.00446237	0.0285439	0.0120441
LINC02586	-0.0176817	0.0979644	0.168817	-0.0386088	0.00326099	0.0176817	-0.0113469	0.311468	0.469252	-0.0333086	0.0106258	0.0113469	0.0081713	0.331927	0.44899	-0.00833537	0.0246735	0.0081713
KCNC4	-0.00211017	0.843462	0.894789	-0.0230506	0.0188321	0.00211017	0.0292391	0.00908702	0.0237077	0.00727369	0.0511762	0.0292391	0.00285256	0.734836	0.799647	-0.0136536	0.0193572	0.00285256
RBM15-AS1	-0.0180517	0.0911343	0.15863	-0.0389785	0.00289081	0.0180517	-0.00903586	0.420249	0.578093	-0.0309997	0.0129367	0.00903586	0.00288334	0.732084	0.797421	-0.0136229	0.019388	0.00288334
RBM15	-0.0140446	0.188723	0.291939	-0.0349758	0.00689885	0.0140446	-0.0349593	0.00181147	0.00527885	-0.0568857	-0.0129993	0.0349593	-0.0389635	3.68018e-06	1.09727e-05	-0.0554334	-0.0224724	0.0389635
LAMTOR5-AS1	-0.0159205	0.136239	0.22251	-0.0368496	0.00502267	0.0159205	-0.0388338	0.000529093	0.0016701	-0.060752	-0.0168782	0.0388338	0.0107696	0.200976	0.303574	-0.00573698	0.0272703	0.0107696
SLC16A4	-0.0227415	0.0332963	0.0659624	-0.0436622	-0.00180092	0.0227415	-0.00397902	0.722653	0.82008	-0.0259468	0.0179926	0.00397902	0.0702446	6.58475e-17	3.09843e-16	0.0538015	0.0866497	0.0702446
AL355488.1	-0.0397186	0.000200188	0.000552958	-0.0606097	-0.0187928	0.0397186	-0.0301111	0.00721807	0.0191739	-0.0520467	-0.00814643	0.0301111	-0.014209	0.0915615	0.15678	-0.0307073	0.0022971	0.014209
LAMTOR5	-0.0780454	2.51163e-13	1.15952e-12	-0.0988254	-0.0571974	0.0780454	-0.0809882	4.4964e-13	2.89904e-12	-0.102775	-0.0591233	0.0809882	0.147455	1.28829e-69	1.47959e-68	0.131269	0.163563	0.147455
PROK1	0.000372188	0.972216	0.983176	-0.0205694	0.0213135	0.000372188	-0.00361095	0.747388	0.836892	-0.025579	0.0183605	0.00361095	0.00310851	0.71206	0.781143	-0.0133977	0.0196131	0.00310851
CYMP	0.0158178	0.138784	0.225978	-0.00512537	0.0367471	0.0158178	0.00750279	0.503346	0.648949	-0.0144696	0.029468	0.00750279	-0.0197255	0.0191594	0.0387681	-0.0362193	-0.00322103	0.0197255
KCNA2	0.109928	5.22648e-25	3.46795e-24	0.0891921	0.130569	0.109928	0.0790925	1.5546e-12	9.69918e-12	0.0572218	0.100887	0.0790925	-0.120626	5.75886e-47	4.90773e-46	-0.136859	-0.104328	0.120626
AL365361.1	0.0194266	0.0690418	0.124394	-0.00151549	0.0403516	0.0194266	0.0959458	9.12924e-18	7.2982e-17	0.074132	0.117668	0.0959458	-0.0399209	2.11068e-06	6.38796e-06	-0.0563893	-0.0234308	0.0399209
KCNA3	0.0043555	0.683579	0.775517	-0.0165875	0.0252946	0.0043555	0.0327516	0.00347379	0.00972195	0.0107893	0.0546823	0.0327516	-0.019895	0.0181502	0.0368888	-0.0363886	-0.00339052	0.019895
NRBF2P3	0.0039502	0.711638	0.7983	-0.0169927	0.0248896	0.0039502	0.00314244	0.779251	0.859004	-0.0188289	0.0251107	0.00314244	-0.0147152	0.0805786	0.140608	-0.0312132	0.00179075	0.0147152
CD53	-0.0242954	0.0229672	0.0474329	-0.0452138	-0.00335562	0.0242954	-0.0151683	0.176037	0.311168	-0.0371259	0.00680403	0.0151683	0.00792525	0.346692	0.463982	-0.00858142	0.0244276	0.00792525
AL360270.2	-0.0129957	0.223914	0.334951	-0.0339279	0.00794796	0.0129957	0.00562765	0.615687	0.74119	-0.0163444	0.0275943	0.00562765	-0.00249648	0.766909	0.825358	-0.0190012	0.0140096	0.00249648
AL360270.1	-0.0077474	0.468447	0.589408	-0.0286842	0.0131962	0.0077474	-0.0150645	0.179013	0.315371	-0.0370223	0.00690782	0.0150645	-0.0261517	0.00189745	0.004481	-0.0426389	-0.00965033	0.0261517
LRIF1	0.0875617	2.12234e-16	1.09432e-15	0.0667426	0.108305	0.0875617	0.0355565	0.00150952	0.00445255	0.0135971	0.0574816	0.0355565	-0.0178142	0.0343965	0.0658932	-0.0343097	-0.00130904	0.0178142
AL360270.3	-0.00197218	0.853579	0.901626	-0.0229127	0.0189701	0.00197218	-0.0330881	0.003153	0.0088865	-0.0550181	-0.0111261	0.0330881	-0.00110044	0.896044	0.924791	-0.0176057	0.0154054	0.00110044
DRAM2	-0.132357	1.25071e-35	1.04719e-34	-0.152875	-0.111725	0.132357	-0.0980623	1.70901e-18	1.40805e-17	-0.119774	-0.0762565	0.0980623	0.145883	3.69673e-68	4.18156e-67	0.12969	0.161999	0.145883
CEPT1	-0.0140444	0.18873	0.291939	-0.0349756	0.0068991	0.0140444	-0.0116698	0.297898	0.454795	-0.0336312	0.0103029	0.0116698	0.000858044	0.918852	0.942222	-0.0156477	0.0173633	0.000858044
AL355816.2	0.0171308	0.108882	0.184421	-0.003812	0.0380586	0.0171308	0.00829493	0.459364	0.612575	-0.0136776	0.0302595	0.00829493	-0.00949064	0.259782	0.371799	-0.0259921	0.007016	0.00949064
DENND2D	-0.0224528	0.0356007	0.0695012	-0.0433738	-0.00151204	0.0224528	-0.0137525	0.219916	0.365195	-0.0357117	0.00822002	0.0137525	0.030859	0.00024714	0.000639549	0.0143608	0.0473404	0.030859
CHI3L2	-0.0477812	7.65112e-06	2.39363e-05	-0.068654	-0.0268667	0.0477812	-0.0294938	0.00850069	0.0222883	-0.0514306	-0.00752868	0.0294938	0.0332694	7.7598e-05	0.00021043	0.0167731	0.0497476	0.0332694
PIFO	-0.504227	0	0	-0.519681	-0.488443	0.504227	-0.333119	1.54615e-209	2.35294e-207	-0.35251	-0.313443	0.333119	0.485798	0	0	0.473086	0.498308	0.485798
OVGP1	0.00897053	0.401203	0.5245	-0.0119732	0.0299064	0.00897053	0.0536149	1.69421e-06	7.0438e-06	0.0316822	0.075496	0.0536149	0.0274963	0.00109236	0.00264894	0.0109957	0.0439818	0.0274963
AL390195.2	0.0118944	0.265659	0.38529	-0.00904933	0.0328277	0.0118944	0.0267436	0.0170326	0.0420234	0.00477639	0.0486851	0.0267436	0.00844762	0.315836	0.431748	-0.00805905	0.0249497	0.00844762
AL390195.1	0.00738078	0.489756	0.609567	-0.0135628	0.0283179	0.00738078	-0.00919213	0.412257	0.570452	-0.0311559	0.0127805	0.00919213	-0.00296956	0.724394	0.791311	-0.0194742	0.0135366	0.00296956
WDR77	-0.00873517	0.413673	0.53617	-0.0296712	0.0122085	0.00873517	-0.0248011	0.0269239	0.0632213	-0.0467456	-0.00283256	0.0248011	-0.036297	1.62068e-05	4.63039e-05	-0.0527709	-0.0198033	0.036297
ATP5PB	-0.0938254	1.29718e-18	7.20181e-18	-0.114542	-0.0730275	0.0938254	-0.0566398	4.24829e-07	1.85976e-06	-0.0785122	-0.034713	0.0566398	0.154865	1.03756e-76	1.28688e-75	0.138714	0.170934	0.154865
C1orf162	0.021936	0.0400656	0.0770405	0.000994972	0.0428577	0.021936	0.0147452	0.188405	0.328274	-0.0072272	0.0367033	0.0147452	-0.00671377	0.425352	0.536968	-0.0232167	0.00979287	0.00671377
TMIGD3	-0.0319739	0.00276159	0.00669449	-0.0528799	-0.0110398	0.0319739	-0.0173021	0.122724	0.233065	-0.0392572	0.00466972	0.0173021	0.0117144	0.164235	0.257285	-0.0047921	0.0282145	0.0117144
ADORA3	-0.0227547	0.0331941	0.0658173	-0.0436754	-0.00181412	0.0227547	0.0079405	0.478772	0.629359	-0.014032	0.0299053	0.0079405	0.0112076	0.183257	0.281402	-0.00529889	0.0277081	0.0112076
RAP1A	-0.0980625	3.38007e-20	1.96881e-19	-0.11876	-0.0772797	0.0980625	-0.0965081	5.87001e-18	4.73369e-17	-0.118227	-0.0746964	0.0965081	0.0280945	0.000847869	0.0020807	0.0115943	0.0445793	0.0280945
LINC01160	-0.022395	0.0360778	0.0703162	-0.0433162	-0.00145424	0.022395	-0.0136943	0.221875	0.367134	-0.0356536	0.00827825	0.0136943	0.0072032	0.392393	0.506781	-0.00930346	0.0237059	0.0072032
RNU6-151P	0.00219147	0.837513	0.890511	-0.0187509	0.0231319	0.00219147	-0.00274008	0.806916	0.877094	-0.0247086	0.0192311	0.00274008	-0.0223847	0.00785386	0.0169848	-0.0388759	-0.0058813	0.0223847
INKA2	0.00827218	0.438861	0.561493	-0.0126715	0.0292086	0.00827218	0.00562638	0.615767	0.741255	-0.0163457	0.027593	0.00562638	-0.0117936	0.1614	0.253676	-0.0282937	0.00471285	0.0117936
INKA2-AS1	0.00960262	0.36885	0.494783	-0.0113411	0.0305379	0.00960262	0.040181	0.000335873	0.00108931	0.0182271	0.0620963	0.040181	-0.0607906	4.94223e-13	2.03505e-12	-0.0772186	-0.0443295	0.0607906
AL049557.2	0.0417366	9.30891e-05	0.000265735	0.0208133	0.0626233	0.0417366	0.00660003	0.556057	0.693544	-0.0153722	0.0285659	0.00660003	-0.0396167	2.52193e-06	7.59371e-06	-0.0560855	-0.0231263	0.0396167
DDX20	0.022751	0.0332231	0.065866	0.00181037	0.0436716	0.022751	-0.00279771	0.802938	0.874811	-0.0247662	0.0191735	0.00279771	-0.0722506	8.42476e-18	4.07792e-17	-0.0886505	-0.0558116	0.0722506
KCND3	-0.0681526	1.68574e-10	6.89385e-10	-0.0889671	-0.0472786	0.0681526	0.0111999	0.317777	0.476134	-0.0107728	0.0331618	0.0111999	0.0380462	6.19577e-06	1.81993e-05	0.0215542	0.0545175	0.0380462
LINC01750	-0.0408438	0.000131173	0.000369342	-0.0617325	-0.0199194	0.0408438	0.0142697	0.203056	0.347809	-0.00770276	0.0362284	0.0142697	0.0595357	1.46952e-12	5.95445e-12	0.0430724	0.0759666	0.0595357
AL445426.1
CTTNBP2NL	0.18583	2.73097e-69	3.93179e-68	0.165532	0.20597	0.18583	0.130897	7.68109e-32	1.00563e-30	0.109241	0.152428	0.130897	-0.139512	2.03735e-62	2.1487e-61	-0.155659	-0.12329	0.139512
WNT2B	-0.0823232	1.15257e-14	5.59213e-14	-0.103087	-0.0614877	0.0823232	-0.0457293	4.47001e-05	0.000160584	-0.0676314	-0.0237832	0.0457293	0.143378	7.20238e-66	7.92519e-65	0.127173	0.159506	0.143378
AL354760.1	-0.0189514	0.0761186	0.135654	-0.0398771	0.00199082	0.0189514	-0.00899337	0.422439	0.580134	-0.0309573	0.0129792	0.00899337	0.00926395	0.271338	0.384877	-0.0072427	0.0257656	0.00926395
ST7L	-0.0726051	1.00157e-11	4.33247e-11	-0.0934045	-0.0517423	0.0726051	-0.0559879	5.75835e-07	2.48762e-06	-0.0778622	-0.0340598	0.0559879	0.0651794	9.18507e-15	4.03235e-14	0.0487262	0.0815971	0.0651794
CAPZA1	-0.0951452	4.23745e-19	2.39037e-18	-0.115856	-0.0743519	0.0951452	-0.0404992	0.000301086	0.000982859	-0.0624137	-0.0185457	0.0404992	0.0421868	5.38605e-07	1.69158e-06	0.0256991	0.0586515	0.0421868
MOV10	-0.205215	1.61193e-84	2.81174e-83	-0.225188	-0.185068	0.205215	-0.137809	3.76131e-35	5.41155e-34	-0.159297	-0.116191	0.137809	0.106284	8.95714e-37	6.47333e-36	0.0899361	0.122574	0.106284
AL603832.1	-0.0058356	0.585001	0.697138	-0.0267738	0.0151077	0.0058356	-0.00763013	0.496129	0.642788	-0.0295952	0.0143423	0.00763013	0.0081992	0.330278	0.447154	-0.00830747	0.0247014	0.0081992
RHOC	-0.557247	0	0	-0.571519	-0.542638	0.557247	-0.377078	3.5101e-274	1.02603e-271	-0.395769	-0.358074	0.377078	0.302444	8.58198e-301	4.64183e-299	0.287373	0.317365	0.302444
PPM1J	0.0164067	0.12467	0.206657	-0.00453627	0.0373354	0.0164067	0.0836932	7.28456e-14	4.86346e-13	0.0618369	0.105469	0.0836932	0.0399886	2.0284e-06	6.14985e-06	0.0234985	0.0564568	0.0399886
AL603832.2	0.0111942	0.294831	0.419518	-0.00974957	0.0321281	0.0111942	0.00732685	0.513408	0.657843	-0.0146456	0.0292922	0.00732685	0.00468924	0.577677	0.66672	-0.0118172	0.0211931	0.00468924
FAM19A3	-0.0164199	0.124368	0.20626	-0.0373485	0.0045231	0.0164199	-0.0146493	0.191293	0.332229	-0.0366076	0.00732305	0.0146493	0.0200322	0.0173672	0.0354192	0.00352781	0.0365257	0.0200322
LINC01356	-0.071518	2.0277e-11	8.64194e-11	-0.0923212	-0.0506524	0.071518	-0.0405213	0.000298806	0.000975953	-0.0624357	-0.0185678	0.0405213	0.072637	5.63271e-18	2.73594e-17	0.0561988	0.0890358	0.072637
AL390729.1	-0.0338968	0.00150749	0.00377982	-0.0547993	-0.0129645	0.0338968	0.00964692	0.389515	0.548151	-0.0123257	0.0316103	0.00964692	0.0738159	1.62744e-18	8.03702e-18	0.0573803	0.0902115	0.0738159
AL390729.2	-0.00113814	0.915181	0.945652	-0.0220791	0.0198038	0.00113814	-0.00308172	0.783409	0.861528	-0.0250501	0.0188896	0.00308172	0.00741182	0.378828	0.494762	-0.00909484	0.0239144	0.00741182
SLC16A1	-0.194949	3.01408e-76	4.7343e-75	-0.215012	-0.174721	0.194949	-0.181265	4.43585e-60	1.14676e-58	-0.202428	-0.159931	0.181265	-0.0503605	2.16901e-09	7.74749e-09	-0.0668105	-0.0338831	0.0503605
SLC16A1-AS1	0.0142696	0.181737	0.283304	-0.00667384	0.0352006	0.0142696	-0.033645	0.00268086	0.00763525	-0.0555739	-0.0116836	0.033645	-0.0729112	4.22739e-18	2.06182e-17	-0.0893093	-0.0564736	0.0729112
AL357055.3	-0.00842568	0.430414	0.553638	-0.029362	0.012518	0.00842568	-0.0279912	0.0125119	0.0317944	-0.0499306	-0.00602489	0.0279912	6.29635e-05	0.994035	0.995996	-0.0164426	0.0165685	6.29635e-05
LRIG2	0.0227851	0.03296	0.0654764	0.00184449	0.0437057	0.0227851	-0.0204646	0.0679066	0.142569	-0.0424156	0.00150609	0.0204646	-0.00863349	0.305305	0.420881	-0.0251355	0.00787318	0.00863349
RLIMP2	-0.00596133	0.576939	0.690633	-0.0268994	0.014982	0.00596133	-0.00951142	0.39621	0.554965	-0.0314749	0.0124612	0.00951142	-0.0105026	0.212369	0.317181	-0.0270035	0.00600395	0.0105026
AL357055.1	0.0005917	0.955843	0.972751	-0.02035	0.0215329	0.0005917	0.000824895	0.941346	0.963673	-0.0211455	0.0227945	0.000824895	0.00415187	0.62203	0.705739	-0.0123545	0.020656	0.00415187
AL357055.2	-0.00759111	0.477468	0.598106	-0.028528	0.0133525	0.00759111	0.00417505	0.709594	0.810249	-0.0177966	0.0261427	0.00417505	0.000318444	0.969839	0.978534	-0.0161872	0.0168239	0.000318444
MAGI3	-0.022049	0.0390502	0.0753287	-0.0429706	-0.00110808	0.022049	0.0215434	0.0546196	0.118212	-0.000426854	0.0434928	0.0215434	-0.0164563	0.0506875	0.0931296	-0.0329529	4.92492e-05	0.0164563
AL391058.1	0.00519393	0.626935	0.73269	-0.0157492	0.0261325	0.00519393	0.000732359	0.947916	0.96825	-0.021238	0.022702	0.000732359	0.0119866	0.154651	0.244882	-0.00451988	0.0284865	0.0119866
PHTF1	-0.091452	9.32798e-18	5.02291e-17	-0.112179	-0.0706458	0.091452	-0.0171714	0.125577	0.237411	-0.0391267	0.00480043	0.0171714	0.0757402	2.05554e-19	1.03917e-18	0.0593088	0.0921306	0.0757402
AL133517.1	-0.00741616	0.487677	0.607619	-0.0283532	0.0135274	0.00741616	-0.0033919	0.762236	0.847488	-0.02536	0.0185795	0.0033919	0.00746162	0.375632	0.492245	-0.00904504	0.0239642	0.00746162
RSBN1	0.0664338	4.78595e-10	1.91971e-09	0.0455557	0.0872539	0.0664338	0.12574	1.73985e-29	2.10342e-28	0.104057	0.147303	0.12574	-0.0517244	7.89736e-10	2.87604e-09	-0.0681717	-0.0352489	0.0517244
AL137856.1	0.0189731	0.0757837	0.135114	-0.00196916	0.0398987	0.0189731	0.00929027	0.407284	0.565581	-0.0126824	0.0312539	0.00929027	-0.0124615	0.138956	0.224013	-0.0289611	0.00404491	0.0124615
PTPN22	0.0107593	0.31399	0.44092	-0.0101844	0.0316936	0.0107593	0.00410956	0.713947	0.813377	-0.0178621	0.0260772	0.00410956	0.0115852	0.168937	0.263429	-0.00492131	0.0280854	0.0115852
AP4B1-AS1	0.00578847	0.588036	0.699923	-0.0151548	0.0267267	0.00578847	0.0156089	0.163811	0.294207	-0.00636334	0.037566	0.0156089	-0.0021088	0.802287	0.853517	-0.0186137	0.0143972	0.0021088
BCL2L15	-0.0134208	0.209122	0.316726	-0.0343527	0.00752272	0.0134208	-0.016168	0.149231	0.272887	-0.0381245	0.00580412	0.016168	0.010139	0.228631	0.336301	-0.00636762	0.0266401	0.010139
AP4B1	0.0249158	0.0196969	0.0412587	0.00397639	0.0458333	0.0249158	0.0114005	0.309189	0.466772	-0.0105722	0.0333621	0.0114005	-0.050703	1.68707e-09	6.05422e-09	-0.0671523	-0.0342261	0.050703
DCLRE1B	-0.0107868	0.312758	0.439852	-0.0317211	0.010157	0.0107868	-0.0185516	0.0979403	0.19367	-0.0405051	0.00341987	0.0185516	-0.0744475	8.30082e-19	4.13185e-18	-0.0908414	-0.0580132	0.0744475
HIPK1-AS1	-0.0100813	0.345462	0.473504	-0.0310162	0.0108624	0.0100813	0.0116861	0.297222	0.454092	-0.0102865	0.0336475	0.0116861	0.0321277	0.000135634	0.000359747	0.0156305	0.0486075	0.0321277
HIPK1	-0.0871823	2.85763e-16	1.46628e-15	-0.107927	-0.066362	0.0871823	-0.0760226	1.09027e-11	6.49741e-11	-0.0978292	-0.054143	0.0760226	0.143468	5.96281e-66	6.57065e-65	0.127264	0.159596	0.143468
OLFML3	-0.160128	1.29598e-51	1.43579e-50	-0.180464	-0.139655	0.160128	-0.0849015	3.1699e-14	2.15932e-13	-0.106673	-0.0630491	0.0849015	0.105028	6.05017e-36	4.30861e-35	0.0886765	0.121324	0.105028
AL591742.2	-0.0226428	0.0340692	0.0671106	-0.0435636	-0.00170218	0.0226428	-0.0138445	0.216847	0.36286	-0.0358036	0.00812803	0.0138445	0.0114391	0.174373	0.270363	-0.00506737	0.0279394	0.0114391
SYT6	0.0102259	0.338588	0.467046	-0.0107179	0.0311607	0.0102259	0.121569	1.18596e-27	1.35657e-26	0.0998655	0.143157	0.121569	-0.0728091	4.70489e-18	2.29034e-17	-0.0892074	-0.0563713	0.0728091
TRIM33	0.00702554	0.51089	0.629947	-0.013918	0.0279629	0.00702554	0.022961	0.0405211	0.0908977	0.00099144	0.0449084	0.022961	0.018795	0.0256224	0.0505447	0.00229017	0.0352896	0.018795
AL035410.1													0.0114155	0.175263	0.271528	-0.00509096	0.0279158	0.0114155
EIF2S2P5							-0.010575	0.345532	0.505494	-0.0325375	0.0113976	0.010575	0.00539943	0.521453	0.62448	-0.0111071	0.021903	0.00539943
BCAS2	0.000516135	0.961478	0.976311	-0.0204255	0.0214574	0.000516135	0.0583055	1.92383e-07	8.65021e-07	0.0363821	0.0801729	0.0583055	-0.00649359	0.440691	0.551235	-0.0229967	0.010013	0.00649359
DENND2C	-0.0329867	0.00201524	0.00496145	-0.0538909	-0.0120536	0.0329867	0.0151186	0.177456	0.313226	-0.00685368	0.0370764	0.0151186	0.0344822	4.206e-05	0.000116485	0.0179868	0.0509587	0.0344822
AMPD1													0.0105803	0.20901	0.313168	-0.00592632	0.0270811	0.0105803
NRAS	-0.0597451	2.17415e-08	8.00896e-08	-0.0805857	-0.0388522	0.0597451	-0.0707566	2.58536e-10	1.42163e-09	-0.0925827	-0.0488625	0.0707566	-0.108563	2.6336e-38	1.95339e-37	-0.124845	-0.0922228	0.108563
CSDE1	0.126795	8.29965e-33	6.56191e-32	0.106136	0.147346	0.126795	0.149553	3.50535e-41	5.81723e-40	0.128004	0.170961	0.149553	-0.0570372	1.20454e-11	4.71594e-11	-0.0734735	-0.0405698	0.0570372
SIKE1	0.00303203	0.776614	0.846917	-0.0179106	0.023972	0.00303203	0.0124833	0.265484	0.418822	-0.00948935	0.0344439	0.0124833	-0.0101109	0.229923	0.337749	-0.026612	0.00639572	0.0101109
TSPAN2	-0.194629	5.35679e-76	8.36952e-75	-0.214696	-0.174399	0.194629	-0.0423906	0.000154727	0.000524096	-0.0643008	-0.0204396	0.0423906	0.095913	3.19691e-30	2.06683e-29	0.0795334	0.112241	0.095913
LINC01765	-0.0847195	1.91073e-15	9.49063e-15	-0.105474	-0.0638914	0.0847195	-0.0532866	1.96026e-06	8.09634e-06	-0.0751686	-0.0313533	0.0532866	0.180072	1.25559e-103	1.99867e-102	0.164054	0.195995	0.180072
AL049825.1													0.0109617	0.193056	0.293578	-0.00554484	0.0274623	0.0109617
NGF	-0.0747383	2.43505e-12	1.08089e-11	-0.0955302	-0.0538811	0.0747383	-0.0282337	0.0117685	0.0300763	-0.0501726	-0.00626752	0.0282337	0.0469037	2.5011e-08	8.48203e-08	0.0304217	0.0633601	0.0469037
VANGL1	-0.183732	9.67299e-68	1.36597e-66	-0.203889	-0.163419	0.183732	-0.125088	3.39665e-29	4.05989e-28	-0.146655	-0.103402	0.125088	0.0808397	6.61543e-22	3.54817e-21	0.0644201	0.0972156	0.0808397
CASQ2	0.027282	0.0106599	0.0234526	0.0063442	0.048196	0.027282	-0.0194844	0.0821822	0.167679	-0.0414367	0.00248666	0.0194844	-0.00276681	0.74252	0.805669	-0.0192715	0.0137394	0.00276681
NHLH2	0.159519	3.14551e-51	3.46793e-50	0.139042	0.179859	0.159519	0.241879	2.2632e-107	1.2039e-105	0.221084	0.262455	0.241879	-0.0588063	2.7405e-12	1.10086e-11	-0.0752388	-0.0423418	0.0588063
LINC01649	0.0307974	0.00394039	0.00932162	0.00986229	0.0517055	0.0307974	0.0167308	0.135576	0.252324	-0.00524115	0.0386866	0.0167308	-0.0207071	0.0139323	0.0289306	-0.0371999	-0.00420295	0.0207071
SLC22A15	0.0547536	2.91426e-07	1.00445e-06	0.033851	0.0756084	0.0547536	0.0684829	9.47528e-10	5.04124e-09	0.046583	0.0903171	0.0684829	0.0221961	0.00839187	0.0180834	0.00569261	0.0386874	0.0221961
MAB21L3	0.00941817	0.378119	0.502457	-0.0115256	0.0303536	0.00941817	0.00669049	0.550657	0.689202	-0.0152818	0.0286563	0.00669049	0.00648755	0.441116	0.551597	-0.0100191	0.0229906	0.00648755
LINC01779	-0.0151825	0.155355	0.248507	-0.0361125	0.00576081	0.0151825	-0.00843222	0.451966	0.606416	-0.0303966	0.0135403	0.00843222	-0.00191822	0.819833	0.867288	-0.0184232	0.0145878	0.00191822
ATP1A1	-0.254626	4.15943e-131	1.16251e-129	-0.274106	-0.234938	0.254626	-0.0129292	0.248787	0.399506	-0.0348893	0.00904341	0.0129292	0.322647	0	0	0.307781	0.337356	0.322647
ATP1A1-AS1	-0.0532134	6.21679e-07	2.09574e-06	-0.0740723	-0.032308	0.0532134	-0.0305127	0.00647956	0.017348	-0.0524476	-0.00854843	0.0305127	0.0601591	8.57537e-13	3.50056e-12	0.043697	0.0765886	0.0601591
RNU6-817P	-0.00457741	0.668395	0.765711	-0.0255164	0.0163656	0.00457741	0.00880081	0.432441	0.588828	-0.0131718	0.0307649	0.00880081	0.0142686	0.0902082	0.154843	-0.00223744	0.0307669	0.0142686
LINC01762	0.00418404	0.695398	0.785098	-0.0167589	0.0251233	0.00418404	-0.0088326	0.430781	0.587406	-0.0307967	0.01314	0.0088326	-0.0154443	0.0666647	0.118881	-0.0319417	0.00106149	0.0154443
AL390066.1													0.00633351	0.452039	0.56194	-0.0101731	0.0228367	0.00633351
CD58	-0.194869	3.48029e-76	5.46077e-75	-0.214933	-0.17464	0.194869	-0.140462	1.8103e-36	2.69111e-35	-0.161933	-0.118859	0.140462	0.0664953	2.63699e-15	1.18216e-14	0.0500447	0.0829098	0.0664953
NAP1L4P1	0.00249243	0.815576	0.875592	-0.01845	0.0234327	0.00249243	-0.00725552	0.517517	0.661611	-0.0292209	0.0147169	0.00725552	-0.00345776	0.681396	0.756144	-0.0199622	0.0130485	0.00345776
IGSF3	0.0258742	0.0154429	0.0330085	0.00493546	0.0467903	0.0258742	0.0471374	2.58091e-05	9.50085e-05	0.0251935	0.0690359	0.0471374	-0.0233587	0.00553709	0.0122677	-0.0398489	-0.00685584	0.0233587
CD2	-0.0552711	2.24899e-07	7.81821e-07	-0.0761245	-0.0343694	0.0552711	-0.0311572	0.00543567	0.0147552	-0.0530909	-0.00919349	0.0311572	-0.00231336	0.783565	0.838715	-0.0188182	0.0141927	0.00231336
AL157904.1	-0.0153558	0.150693	0.242122	-0.0362856	0.00558748	0.0153558	-0.0183032	0.102519	0.200974	-0.040257	0.00366832	0.0183032	0.00166728	0.843072	0.884834	-0.0148387	0.0181723	0.00166728
PTGFRN	-0.190066	1.77827e-72	2.65876e-71	-0.21017	-0.1698	0.190066	-0.0901455	7.47217e-16	5.48349e-15	-0.111894	-0.0683108	0.0901455	0.0945633	2.02989e-29	1.28981e-28	0.0781798	0.110896	0.0945633
CD101	-0.010696	0.316845	0.444077	-0.0316304	0.0102477	0.010696	-0.00406097	0.717183	0.815753	-0.0260287	0.0179107	0.00406097	0.0101727	0.227088	0.334506	-0.00633394	0.0266737	0.0101727
AL445231.1	-0.0237646	0.0261297	0.0533476	-0.0446838	-0.0028245	0.0237646	-0.0208425	0.0629788	0.133553	-0.0427929	0.0011281	0.0208425	-0.02826	0.000789788	0.00194438	-0.0447447	-0.01176	0.02826
TTF2	-0.0914139	9.62355e-18	5.17924e-17	-0.112141	-0.0706077	0.0914139	-0.0952856	1.52814e-17	1.20791e-16	-0.117011	-0.0734694	0.0952856	-0.0886052	5.17775e-26	3.07443e-25	-0.104957	-0.0722053	0.0886052
TRIM45	-0.0396916	0.000202205	0.000558164	-0.0605827	-0.0187657	0.0396916	-0.0726499	8.49593e-11	4.82171e-10	-0.0944692	-0.0507609	0.0726499	-0.0590767	2.17697e-12	8.7851e-12	-0.0755086	-0.0426127	0.0590767
RPS15AP9	0.00283066	0.791094	0.858143	-0.0181119	0.0237707	0.00283066	-0.00742929	0.507537	0.652721	-0.0293945	0.0145431	0.00742929	-0.00159589	0.84971	0.889491	-0.018101	0.01491	0.00159589
VTCN1	0.00217547	0.838683	0.891257	-0.0187668	0.0231159	0.00217547	0.00819404	0.464843	0.617539	-0.0137785	0.0301586	0.00819404	-0.0157509	0.0614372	0.110555	-0.032248	0.000754856	0.0157509
AL358072.1	-0.0151178	0.157123	0.250924	-0.0360478	0.00582551	0.0151178	-0.0129363	0.248526	0.399216	-0.0348964	0.00903629	0.0129363	0.00308923	0.713767	0.782513	-0.013417	0.0195938	0.00308923
MAN1A2	-0.056705	1.08375e-07	3.83751e-07	-0.0775544	-0.0358061	0.056705	-0.0467018	3.06392e-05	0.000111937	-0.0686014	-0.0247571	0.0467018	0.0626257	9.65004e-14	4.07573e-13	0.0461679	0.0790495	0.0626257
AL157902.2	-0.00785093	0.462525	0.583762	-0.0287877	0.0130927	0.00785093	-0.0144994	0.195879	0.338164	-0.0364578	0.00747306	0.0144994	-0.00724092	0.389918	0.504414	-0.0237436	0.00926574	0.00724092
TENT5C	-0.124727	8.64215e-32	6.68583e-31	-0.145289	-0.104058	0.124727	-0.0461817	3.7531e-05	0.000135771	-0.0680827	-0.0242363	0.0461817	0.136598	6.99578e-60	7.17132e-59	0.120364	0.152759	0.136598
GDAP2	0.0268291	0.0120308	0.0262165	0.00589097	0.0477438	0.0268291	0.0218338	0.0514377	0.112198	-0.000136262	0.0437829	0.0218338	-0.0168481	0.0454306	0.0845071	-0.0333443	-0.000342625	0.0168481
WDR3	-0.00211313	0.843245	0.894694	-0.0230536	0.0188292	0.00211313	-0.0255733	0.0225162	0.05393	-0.0475167	-0.0036053	0.0255733	-0.0454182	6.79769e-08	2.25455e-07	-0.0618773	-0.0289343	0.0454182
SPAG17	-0.179576	9.95241e-65	1.33638e-63	-0.199766	-0.159233	0.179576	-0.102123	6.19468e-20	5.38374e-19	-0.123815	-0.0803333	0.102123	0.244205	1.80638e-192	5.41948e-191	0.228621	0.259664	0.244205
TBX15	0.0195587	0.0671725	0.121464	-0.00138328	0.0404836	0.0195587	0.0063278	0.572466	0.706944	-0.0156444	0.0282939	0.0063278	-0.097535	3.34831e-31	2.20318e-30	-0.113857	-0.0811601	0.097535
WARS2	-0.064243	1.74334e-09	6.81045e-09	-0.08507	-0.0433599	0.064243	-0.0536755	1.64906e-06	6.86479e-06	-0.0755565	-0.0317429	0.0536755	0.0521016	5.94464e-10	2.17651e-09	0.0356267	0.0685482	0.0521016
WARS2-IT1	-0.0131023	0.220136	0.330412	-0.0340344	0.00784133	0.0131023	-0.011773	0.293645	0.449979	-0.0337343	0.0101997	0.011773	-0.00848301	0.313812	0.429576	-0.0249851	0.00802366	0.00848301
RBMX2P3	-0.0102657	0.336711	0.465051	-0.0312004	0.0106781	0.0102657	0.00557865	0.618766	0.743799	-0.0163934	0.0275453	0.00557865	0.00386238	0.64652	0.726655	-0.012644	0.0203666	0.00386238
RPS3AP12	-0.0239739	0.0248399	0.0509291	-0.0448929	-0.003034	0.0239739	-0.0238013	0.0337213	0.0772647	-0.0457474	-0.00183218	0.0238013	-0.00470367	0.576507	0.665619	-0.0212076	0.0118028	0.00470367
AL359915.2	-0.0032574	0.7605	0.835768	-0.0241972	0.0176853	0.0032574	-0.0285433	0.0108763	0.0279852	-0.0504816	-0.00657734	0.0285433	-0.021811	0.00959371	0.0205049	-0.0383028	-0.00530736	0.021811
LINC01780	0.00628284	0.556567	0.671924	-0.0146606	0.0272207	0.00628284	0.000825014	0.941338	0.963673	-0.0211454	0.0227946	0.000825014	0.00645639	0.443314	0.553705	-0.0100502	0.0229595	0.00645639
HAO2	-0.0153234	0.151556	0.243338	-0.0362532	0.00561989	0.0153234	-0.00898413	0.422915	0.580489	-0.0309481	0.0129885	0.00898413	0.00670962	0.425638	0.537153	-0.00979701	0.0232126	0.00670962
HSD3B2	0.00983756	0.35725	0.48442	-0.0111062	0.0307727	0.00983756	0.0119973	0.284544	0.439847	-0.00997536	0.0339584	0.0119973	0.0103216	0.220356	0.326537	-0.00618497	0.0268226	0.0103216
GAPDHP74
HSD3B1													0.00133445	0.874105	0.908036	-0.0151714	0.0178396	0.00133445
GAPDHP33	0.0077099	0.470603	0.591466	-0.0132337	0.0286467	0.0077099	-0.0113952	0.309414	0.466954	-0.0333569	0.0105775	0.0113952	0.00639825	0.44743	0.557575	-0.0101084	0.0229014	0.00639825
LINC00622	0.0231179	0.0304848	0.0612728	0.00217751	0.0440381	0.0231179	0.0112271	0.316603	0.474905	-0.0107455	0.033189	0.0112271	0.0057804	0.492497	0.600973	-0.0107262	0.0222838	0.0057804
ZNF697	0.0616195	7.75968e-09	2.92527e-08	0.0407306	0.0824546	0.0616195	0.0585724	1.69113e-07	7.647e-07	0.0366495	0.0804389	0.0585724	0.00301052	0.720751	0.788201	-0.0134957	0.0195151	0.00301052
PHGDH	-0.392219	0	0	-0.409795	-0.374353	0.392219	-0.342464	2.30008e-222	3.83646e-220	-0.361712	-0.322923	0.342464	-0.101195	1.78868e-33	1.22414e-32	-0.117504	-0.0848313	0.101195
HMGCS2	-0.0418117	9.04142e-05	0.000258399	-0.0626983	-0.0208885	0.0418117	-0.0274886	0.0141868	0.035585	-0.0494288	-0.00552186	0.0274886	0.0843693	1.00185e-23	5.60838e-23	0.0679584	0.100735	0.0843693
REG4	0.000864069	0.935554	0.959281	-0.0200778	0.0218051	0.000864069	0.00801405	0.474708	0.626143	-0.0139584	0.0299788	0.00801405	-0.00267213	0.751034	0.812696	-0.0191768	0.013834	0.00267213
ADAM30	-0.0233986	0.0285233	0.0577153	-0.0443183	-0.00245834	0.0233986	-0.0194916	0.0820692	0.167491	-0.0414439	0.00247947	0.0194916	0.0126736	0.132356	0.21502	-0.00383278	0.029173	0.0126736
AL359752.1	-0.0538866	4.47554e-07	1.52319e-06	-0.0747437	-0.0329823	0.0538866	-0.0394545	0.000429871	0.00137275	-0.0613714	-0.0174997	0.0394545	0.045115	8.3051e-08	2.73942e-07	0.0286308	0.0615747	0.045115
NOTCH2	-0.330342	2.52214e-226	1.4233e-224	-0.34887	-0.311556	0.330342	-0.223331	2.79378e-91	1.15844e-89	-0.244104	-0.202354	0.223331	0.191383	3.92111e-117	6.97939e-116	0.175431	0.207233	0.191383
AC245008.1	-0.00882805	0.408725	0.531344	-0.029764	0.0121156	0.00882805	-0.0209515	0.0616132	0.131062	-0.0429018	0.00101904	0.0209515	0.0118541	0.159262	0.251083	-0.00465239	0.0283541	0.0118541
SEC22B	-0.0346184	0.00119175	0.00302851	-0.0555196	-0.0136869	0.0346184	-0.0759358	1.15071e-11	6.84929e-11	-0.0977428	-0.054056	0.0759358	0.0281281	0.000835764	0.00205263	0.0116279	0.0446129	0.0281281
AC244669.2	0.0181488	0.0894072	0.156066	-0.00279369	0.0390754	0.0181488	0.011933	0.287135	0.442783	-0.0100397	0.0338941	0.011933	0.00795286	0.345015	0.462418	-0.00855381	0.0244552	0.00795286
AC244669.1	-0.282449	1.47729e-162	5.29135e-161	-0.301606	-0.263064	0.282449	-0.0935927	5.63444e-17	4.32291e-16	-0.115326	-0.0717702	0.0935927	0.241656	2.35712e-188	6.89672e-187	0.226052	0.257136	0.241656
RF00003	-0.00725679	0.497078	0.616316	-0.028194	0.0136868	0.00725679	0.00221719	0.843228	0.901065	-0.0197538	0.024186	0.00221719	0.00404076	0.631383	0.713688	-0.0124656	0.0205449	0.00404076
PFN1P2	-0.0210108	0.0492464	0.0925122	-0.0419338	-6.93327e-05	0.0210108	-0.013782	0.218929	0.364408	-0.0357412	0.00819054	0.013782	0.00433461	0.606781	0.692067	-0.0121718	0.0208387	0.00433461
NBPF8	-0.0207688	0.0519198	0.096947	-0.0416921	0.000172755	0.0207688	-0.00764316	0.495393	0.642145	-0.0296082	0.0143293	0.00764316	0.00605987	0.471816	0.580736	-0.0104467	0.0225632	0.00605987
AC241952.1	0.0247424	0.020567	0.0429047	0.00380293	0.0456602	0.0247424	0.0111947	0.318002	0.476423	-0.010778	0.0331566	0.0111947	0.0249403	0.00305743	0.00702546	0.00843826	0.0414288	0.0249403
NBPF26	-0.146929	1.27801e-43	1.23791e-42	-0.167355	-0.126376	0.146929	-0.0845386	4.07501e-14	2.75679e-13	-0.106311	-0.062685	0.0845386	0.0897491	1.19509e-26	7.20478e-26	0.0733522	0.106097	0.0897491
RNVU1-19	0.00940864	0.378602	0.502882	-0.0115351	0.0303441	0.00940864	-0.00466139	0.67757	0.786533	-0.0266287	0.0173104	0.00466139	-0.0113598	0.177383	0.274163	-0.0278601	0.00514676	0.0113598
AC241377.3
LINC00623	-0.0438687	3.99411e-05	0.000117835	-0.0647507	-0.0229483	0.0438687	-0.0166983	0.136337	0.253437	-0.0386542	0.00527364	0.0166983	0.0425349	4.33947e-07	1.37299e-06	0.0260476	0.058999	0.0425349
RNVU1-4							0.00359082	0.748749	0.837703	-0.0183807	0.0255588	0.00359082	0.00983148	0.243058	0.352976	-0.00667515	0.0263328	0.00983148
AC241377.4	-0.0228398	0.0325412	0.0648189	-0.0437604	-0.0018993	0.0228398	0.00563691	0.615107	0.740732	-0.0163352	0.0276035	0.00563691	0.0184318	0.0286155	0.0558624	0.0019268	0.0349267	0.0184318
FCGR1B	0.00529654	0.620142	0.726824	-0.0156467	0.0262351	0.00529654	0.00520029	0.642754	0.761081	-0.0167717	0.0271672	0.00520029	0.00263011	0.754823	0.815762	-0.013876	0.0191348	0.00263011
AC244453.2	-0.0228298	0.0326177	0.0649318	-0.0437503	-0.00188925	0.0228298	-0.0139705	0.21269	0.360076	-0.0359296	0.00800195	0.0139705	0.0106607	0.205569	0.309174	-0.0058459	0.0271614	0.0106607
FAM72B	-0.0011075	0.917456	0.947055	-0.0220484	0.0198344	0.0011075	-0.0430974	0.000119811	0.000411397	-0.0650058	-0.0211473	0.0430974	-0.135638	4.65893e-59	4.71914e-58	-0.151804	-0.1194	0.135638
SRGAP2C	0.0162591	0.128099	0.211403	-0.00468397	0.0371879	0.0162591	-0.089714	1.02571e-15	7.47701e-15	-0.111464	-0.0678778	0.089714	-0.0621331	1.5031e-13	6.28875e-13	-0.078558	-0.0456743	0.0621331
AC244021.1	0.000215669	0.983898	0.99051	-0.0207259	0.021157	0.000215669	0.0231609	0.0388062	0.087523	0.00119144	0.045108	0.0231609	0.0143436	0.0885309	0.152424	-0.0021625	0.0308418	0.0143436
AL592494.2	0.00507505	0.634843	0.738988	-0.0158681	0.0260137	0.00507505	-0.00700603	0.532021	0.673812	-0.0289716	0.0149663	0.00700603	0.00527714	0.53093	0.627741	-0.0112294	0.0217808	0.00527714
AL592494.3	-0.0281708	0.00836698	0.0187262	-0.0490833	-0.00723363	0.0281708	0.0262107	0.0193645	0.0471893	0.00424313	0.048153	0.0262107	0.0232842	0.00568962	0.0125816	0.00678129	0.0397745	0.0232842
EMBP1	-0.00703126	0.510546	0.629602	-0.0279686	0.0139123	0.00703126	0.024913	0.0262419	0.0618209	0.0029446	0.0468574	0.024913	0.00156256	0.852813	0.891903	-0.0149434	0.0180676	0.00156256
AC239859.6	-0.0121004	0.257469	0.375159	-0.0330335	0.00884333	0.0121004	0.0224357	0.0453363	0.100447	0.000465906	0.0443839	0.0224357	-0.00359327	0.669635	0.746585	-0.0200976	0.012913	0.00359327
AC239859.2	-0.0184759	0.0837817	0.147424	-0.0394021	0.00246648	0.0184759	-0.0157933	0.158888	0.287059	-0.0377502	0.00617888	0.0157933	0.0167914	0.0461609	0.0856477	0.000285975	0.0332878	0.0167914
NBPF17P	-0.0222757	0.0370802	0.0719611	-0.043197	-0.00133488	0.0222757	-0.00251232	0.822687	0.887337	-0.024481	0.0194588	0.00251232	0.0296095	0.000436921	0.00110451	0.0131104	0.0460926	0.0296095
AC239800.2	-0.0555632	1.941e-07	6.76906e-07	-0.0764158	-0.0346621	0.0555632	-0.0309289	0.00578668	0.0156404	-0.0528631	-0.00896499	0.0309289	0.0323364	0.000122632	0.000326586	0.0158393	0.0488159	0.0323364
FCGR1CP
AC239798.2	-0.0305909	0.0041892	0.00987539	-0.0514993	-0.0096556	0.0305909	-0.0187694	0.0940592	0.187273	-0.0407227	0.00320192	0.0187694	0.0141898	0.0920001	0.15747	-0.00231628	0.0306882	0.0141898
AC239798.4	0.000829351	0.938138	0.96127	-0.0201125	0.0217704	0.000829351	0.00525061	0.639541	0.758981	-0.0167214	0.0272175	0.00525061	-0.00517795	0.538681	0.633468	-0.0216816	0.0113286	0.00517795
FAM72C	-0.0433307	4.96259e-05	0.000145203	-0.0642139	-0.0224096	0.0433307	-0.0544219	1.17956e-06	4.97206e-06	-0.0763007	-0.0324907	0.0544219	-0.142222	7.93306e-65	8.60288e-64	-0.158356	-0.126013	0.142222
IGKV1OR1-1	0.0103953	0.330647	0.458895	-0.0105485	0.0313299	0.0103953	-0.00279626	0.803038	0.87482	-0.0247648	0.019175	0.00279626	0.000612823	0.941994	0.958562	-0.0158929	0.0171182	0.000612823
AC245595.1	0.0242676	0.0231242	0.0477331	0.00332779	0.0451861	0.0242676	-0.00186622	0.867795	0.916961	-0.0238353	0.0201046	0.00186622	-0.0124416	0.139589	0.22482	-0.0289412	0.00406483	0.0124416
RNVU1-15	0.00991001	0.35372	0.481174	-0.0110337	0.0308451	0.00991001	0.0130715	0.243615	0.393259	-0.00890107	0.0350315	0.0130715	-0.0236922	0.00489865	0.0109333	-0.0401821	-0.0071895	0.0236922
AC246785.3	0.0261342	0.0144384	0.0310345	0.00519561	0.0470499	0.0261342	0.021649	0.0534441	0.116011	-0.00032119	0.0435983	0.021649	-0.0112946	0.179879	0.277061	-0.027795	0.00521187	0.0112946
AC246785.2	-0.0249031	0.0197592	0.0413657	-0.0458207	-0.00396375	0.0249031	0.00615911	0.582747	0.716037	-0.0158131	0.0281253	0.00615911	0.012684	0.132037	0.214611	-0.00382232	0.0291835	0.012684
NBPF15	0.00702023	0.511209	0.630262	-0.0139233	0.0279576	0.00702023	-0.00362545	0.746409	0.836416	-0.0255934	0.0183461	0.00362545	-0.0359618	1.93929e-05	5.50738e-05	-0.0524362	-0.0194678	0.0359618
RF00003-2	-0.026597	0.0127921	0.0277546	-0.047512	-0.00565871	0.026597	-0.0107927	0.335695	0.495263	-0.032755	0.01118	0.0107927	0.0148302	0.0782391	0.137015	-0.00167573	0.0313281	0.0148302
RF00003-3	0.00411195	0.70039	0.788801	-0.016831	0.0250513	0.00411195	0.0317378	0.00462796	0.0127016	0.00977459	0.0536704	0.0317378	-0.0070857	0.400161	0.513823	-0.0235885	0.00942095	0.0070857
LINC01632	-0.0304402	0.00437967	0.0102858	-0.0513489	-0.00950478	0.0304402	-0.0302347	0.00698318	0.0186052	-0.05217	-0.00827011	0.0302347	0.0235908	0.00508534	0.0113302	0.00708805	0.0400808	0.0235908
FP700111.1	-0.0170491	0.11058	0.186901	-0.037977	0.00389373	0.0170491	-0.0110319	0.325095	0.483737	-0.0329939	0.0109408	0.0110319	0.00208188	0.804759	0.855466	-0.0144242	0.0185868	0.00208188
SRGAP2B	0.0506205	2.12606e-06	6.92741e-06	0.0297105	0.0714861	0.0506205	-0.0793761	1.2936e-12	8.10162e-12	-0.10117	-0.0575064	0.0793761	-0.0959193	3.16917e-30	2.04932e-29	-0.112247	-0.0795397	0.0959193
FAM72D	-0.0546124	3.12658e-07	1.07487e-06	-0.0754675	-0.0337095	0.0546124	-0.0667131	2.53132e-09	1.30651e-08	-0.0885534	-0.0448087	0.0667131	-0.14354	5.13563e-66	5.6632e-65	-0.159667	-0.127336	0.14354
LINC01145	-0.0351127	0.00101204	0.00259412	-0.056013	-0.0141817	0.0351127	0.0184035	0.10065	0.198019	-0.00356797	0.0403572	0.0184035	0.0583756	3.94553e-12	1.57585e-11	0.0419105	0.0748091	0.0583756
AC241585.2	-0.0204257	0.0559175	0.103593	-0.0413495	0.000515988	0.0204257	-0.0124263	0.267672	0.421399	-0.034387	0.00954634	0.0124263	0.0232937	0.00567005	0.0125429	0.00679075	0.0397839	0.0232937
AC245014.3	0.0189532	0.0760916	0.135614	-0.00198908	0.0398788	0.0189532	0.0154692	0.167615	0.299347	-0.00650305	0.0374265	0.0154692	-0.0395772	2.58068e-06	7.76575e-06	-0.0560461	-0.0230867	0.0395772
AC245014.1	-0.0214383	0.0448057	0.0851455	-0.0423607	-0.000497019	0.0214383	0.00550092	0.623662	0.747323	-0.0164711	0.0274676	0.00550092	0.0042917	0.610347	0.69536	-0.0122147	0.0207958	0.0042917
NBPF20	-0.0118873	0.265943	0.385664	-0.0328206	0.00905639	0.0118873	0.0283782	0.0113441	0.0290873	0.0064122	0.0503169	0.0283782	0.00816974	0.332019	0.449074	-0.00833693	0.024672	0.00816974
RF00003-7	-0.00951778	0.373096	0.498621	-0.0304532	0.011426	0.00951778	0.00914395	0.414712	0.572641	-0.0128287	0.0311077	0.00914395	0.00791601	0.347255	0.46463	-0.00859066	0.0244184	0.00791601
NBPF25P	-0.00926303	0.386025	0.509516	-0.0301986	0.0116807	0.00926303	-0.0214136	0.0560931	0.120896	-0.0433633	0.000556663	0.0214136	0.00638301	0.448512	0.558567	-0.0101236	0.0228861	0.00638301
GPR89A	-0.0249442	0.0195572	0.0410125	-0.0458617	-0.00400487	0.0249442	-0.0585351	1.72196e-07	7.77687e-07	-0.0804017	-0.0366121	0.0585351	-0.00399259	0.635455	0.717078	-0.0204968	0.0125138	0.00399259
PDZK1	-0.00111639	0.916796	0.946592	-0.0220573	0.0198255	0.00111639	-0.00573033	0.60926	0.736455	-0.0276969	0.0162418	0.00573033	0.00832154	0.323113	0.439544	-0.00818513	0.0248237	0.00832154
CD160	-0.00248011	0.816471	0.875991	-0.0234204	0.0184623	0.00248011	-0.00732211	0.51368	0.657991	-0.0292874	0.0146503	0.00732211	-0.00421661	0.616609	0.701138	-0.0207207	0.0122898	0.00421661
RNF115	-0.0083974	0.431963	0.555193	-0.0293337	0.0125463	0.0083974	0.0134846	0.229035	0.375614	-0.00848798	0.0354441	0.0134846	0.0134473	0.110319	0.184017	-0.00305894	0.0299462	0.0134473
POLR3C	-0.0280737	0.00859413	0.0191924	-0.0489863	-0.0071364	0.0280737	-0.00878473	0.433283	0.589597	-0.0307488	0.0131879	0.00878473	-0.0222451	0.00824886	0.0177952	-0.0387364	-0.00574168	0.0222451
NUDT17	-0.0691522	9.08013e-11	3.76392e-10	-0.0899633	-0.0482806	0.0691522	-0.0499494	8.23363e-06	3.19382e-05	-0.0718406	-0.0280101	0.0499494	0.0332713	7.75248e-05	0.00021025	0.016775	0.0497495	0.0332713
PIAS3	-0.0671238	3.15786e-10	1.27516e-09	-0.0879416	-0.0462473	0.0671238	-0.0310939	0.00553104	0.0149906	-0.0530277	-0.00913012	0.0310939	0.056746	1.53042e-11	5.96595e-11	0.0402782	0.073183	0.056746
ANKRD35	-0.0329341	0.00204892	0.00504141	-0.0538384	-0.0120009	0.0329341	-0.0257637	0.0215313	0.0518278	-0.0477067	-0.00379579	0.0257637	0.0253858	0.00257118	0.0059702	0.00888402	0.0418738	0.0253858
ITGA10	-0.000299083	0.977672	0.986684	-0.0212404	0.0206425	0.000299083	-0.00790541	0.480718	0.630738	-0.0298703	0.0140671	0.00790541	0.000993567	0.90609	0.932154	-0.0155122	0.0174988	0.000993567
PEX11B	0.0271584	0.0110197	0.0241901	0.00622044	0.0480725	0.0271584	0.0204489	0.0681184	0.142953	-0.00152182	0.0423999	0.0204489	0.0431102	3.02522e-07	9.65418e-07	0.0266236	0.0595734	0.0431102
RBM8A	-0.0628356	3.91275e-09	1.50151e-08	-0.083667	-0.0419493	0.0628356	-0.0830941	1.09568e-13	7.24148e-13	-0.104873	-0.0612358	0.0830941	-0.0712292	2.41752e-17	1.15131e-16	-0.0876317	-0.054788	0.0712292
GNRHR2	0.00804564	0.451499	0.573536	-0.012898	0.0289822	0.00804564	0.00187563	0.867134	0.916618	-0.0200952	0.0238447	0.00187563	0.0123596	0.142216	0.228418	-0.00414683	0.0288592	0.0123596
LIX1L-AS1	0.00992486	0.352999	0.480502	-0.0110189	0.0308599	0.00992486	-0.000687411	0.951109	0.97032	-0.0226571	0.0212829	0.000687411	0.00848003	0.313983	0.429696	-0.00802664	0.0249821	0.00848003
LIX1L	-0.0730965	7.25655e-12	3.15698e-11	-0.0938942	-0.052235	0.0730965	-0.0547615	1.01133e-06	4.28865e-06	-0.0766393	-0.032831	0.0547615	0.0459752	4.68911e-08	1.5679e-07	0.029492	0.0624333	0.0459752
ANKRD34A	0.0251945	0.0183654	0.0387501	0.00425525	0.0461116	0.0251945	0.0831463	1.0575e-13	6.99699e-13	0.0612882	0.104925	0.0831463	0.0249465	0.00305017	0.00701139	0.00844442	0.041435	0.0249465
POLR3GL	-0.135737	2.09389e-37	1.81229e-36	-0.156234	-0.115123	0.135737	-0.0841663	5.26645e-14	3.53608e-13	-0.10594	-0.0623115	0.0841663	0.123852	1.92962e-49	1.70693e-48	0.107566	0.140071	0.123852
TXNIP	0.0414584	0.000103665	0.000294642	0.0205347	0.0623457	0.0414584	0.0252841	0.0240875	0.0572803	0.00331589	0.0472279	0.0252841	-0.183925	3.97087e-108	6.55877e-107	-0.199824	-0.167929	0.183925
HJV	-0.0169139	0.113435	0.190755	-0.037842	0.00402894	0.0169139	0.0110485	0.324365	0.482965	-0.0109242	0.0330105	0.0110485	0.0105512	0.210265	0.314604	-0.00595543	0.027052	0.0105512
RNVU1-6	0.0176922	0.0977641	0.16859	-0.00325043	0.0386194	0.0176922	0.0278795	0.0128683	0.032616	0.00591305	0.049819	0.0278795	-0.00887699	0.291866	0.406709	-0.0253788	0.00762967	0.00887699
LINC01719	0.0489896	4.47369e-06	1.4225e-05	0.028077	0.0698594	0.0489896	0.0426926	0.000138777	0.000472561	0.020742	0.064602	0.0426926	-0.0076119	0.366093	0.483763	-0.0241144	0.00889476	0.0076119
NBPF10	-0.0927097	3.29971e-18	1.80414e-17	-0.113431	-0.0719079	0.0927097	-0.0725285	9.13199e-11	5.17473e-10	-0.0943482	-0.0506392	0.0725285	0.0507475	1.63269e-09	5.8625e-09	0.0342706	0.0671967	0.0507475
NOTCH2NLA	-0.128377	1.34599e-33	1.08214e-32	-0.148919	-0.107726	0.128377	-0.110756	3.41598e-23	3.36503e-22	-0.132404	-0.0890028	0.110756	0.043442	2.45192e-07	7.86387e-07	0.0269558	0.0599046	0.043442
AC239799.2	-0.0669948	3.41416e-10	1.37695e-09	-0.087813	-0.046118	0.0669948	-0.0560159	5.68412e-07	2.45699e-06	-0.0778901	-0.0340878	0.0560159	0.0238319	0.00465163	0.010419	0.00732925	0.0403216	0.0238319
SEC22B4P	0.00381699	0.720948	0.805957	-0.0171258	0.0247565	0.00381699	-0.00810599	0.469654	0.621458	-0.0300707	0.0138665	0.00810599	0.00164701	0.844957	0.886025	-0.0148589	0.0181521	0.00164701
RF00003-9	-0.00970278	0.363876	0.490251	-0.030638	0.011241	0.00970278	-0.00490747	0.661581	0.774459	-0.0268746	0.0170644	0.00490747	0.00496359	0.555622	0.647639	-0.0115429	0.0214674	0.00496359
HYDIN2	-0.02784	0.00916313	0.0203599	-0.048753	-0.00690255	0.02784	0.00162169	0.884988	0.928614	-0.0203491	0.0235909	0.00162169	0.0107371	0.20234	0.305258	-0.00576951	0.0272378	0.0107371
NBPF12	-6.99599e-05	0.994776	0.99704	-0.0210114	0.0208715	6.99599e-05	0.018699	0.0953008	0.189275	-0.00327242	0.0406523	0.018699	-0.0213467	0.0112453	0.0237556	-0.0378389	-0.00484284	0.0213467
AC244394.1	-0.0160067	0.134128	0.219679	-0.0369358	0.00493637	0.0160067	-0.0121339	0.279094	0.434033	-0.0340949	0.00983872	0.0121339	-0.00231585	0.783337	0.838617	-0.0188207	0.0141902	0.00231585
AC241584.1	-0.0377402	0.000410314	0.00109861	-0.0586353	-0.016812	0.0377402	-0.000989295	0.929685	0.956111	-0.0229588	0.0209812	0.000989295	-0.00251208	0.765495	0.824454	-0.0190168	0.013994	0.00251208
AC241584.2	-0.0121788	0.254397	0.371476	-0.0331118	0.00876489	0.0121788	-0.00984919	0.37965	0.538944	-0.0318123	0.0121235	0.00984919	0.00532136	0.527493	0.625717	-0.0111852	0.021825	0.00532136
PRKAB2	0.0677432	2.16646e-10	8.81455e-10	0.0468682	0.088559	0.0677432	0.0270845	0.0156736	0.0389725	0.00511747	0.0490253	0.0270845	-0.0742679	1.00581e-18	4.99844e-18	-0.0906623	-0.0578332	0.0742679
PDIA3P1	0.0159819	0.134734	0.220527	-0.00496126	0.036911	0.0159819	-0.000410405	0.970799	0.982521	-0.0223802	0.0215598	0.000410405	0.0263582	0.00174591	0.00414058	0.00985691	0.0428451	0.0263582
AC242426.2	0.0165188	0.122117	0.202936	-0.00442419	0.0374473	0.0165188	0.0189807	0.0904142	0.181375	-0.00299055	0.0409337	0.0189807	0.00359314	0.669647	0.746585	-0.0129132	0.0200975	0.00359314
FMO5	-0.00823017	0.441189	0.563837	-0.0291666	0.0127135	0.00823017	-0.00652034	0.560837	0.697044	-0.0284863	0.0154519	0.00652034	0.0155665	0.0645389	0.115505	-0.000939277	0.0320638	0.0155665
CCT8P1	0.0133076	0.21299	0.321651	-0.00763595	0.0342396	0.0133076	0.00850524	0.448059	0.602891	-0.0134673	0.0304696	0.00850524	0.00542678	0.519345	0.62448	-0.0110798	0.0219304	0.00542678
RPL7AP15	0.0119846	0.262049	0.380766	-0.00895908	0.0329178	0.0119846	0.0129568	0.247777	0.39834	-0.00901579	0.0349169	0.0129568	0.00751086	0.37249	0.489421	-0.0089958	0.0240134	0.00751086
CHD1L	-0.16495	1.02441e-54	1.1894e-53	-0.185252	-0.144508	0.16495	-0.129119	5.1074e-31	6.54168e-30	-0.150662	-0.107454	0.129119	-0.0330732	8.55213e-05	0.00023104	-0.0495517	-0.0165767	0.0330732
LINC00624	0.000391175	0.970799	0.982248	-0.0205505	0.0213325	0.000391175	-0.00766381	0.494229	0.641156	-0.0296289	0.0143086	0.00766381	-0.0108586	0.197276	0.299038	-0.0273593	0.00564792	0.0108586
AC242426.1	-0.00890927	0.404427	0.527499	-0.0298452	0.0120344	0.00890927	-0.012802	0.253471	0.404915	-0.0347623	0.00917058	0.012802	0.00918092	0.275657	0.389999	-0.00732573	0.0256826	0.00918092
BCL9	0.0584101	4.44533e-08	1.61001e-07	0.0375145	0.0792546	0.0584101	0.0141118	0.208101	0.354373	-0.00786069	0.0360706	0.0141118	-0.0732738	2.88764e-18	1.41716e-17	-0.0896709	-0.0568369	0.0732738
ACP6	-0.127282	4.75372e-33	3.7756e-32	-0.14783	-0.106625	0.127282	-0.0839271	6.20661e-14	4.15411e-13	-0.105702	-0.0620715	0.0839271	0.0767364	6.89774e-20	3.52776e-19	0.0603073	0.093124	0.0767364
GJA5	-0.0221134	0.0384823	0.0743595	-0.0430349	-0.00117245	0.0221134	-0.0131542	0.240645	0.389761	-0.0351141	0.00881837	0.0131542	0.0123602	0.142196	0.228396	-0.00414619	0.0288599	0.0123602
GPR89B	-0.0116055	0.277444	0.399282	-0.0325391	0.00933821	0.0116055	-0.00929293	0.40715	0.565474	-0.0312566	0.0126797	0.00929293	0.00453601	0.590172	0.677475	-0.0119704	0.02104	0.00453601
AC239803.2	0.00564463	0.597344	0.708147	-0.0152986	0.0265829	0.00564463	0.00970913	0.386464	0.54547	-0.0122635	0.0316724	0.00970913	0.00620367	0.461364	0.570807	-0.0103029	0.0227069	0.00620367
AC239803.3	0.00935221	0.381468	0.505507	-0.0115915	0.0302877	0.00935221	0.00219956	0.844459	0.901728	-0.0197714	0.0241684	0.00219956	0.00865881	0.303889	0.419448	-0.00784785	0.0251608	0.00865881
NBPF11	-0.0295802	0.00562479	0.0129604	-0.0504904	-0.00864409	0.0295802	-0.0302102	0.00702911	0.0187192	-0.0521456	-0.00824564	0.0302102	-0.014264	0.0903118	0.154943	-0.0307623	0.00224204	0.014264
AC239809.3	0.00950524	0.373726	0.499124	-0.0114385	0.0304406	0.00950524	0.00952754	0.39541	0.554043	-0.0124451	0.031491	0.00952754	0.0106007	0.208132	0.312158	-0.00590591	0.0271015	0.0106007
AC239803.1	0.00237492	0.824125	0.881371	-0.0185675	0.0233152	0.00237492	0.0135037	0.228377	0.374945	-0.00846889	0.0354632	0.0135037	-0.0125188	0.137148	0.221587	-0.0290183	0.00398759	0.0125188
RNU1-120P													0.00537854	0.523066	0.624502	-0.011128	0.0218821	0.00537854
LINC01731	-0.0215515	0.0436873	0.083256	-0.0424738	-0.00061034	0.0215515	0.0127784	0.25435	0.405988	-0.00919423	0.0347387	0.0127784	0.0169856	0.0436972	0.0816336	0.000480231	0.0334818	0.0169856
LINC01138	-0.163319	1.17787e-53	1.34952e-52	-0.183632	-0.142866	0.163319	-0.00797754	0.476723	0.627841	-0.0299423	0.013995	0.00797754	0.134984	1.68366e-58	1.68982e-57	0.118743	0.151152	0.134984
AC245100.7	-0.01581	0.138978	0.226219	-0.0367393	0.00513313	0.01581	-0.0156976	0.161427	0.291006	-0.0376547	0.00627456	0.0156976	0.00450614	0.592622	0.679411	-0.0120003	0.0210101	0.00450614
AC245100.4	-0.0675591	2.42398e-10	9.83521e-10	-0.0883755	-0.0466837	0.0675591	-0.0463796	3.47511e-05	0.000126179	-0.0682801	-0.0244345	0.0463796	0.0319911	0.000144835	0.000382928	0.0154938	0.0484711	0.0319911
RNVU1-3	-0.0138914	0.193591	0.297757	-0.0348228	0.00705207	0.0138914	0.00112684	0.91994	0.950296	-0.0208437	0.0230963	0.00112684	-0.000814233	0.922982	0.945384	-0.0173195	0.0156915	0.000814233
AC245100.2	-0.0190751	0.0742215	0.132657	-0.0400006	0.00186707	0.0190751	0.00573356	0.609058	0.736332	-0.0162385	0.0277001	0.00573356	0.0120493	0.152504	0.242131	-0.00445714	0.0285492	0.0120493
AC245100.8	-0.245219	2.39813e-121	6.11213e-120	-0.264801	-0.225435	0.245219	-0.110506	4.28133e-23	4.20205e-22	-0.132156	-0.0887518	0.110506	0.177094	3.20301e-100	4.93248e-99	0.16106	0.193036	0.177094
PPIAL4G	-0.0282678	0.00814571	0.018274	-0.0491801	-0.00733065	0.0282678	-0.0025732	0.818464	0.884625	-0.0245419	0.0193979	0.0025732	0.0285188	0.000706351	0.00174962	0.0120189	0.0450032	0.0285188
RF00003-10	-0.00534807	0.616743	0.72425	-0.0262866	0.0155951	0.00534807	0.0143059	0.201913	0.346191	-0.00766656	0.0362645	0.0143059	0.0168754	0.0450819	0.0839347	0.000369944	0.0333716	0.0168754
NBPF14	-0.200038	2.73814e-80	4.53245e-79	-0.220057	-0.179849	0.200038	-0.12869	8.04087e-31	1.0206e-29	-0.150235	-0.107022	0.12869	0.119156	7.33394e-46	6.12265e-45	0.102853	0.135396	0.119156
NUDT4B													0.0110925	0.187799	0.287128	-0.00541406	0.027593	0.0110925
PDE4DIP	-0.00862272	0.41971	0.542471	-0.0295588	0.012321	0.00862272	0.07572	1.3157e-11	7.81086e-11	0.0538395	0.0975278	0.07572	0.164883	6.887e-87	9.47101e-86	0.148782	0.180896	0.164883
AC239804.1	0.0150156	0.159946	0.254743	-0.00592767	0.0359458	0.0150156	0.0015761	0.8882	0.930298	-0.0203946	0.0235453	0.0015761	0.00908722	0.280587	0.395021	-0.00741944	0.0255889	0.00908722
NBPF9	-0.0570152	9.23283e-08	3.28271e-07	-0.0778637	-0.0361169	0.0570152	-0.0284741	0.0110702	0.028437	-0.0504126	-0.00650814	0.0284741	0.0424417	4.5987e-07	1.45067e-06	0.0259543	0.058906	0.0424417
AC245297.3	-0.16689	5.43294e-56	6.40878e-55	-0.187177	-0.14646	0.16689	-0.00530679	0.635963	0.756498	-0.0272736	0.0166652	0.00530679	0.155184	5.0437e-77	6.27592e-76	0.139034	0.171251	0.155184
AC245297.1	-0.00958932	0.369514	0.495382	-0.0305246	0.0113544	0.00958932	0.0186718	0.0957832	0.190117	-0.00329961	0.0406252	0.0186718	0.007698	0.360696	0.478529	-0.00880867	0.0242005	0.007698
AC245297.2	-0.0339955	0.00146018	0.00366898	-0.0548978	-0.0130633	0.0339955	0.00822922	0.462928	0.615715	-0.0137433	0.0301938	0.00822922	0.0570684	1.17387e-11	4.59761e-11	0.0406011	0.0735047	0.0570684
NBPF19	-0.167644	1.71598e-56	2.04298e-55	-0.187926	-0.14722	0.167644	-0.130992	6.93371e-32	9.09795e-31	-0.152523	-0.109337	0.130992	0.10705	2.75887e-37	2.01277e-36	0.0907051	0.123338	0.10705
LINC00869	-0.115861	1.27169e-27	8.95984e-27	-0.136471	-0.0951504	0.115861	0.0102276	0.361612	0.521715	-0.0117451	0.0321904	0.0102276	0.0718048	1.33715e-17	6.43078e-17	0.0553648	0.0882058	0.0718048
RF00003-11	0.00330684	0.756978	0.833201	-0.0176358	0.0242466	0.00330684	-0.0188047	0.0934423	0.186298	-0.0407579	0.00316661	0.0188047	-0.0226112	0.00724872	0.0157526	-0.0391021	-0.00610792	0.0226112
FCGR1A													0.00528767	0.530111	0.627328	-0.0112189	0.0217913	0.00528767
HIST2H2BF	0.0265387	0.0129901	0.028147	0.00560031	0.0474537	0.0265387	-0.0036134	0.747222	0.836883	-0.0255814	0.0183581	0.0036134	0.00389927	0.643377	0.724023	-0.0126071	0.0204035	0.00389927
AC243772.2	-0.00606888	0.570085	0.684423	-0.0270069	0.0148745	0.00606888	-0.00892052	0.426207	0.583433	-0.0308845	0.0130521	0.00892052	0.0336119	6.54053e-05	0.000178421	0.0171158	0.0500896	0.0336119
HIST2H3D	-0.0177546	0.0965877	0.166902	-0.0386816	0.00318808	0.0177546	-0.01093	0.329581	0.488808	-0.0328922	0.0110427	0.01093	-0.023177	0.00591579	0.0130498	-0.0396674	-0.006674	0.023177
HIST2H4A	-0.0279677	0.00884811	0.0197059	-0.0488805	-0.00703036	0.0279677	0.0046746	0.676707	0.78615	-0.0172972	0.0266419	0.0046746	0.0205318	0.0147614	0.0305078	0.00402758	0.0370248	0.0205318
HIST2H2BD	0.00321925	0.76322	0.837822	-0.0177234	0.0241591	0.00321925	-0.0155493	0.165425	0.296476	-0.0375065	0.00642293	0.0155493	0.00915228	0.277158	0.391559	-0.00735438	0.0256539	0.00915228
HIST2H2BC	0.0201356	0.059495	0.109329	-0.00080623	0.0410597	0.0201356	-0.00843875	0.451616	0.60613	-0.0304032	0.0135338	0.00843875	-0.0221027	0.00867035	0.0186416	-0.0385941	-0.00559915	0.0221027
HIST2H2AA4	-0.00904962	0.397064	0.520241	-0.0299854	0.0118941	0.00904962	0.00374	0.738684	0.831006	-0.0182315	0.0257079	0.00374	-0.0175956	0.0366696	0.0698081	-0.0340912	-0.00109033	0.0175956
HIST2H4B	-0.0190358	0.0748202	0.133574	-0.0399613	0.0019064	0.0190358	-0.0074212	0.507999	0.653037	-0.0293864	0.0145512	0.0074212	-0.0297891	0.000403092	0.00102296	-0.0462719	-0.0132901	0.0297891
AC239868.1	0.00860929	0.420435	0.543241	-0.0123344	0.0295454	0.00860929	0.00730042	0.514929	0.65919	-0.014672	0.0292658	0.00730042	-0.0160197	0.0571377	0.103709	-0.0325166	0.000486022	0.0160197
HIST2H2BE	0.0942225	9.27942e-19	5.16936e-18	0.0734259	0.114937	0.0942225	0.121572	1.18177e-27	1.3523e-26	0.0998691	0.14316	0.121572	0.0690358	2.21145e-16	1.02722e-15	0.0525902	0.085444	0.0690358
HIST2H2AC	-0.117548	2.16533e-28	1.55002e-27	-0.138149	-0.0968451	0.117548	-0.114229	1.40372e-24	1.45055e-23	-0.135858	-0.0924911	0.114229	-0.118059	4.80741e-45	3.97025e-44	-0.134302	-0.101751	0.118059
HIST2H2AB	-0.0302308	0.00465734	0.0108799	-0.0511399	-0.00929523	0.0302308	-0.0290164	0.00962862	0.0250058	-0.050954	-0.00705089	0.0290164	-0.0308477	0.000248443	0.000642752	-0.0473291	-0.0143494	0.0308477
BOLA1	-0.0457192	1.85777e-05	5.63114e-05	-0.0665969	-0.0248015	0.0457192	-0.0670515	2.10173e-09	1.09203e-08	-0.0888906	-0.045148	0.0670515	0.0125972	0.134702	0.218243	-0.00390911	0.0290967	0.0125972
SV2A	0.134131	1.48229e-36	1.26367e-35	0.113508	0.154638	0.134131	0.159712	8.13032e-47	1.57708e-45	0.138227	0.181047	0.159712	0.0163889	0.0516419	0.0947133	-0.000116706	0.0328855	0.0163889
SF3B4	-0.096615	1.19665e-19	6.87519e-19	-0.117319	-0.0758269	0.096615	-0.0793172	1.34405e-12	8.40864e-12	-0.101111	-0.0574472	0.0793172	-0.0192969	0.0219341	0.0438796	-0.0357911	-0.00279229	0.0192969
MTMR11	-0.168581	4.0743e-57	4.91012e-56	-0.188856	-0.148162	0.168581	-0.0956002	1.19604e-17	9.50235e-17	-0.117324	-0.0737851	0.0956002	0.0924304	3.56971e-28	2.21687e-27	0.0760409	0.10877	0.0924304
OTUD7B	-0.0489043	4.6483e-06	1.47564e-05	-0.0697743	-0.0279916	0.0489043	-0.0443437	7.56124e-05	0.000265182	-0.0662492	-0.0223955	0.0443437	0.0602049	8.2414e-13	3.36647e-12	0.0437428	0.0766343	0.0602049
AC244033.2	0.0170169	0.111255	0.187847	-0.00392592	0.0379449	0.0170169	0.0231727	0.0387063	0.0873577	0.00120332	0.0451198	0.0231727	-0.00968013	0.250389	0.361144	-0.0261815	0.00682651	0.00968013
AC244033.1	0.0117199	0.272737	0.393659	-0.00922385	0.0326533	0.0117199	0.0148313	0.185837	0.32474	-0.00714108	0.0367893	0.0148313	0.00220253	0.793693	0.846985	-0.0143035	0.0187074	0.00220253
VPS45	0.0562898	1.34136e-07	4.72307e-07	0.03539	0.0771403	0.0562898	0.0380752	0.000679268	0.00211139	0.0161186	0.059995	0.0380752	-0.0727864	4.81774e-18	2.34417e-17	-0.0891848	-0.0563486	0.0727864
PLEKHO1	0.0372721	0.000483936	0.00128582	0.0163434	0.0581681	0.0372721	0.0399218	0.000366952	0.00118334	0.0179675	0.0618376	0.0399218	-0.116097	1.32145e-43	1.06583e-42	-0.132349	-0.0997831	0.116097
AC242988.2	0.0112026	0.294467	0.419141	-0.00974111	0.0321365	0.0112026	0.000572825	0.959251	0.975541	-0.0213975	0.0225426	0.000572825	-0.0282514	0.000792726	0.00195083	-0.0447361	-0.0117513	0.0282514
ANP32E	-0.237872	5.07961e-114	1.21491e-112	-0.257531	-0.218016	0.237872	-0.244264	1.50849e-109	8.27789e-108	-0.264813	-0.223493	0.244264	-0.291733	9.63373e-279	4.68303e-277	-0.306761	-0.276559	0.291733
RNU2-17P	-0.0045373	0.671129	0.767771	-0.0254763	0.0164057	0.0045373	-0.0223109	0.0465489	0.102811	-0.0442592	-0.000341017	0.0223109	-0.0897814	1.14629e-26	6.91601e-26	-0.10613	-0.0733846	0.0897814
AC242988.1	0.00260455	0.807439	0.869975	-0.0183379	0.0235447	0.00260455	-0.0116214	0.299905	0.456938	-0.0335829	0.0103512	0.0116214	-0.00648522	0.44128	0.551726	-0.0229883	0.0100214	0.00648522
CA14	-0.308319	2.00382e-195	9.14075e-194	-0.327148	-0.289245	0.308319	-0.227248	1.48183e-94	6.39593e-93	-0.24798	-0.206308	0.227248	0.212192	2.34296e-144	5.08695e-143	0.196374	0.227899	0.212192
APH1A	-0.293876	1.2462e-176	4.95167e-175	-0.312892	-0.274624	0.293876	-0.19859	4.62809e-72	1.44741e-70	-0.219602	-0.177394	0.19859	0.146212	1.83985e-68	2.0927e-67	0.13002	0.162325	0.146212
C1orf54	-0.301828	7.74886e-187	3.32896e-185	-0.320742	-0.282673	0.301828	-0.236205	2.7193e-102	1.33803e-100	-0.256842	-0.215352	0.236205	0.0586686	3.08006e-12	1.23403e-11	0.0422039	0.0751014	0.0586686
CIART	-0.0509151	1.85417e-06	6.06292e-06	-0.07178	-0.0300057	0.0509151	-0.0210247	0.0607095	0.129391	-0.0429749	0.000945766	0.0210247	0.00568613	0.499581	0.607362	-0.0108204	0.0221896	0.00568613
MRPS21	-0.166288	1.35713e-55	1.59261e-54	-0.186579	-0.145854	0.166288	-0.0888175	1.97134e-15	1.42368e-14	-0.110572	-0.0669782	0.0888175	0.200204	2.70678e-128	5.20711e-127	0.184308	0.215996	0.200204
PRPF3	-0.000306417	0.977124	0.986348	-0.0212477	0.0206352	0.000306417	0.0143686	0.199944	0.343413	-0.00760388	0.0363271	0.0143686	-0.0742162	1.0629e-18	5.27959e-18	-0.0906107	-0.0577814	0.0742162
RPRD2	0.0243383	0.0227265	0.0469779	0.00339858	0.0452567	0.0243383	0.0288822	0.00996889	0.0258271	0.00691656	0.05082	0.0288822	0.00383268	0.649055	0.728784	-0.0126737	0.0203369	0.00383268
TARS2	-0.0255522	0.0167721	0.0356354	-0.0464688	-0.00461322	0.0255522	-0.00819073	0.465024	0.61764	-0.0301553	0.0137818	0.00819073	0.0203138	0.0158526	0.0325703	0.00380954	0.036807	0.0203138
ECM1	0.00614372	0.565339	0.680288	-0.0147996	0.0270817	0.00614372	-0.00484102	0.665883	0.777678	-0.0268082	0.0171308	0.00484102	0.0065299	0.438139	0.549073	-0.00997672	0.023033	0.0065299
FALEC	0.0124919	0.242386	0.357261	-0.00845172	0.0334247	0.0124919	0.029176	0.00923771	0.0240625	0.00721054	0.0511132	0.029176	-0.00576729	0.493478	0.601804	-0.0222707	0.0107393	0.00576729
AL356356.1	-0.0171482	0.108524	0.183889	-0.0380759	0.00379466	0.0171482	0.0133198	0.234774	0.382606	-0.00865274	0.0352795	0.0133198	0.00897065	0.286804	0.401531	-0.00753601	0.0254724	0.00897065
ADAMTSL4	-0.113831	1.03435e-26	7.13101e-26	-0.134452	-0.0931111	0.113831	-0.0695028	5.31839e-10	2.8752e-09	-0.0913334	-0.0476054	0.0695028	0.0928382	2.07387e-28	1.2942e-27	0.0764498	0.109176	0.0928382
ADAMTSL4-AS1	-0.00510426	0.632896	0.737321	-0.0260429	0.0158389	0.00510426	-0.0236495	0.0348715	0.0796775	-0.0455959	-0.00168037	0.0236495	0.0286511	0.000666931	0.00165652	0.0121513	0.0451353	0.0286511
RN7SL473P	0.00807821	0.44967	0.571902	-0.0128654	0.0290148	0.00807821	0.00331386	0.767547	0.851393	-0.0186575	0.0252821	0.00331386	0.0102204	0.224917	0.331952	-0.00628625	0.0267214	0.0102204
RN7SL600P	-0.0176048	0.0994331	0.170869	-0.0385321	0.00333788	0.0176048	-0.00648686	0.56285	0.69887	-0.0284528	0.0154854	0.00648686	0.0106054	0.207929	0.311884	-0.00590118	0.0271062	0.0106054
MCL1	-0.110319	3.55032e-25	2.36747e-24	-0.130958	-0.0895847	0.110319	-0.139819	3.79694e-36	5.59087e-35	-0.161294	-0.118213	0.139819	0.125307	1.40292e-50	1.25951e-49	0.109027	0.14152	0.125307
ENSA	-0.198328	6.42125e-79	1.04648e-77	-0.218363	-0.178127	0.198328	-0.130531	1.13654e-31	1.48272e-30	-0.152065	-0.108873	0.130531	0.282895	2.72449e-261	1.21131e-259	0.267639	0.298009	0.282895
RF00015	0.0121159	0.256858	0.374403	-0.0088278	0.033049	0.0121159	0.00402707	0.719444	0.817243	-0.0179446	0.0259948	0.00402707	-0.00247068	0.76925	0.827279	-0.0189755	0.0140354	0.00247068
GOLPH3L	-0.0984425	2.41783e-20	1.41195e-19	-0.119138	-0.0776611	0.0984425	-0.0572628	3.16699e-07	1.39927e-06	-0.0791333	-0.0353372	0.0572628	0.0558186	3.25571e-11	1.25246e-10	0.0393493	0.0722576	0.0558186
CTSS	-0.0122244	0.252622	0.369414	-0.0331574	0.00871927	0.0122244	-0.00460318	0.681373	0.78952	-0.0265705	0.0173686	0.00460318	0.0423376	4.90587e-07	1.54519e-06	0.0258501	0.058802	0.0423376
CTSK	-0.0266513	0.0126104	0.0273785	-0.0475662	-0.00571301	0.0266513	-0.0288738	0.00999046	0.0258704	-0.0508116	-0.00690819	0.0288738	0.0270466	0.00131741	0.0031657	0.0105457	0.0435327	0.0270466
ARNT	-0.0468167	1.16381e-05	3.58659e-05	-0.0676918	-0.0259007	0.0468167	-0.0411	0.000244421	0.000807705	-0.0630131	-0.0191472	0.0411	0.0232983	0.00566062	0.0125265	0.00679532	0.0397885	0.0232983
RPS27AP6	0.00135358	0.899204	0.934724	-0.0195884	0.0222944	0.00135358	-0.00216163	0.847108	0.903478	-0.0241305	0.0198094	0.00216163	0.00206863	0.805977	0.856345	-0.0144374	0.0185735	0.00206863
CTXND2	-0.0533684	5.76575e-07	1.94703e-06	-0.0742269	-0.0324632	0.0533684	-0.0324433	0.00379349	0.0105536	-0.0543746	-0.0104807	0.0324433	0.0724325	6.97221e-18	3.38229e-17	0.0559939	0.0888318	0.0724325
SETDB1	-0.00743827	0.48638	0.606465	-0.0283753	0.0135053	0.00743827	-0.0112395	0.316069	0.474296	-0.0332014	0.0107332	0.0112395	0.0184613	0.0283614	0.0554034	0.00195634	0.0349562	0.0184613
CERS2	-0.317487	5.95411e-208	2.9634e-206	-0.336193	-0.29853	0.317487	-0.157318	1.8756e-45	3.5113e-44	-0.17867	-0.135817	0.157318	0.260609	3.54787e-220	1.26889e-218	0.245158	0.275928	0.260609
AL590133.2	0.00999928	0.349401	0.477297	-0.0109445	0.0309343	0.00999928							0.00533966	0.526074	0.625297	-0.0111669	0.0218433	0.00533966
AL590133.1	-0.00311523	0.770653	0.842534	-0.0240551	0.0178274	0.00311523	-0.00761485	0.496992	0.643595	-0.0295799	0.0143576	0.00761485	0.0135567	0.107452	0.179899	-0.00294953	0.0300555	0.0135567
ANXA9	-0.0142356	0.182782	0.284723	-0.0351665	0.00670789	0.0142356	-0.0106053	0.344153	0.504067	-0.0325678	0.0113674	0.0106053	0.0320741	0.00013918	0.000368705	0.0155768	0.0485539	0.0320741
MINDY1	-0.0460475	1.61695e-05	4.93368e-05	-0.0669244	-0.0251303	0.0460475	-0.0277363	0.0133379	0.0336761	-0.0496761	-0.00576982	0.0277363	0.079006	5.43735e-21	2.85403e-20	0.062582	0.0953871	0.079006
PRUNE1	0.0149702	0.161214	0.256403	-0.00597312	0.0359004	0.0149702	0.0371534	0.000914883	0.0027955	0.0151957	0.0590752	0.0371534	0.0390435	3.51485e-06	1.0496e-05	0.0225524	0.0555132	0.0390435
BNIPL	0.00222112	0.835346	0.888991	-0.0187212	0.0231615	0.00222112	-0.00949304	0.397123	0.555687	-0.0314565	0.0124796	0.00949304	-0.000159085	0.98493	0.989421	-0.0166646	0.0163465	0.000159085
C1orf56	0.0106106	0.320728	0.448581	-0.0103332	0.031545	0.0106106	0.00299626	0.789272	0.865535	-0.018975	0.0249647	0.00299626	0.0820022	1.69749e-22	9.22687e-22	0.0655854	0.0983746	0.0820022
CDC42SE1	0.0538402	4.57854e-07	1.55645e-06	0.0329359	0.0746975	0.0538402	0.0356426	0.00147002	0.00434385	0.0136833	0.0575675	0.0356426	-0.0410997	1.04629e-06	3.23155e-06	-0.0575662	-0.0246109	0.0410997
MLLT11	0.704321	0	0	0.69361	0.714721	0.704321	0.611502	0	0	0.59756	0.625074	0.611502	-0.602748	0	0	-0.613154	-0.592134	0.602748
GABPB2	-0.00585349	0.58385	0.696345	-0.0267917	0.0150898	0.00585349	-0.034314	0.00219948	0.00633948	-0.0562416	-0.0123532	0.034314	0.00937288	0.265742	0.378653	-0.00713377	0.0258744	0.00937288
AL592424.1	0.0477712	7.68498e-06	2.40397e-05	0.0268566	0.068644	0.0477712	0.0266719	0.0173314	0.0426824	0.00470459	0.0486134	0.0266719	-0.0243962	0.00376445	0.00853831	-0.0408853	-0.0078938	0.0243962
SEMA6C	0.152781	4.48448e-47	4.6359e-46	0.132263	0.173168	0.152781	0.0882206	3.0348e-15	2.17414e-14	0.0663792	0.109977	0.0882206	-0.0977509	2.47251e-31	1.6304e-30	-0.114072	-0.0813767	0.0977509
TNFAIP8L2							0.0107192	0.338996	0.498366	-0.0112535	0.0326815	0.0107192
SCNM1	-0.0116138	0.277103	0.398908	-0.0325473	0.00932997	0.0116138	0.0163098	0.145697	0.267739	-0.00566231	0.0382661	0.0163098	-0.0301032	0.000349719	0.000893254	-0.0465856	-0.0136044	0.0301032
LYSMD1	0.0520057	1.11021e-06	3.68537e-06	0.0310981	0.0728678	0.0520057	0.032657	0.00356918	0.00997094	0.0106946	0.0545879	0.032657	-0.0207201	0.0138721	0.0288133	-0.037213	-0.00421604	0.0207201
TMOD4	-0.00692811	0.516768	0.635333	-0.0278655	0.0140154	0.00692811	0.00907895	0.418037	0.575908	-0.0128937	0.0310428	0.00907895	0.00590459	0.483247	0.592077	-0.010602	0.0224079	0.00590459
VPS72	0.0503421	2.41782e-06	7.84344e-06	0.0294317	0.0712085	0.0503421	0.0642458	9.5578e-09	4.73766e-08	0.0423355	0.0860943	0.0642458	-0.157317	3.87108e-79	4.91638e-78	-0.173372	-0.141178	0.157317
PIP5K1A	-0.0313317	0.00335762	0.00803052	-0.0522389	-0.0103971	0.0313317	-0.0267816	0.0168762	0.0416794	-0.048723	-0.0048144	0.0267816	-0.017556	0.0370938	0.0705588	-0.0340517	-0.0010508	0.017556
PSMD4	-0.0592046	2.90973e-08	1.06403e-07	-0.0800468	-0.0383106	0.0592046	0.013866	0.216133	0.362403	-0.00810652	0.0358251	0.013866	-0.0246577	0.00340799	0.00777457	-0.0411465	-0.00815543	0.0246577
AL391069.2	-0.0416827	9.50534e-05	0.000271159	-0.0625696	-0.0207594	0.0416827	-0.0275125	0.0141028	0.0354135	-0.0494526	-0.0055458	0.0275125	0.0279898	0.000886616	0.00217006	0.0114895	0.0444748	0.0279898
ZNF687	-0.046155	1.5448e-05	4.71882e-05	-0.0670317	-0.0252379	0.046155	-0.0369532	0.000975177	0.00296683	-0.0588754	-0.0149953	0.0369532	0.0143331	0.0887637	0.152717	-0.00217297	0.0308313	0.0143331
PI4KB	-0.0307651	0.00397833	0.00940386	-0.0516733	-0.00983001	0.0307651	-0.0225264	0.044472	0.0987996	-0.0444744	-0.00055664	0.0225264	0.0402264	1.76289e-06	5.3618e-06	0.0237366	0.0566943	0.0402264
AL391069.4	0.0137127	0.199388	0.304829	-0.00723085	0.0346442	0.0137127	0.0221237	0.0484184	0.106446	0.000153743	0.0440723	0.0221237	-9.46653e-05	0.991032	0.993587	-0.0166002	0.0164109	9.46653e-05
RFX5	-0.055183	2.3508e-07	8.16061e-07	-0.0760366	-0.0342812	0.055183	-0.0378524	0.000730376	0.00226002	-0.0597728	-0.0158956	0.0378524	0.0307172	0.000263924	0.000681424	0.0142189	0.0471988	0.0307172
AL391069.3	0.0073959	0.488867	0.60864	-0.0135477	0.028333	0.0073959	-0.0524256	2.86222e-06	1.16441e-05	-0.0743101	-0.0304907	0.0524256	-0.0437269	2.04471e-07	6.59017e-07	-0.060189	-0.027241	0.0437269
SELENBP1	-0.326482	1.04534e-220	5.70281e-219	-0.345064	-0.307644	0.326482	-0.18749	3.01093e-64	8.35449e-63	-0.208601	-0.166205	0.18749	0.225696	1.03253e-163	2.60226e-162	0.209972	0.241302	0.225696
PSMB4	-0.105143	5.30668e-23	3.34518e-22	-0.125808	-0.0843877	0.105143	-0.0707727	2.56137e-10	1.4095e-09	-0.0925987	-0.0488786	0.0707727	0.116253	1.01808e-43	8.23962e-43	0.0999392	0.132504	0.116253
POGZ	0.0558351	1.69123e-07	5.92603e-07	0.0349345	0.0766869	0.0558351	0.0143755	0.199726	0.343124	-0.00759691	0.0363341	0.0143755	-0.0437238	2.04882e-07	6.60133e-07	-0.0601859	-0.0272379	0.0437238
CGN	-0.0564582	1.23042e-07	4.34436e-07	-0.0773083	-0.0355588	0.0564582	-0.0167681	0.134707	0.251071	-0.0387239	0.00520386	0.0167681	0.0646899	1.452e-14	6.3328e-14	0.0482358	0.0811088	0.0646899
TUFT1	0.0244948	0.021868	0.0453877	0.00355515	0.045413	0.0244948	0.0516513	4.00323e-06	1.60276e-05	0.029715	0.0735379	0.0516513	0.0499004	3.0321e-09	1.07641e-08	0.0334224	0.0663513	0.0499004
AL365436.2	0.0486075	5.30827e-06	1.67811e-05	0.0276942	0.0694782	0.0486075	0.00974439	0.384742	0.543819	-0.0122283	0.0317076	0.00974439	-0.0345254	4.11371e-05	0.000114001	-0.0510018	-0.0180301	0.0345254
AL365436.1	-0.00925412	0.386482	0.509939	-0.0301897	0.0116896	0.00925412	-0.0170715	0.127792	0.240735	-0.0390269	0.00490034	0.0170715	0.0361557	1.7484e-05	4.98184e-05	0.0196618	0.0526298	0.0361557
SNX27	0.0409802	0.000124532	0.000351381	0.0200559	0.0618686	0.0409802	0.0190755	0.0888166	0.178613	-0.00289574	0.0410284	0.0190755	-0.0456902	5.67331e-08	1.89041e-07	-0.0621489	-0.0292067	0.0456902
AL391335.1	0.0169433	0.112811	0.189986	-0.00399959	0.0378713	0.0169433	0.0010817	0.923137	0.952296	-0.0208888	0.0230512	0.0010817	-0.033564	6.69939e-05	0.000182609	-0.0500418	-0.0170679	0.033564
AL589765.1	0.01053	0.324419	0.4525	-0.0104138	0.0314645	0.01053	0.00108365	0.922998	0.952225	-0.0208869	0.0230531	0.00108365
CELF3	0.349835	4.76208e-256	3.2162e-254	0.331321	0.36808	0.349835	0.357293	1.02463e-243	2.05782e-241	0.337976	0.376309	0.357293	-0.182501	1.87994e-106	3.06234e-105	-0.198409	-0.166497	0.182501
RIIAD1	-0.0308343	0.00389734	0.00922792	-0.0517424	-0.00989924	0.0308343	0.039704	0.00039513	0.00126881	0.0177494	0.0616203	0.039704	0.16771	6.95373e-90	9.80416e-89	0.151624	0.183707	0.16771
RNU6-662P	-0.00469146	0.660643	0.759122	-0.0256304	0.0162516	0.00469146	-0.00410631	0.714164	0.81353	-0.026074	0.0178653	0.00410631	-0.0213181	0.0113547	0.023962	-0.0378104	-0.00481426	0.0213181
AL589765.7	0.00206577	0.846714	0.89693	-0.0188765	0.0230062	0.00206577	0.0196585	0.0794829	0.163251	-0.00231253	0.0416106	0.0196585	0.0330278	8.74573e-05	0.000236067	0.0165313	0.0495064	0.0330278
AL589765.3	-0.00176083	0.869119	0.912842	-0.0227015	0.0191813	0.00176083	-0.0156591	0.16246	0.292457	-0.0376162	0.00631314	0.0156591	0.00014109	0.986634	0.990503	-0.0163645	0.0166466	0.00014109
MRPL9	-0.10257	5.84543e-22	3.57633e-21	-0.123246	-0.0818038	0.10257	-0.0530551	2.17154e-06	8.92031e-06	-0.0749377	-0.0311213	0.0530551	-0.0808518	6.52293e-22	3.49978e-21	-0.0972276	-0.0644323	0.0808518
OAZ3	-0.0331404	0.00191974	0.00473778	-0.0540444	-0.0122074	0.0331404	9.91377e-05	0.992945	0.996421	-0.0218709	0.0220691	9.91377e-05	0.0427377	3.82321e-07	1.21314e-06	0.0262507	0.0592015	0.0427377
AL589765.4	-0.0223783	0.0362172	0.0705135	-0.0432994	-0.00143747	0.0223783	-0.0137256	0.220821	0.366039	-0.0356849	0.00824695	0.0137256	0.00487591	0.562626	0.653522	-0.0116306	0.0213797	0.00487591
AL589765.5	0.00311206	0.77088	0.842627	-0.0178306	0.0240519	0.00311206	-0.0100596	0.369554	0.529603	-0.0320225	0.0119131	0.0100596	-0.000912336	0.913737	0.93801	-0.0174176	0.0155934	0.000912336
TDRKH	0.0608381	1.19669e-08	4.46795e-08	0.0399475	0.0816755	0.0608381	0.0188695	0.0923194	0.184433	-0.00310187	0.0408226	0.0188695	-0.0839092	1.7474e-23	9.73059e-23	-0.100276	-0.0674972	0.0839092
TDRKH-AS1	0.0430638	5.52203e-05	0.000161013	0.0221423	0.0639476	0.0430638	0.0313175	0.0052008	0.014158	0.00935394	0.0532509	0.0313175	-0.0232076	0.00585036	0.0129175	-0.039698	-0.00670465	0.0232076
AL589765.6	0.0144369	0.17667	0.276617	-0.00650654	0.0353676	0.0144369	0.00876074	0.43454	0.590596	-0.0132118	0.0307249	0.00876074	-0.0170798	0.0425437	0.079721	-0.0335758	-0.000574377	0.0170798
RORC	-0.00647032	0.544851	0.661459	-0.0274081	0.0144731	0.00647032	-0.000557804	0.960318	0.976075	-0.0225276	0.0214125	0.000557804	0.0267343	0.0014981	0.00357972	0.0102333	0.0432208	0.0267343
C2CD4D	0.0161747	0.130092	0.214105	-0.00476842	0.0371035	0.0161747	0.0289035	0.00991429	0.0256912	0.00693784	0.0508412	0.0289035	0.00865093	0.304329	0.419849	-0.00785574	0.0251529	0.00865093
THEM4	-0.0879047	1.6201e-16	8.3828e-16	-0.108646	-0.0670867	0.0879047	0.0150751	0.178707	0.31504	-0.00689724	0.0370329	0.0150751	0.100114	8.56676e-33	5.79071e-32	0.0837464	0.116427	0.100114
AL450992.3	0.00952713	0.372626	0.498354	-0.0114166	0.0304625	0.00952713	0.00614257	0.583759	0.716826	-0.0158296	0.0281088	0.00614257	0.00727199	0.387887	0.50258	-0.00923466	0.0237747	0.00727199
KRT8P28	0.00335078	0.753853	0.830939	-0.0175919	0.0242905	0.00335078	0.00521823	0.641608	0.760545	-0.0167537	0.0271851	0.00521823	-0.0194216	0.0210932	0.0423436	-0.0359156	-0.00291697	0.0194216
S100A10	-0.335627	3.69519e-234	2.17684e-232	-0.35408	-0.316913	0.335627	-0.168154	8.48547e-52	1.85705e-50	-0.189424	-0.146726	0.168154	0.107639	1.11045e-37	8.1557e-37	0.0912957	0.123924	0.107639
AL450992.1	-0.00817841	0.444067	0.566681	-0.0291149	0.0127652	0.00817841	-0.00391015	0.72726	0.823397	-0.025878	0.0180614	0.00391015	0.00637187	0.449305	0.559233	-0.0101347	0.022875	0.00637187
S100A11	-0.305802	4.56373e-192	2.03158e-190	-0.324665	-0.286697	0.305802	-0.149898	2.29028e-41	3.81796e-40	-0.171304	-0.12835	0.149898	0.251594	1.09619e-204	3.53379e-203	0.236068	0.26699	0.251594
TCHH	0.0438874	3.964e-05	0.000116993	0.022967	0.0647693	0.0438874	0.03033	0.0068067	0.0181678	0.00836553	0.0522652	0.03033	0.0103488	0.219146	0.325199	-0.00615784	0.0268497	0.0103488
SPRR3	-0.0226963	0.0336485	0.0664949	-0.043617	-0.00175568	0.0226963	-0.0138555	0.216481	0.362681	-0.0358146	0.00811701	0.0138555	0.00514773	0.541053	0.635043	-0.0113588	0.0216514	0.00514773
SPRR1B
SPRR2E
SPRR2F	-0.0360658	0.00073426	0.00191338	-0.0569642	-0.0151357	0.0360658	-0.0160542	0.152115	0.277233	-0.0380108	0.00591794	0.0160542	0.0248456	0.00317103	0.0072718	0.00834351	0.0413342	0.0248456
PRR9													0.00747102	0.375031	0.491688	-0.00903564	0.0239736	0.00747102
LOR	-0.00685092	0.52145	0.639814	-0.0277884	0.0140926	0.00685092	0.0486664	1.3972e-05	5.30609e-05	0.0267249	0.070561	0.0486664	0.00386393	0.646388	0.726559	-0.0126424	0.0203682	0.00386393
PGLYRP4													0.00457266	0.587172	0.674734	-0.0119338	0.0210766	0.00457266
S100A9	-0.0253748	0.0175464	0.0371415	-0.0462917	-0.00443569	0.0253748	-0.00190356	0.865175	0.915248	-0.0238726	0.0200673	0.00190356	0.01022	0.224933	0.331959	-0.0062866	0.026721	0.01022
S100A12
S100A8	0.0101501	0.342178	0.47062	-0.0107936	0.031085	0.0101501	-0.00996694	0.373979	0.533278	-0.03193	0.0120057	0.00996694	0.00054026	0.948853	0.96369	-0.0159654	0.0170457	0.00054026
S100A7	0.000540031	0.959696	0.975337	-0.0204017	0.0214812	0.000540031	0.00251855	0.822255	0.887002	-0.0194526	0.0244872	0.00251855	0.00317355	0.706313	0.776419	-0.0133327	0.0196781	0.00317355
BX470102.1													0.00554883	0.509994	0.616488	-0.0109577	0.0220524	0.00554883
S100A6	-0.388493	0	0	-0.40613	-0.370566	0.388493	-0.128572	9.10025e-31	1.15357e-29	-0.150118	-0.106904	0.128572	0.30917	0	0	0.294165	0.324022	0.30917
S100A5													0.0115394	0.170627	0.265646	-0.00496708	0.0280396	0.0115394
S100A4	-0.120455	9.63648e-30	7.10672e-29	-0.141041	-0.0997657	0.120455	-0.0702838	3.39853e-10	1.85702e-09	-0.0921116	-0.0483884	0.0702838	0.107022	2.88191e-37	2.10154e-36	0.0906768	0.12331	0.107022
S100A3	-0.0228849	0.0322	0.0642477	-0.0438054	-0.00194439	0.0228849	-0.0140138	0.211276	0.358415	-0.0359728	0.00795865	0.0140138	0.0209795	0.0127255	0.0266189	0.00447546	0.037472	0.0209795
S100A2	-0.0799253	6.61428e-14	3.11594e-13	-0.100698	-0.0590828	0.0799253	-0.0401939	0.000334396	0.00108487	-0.0621091	-0.01824	0.0401939	0.104313	1.77705e-35	1.25765e-34	0.0879592	0.120611	0.104313
BX470102.2	-0.036235	0.000693039	0.0018106	-0.0571331	-0.0153052	0.036235	-0.0115077	0.304659	0.462059	-0.0334693	0.0104649	0.0115077	0.0165535	0.0493384	0.09095	4.79395e-05	0.03305	0.0165535
S100A16	-0.165233	6.69516e-55	7.79184e-54	-0.185532	-0.144792	0.165233	-0.101412	1.11866e-19	9.64548e-19	-0.123107	-0.0796189	0.101412	0.0767487	6.80495e-20	3.48146e-19	0.0603196	0.0931363	0.0767487
S100A14	-0.0222215	0.0375435	0.0727754	-0.0431429	-0.00128063	0.0222215	-0.00796533	0.477398	0.628336	-0.0299301	0.0140072	0.00796533	0.020345	0.0156922	0.0322774	0.00384074	0.0368382	0.020345
S100A13	-0.415122	0	0	-0.432306	-0.397638	0.415122	-0.269221	7.64462e-134	5.78698e-132	-0.289479	-0.248723	0.269221	0.332943	0	0	0.318186	0.347538	0.332943
AL162258.1	-0.00236408	0.824915	0.881897	-0.0233044	0.0185783	0.00236408	0.00894104	0.425143	0.582518	-0.0130316	0.030905	0.00894104	0.00356566	0.672025	0.748394	-0.0129406	0.02007	0.00356566
S100A1	-0.0207213	0.0524578	0.097798	-0.0416447	0.000220206	0.0207213	-0.00518149	0.643956	0.762015	-0.0271484	0.0167905	0.00518149	0.0183131	0.0296567	0.0577239	0.00180807	0.0348081	0.0183131
AL162258.2	-0.0261864	0.014244	0.0306546	-0.047102	-0.00524779	0.0261864	-0.0296771	0.00810002	0.0213192	-0.0516135	-0.00771213	0.0296771	0.0410738	1.06281e-06	3.28125e-06	0.0245849	0.0575403	0.0410738
CHTOP	-0.0271714	0.0109812	0.0241127	-0.0480855	-0.00623351	0.0271714	-0.0447396	6.5166e-05	0.000229911	-0.0666441	-0.022792	0.0447396	-0.108922	1.50014e-38	1.11754e-37	-0.125203	-0.0925832	0.108922
SNAPIN	-0.11665	5.57408e-28	3.95085e-27	-0.137256	-0.095943	0.11665	-0.108107	3.64638e-22	3.45481e-21	-0.129769	-0.086342	0.108107	-0.051276	1.10398e-09	3.99723e-09	-0.0677242	-0.0347999	0.051276
ILF2	-0.0956662	2.71283e-19	1.53974e-18	-0.116374	-0.0748747	0.0956662	-0.0420815	0.000172833	0.000581953	-0.0639924	-0.0201301	0.0420815	-0.197292	1.50794e-124	2.8404e-123	-0.213103	-0.181377	0.197292
NPR1	0.0186987	0.0801168	0.141812	-0.00224362	0.0396247	0.0186987	-0.00821857	0.463507	0.616291	-0.0301832	0.0137539	0.00821857	0.014443	0.0863443	0.149202	-0.00206307	0.0309411	0.014443
INTS3	-0.0510185	1.76694e-06	5.78859e-06	-0.0718832	-0.0301092	0.0510185	-0.0562008	5.21597e-07	2.26357e-06	-0.0780744	-0.034273	0.0562008	-0.00215015	0.798493	0.850691	-0.018655	0.0143559	0.00215015
SLC27A3	-0.0192038	0.0722889	0.129627	-0.0401292	0.00173832	0.0192038	-0.0184223	0.100303	0.19743	-0.040376	0.00354921	0.0184223	0.0576616	7.17886e-12	2.83883e-11	0.0411952	0.0740966	0.0576616
RF00019-42	0.00806372	0.450483	0.572589	-0.0128799	0.0290003	0.00806372	0.0260228	0.0202509	0.0490859	0.00405511	0.0479654	0.0260228	0.0080554	0.338831	0.456279	-0.00845127	0.0245577	0.0080554
GATAD2B	0.0787549	1.52355e-13	7.08459e-13	0.057909	0.0995322	0.0787549	0.0345515	0.00204861	0.00592371	0.012591	0.0564786	0.0345515	-0.0276437	0.00102666	0.00249633	-0.0441292	-0.0111433	0.0276437
AL513523.2	0.0182535	0.087575	0.153285	-0.00268899	0.03918	0.0182535	-0.0196626	0.0794205	0.163166	-0.0416146	0.00230845	0.0196626	-0.0619196	1.8193e-13	7.59513e-13	-0.0783451	-0.0454605	0.0619196
AL513523.1	-0.00333376	0.755063	0.831625	-0.0242735	0.0176089	0.00333376	-0.00924993	0.409324	0.567612	-0.0312136	0.0127227	0.00924993	-0.00684409	0.416421	0.528618	-0.023347	0.00966255	0.00684409
AL831737.1	0.00535014	0.616607	0.724147	-0.0155931	0.0262886	0.00535014							0.0046319	0.582338	0.670589	-0.0118746	0.0211358	0.0046319
AL358472.5	0.0169653	0.112345	0.189384	-0.00397761	0.0378933	0.0169653	0.00613383	0.584294	0.717111	-0.0158383	0.0281001	0.00613383	-0.0213076	0.0113952	0.0240409	-0.0377998	-0.00480374	0.0213076
DENND4B	0.0042035	0.694053	0.784057	-0.0167394	0.0251427	0.0042035	-0.0136627	0.222944	0.368387	-0.035622	0.00830985	0.0136627	-0.0224675	0.00762765	0.0165224	-0.0389586	-0.00596412	0.0224675
CRTC2	-0.033509	0.00170739	0.00424817	-0.0544123	-0.0125764	0.033509	-0.0368575	0.00100527	0.00305272	-0.05878	-0.0148995	0.0368575	0.0227272	0.00695516	0.015163	0.00622403	0.0392181	0.0227272
SLC39A1	-0.0652783	9.51314e-10	3.76469e-09	-0.0861021	-0.0443976	0.0652783	-0.0985492	1.15628e-18	9.58359e-18	-0.120259	-0.0767454	0.0985492	0.00773348	0.358486	0.476104	-0.00877319	0.0242359	0.00773348
AL358472.4	0.0351848	0.000988044	0.00253597	0.0142538	0.0560849	0.0351848	0.0343214	0.00219459	0.00632723	0.0123607	0.0562491	0.0343214	-0.0158518	0.0597928	0.107948	-0.0323489	0.000653939	0.0158518
AL358472.3	0.00870193	0.415452	0.538044	-0.0122418	0.029638	0.00870193	-0.00291394	0.79493	0.869341	-0.0248824	0.0190573	0.00291394	-3.54475e-05	0.996642	0.997746	-0.016541	0.0164701	3.54475e-05
CREB3L4	-0.0396472	0.000205559	0.000567103	-0.0605384	-0.0187213	0.0396472	-0.0357471	0.00142338	0.0042153	-0.0576718	-0.0137878	0.0357471	0.037654	7.71425e-06	2.25261e-05	0.0211616	0.0541259	0.037654
JTB	-0.206481	1.42779e-85	2.53091e-84	-0.226443	-0.186345	0.206481	-0.0962592	7.13954e-18	5.73552e-17	-0.11798	-0.0744466	0.0962592	0.268574	2.10746e-234	8.13383e-233	0.253191	0.283821	0.268574
AL358472.6							0.0173188	0.122364	0.232542	-0.00465302	0.0392739	0.0173188	0.00677959	0.420827	0.532855	-0.00972705	0.0232825	0.00677959
AL358472.2	-0.00501846	0.638622	0.742176	-0.0259572	0.0159247	0.00501846	0.0123671	0.269959	0.423891	-0.00960555	0.0343278	0.0123671	0.0302591	0.000325745	0.00083424	0.0137605	0.0467413	0.0302591
RAB13	-0.407395	0	0	-0.424713	-0.389779	0.407395	-0.295727	8.58439e-163	8.67935e-161	-0.315646	-0.275547	0.295727	0.257085	4.79751e-214	1.64497e-212	0.241605	0.272435	0.257085
RPS27	-0.30899	2.52278e-196	1.15977e-194	-0.32781	-0.289924	0.30899	-0.348109	2.39238e-230	4.30673e-228	-0.367271	-0.328653	0.348109	0.382734	0	0	0.368556	0.396733	0.382734
NUP210L	0.0137164	0.199267	0.304752	-0.00722715	0.0346479	0.0137164	0.011215	0.317128	0.475499	-0.0107577	0.0331768	0.011215	-0.0108986	0.19563	0.296971	-0.0273993	0.00560791	0.0108986
AL358472.1	-0.00340068	0.750308	0.828125	-0.0243404	0.017542	0.00340068	-0.00655746	0.558608	0.695562	-0.0285234	0.0154148	0.00655746	-0.00591995	0.48211	0.59099	-0.0224233	0.0105866	0.00591995
RPS7P2	-0.000694102	0.948211	0.967821	-0.0216352	0.0202477	0.000694102	0.000199123	0.98583	0.991978	-0.021771	0.0221691	0.000199123	0.00353363	0.674802	0.750709	-0.0129727	0.020038	0.00353363
TPM3	-0.0119419	0.263753	0.382978	-0.0328752	0.00900178	0.0119419	0.0332589	0.00300069	0.00848638	0.0112971	0.0551886	0.0332589	-0.137997	4.31151e-61	4.47646e-60	-0.154151	-0.121769	0.137997
C1orf189	-0.0223857	0.0361553	0.0704302	-0.0433068	-0.0014449	0.0223857	-0.0137296	0.220685	0.365901	-0.0356889	0.00824291	0.0137296	0.0677441	7.8875e-16	3.59525e-15	0.0512959	0.0841555	0.0677441
C1orf43	-0.0906635	1.77647e-17	9.45039e-17	-0.111393	-0.0698547	0.0906635	-0.0407765	0.000273555	0.00089865	-0.0626904	-0.0188233	0.0407765	0.0303072	0.000318668	0.000817068	0.0138086	0.0467894	0.0303072
UBAP2L	0.0108874	0.308266	0.434674	-0.0100564	0.0318216	0.0108874	-0.00511497	0.648217	0.764758	-0.027082	0.016857	0.00511497	-0.0333516	7.44897e-05	0.000202287	-0.0498297	-0.0168553	0.0333516
HAX1	-0.0947829	5.76959e-19	3.23241e-18	-0.115495	-0.0739883	0.0947829	-0.057006	3.57587e-07	1.57263e-06	-0.0788773	-0.0350799	0.057006	-0.0183502	0.0293272	0.0571333	-0.0348452	-0.00184525	0.0183502
RNU6-239P	0.00977741	0.360198	0.487029	-0.0111663	0.0307126	0.00977741							0.00742479	0.377994	0.494141	-0.00908187	0.0239274	0.00742479
AQP10	-0.0107618	0.31388	0.44092	-0.0316961	0.010182	0.0107618	7.78072e-05	0.994463	0.997164	-0.0218923	0.0220478	7.78072e-05	0.00447793	0.594941	0.681345	-0.0120285	0.0209819	0.00447793
ATP8B2	0.0342023	0.00136545	0.00344297	0.0132703	0.0551042	0.0342023	0.0551651	8.41322e-07	3.5878e-06	0.0332353	0.0770418	0.0551651	0.0506477	1.75713e-09	6.30195e-09	0.0341707	0.0670971	0.0506477
RPSAP17	-0.0154922	0.147098	0.237199	-0.0364218	0.00545103	0.0154922	-0.0120738	0.281484	0.436624	-0.0340348	0.00989887	0.0120738	-0.000781216	0.926096	0.94791	-0.0172865	0.0157245	0.000781216
IL6R-AS1	0.0016044	0.880655	0.921004	-0.0193377	0.0225451	0.0016044	-0.0011623	0.917429	0.949059	-0.0231317	0.0208083	0.0011623	-0.00562153	0.504466	0.611606	-0.022125	0.010885	0.00562153
IL6R	-0.0581423	5.12162e-08	1.84837e-07	-0.0789876	-0.0372462	0.0581423	-0.0392229	0.000464676	0.00147782	-0.0611402	-0.0172677	0.0392229	0.0320272	0.000142348	0.00037658	0.0155299	0.0485071	0.0320272
PSMD8P1	0.00447912	0.675104	0.770674	-0.0164639	0.0254182	0.00447912							0.0104124	0.216324	0.321788	-0.00609417	0.0269133	0.0104124
SHE	0.00418369	0.695422	0.785098	-0.0167592	0.0251229	0.00418369	0.00431127	0.700569	0.803984	-0.0176604	0.0262788	0.00431127	-0.0152467	0.070225	0.124528	-0.0317443	0.00125917	0.0152467
AL162591.2													0.00658153	0.434526	0.545725	-0.00992509	0.0230846	0.00658153
TDRD10	-0.00203275	0.849134	0.898578	-0.0229732	0.0189095	0.00203275	-0.00234718	0.834167	0.894913	-0.024316	0.0196239	0.00234718	-0.0118643	0.158903	0.250568	-0.0283643	0.00464218	0.0118643
UBE2Q1	-0.0166706	0.118723	0.198122	-0.0375989	0.00427238	0.0166706	-0.0358324	0.0013863	0.00411376	-0.0577569	-0.0138733	0.0358324	0.0347736	3.61961e-05	0.000100827	0.0182785	0.0512497	0.0347736
CHRNB2	0.0769349	5.44398e-13	2.48106e-12	0.0560838	0.0977189	0.0769349	0.0560803	5.51662e-07	2.38738e-06	0.0341523	0.0779543	0.0560803	-0.100845	2.97503e-33	2.02434e-32	-0.117156	-0.0844802	0.100845
ADAR	0.0435857	4.47882e-05	0.000131609	0.0226649	0.0644683	0.0435857	0.0208297	0.0631397	0.133837	-0.00114083	0.0427802	0.0208297	0.00243154	0.772804	0.830201	-0.0140746	0.0189363	0.00243154
KCNN3	-0.158603	1.18432e-50	1.29172e-49	-0.17895	-0.13812	0.158603	-0.0961022	8.07571e-18	6.47527e-17	-0.117824	-0.074289	0.0961022	0.0630236	6.72965e-14	2.86038e-13	0.0465665	0.0794465	0.0630236
PMVK	-0.1704	2.43515e-58	2.98467e-57	-0.190661	-0.149993	0.1704	-0.0977925	2.12023e-18	1.73828e-17	-0.119506	-0.0759857	0.0977925	0.13892	6.74287e-62	7.06048e-61	0.122695	0.15507	0.13892
AL451085.1	0.0129849	0.224299	0.335425	-0.00795876	0.0339171	0.0129849	-0.0149673	0.181835	0.319391	-0.0369252	0.00700508	0.0149673	-0.0334379	7.13537e-05	0.000194062	-0.0499159	-0.0169417	0.0334379
PBXIP1	-0.363196	8.9447e-278	6.85698e-276	-0.381238	-0.344877	0.363196	-0.244055	2.34194e-109	1.28039e-107	-0.264607	-0.223283	0.244055	0.399381	0	0	0.385416	0.413163	0.399381
RF00017-8	-0.00556265	0.602679	0.712754	-0.026501	0.0153806	0.00556265	5.73501e-05	0.995918	0.99815	-0.0219127	0.0220274	5.73501e-05	0.0179496	0.0330503	0.0635756	0.00144446	0.0344449	0.0179496
PYGO2	-0.1146	4.69487e-27	3.26495e-26	-0.135217	-0.0938839	0.1146	-0.034816	0.00189176	0.00550196	-0.0567426	-0.0128558	0.034816	0.0375346	8.24341e-06	2.40233e-05	0.0210421	0.0540067	0.0375346
AL451085.2	0.00685582	0.521153	0.639528	-0.0140877	0.0277933	0.00685582	0.0209994	0.0610206	0.129932	-0.000971089	0.0429496	0.0209994	-0.0171284	0.0419582	0.0787296	-0.0336244	-0.000622987	0.0171284
SHC1	-0.192981	1.02557e-74	1.57732e-73	-0.213062	-0.172738	0.192981	-0.148466	1.33169e-40	2.17213e-39	-0.169882	-0.12691	0.148466	0.134722	2.8104e-58	2.80876e-57	0.118479	0.150892	0.134722
CKS1B	-0.363076	1.41466e-277	1.07887e-275	-0.38112	-0.344756	0.363076	-0.27182	1.55296e-136	1.20336e-134	-0.292046	-0.251351	0.27182	-0.184157	2.10877e-108	3.49249e-107	-0.200055	-0.168163	0.184157
MIR4258	-0.0112262	0.293452	0.41798	-0.0321601	0.00971755	0.0112262	-0.014223	0.20454	0.349964	-0.0361817	0.00774949	0.014223	-0.0256127	0.00235181	0.00549029	-0.0421004	-0.00911096	0.0256127
FLAD1	0.037918	0.000385193	0.00103407	0.0169901	0.0588128	0.037918	0.0238402	0.0334313	0.0766895	0.00187115	0.0457863	0.0238402	-0.0332254	7.93129e-05	0.00021491	-0.0497037	-0.016729	0.0332254
LENEP	-0.0299609	0.00503871	0.0116931	-0.0508705	-0.00902514	0.0299609	-0.0183139	0.102319	0.200675	-0.0402677	0.00365763	0.0183139	0.0131938	0.117196	0.193898	-0.0033125	0.0296928	0.0131938
ZBTB7B	-0.0579459	5.68009e-08	2.04367e-07	-0.0787917	-0.0370494	0.0579459	-0.0420435	0.000175192	0.000589491	-0.0639544	-0.020092	0.0420435	0.0631676	5.90351e-14	2.51655e-13	0.0467108	0.0795902	0.0631676
DCST2	-0.0408984	0.000128477	0.000362027	-0.0617869	-0.019974	0.0408984	-0.0161937	0.148584	0.271909	-0.0381502	0.00577835	0.0161937	0.00223107	0.791082	0.844961	-0.014275	0.0187359	0.00223107
DCST1	-0.015353	0.150766	0.2422	-0.0362828	0.00559022	0.015353	-0.000631366	0.95509	0.972986	-0.0226011	0.021339	0.000631366	-0.00212093	0.801173	0.852627	-0.0186258	0.0143851	0.00212093
DCST1-AS1	-0.0242613	0.0231599	0.0478001	-0.0451798	-0.0033215	0.0242613	-0.00371321	0.740489	0.832214	-0.0256812	0.0182583	0.00371321	0.00561558	0.504917	0.611909	-0.010891	0.0221191	0.00561558
ADAM15	-0.139383	2.25402e-39	2.01714e-38	-0.159857	-0.118788	0.139383	-0.114447	1.14548e-24	1.19119e-23	-0.136075	-0.0927097	0.114447	0.0341364	5.01855e-05	0.000138154	0.0176408	0.0506134	0.0341364
EFNA4	-0.27594	7.5845e-155	2.59084e-153	-0.295176	-0.256481	0.27594	-0.193055	4.20066e-68	1.24389e-66	-0.214117	-0.171813	0.193055	0.0631167	6.18373e-14	2.63381e-13	0.0466597	0.0795393	0.0631167
EFNA3	-0.00735423	0.491319	0.610971	-0.0282913	0.0135893	0.00735423	0.0380713	0.000680129	0.00211385	0.0161148	0.0599912	0.0380713	-0.00436468	0.604288	0.689736	-0.0208687	0.0121417	0.00436468
EFNA1	-0.118183	1.10445e-28	7.95427e-28	-0.138781	-0.097483	0.118183	-0.0362367	0.00122242	0.00365833	-0.0581604	-0.014278	0.0362367	0.0486042	7.66915e-09	2.66891e-08	0.0321244	0.0650576	0.0486042
SLC50A1	-0.219567	7.03776e-97	1.40917e-95	-0.239408	-0.199543	0.219567	-0.0947665	2.28556e-17	1.79316e-16	-0.116494	-0.0729484	0.0947665	0.26457	3.46581e-227	1.29063e-225	0.249152	0.279853	0.26457
DPM3	-0.38213	1.52268e-310	1.43122e-308	-0.399871	-0.364102	0.38213	-0.240509	3.92482e-106	2.04001e-104	-0.2611	-0.2197	0.240509	0.290058	2.19788e-275	1.05176e-273	0.274869	0.305103	0.290058
KRTCAP2	-0.228029	1.314e-104	2.85367e-103	-0.247787	-0.208081	0.228029	-0.123478	1.7484e-28	2.05159e-27	-0.145055	-0.101784	0.123478	0.228901	1.66196e-168	4.31604e-167	0.213201	0.244483	0.228901
TRIM46	0.0700943	5.02767e-11	2.10896e-10	0.0492251	0.0909023	0.0700943	0.0646078	7.88846e-09	3.93596e-08	0.0426984	0.0864551	0.0646078	0.00211731	0.801505	0.852855	-0.0143887	0.0186222	0.00211731
MUC1	-0.0681636	1.67438e-10	6.84929e-10	-0.088978	-0.0472896	0.0681636	-0.0609453	5.24344e-08	2.46775e-07	-0.0828045	-0.0390276	0.0609453	0.0495456	3.9179e-09	1.38367e-08	0.0330671	0.0659972	0.0495456
AC234582.1	-0.227619	3.16732e-104	6.84838e-103	-0.247381	-0.207667	0.227619	-0.168974	2.69278e-52	5.94162e-51	-0.190238	-0.147552	0.168974	0.166251	2.48455e-88	3.45543e-87	0.150157	0.182256	0.166251
THBS3	-0.0365316	0.000625956	0.00164393	-0.0574292	-0.0156021	0.0365316	-0.0532469	1.99504e-06	8.23195e-06	-0.075129	-0.0313135	0.0532469	0.0105897	0.208603	0.312711	-0.00591687	0.0270905	0.0105897
MTX1	-0.0941787	9.62957e-19	5.36341e-18	-0.114894	-0.073382	0.0941787	-0.0503496	6.96328e-06	2.72431e-05	-0.0722398	-0.028411	0.0503496	0.134969	1.73339e-58	1.7386e-57	0.118728	0.151138	0.134969
GBAP1	-0.0113416	0.288518	0.412324	-0.0322754	0.00960215	0.0113416	-0.0168893	0.13191	0.246965	-0.038845	0.00508258	0.0168893	-0.0129625	0.12376	0.203345	-0.0294617	0.00354385	0.0129625
GBA	-0.0314645	0.00322555	0.00773661	-0.0523714	-0.01053	0.0314645	-0.0349994	0.0017896	0.00521925	-0.0569256	-0.0130394	0.0349994	0.0377292	7.39804e-06	2.16336e-05	0.0212369	0.054201	0.0377292
FAM189B	-0.0678654	2.01046e-10	8.18887e-10	-0.0886808	-0.0469907	0.0678654	-0.0211417	0.0592891	0.126738	-0.0430917	0.000828736	0.0211417	0.0845871	7.69004e-24	4.32066e-23	0.0681768	0.100952	0.0845871
SCAMP3	-0.0316587	0.00304091	0.00732588	-0.0525653	-0.0107243	0.0316587	0.00928365	0.407618	0.565859	-0.012689	0.0312473	0.00928365	0.0573595	9.22757e-12	3.63122e-11	0.0408927	0.0737952	0.0573595
CLK2	-0.014777	0.166691	0.263707	-0.0357074	0.00616636	0.014777	0.00237189	0.832447	0.893717	-0.0195992	0.0243407	0.00237189	0.000473409	0.955174	0.968332	-0.0160323	0.0169788	0.000473409
HCN3	0.10283	4.59792e-22	2.82185e-21	0.0820653	0.123506	0.10283	0.120916	2.26588e-27	2.566e-26	0.0992097	0.142508	0.120916	-0.0703119	6.15171e-17	2.89733e-16	-0.0867168	-0.0538689	0.0703119
PKLR	0.000641501	0.952131	0.970278	-0.0203002	0.0215827	0.000641501	0.00652078	0.56081	0.697044	-0.0154515	0.0284867	0.00652078	0.00451564	0.591842	0.67886	-0.0119908	0.0210196	0.00451564
FDPS	-0.0351878	0.000987058	0.00253401	-0.0560879	-0.0142568	0.0351878	-0.0544896	1.144e-06	4.82767e-06	-0.0763682	-0.0325586	0.0544896	-0.116565	6.03257e-44	4.89909e-43	-0.132815	-0.100252	0.116565
RUSC1-AS1	-0.0290399	0.0065622	0.0149592	-0.049951	-0.00810334	0.0290399	-0.0249918	0.0257711	0.0608331	-0.0469361	-0.00302343	0.0249918	0.0320968	0.000137667	0.000364887	0.0155995	0.0485766	0.0320968
RUSC1	0.141438	1.65746e-40	1.51403e-39	0.120855	0.1619	0.141438	0.132891	8.88308e-33	1.1997e-31	0.111246	0.15441	0.132891	-0.071811	1.32856e-17	6.39147e-17	-0.088212	-0.0553711	0.071811
ASH1L	0.0718494	1.63717e-11	7.01602e-11	0.0509847	0.0926514	0.0718494	0.0507782	5.81149e-06	2.29191e-05	0.0288404	0.0726672	0.0507782	-0.0405282	1.47381e-06	4.508e-06	-0.0569956	-0.0240387	0.0405282
ASH1L-IT1	0.00995546	0.351517	0.479067	-0.0109883	0.0308905	0.00995546	0.0145488	0.194359	0.336208	-0.00742363	0.0365072	0.0145488	0.00709235	0.399718	0.513427	-0.0094143	0.0235951	0.00709235
POU5F1P4	-0.00179002	0.86697	0.911245	-0.0227306	0.0191522	0.00179002	-0.0113937	0.309475	0.467012	-0.0333554	0.010579	0.0113937	-0.00363717	0.665843	0.743207	-0.0201415	0.0128692	0.00363717
ASH1L-AS1	-0.0031478	0.768323	0.840922	-0.0240877	0.0177948	0.0031478	0.0152355	0.174129	0.308554	-0.00673682	0.0371931	0.0152355	0.00911147	0.279306	0.393815	-0.00739519	0.0256132	0.00911147
DAP3P1	-0.000119495	0.991078	0.994989	-0.0210609	0.020822	0.000119495	-0.00503818	0.653149	0.768397	-0.0270052	0.0169337	0.00503818	0.0118293	0.160134	0.25212	-0.00467712	0.0283294	0.0118293
AL353807.2	-0.00314858	0.768267	0.840892	-0.0240885	0.017794	0.00314858	-0.00108051	0.923221	0.952328	-0.02305	0.02089	0.00108051	-0.00439311	0.601935	0.687664	-0.0208971	0.0121133	0.00439311
MSTO1	-0.0212595	0.0466192	0.0881774	-0.0421822	-0.000318227	0.0212595	-0.0222166	0.0474831	0.104568	-0.0441651	-0.000246663	0.0222166	0.0155512	0.0648014	0.115914	-0.000954548	0.0320486	0.0155512
AL353807.3	0.0131088	0.219908	0.330214	-0.00783484	0.0340409	0.0131088	0.0219009	0.0507258	0.110899	-6.9195e-05	0.0438498	0.0219009	0.00384895	0.647666	0.727703	-0.0126574	0.0203532	0.00384895
YY1AP1	0.00970541	0.363746	0.490161	-0.0112383	0.0306406	0.00970541	0.0209566	0.061549	0.130953	-0.00101386	0.0429069	0.0209566	0.0148168	0.0785101	0.13742	-0.0016892	0.0313146	0.0148168
DAP3	-0.0563379	1.3087e-07	4.61028e-07	-0.0771883	-0.0354383	0.0563379	-0.0588425	1.48338e-07	6.74475e-07	-0.0807082	-0.0369202	0.0588425	0.0333414	7.48703e-05	0.000203285	0.0168451	0.0498195	0.0333414
MSTO2P	-0.00207055	0.846364	0.896772	-0.023011	0.0188717	0.00207055	-0.00716535	0.522735	0.666224	-0.0291308	0.014807	0.00716535	-0.0156007	0.0639537	0.114618	-0.032098	0.000905051	0.0156007
GON4L	-0.00166233	0.876381	0.917933	-0.022603	0.0192798	0.00166233	-0.0180563	0.107238	0.208619	-0.0400105	0.0039153	0.0180563	0.0246278	0.00344706	0.00785728	0.00812557	0.0411166	0.0246278
SYT11	0.132594	9.42108e-36	7.90824e-35	0.111963	0.15311	0.132594	0.0877463	4.26654e-15	3.03521e-14	0.0659034	0.109505	0.0877463	-0.155577	2.06697e-77	2.58137e-76	-0.171641	-0.139429	0.155577
RIT1	-0.137494	2.39355e-38	2.10939e-37	-0.157981	-0.116889	0.137494	-0.122932	3.03274e-28	3.53198e-27	-0.144512	-0.101235	0.122932	0.0626279	9.63095e-14	4.06822e-13	0.0461701	0.0790517	0.0626279
KHDC4	0.00753054	0.480989	0.601445	-0.013413	0.0284675	0.00753054	0.0124938	0.265082	0.418392	-0.00947885	0.0344544	0.0124938	-0.0560289	2.74629e-11	1.05981e-10	-0.0724675	-0.03956	0.0560289
RXFP4													0.0118468	0.159517	0.251317	-0.00465964	0.0283468	0.0118468
ARHGEF2	0.130034	1.95335e-34	1.59345e-33	0.109391	0.150566	0.130034	0.0653908	5.19013e-09	2.62332e-08	0.0434832	0.0872355	0.0653908	-0.23954	5.63608e-185	1.63197e-183	-0.255037	-0.22392	0.23954
AL355388.2	-0.0135098	0.206119	0.313077	-0.0344415	0.00743376	0.0135098	-0.0221282	0.0483732	0.106354	-0.0440768	-0.000158201	0.0221282	0.0173666	0.039186	0.0741666	0.000861285	0.0338624	0.0173666
AL355388.1	0.00542439	0.611725	0.720276	-0.0155188	0.0263629	0.00542439	0.00398873	0.722004	0.819552	-0.0179829	0.0259565	0.00398873	-0.00560904	0.505414	0.612252	-0.0221125	0.0108975	0.00560904
AL355388.3	-8.89267e-05	0.99336	0.996331	-0.0210303	0.0208526	8.89267e-05	0.00353942	0.752227	0.84032	-0.0184321	0.0255075	0.00353942	-0.00858742	0.307893	0.423605	-0.0250894	0.00791925	0.00858742
SSR2	-0.0326184	0.0022621	0.00554056	-0.0535233	-0.0116849	0.0326184	-0.142911	1.04433e-37	1.60415e-36	-0.164365	-0.121322	0.142911	-0.0576034	7.53499e-12	2.9766e-11	-0.0740386	-0.041137	0.0576034
UBQLN4	-0.0456092	1.94579e-05	5.88763e-05	-0.0664872	-0.0246914	0.0456092	-0.00672104	0.548839	0.687898	-0.0286868	0.0152513	0.00672104	0.00110686	0.895441	0.924293	-0.015399	0.0176121	0.00110686
LAMTOR2	-0.164567	1.82296e-54	2.10992e-53	-0.184871	-0.144122	0.164567	-0.0712289	1.96389e-10	1.09026e-09	-0.0930533	-0.0493361	0.0712289	0.232062	2.61075e-173	6.95038e-172	0.216385	0.247619	0.232062
RAB25	-0.00404048	0.705352	0.793028	-0.0249798	0.0169024	0.00404048	0.00316903	0.777432	0.857735	-0.0188023	0.0251373	0.00316903	0.0106109	0.207692	0.311589	-0.00589564	0.0271117	0.0106109
MEX3A	0.150612	8.88324e-46	8.94507e-45	0.130081	0.171014	0.150612	0.0611625	4.70019e-08	2.21915e-07	0.0392452	0.083021	0.0611625	-0.197795	3.43146e-125	6.48746e-124	-0.213603	-0.181883	0.197795
LMNA	-0.264024	2.71037e-141	8.33269e-140	-0.283399	-0.244434	0.264024	-0.160291	3.77471e-47	7.38997e-46	-0.181622	-0.13881	0.160291	0.34533	0	0	0.330709	0.359785	0.34533
SEMA4A	0.0447636	2.76833e-05	8.2831e-05	0.0238445	0.0656436	0.0447636	0.0649935	6.4223e-09	3.22239e-08	0.043085	0.0868396	0.0649935	0.0521546	5.71123e-10	2.0948e-09	0.0356798	0.0686011	0.0521546
RF00568-1	-0.00817324	0.444355	0.566877	-0.0291097	0.0127704	0.00817324	-0.0113656	0.310671	0.468362	-0.0333273	0.0106071	0.0113656	0.00855653	0.309637	0.425337	-0.00795014	0.0250585	0.00855653
SLC25A44	0.0147265	0.168145	0.265523	-0.00621686	0.035657	0.0147265	0.0181467	0.105491	0.205789	-0.00382488	0.0401007	0.0181467	0.0102015	0.225776	0.332979	-0.00630515	0.0267025	0.0102015
PMF1-BGLAP	0.00172636	0.87166	0.914545	-0.0192158	0.022667	0.00172636	-0.00377763	0.736152	0.829213	-0.0257455	0.0181939	0.00377763	-0.0142896	0.089737	0.154134	-0.0307878	0.0022165	0.0142896
PMF1	-0.213897	6.96352e-92	1.31914e-90	-0.233791	-0.193823	0.213897	-0.153996	1.34352e-43	2.38083e-42	-0.175373	-0.132475	0.153996	-0.0534363	2.14181e-10	8.00398e-10	-0.0698802	-0.0369634	0.0534363
BGLAP	-0.00888637	0.405636	0.528526	-0.0298223	0.0120573	0.00888637	0.00852178	0.447177	0.601924	-0.0134508	0.0304861	0.00852178	0.0026304	0.754797	0.815762	-0.0138758	0.0191351	0.0026304
PAQR6	-0.0254627	0.0171588	0.0363863	-0.0463795	-0.00452368	0.0254627	-0.0397553	0.00038832	0.00124789	-0.0616714	-0.0178008	0.0397553	0.0146767	0.0813755	0.141845	-0.00182931	0.0311747	0.0146767
SMG5	-0.0552519	2.27081e-07	7.89036e-07	-0.0761053	-0.0343502	0.0552519	-0.0293074	0.00892641	0.0233237	-0.0512444	-0.00734204	0.0293074	-0.0164899	0.0502182	0.0923392	-0.0329864	1.56934e-05	0.0164899
TMEM79	-0.0269354	0.0116956	0.0255485	-0.0478499	-0.00599736	0.0269354	-0.0331002	0.00314199	0.008858	-0.0550302	-0.0111382	0.0331002	-0.0351085	3.04166e-05	8.52296e-05	-0.0515842	-0.0186138	0.0351085
GLMP	-0.269321	3.14825e-147	1.00451e-145	-0.288634	-0.249788	0.269321	-0.148063	2.17862e-40	3.53403e-39	-0.169482	-0.126505	0.148063	0.195242	6.00736e-122	1.11515e-120	0.179314	0.211067	0.195242
CCT3	-0.100977	2.50373e-21	1.50132e-20	-0.121661	-0.0802051	0.100977	-0.0658777	3.99062e-09	2.0327e-08	-0.0877208	-0.0439714	0.0658777	0.084381	9.87685e-24	5.53111e-23	0.0679701	0.100746	0.084381
TSACC	-0.0479345	7.15247e-06	2.24238e-05	-0.0688069	-0.0270202	0.0479345	-0.0219663	0.0500386	0.109575	-0.0439152	3.70428e-06	0.0219663	0.0268419	0.00143343	0.00342947	0.0103409	0.0433282	0.0268419
RHBG	0.013297	0.213357	0.322131	-0.00764663	0.0342289	0.013297	0.00810097	0.46993	0.621694	-0.0138715	0.0300657	0.00810097	0.0123153	0.14365	0.230262	-0.00419107	0.028815	0.0123153
AL139130.1	0.00371241	0.728288	0.812268	-0.0172304	0.0246519	0.00371241	-0.0108352	0.333793	0.493346	-0.0327975	0.0111375	0.0108352	-0.0192168	0.0224902	0.0448753	-0.035711	-0.0027121	0.0192168
C1orf61	0.349645	9.50385e-256	6.40404e-254	0.331128	0.367893	0.349645	-0.183739	1.01935e-61	2.70146e-60	-0.204882	-0.162425	0.183739	-0.708231	0	0	-0.716362	-0.699907	0.708231
AL139412.1	0.0102062	0.33952	0.467814	-0.0107376	0.031141	0.0102062	0.0167955	0.134071	0.250169	-0.00517643	0.0387513	0.0167955	0.0236742	0.00493146	0.0110041	0.00717142	0.040164	0.0236742
MEF2D	-0.0015626	0.883743	0.923023	-0.0225033	0.0193795	0.0015626	0.0144158	0.198467	0.341593	-0.00755658	0.0363744	0.0144158	0.0407446	1.29521e-06	3.97795e-06	0.0242553	0.0572117	0.0407446
AL365181.1	-0.00115656	0.913813	0.944669	-0.0220975	0.0197854	0.00115656	-0.0135587	0.226486	0.372551	-0.0355181	0.00841386	0.0135587	-0.00660738	0.432724	0.543995	-0.0231104	0.00989925	0.00660738
IQGAP3	-0.113438	1.54431e-26	1.06096e-25	-0.134061	-0.0927169	0.113438	-0.0937268	5.08549e-17	3.91191e-16	-0.115459	-0.0719048	0.0937268	-0.123844	1.95665e-49	1.72985e-48	-0.140063	-0.107558	0.123844
NAXE	-0.336037	8.97554e-235	5.34081e-233	-0.354484	-0.317329	0.336037	-0.197407	3.32321e-71	1.02842e-69	-0.21843	-0.176201	0.197407	0.202582	2.13433e-131	4.20596e-130	0.1867	0.218357	0.202582
GPATCH4	-0.0988435	1.69543e-20	9.93429e-20	-0.119538	-0.0780636	0.0988435	-0.0617583	3.47519e-08	1.65748e-07	-0.0836149	-0.0398423	0.0617583	0.0150333	0.0742438	0.130834	-0.00147266	0.031531	0.0150333
AL365181.4	-0.000883124	0.934136	0.95811	-0.0218242	0.0200587	0.000883124	-0.015173	0.175902	0.310985	-0.0371307	0.00679929	0.015173	0.00974954	0.247007	0.357327	-0.00675709	0.0262509	0.00974954
HAPLN2	0.0261144	0.0145129	0.0311743	0.00517577	0.0470301	0.0261144	0.0272287	0.0151279	0.0377501	0.00526181	0.0491693	0.0272287	-0.00379849	0.651978	0.731378	-0.0203028	0.0127078	0.00379849
AL365181.2	-0.0163091	0.126929	0.2098	-0.0372379	0.00463391	0.0163091	-0.0220138	0.0495452	0.108625	-0.0439626	-4.37913e-05	0.0220138	-0.013384	0.112005	0.186495	-0.029883	0.00312222	0.013384
BCAN	-0.0965853	1.22784e-19	7.04891e-19	-0.11729	-0.0757971	0.0965853	-0.11123	2.22256e-23	2.2019e-22	-0.132876	-0.0894789	0.11123	-0.123057	7.97105e-49	6.98479e-48	-0.13928	-0.106768	0.123057
AL365181.3	-0.0114626	0.283405	0.406316	-0.0323963	0.00948116	0.0114626	-0.00928675	0.407462	0.565721	-0.0312504	0.0126859	0.00928675	0.0104853	0.213126	0.318172	-0.00602131	0.0269861	0.0104853
AL590666.2													0.00894251	0.288319	0.403137	-0.00756415	0.0254443	0.00894251
NES	-0.234637	7.07352e-111	1.63227e-109	-0.254329	-0.214751	0.234637	-0.318729	1.07185e-190	1.43187e-188	-0.33833	-0.298851	0.318729	-0.355032	0	0	-0.369373	-0.340522	0.355032
AL590666.3	0.0037305	0.727016	0.811142	-0.0172123	0.02467	0.0037305	0.010147	0.36541	0.525399	-0.0118257	0.0321098	0.010147	-0.000540845	0.948797	0.963665	-0.0170462	0.0159648	0.000540845
AL590666.4	0.00998599	0.350042	0.477829	-0.0109578	0.030921	0.00998599	-0.0161546	0.14957	0.27337	-0.0381111	0.00581755	0.0161546	-0.00930584	0.269176	0.382446	-0.0258074	0.00720081	0.00930584
CRABP2	-0.402983	0	0	-0.420377	-0.385293	0.402983	-0.279429	1.34514e-144	1.13464e-142	-0.29956	-0.259049	0.279429	0.354016	0	0	0.339494	0.368369	0.354016
ISG20L2	-0.00917914	0.390342	0.513668	-0.0301148	0.0117646	0.00917914	0.00292133	0.794422	0.868946	-0.0190499	0.0248898	0.00292133	-0.014363	0.0880999	0.151762	-0.0308612	0.00214306	0.014363
RRNAD1	-0.0519608	1.13412e-06	3.76053e-06	-0.072823	-0.0310531	0.0519608	-0.0892059	1.48654e-15	1.07725e-14	-0.110959	-0.0673679	0.0892059	0.0917768	8.4817e-28	5.22194e-27	0.0753854	0.108119	0.0917768
MRPL24	-0.159586	2.85273e-51	3.14632e-50	-0.179926	-0.139109	0.159586	-0.114194	1.45035e-24	1.4982e-23	-0.135823	-0.092456	0.114194	0.0620405	1.63303e-13	6.82304e-13	0.0455816	0.0784657	0.0620405
HDGF	-0.113169	2.03061e-26	1.39084e-25	-0.133794	-0.0924469	0.113169	-0.114321	1.28872e-24	1.33592e-23	-0.135949	-0.0925831	0.114321	-0.0387853	4.07565e-06	1.21142e-05	-0.0552555	-0.0222941	0.0387853
PRCC	-0.00359623	0.736469	0.818348	-0.0245358	0.0173465	0.00359623	0.0208916	0.0623606	0.13243	-0.00107898	0.0428419	0.0208916	-0.00549558	0.514063	0.62043	-0.0219991	0.011011	0.00549558
SH2D2A	-0.0914595	9.27029e-18	4.99276e-17	-0.112186	-0.0706534	0.0914595	-0.0487596	1.34512e-05	5.11886e-05	-0.0706539	-0.0268183	0.0487596	0.0807214	7.5895e-22	4.06281e-21	0.0643015	0.0970976	0.0807214
NTRK1	0.0767807	6.05585e-13	2.75566e-12	0.0559292	0.0975653	0.0767807	0.0386319	0.000565712	0.00177808	0.016676	0.0605505	0.0386319	-0.0373288	9.23723e-06	2.68407e-05	-0.0538012	-0.0208361	0.0373288
INSRR	0.00274122	0.797549	0.862766	-0.0182013	0.0236813	0.00274122	0.00494786	0.658971	0.772653	-0.017024	0.026915	0.00494786	-0.0184311	0.0286213	0.0558677	-0.034926	-0.00192614	0.0184311
PEAR1	-0.0202034	0.058642	0.10797	-0.0411275	0.000738372	0.0202034	-0.00225279	0.840745	0.899426	-0.0242216	0.0197182	0.00225279	0.0295606	0.000446594	0.00112738	0.0130614	0.0460437	0.0295606
LRRC71	-0.0664181	4.83106e-10	1.93702e-09	-0.0872383	-0.04554	0.0664181	-0.042735	0.00013666	0.000465837	-0.0646444	-0.0207845	0.042735	0.142361	5.96069e-65	6.47541e-64	0.126151	0.158494	0.142361
ARHGEF11	0.0309892	0.00372132	0.00884807	0.0100543	0.051897	0.0309892	0.0067921	0.544621	0.684701	-0.0151802	0.0287578	0.0067921	0.00731546	0.385057	0.50022	-0.00919119	0.0238181	0.00731546
RN7SL612P	0.00111089	0.917204	0.946911	-0.019831	0.0220518	0.00111089	0.0174922	0.118666	0.226785	-0.00447959	0.039447	0.0174922	-0.0139625	0.0973273	0.165381	-0.0304611	0.00254358	0.0139625
AL157713.1	-0.00414875	0.697841	0.78683	-0.025088	0.0167942	0.00414875	-0.00257778	0.818147	0.884443	-0.0245464	0.0193934	0.00257778	-0.0108288	0.198509	0.300646	-0.0273295	0.00567773	0.0108288
KRT8P45	0.00412305	0.699621	0.788164	-0.0168199	0.0250623	0.00412305	-0.0079814	0.47651	0.627672	-0.0299462	0.0139911	0.0079814	0.00516951	0.539343	0.633664	-0.011337	0.0216732	0.00516951
ETV3L	-0.0426444	6.5232e-05	0.000188873	-0.0635292	-0.0217224	0.0426444	-0.0286371	0.0106179	0.0273942	-0.0505754	-0.0066713	0.0286371	0.0345156	4.13431e-05	0.000114561	0.0180204	0.0509921	0.0345156
ETV3	-0.00699248	0.512881	0.631888	-0.0279298	0.013951	0.00699248	-0.00677428	0.545677	0.685358	-0.02874	0.015198	0.00677428	-0.0156535	0.0630593	0.113174	-0.0321508	0.000852241	0.0156535
AL138900.3													0.00472642	0.574664	0.66414	-0.01178	0.0212303	0.00472642
FCRL2	0.000530748	0.960388	0.975761	-0.0204109	0.021472	0.000530748	0.0099923	0.372765	0.532292	-0.0119804	0.0319553	0.0099923	-0.00372285	0.658464	0.736872	-0.0202272	0.0127835	0.00372285
KIRREL1	-0.0234879	0.0279221	0.056627	-0.0444076	-0.00254774	0.0234879	-0.0305206	0.00646589	0.0173145	-0.0524554	-0.00855625	0.0305206	0.0717823	1.3685e-17	6.57848e-17	0.0553424	0.0881834	0.0717823
KIRREL1-IT1													0.00756686	0.368936	0.486394	-0.0089398	0.0240694	0.00756686
ELL2P1							0.00232139	0.835963	0.896091	-0.0196497	0.0242902	0.00232139	0.00739668	0.379802	0.495532	-0.00910998	0.0238993	0.00739668
CD1D	-0.031428	0.00326142	0.00781692	-0.052335	-0.0104934	0.031428	-0.0086084	0.442572	0.597551	-0.0305727	0.0133642	0.0086084	0.0575149	8.11103e-12	3.19881e-11	0.0410483	0.0739502	0.0575149
AL138899.2	-0.0269718	0.011583	0.0253211	-0.0478862	-0.00603374	0.0269718	-0.0181802	0.104848	0.204793	-0.0401342	0.00379133	0.0181802	0.012418	0.140339	0.225852	-0.00408837	0.0289176	0.012418
AL138899.1	-0.00689136	0.518995	0.637384	-0.0278288	0.0140521	0.00689136	-0.00059799	0.957462	0.974326	-0.0225677	0.0213723	0.00059799	-0.00720811	0.39207	0.506526	-0.0237108	0.00929855	0.00720811
CD1C	0.00950849	0.373563	0.499006	-0.0114352	0.0304439	0.00950849
EI24P2
OR10K1	0.00810419	0.448213	0.570615	-0.0128394	0.0290407	0.00810419	-0.00120373	0.914497	0.947289	-0.0231732	0.0207669	0.00120373	-0.00455174	0.588883	0.676324	-0.0210557	0.0119547	0.00455174
AL365440.1	-0.0036092	0.735554	0.817692	-0.0245488	0.0173336	0.0036092	-0.00160021	0.886501	0.929409	-0.0235694	0.0203705	0.00160021	0.00890571	0.290307	0.405055	-0.00760095	0.0254075	0.00890571
MNDA													0.00539517	0.521781	0.62448	-0.0111114	0.0218988	0.00539517
PYHIN1	-0.0099449	0.352028	0.479569	-0.0308799	0.0109989	0.0099449	-0.0206167	0.0658866	0.138911	-0.0425674	0.00135397	0.0206167	0.0259322	0.0020717	0.00486745	0.00943074	0.0424196	0.0259322
IFI16	-0.0683081	1.53196e-10	6.28323e-10	-0.089122	-0.0474344	0.0683081	-0.0652559	5.58034e-09	2.81477e-08	-0.087101	-0.043348	0.0652559	-0.0324201	0.000117759	0.000314099	-0.0488994	-0.015923	0.0324201
AIM2	-0.00504003	0.63718	0.740938	-0.0259788	0.0159031	0.00504003	-0.0144847	0.19633	0.338744	-0.0364432	0.00748767	0.0144847	0.171797	2.59932e-94	3.79906e-93	0.155733	0.18777	0.171797
CADM3	0.058258	4.81809e-08	1.74095e-07	0.0373621	0.0791029	0.058258	0.160942	1.58851e-47	3.14327e-46	0.139465	0.182268	0.160942	0.0570337	1.20795e-11	4.72866e-11	0.0405664	0.0734701	0.0570337
CADM3-AS1	0.00475282	0.656488	0.755855	-0.0161902	0.0256917	0.00475282	-0.00606914	0.588265	0.720428	-0.0280354	0.015903	0.00606914	-0.00687091	0.414597	0.526943	-0.0233738	0.00963573	0.00687091
ACKR1	-0.0225269	0.0349967	0.0685351	-0.0434478	-0.00158618	0.0225269	0.0114338	0.307775	0.46547	-0.0105388	0.0333955	0.0114338	0.0238274	0.00465937	0.0104341	0.00732477	0.0403171	0.0238274
CRP
DUSP23	-0.244258	2.25216e-120	5.70072e-119	-0.26385	-0.224465	0.244258	-0.0389442	0.00051001	0.00161383	-0.0608622	-0.0169887	0.0389442	0.185928	1.65566e-110	2.79326e-109	0.169944	0.201814	0.185928
SLAMF8													0.00848628	0.313626	0.429396	-0.00802039	0.0249883	0.00848628
SNHG28	-0.00793017	0.45802	0.579401	-0.0288668	0.0130135	0.00793017	0.0361918	0.0012397	0.00370704	0.014233	0.0581156	0.0361918	0.0290171	0.000568285	0.00142092	0.0125176	0.0455009	0.0290171
VSIG8	-0.0334585	0.00173515	0.00431506	-0.0543619	-0.0125258	0.0334585	-0.020374	0.0691347	0.144818	-0.0423251	0.00159676	0.020374	0.0396058	2.53799e-06	7.63985e-06	0.0231153	0.0560747	0.0396058
AL590560.1	-0.00962227	0.367871	0.493919	-0.0305576	0.0113215	0.00962227	-0.00779851	0.486671	0.635414	-0.0297634	0.014174	0.00779851	0.00921127	0.274073	0.38817	-0.00729539	0.0257129	0.00921127
CFAP45	-0.271112	2.87223e-149	9.336e-148	-0.290405	-0.251599	0.271112	-0.173479	4.42447e-55	1.03669e-53	-0.194707	-0.152088	0.173479	0.271395	1.44794e-239	5.72504e-238	0.256036	0.286617	0.271395
TAGLN2	-0.457506	0	0	-0.473907	-0.440787	0.457506	-0.201414	3.96623e-74	1.27833e-72	-0.2224	-0.180241	0.201414	0.288815	6.58442e-273	3.1121e-271	0.273614	0.303872	0.288815
IGSF9	-0.106423	1.57351e-23	1.00695e-22	-0.127082	-0.0856728	0.106423	-0.0257836	0.0214305	0.0516104	-0.0477266	-0.00381571	0.0257836	-0.00741698	0.378496	0.494465	-0.0239196	0.00908968	0.00741698
SLAMF9	-0.0136916	0.200079	0.305664	-0.0346232	0.00725191	0.0136916	-0.0097912	0.382462	0.541804	-0.0317544	0.0121815	0.0097912	-0.000592283	0.943935	0.960092	-0.0170977	0.0159134	0.000592283
LINC01133	-0.0133724	0.210771	0.31888	-0.0343042	0.00757119	0.0133724	-0.00670336	0.549891	0.688593	-0.0286692	0.0152689	0.00670336	0.0117323	0.16359	0.256393	-0.00477417	0.0282324	0.0117323
KCNJ10	-0.0251013	0.0188016	0.0395799	-0.0460185	-0.004162	0.0251013	-0.0298513	0.00773498	0.0204385	-0.0517874	-0.00788648	0.0298513	-0.0257883	0.00219384	0.00514145	-0.0422759	-0.00928671	0.0257883
AL513302.1	-0.0205399	0.0545588	0.101337	-0.0414636	0.000401696	0.0205399	-0.0123905	0.269054	0.4231	-0.0343512	0.00958215	0.0123905	0.00783044	0.352492	0.47004	-0.00867622	0.0243328	0.00783044
PIGM	-0.0537569	4.76934e-07	1.61945e-06	-0.0746144	-0.0328525	0.0537569	-0.0210326	0.0606132	0.129205	-0.0429827	0.000937899	0.0210326	0.00422331	0.616049	0.700661	-0.0122831	0.0207274	0.00422331
KCNJ9	0.0362587	0.000687461	0.00179714	0.0153288	0.0571567	0.0362587	0.0622637	2.68396e-08	1.29095e-07	0.0403489	0.0841187	0.0622637	-0.0351697	2.94611e-05	8.26354e-05	-0.0516452	-0.018675	0.0351697
IGSF8	0.00659099	0.537376	0.654619	-0.0143525	0.0275286	0.00659099	0.024407	0.0294473	0.0684437	0.00243824	0.0463522	0.024407	-0.0110759	0.18846	0.287968	-0.0275764	0.00543066	0.0110759
ATP1A2	-0.221482	1.34023e-98	2.73741e-97	-0.241305	-0.201475	0.221482	-0.265034	1.43252e-129	1.02155e-127	-0.285342	-0.244487	0.265034	-0.097459	3.72501e-31	2.44896e-30	-0.113781	-0.0810839	0.097459
ATP1A4	-0.0101191	0.343654	0.472101	-0.031054	0.0108246	0.0101191	-0.0221157	0.0485001	0.106609	-0.0440643	-0.000145702	0.0221157	-0.0259202	0.00208168	0.00488941	-0.0424076	-0.00941868	0.0259202
CASQ1	-0.0441219	3.60312e-05	0.000106769	-0.0650033	-0.0232019	0.0441219	-0.0258395	0.0211494	0.0510406	-0.0477824	-0.00387169	0.0258395	0.00646306	0.442842	0.553251	-0.0100436	0.0229662	0.00646306
AL121987.2	0.00310036	0.771718	0.843343	-0.0178423	0.0240403	0.00310036	-0.00781152	0.485944	0.634999	-0.0297765	0.0141609	0.00781152	0.0127379	0.130404	0.212489	-0.00376848	0.0292373	0.0127379
PEA15	-0.14167	1.2309e-40	1.12682e-39	-0.162131	-0.121088	0.14167	-0.250878	1.02615e-115	6.08335e-114	-0.271352	-0.230176	0.250878	-0.401459	0	0	-0.415213	-0.387521	0.401459
DCAF8	-0.0909381	1.42032e-17	7.59547e-17	-0.111667	-0.0701302	0.0909381	-0.0938672	4.56724e-17	3.51967e-16	-0.115599	-0.0720457	0.0938672	0.0475319	1.62367e-08	5.55917e-08	0.0310507	0.0639872	0.0475319
AL139011.2	-0.0189144	0.0766946	0.136548	-0.03984	0.0020279	0.0189144	0.00167359	0.881334	0.926163	-0.0202972	0.0236428	0.00167359	0.0108492	0.197665	0.299515	-0.00565733	0.0273499	0.0108492
AL139011.1	-0.0438852	3.96752e-05	0.000117086	-0.0647671	-0.0229648	0.0438852	-0.0112283	0.316553	0.474877	-0.0331902	0.0107444	0.0112283	0.0438321	1.91159e-07	6.17214e-07	0.0273463	0.060294	0.0438321
RPSAP18	-0.050542	2.20465e-06	7.17635e-06	-0.0714079	-0.0296319	0.050542	-0.0280828	0.0122264	0.0311252	-0.050022	-0.00611652	0.0280828	0.0397039	2.39674e-06	7.22739e-06	0.0232136	0.0561726	0.0397039
PEX19	-0.123095	5.33867e-31	4.04636e-30	-0.143666	-0.102418	0.123095	-0.119839	6.54522e-27	7.30289e-26	-0.141437	-0.0981274	0.119839	-0.0252504	0.00271093	0.00627668	-0.0417386	-0.00874852	0.0252504
COPA	-0.00272401	0.798792	0.863583	-0.0236641	0.0182185	0.00272401	0.00225242	0.84077	0.899426	-0.0197186	0.0242213	0.00225242	0.0168273	0.0456973	0.0849311	0.00032185	0.0333236	0.0168273
SUMO1P3	0.00562329	0.598731	0.709477	-0.01532	0.0265616	0.00562329	-0.00619428	0.580596	0.714033	-0.0281605	0.0157779	0.00619428	-0.000143828	0.986375	0.990405	-0.0166493	0.0163618	0.000143828
RF00019-45							0.0232155	0.0383481	0.0866884	0.00124613	0.0451625	0.0232155	0.010111	0.229918	0.337749	-0.00639562	0.0266121	0.010111
NCSTN	-0.235969	3.6445e-112	8.54359e-111	-0.255647	-0.216095	0.235969	-0.160699	2.19519e-47	4.32924e-46	-0.182027	-0.139221	0.160699	0.115113	6.82367e-43	5.44511e-42	0.0987953	0.131369	0.115113
NHLH1	0.353231	1.82909e-261	1.29148e-259	0.334766	0.371425	0.353231	0.17762	1.03904e-57	2.57346e-56	0.156259	0.198814	0.17762	-0.350457	0	0	-0.364852	-0.335894	0.350457
RNU4-42P	-0.0146024	0.17176	0.270263	-0.035533	0.00634101	0.0146024	-0.00799969	0.4755	0.626788	-0.0299645	0.0139728	0.00799969	0.00871829	0.300579	0.416001	-0.00778837	0.0252202	0.00871829
VANGL2	-0.057345	7.77944e-08	2.77767e-07	-0.0781925	-0.0364473	0.057345	-0.0370075	0.000958461	0.00291929	-0.0589296	-0.0150497	0.0370075	-0.0304278	0.000301558	0.000774816	-0.0469098	-0.0139292	0.0304278
AL138930.1													0.00532497	0.527213	0.625633	-0.0111816	0.0218286	0.00532497
CD84	0.00413597	0.698726	0.787557	-0.0168069	0.0250753	0.00413597	0.00440444	0.694421	0.799337	-0.0175673	0.0263719	0.00440444	0.00446268	0.596195	0.682492	-0.0120438	0.0209667	0.00446268
AL121985.1	-0.00771486	0.470318	0.591258	-0.0286517	0.0132287	0.00771486	-0.00700674	0.53198	0.673812	-0.0289723	0.0149656	0.00700674	-0.0140986	0.0941104	0.160625	-0.030597	0.00240755	0.0140986
CD48													0.0106286	0.206936	0.310788	-0.00587797	0.0271294	0.0106286
SLAMF7	-0.00167411	0.875512	0.917479	-0.0226148	0.019268	0.00167411	0.00477239	0.670338	0.780871	-0.0171994	0.0267396	0.00477239	0.00720877	0.392027	0.506503	-0.00929788	0.0237115	0.00720877
CD244
ITLN1	-0.0157979	0.139282	0.226639	-0.0367272	0.0051453	0.0157979	-0.00686689	0.5402	0.680999	-0.0288326	0.0151054	0.00686689	0.00223438	0.790778	0.844725	-0.0142717	0.0187392	0.00223438
AL354714.2	0.00105828	0.921112	0.949032	-0.0198836	0.0219993	0.00105828	-0.0144836	0.196365	0.338785	-0.0364421	0.00748881	0.0144836	-0.0169684	0.0439108	0.0819878	-0.0334646	-0.000463025	0.0169684
ITLN2	-0.0170285	0.111011	0.18749	-0.0379564	0.00391433	0.0170285	-0.0192434	0.0860421	0.174095	-0.041196	0.00272777	0.0192434	-0.0128477	0.127121	0.208012	-0.029347	0.00365864	0.0128477
F11R	-0.0398347	0.000191737	0.000530957	-0.0607255	-0.018909	0.0398347	-0.021044	0.0604731	0.128953	-0.0429942	0.000926448	0.021044	0.0497778	3.31351e-09	1.17441e-08	0.0332997	0.066229	0.0497778
TSTD1	-0.307067	9.48792e-194	4.28831e-192	-0.325912	-0.287977	0.307067	-0.0967366	4.90205e-18	3.96719e-17	-0.118455	-0.0749258	0.0967366	0.299739	3.93885e-295	2.07563e-293	0.284642	0.314688	0.299739
USF1	0.00107152	0.920129	0.948562	-0.0198704	0.0220125	0.00107152	-0.0169774	0.129908	0.244083	-0.0389329	0.00499455	0.0169774	0.0123697	0.141889	0.228035	-0.00413668	0.0288694	0.0123697
ARHGAP30	-0.00514638	0.630093	0.735141	-0.026085	0.0157968	0.00514638	-0.00821382	0.463766	0.616589	-0.0301784	0.0137587	0.00821382	-0.00535409	0.524956	0.624759	-0.0218577	0.0111524	0.00535409
NECTIN4	0.0041228	0.699638	0.788164	-0.0168201	0.0250621	0.0041228	0.00867395	0.439106	0.594557	-0.0132986	0.0306381	0.00867395	0.00640685	0.44682	0.556975	-0.0100998	0.02291	0.00640685
AL591806.1
KLHDC9	-0.304623	1.66086e-190	7.3491e-189	-0.323501	-0.285503	0.304623	-0.0649014	6.74622e-09	3.37803e-08	-0.0867478	-0.0429927	0.0649014	0.246272	7.60334e-196	2.32659e-194	0.230705	0.261714	0.246272
PFDN2	0.160174	1.2128e-51	1.34566e-50	0.139701	0.18051	0.160174	0.198993	2.35578e-72	7.40678e-71	0.1778	0.220001	0.198993	-0.194943	1.43141e-121	2.64596e-120	-0.21077	-0.179013	0.194943
NIT1	-0.104587	8.95958e-23	5.60715e-22	-0.125254	-0.0838291	0.104587	-0.0675083	1.63279e-09	8.55761e-09	-0.0893458	-0.0456059	0.0675083	0.0490851	5.45042e-09	1.91042e-08	0.0326059	0.0655375	0.0490851
DEDD	0.00769258	0.471601	0.592467	-0.013251	0.0286294	0.00769258	-0.00437192	0.696564	0.800992	-0.0263394	0.0175998	0.00437192	0.00666456	0.428752	0.540068	-0.00984207	0.0231676	0.00666456
UFC1	-0.290692	1.22177e-172	4.71363e-171	-0.309748	-0.271402	0.290692	-0.157916	8.59712e-46	1.62077e-44	-0.179265	-0.13642	0.157916	0.214836	4.84356e-148	1.07985e-146	0.199037	0.230524	0.214836
AL590714.1	-0.0175743	0.10002	0.171717	-0.0385016	0.00336835	0.0175743	0.00444691	0.691625	0.79746	-0.0175248	0.0264144	0.00444691	0.0310692	0.000224084	0.000582231	0.0145712	0.0475504	0.0310692
USP21	-0.0176914	0.0977801	0.168597	-0.0386185	0.00325128	0.0176914	-0.0278261	0.0130418	0.0329905	-0.0497657	-0.00585961	0.0278261	-0.00742809	0.377782	0.494004	-0.0239307	0.00907857	0.00742809
PPOX	-0.0307842	0.00395584	0.00935443	-0.0516923	-0.00984911	0.0307842	0.0277021	0.0134525	0.0339395	0.00573553	0.0496419	0.0277021	0.0838942	1.77941e-23	9.90526e-23	0.0674821	0.100261	0.0838942
B4GALT3	-0.045916	1.70961e-05	5.2018e-05	-0.0667932	-0.0249986	0.045916	0.00286365	0.798392	0.871577	-0.0191076	0.0248321	0.00286365	0.0466869	2.89945e-08	9.79622e-08	0.0302046	0.0631438	0.0466869
ADAMTS4	0.0766553	6.6028e-13	3.00131e-12	0.0558035	0.0974404	0.0766553	0.0162128	0.148106	0.271288	-0.00575924	0.0381693	0.0162128	0.0213629	0.0111836	0.0236367	0.00485906	0.0378551	0.0213629
NDUFS2	0.017001	0.11159	0.188284	-0.00394186	0.037929	0.017001	0.00599603	0.592767	0.723839	-0.0159761	0.0279624	0.00599603	0.0776955	2.37885e-20	1.22953e-19	0.0612685	0.0940804	0.0776955
FCER1G	0.00541478	0.612356	0.720731	-0.0155284	0.0263533	0.00541478	-0.00899328	0.422443	0.580134	-0.0309572	0.0129793	0.00899328	0.00578091	0.492459	0.600966	-0.0107257	0.0222843	0.00578091
APOA2	-0.0662101	5.47177e-10	2.18767e-09	-0.0870309	-0.0453315	0.0662101	-0.0185024	0.0988331	0.195056	-0.040456	0.00346903	0.0185024	0.010562	0.209798	0.314012	-0.00594462	0.0270628	0.010562
TOMM40L	0.0706058	3.63545e-11	1.5339e-10	0.0497379	0.0914121	0.0706058	0.0477108	2.05467e-05	7.66201e-05	0.0257678	0.0696079	0.0477108	-0.0107044	0.203718	0.306961	-0.0272051	0.00580222	0.0107044
NR1I3	0.0123783	0.246698	0.362205	-0.00856537	0.0333111	0.0123783	0.0117978	0.292631	0.448866	-0.0101749	0.0337591	0.0117978	0.00286954	0.733318	0.798306	-0.0136367	0.0193742	0.00286954
PCP4L1	0.114307	6.34781e-27	4.39994e-26	0.0935894	0.134925	0.114307	0.141016	9.54055e-37	1.42977e-35	0.119416	0.162483	0.141016	0.0370867	1.05533e-05	3.0552e-05	0.0205938	0.0535595	0.0370867
MPZ	-0.0200254	0.0609026	0.111596	-0.0409497	0.00091647	0.0200254	0.0108541	0.332951	0.492373	-0.0111186	0.0328163	0.0108541	-0.000932288	0.911858	0.936494	-0.0174376	0.0155735	0.000932288
SDHC	-0.239929	4.79087e-116	1.16665e-114	-0.259567	-0.220094	0.239929	-0.172128	3.08255e-54	7.09723e-53	-0.193367	-0.150728	0.172128	0.211975	4.67265e-144	1.01165e-142	0.196156	0.227684	0.211975
CFAP126	-0.441039	0	0	-0.457753	-0.424014	0.441039	-0.285067	9.49877e-151	8.60221e-149	-0.305126	-0.264755	0.285067	0.453851	0	0	0.440647	0.466859	0.453851
AL592295.4	-0.0080173	0.453095	0.575106	-0.0289539	0.0129263	0.0080173	-0.0112425	0.315941	0.474176	-0.0332044	0.0107302	0.0112425	0.000514698	0.95127	0.965347	-0.015991	0.0170201	0.000514698
AL592295.1	-0.0155962	0.144403	0.233555	-0.0365257	0.00534703	0.0155962	-0.0227171	0.0427003	0.0952794	-0.0446648	-0.000747403	0.0227171	0.0196456	0.0196524	0.0396898	0.00314106	0.0361394	0.0196456
FCGR2A	-0.0701895	4.73411e-11	1.98752e-10	-0.0909972	-0.0493205	0.0701895	-0.0354122	0.0015779	0.00464127	-0.0573376	-0.0134526	0.0354122	0.0445654	1.19028e-07	3.89352e-07	0.0280805	0.0610261	0.0445654
HSPA6	-0.065047	1.09008e-09	4.29713e-09	-0.0858715	-0.0441657	0.065047	-0.0503127	7.07229e-06	2.76367e-05	-0.0722029	-0.028374	0.0503127	0.0325475	0.000110686	0.000295849	0.0160505	0.0490267	0.0325475
FCGR3A	-0.0165693	0.12098	0.201331	-0.0374977	0.00437371	0.0165693	-0.0123486	0.270677	0.424668	-0.0343093	0.00962407	0.0123486	0.000772081	0.926958	0.948413	-0.0157337	0.0172774	0.000772081
FCGR2C													0.00538429	0.522621	0.62448	-0.0111222	0.0218879	0.00538429
HSPA7													0.00482708	0.566544	0.657104	-0.0116794	0.0213309	0.00482708
FCGR2B	-0.0158325	0.138418	0.225488	-0.0367617	0.00511069	0.0158325	-0.00881582	0.431657	0.588139	-0.0307799	0.0131568	0.00881582	0.00413314	0.623603	0.707054	-0.0123733	0.0206373	0.00413314
RPL31P11	0.00362166	0.734676	0.816904	-0.0173211	0.0245613	0.00362166	-0.00497608	0.657149	0.771192	-0.0269432	0.0169958	0.00497608	0.00282346	0.737441	0.801715	-0.0136827	0.0193281	0.00282346
FCRLA
FCRLB	-0.00230854	0.828963	0.884591	-0.0232489	0.0186338	0.00230854	0.0359596	0.00133266	0.00396736	0.0140006	0.0578839	0.0359596	-0.00112129	0.894085	0.923285	-0.0176265	0.0153845	0.00112129
DUSP12	0.0750374	1.99067e-12	8.87502e-12	0.0541811	0.0958283	0.0750374	0.0812644	3.74395e-13	2.42343e-12	0.0594004	0.10305	0.0812644	-0.105592	2.57438e-36	1.84704e-35	-0.121885	-0.0892418	0.105592
AL359541.1	-0.00832109	0.436159	0.559371	-0.0292574	0.0126226	0.00832109	-0.00969475	0.387168	0.546046	-0.031658	0.0122779	0.00969475	-0.00790976	0.347636	0.464917	-0.0244121	0.00859691	0.00790976
ATF6	-0.0551894	2.3433e-07	8.13552e-07	-0.076043	-0.0342876	0.0551894	-0.0610854	4.88644e-08	2.30341e-07	-0.0829442	-0.039168	0.0610854	0.0292445	0.000514038	0.00129075	0.0127451	0.0457279	0.0292445
AL391825.1	-0.0158844	0.137129	0.223701	-0.0368136	0.00505876	0.0158844	-0.0098928	0.377544	0.53709	-0.0318559	0.0120799	0.0098928	0.0053867	0.522436	0.62448	-0.0111198	0.0218903	0.0053867
OLFML2B	-0.0219475	0.0399608	0.076859	-0.0428693	-0.00100653	0.0219475	-0.0492065	1.12008e-05	4.29903e-05	-0.0710997	-0.0272659	0.0492065	-0.0582578	4.35707e-12	1.73639e-11	-0.0746916	-0.0417925	0.0582578
NOS1AP	0.0306004	0.00417743	0.00985002	0.00966512	0.0515088	0.0306004	0.00581277	0.604121	0.732974	-0.0161593	0.0277793	0.00581277	-0.0547312	7.7691e-11	2.94851e-10	-0.0711724	-0.0382602	0.0547312
AL450163.1	-0.0228387	0.0325503	0.0648283	-0.0437592	-0.0018981	0.0228387	-0.0139635	0.21292	0.360293	-0.0359225	0.00800897	0.0139635	0.00891785	0.28965	0.40441	-0.00758881	0.0254197	0.00891785
AL512785.1	0.00402137	0.706681	0.794309	-0.0169215	0.0249607	0.00402137	-0.0123727	0.269744	0.423688	-0.0343334	0.00959999	0.0123727	0.00259866	0.757661	0.818312	-0.0139075	0.0191034	0.00259866
C1orf226	-0.0712185	2.45804e-11	1.04308e-10	-0.0920227	-0.0503522	0.0712185	-0.088361	2.74267e-15	1.96868e-14	-0.110117	-0.0665201	0.088361	-0.0140229	0.0958883	0.163179	-0.0305214	0.00248318	0.0140229
SH2D1B	-0.00759305	0.477356	0.598042	-0.02853	0.0133505	0.00759305	-0.00932204	0.405682	0.564046	-0.0312857	0.0126506	0.00932204	-0.00672963	0.424259	0.536051	-0.0232326	0.00977701	0.00672963
UHMK1	-0.0404341	0.000153192	0.000428315	-0.0613236	-0.0195091	0.0404341	-0.0248564	0.0265847	0.0625268	-0.0468009	-0.00288798	0.0248564	0.0339676	5.46739e-05	0.000150133	0.0174718	0.0504448	0.0339676
UQCRBP2							0.00439667	0.694933	0.799552	-0.0175751	0.0263642	0.00439667	0.0053335	0.526551	0.625356	-0.011173	0.0218371	0.0053335
AL596325.1	0.0218144	0.0411819	0.078889	0.000873378	0.0427364	0.0218144	-0.00428346	0.702408	0.805336	-0.026251	0.0176882	0.00428346	0.000657512	0.937773	0.955646	-0.0158482	0.0171629	0.000657512
UAP1	-0.0956728	2.69748e-19	1.53162e-18	-0.116381	-0.0748813	0.0956728	0.00238786	0.831335	0.893109	-0.0195832	0.0243566	0.00238786	0.0648924	1.20181e-14	5.25657e-14	0.0484388	0.0813109	0.0648924
AL596325.2	-0.0167164	0.117712	0.196714	-0.0376447	0.00422652	0.0167164	-0.0169123	0.131386	0.246139	-0.0388679	0.00505962	0.0169123	0.00984689	0.24232	0.352082	-0.00665973	0.0263482	0.00984689
DDR2	-0.205835	4.921e-85	8.66061e-84	-0.225804	-0.185694	0.205835	-0.112883	4.89571e-24	4.96687e-23	-0.134519	-0.0911388	0.112883	0.162248	3.80598e-84	5.09709e-83	0.146134	0.178276	0.162248
HSD17B7	0.00169593	0.873902	0.916247	-0.0192462	0.0226366	0.00169593	0.017905	0.110214	0.213508	-0.00406666	0.0398593	0.017905	0.0781628	1.40931e-20	7.31611e-20	0.0617369	0.0945464	0.0781628
CCDC190	-0.113584	1.3304e-26	9.14641e-26	-0.134206	-0.0928637	0.113584	-0.0668557	2.34084e-09	1.21243e-08	-0.0886954	-0.0449517	0.0668557	0.153909	8.94668e-76	1.10208e-74	0.137754	0.169983	0.153909
AL392003.2	0.00961151	0.368407	0.494448	-0.0113322	0.0305468	0.00961151							0.0096178	0.253452	0.364624	-0.00688883	0.0261192	0.0096178
RGS4	0.0131104	0.219852	0.330166	-0.00783325	0.0340425	0.0131104	-0.000421714	0.969994	0.982124	-0.0223915	0.0215485	0.000421714	0.0426802	3.96329e-07	1.25643e-06	0.0261931	0.0591441	0.0426802
RGS5	-0.285683	1.80646e-166	6.6396e-165	-0.3048	-0.266334	0.285683	-0.182291	9.34416e-61	2.43484e-59	-0.203446	-0.160965	0.182291	0.252858	8.06631e-207	2.65041e-205	0.237343	0.268244	0.252858
AL499616.1	-0.0227037	0.033591	0.0664257	-0.0436244	-0.00176304	0.0227037	-0.0138881	0.215401	0.361816	-0.0358472	0.00808439	0.0138881	0.0181091	0.0315221	0.060884	0.00160404	0.0346043	0.0181091
RGS5-1	-0.0546594	3.05426e-07	1.05099e-06	-0.0755144	-0.0337566	0.0546594	-0.0415374	0.000209626	0.000698588	-0.0634496	-0.0195853	0.0415374	0.0285682	0.000691398	0.00171396	0.0120683	0.0450525	0.0285682
NUF2	-0.207024	5.01819e-86	8.93287e-85	-0.226981	-0.186893	0.207024	-0.191638	4.13922e-67	1.2044e-65	-0.212712	-0.170385	0.191638	-0.324884	0	0	-0.339569	-0.310041	0.324884
AL355862.1							0.00612375	0.584912	0.717661	-0.0158484	0.02809	0.00612375	0.00741485	0.378633	0.494594	-0.00909181	0.0239175	0.00741485
HMGB3P6	0.0146974	0.168986	0.266623	-0.00624594	0.0356279	0.0146974	0.000194643	0.986148	0.992121	-0.0217755	0.0221646	0.000194643	-0.0180784	0.0318116	0.0613777	-0.0345736	-0.0015733	0.0180784
PBX1	0.123228	4.60783e-31	3.50413e-30	0.102551	0.143798	0.123228	0.0234823	0.0361783	0.0822875	0.00151299	0.0454289	0.0234823	-0.117002	2.88505e-44	2.35167e-43	-0.13325	-0.100691	0.117002
RNU6-171P	0.0117114	0.273085	0.393988	-0.00923235	0.0326448	0.0117114	0.00801404	0.474709	0.626143	-0.0139585	0.0299788	0.00801404	-0.00393249	0.640552	0.721399	-0.0204367	0.0125739	0.00393249
AL391001.1	0.0247091	0.0207378	0.0432213	0.00376963	0.045627	0.0247091	-0.00601905	0.591348	0.722748	-0.0279854	0.0159531	0.00601905	0.00586901	0.485887	0.5945	-0.0106376	0.0223724	0.00586901
AL357568.1	0.00910508	0.394177	0.517743	-0.0118386	0.0300408	0.00910508	-0.0156831	0.161817	0.291496	-0.0376401	0.00628915	0.0156831	-0.0217472	0.00980714	0.0209291	-0.038239	-0.0052435	0.0217472
AL357568.2	0.0178743	0.0943602	0.163522	-0.00306832	0.0388012	0.0178743	-0.0208811	0.0624923	0.132645	-0.0428315	0.00108947	0.0208811	0.00505488	0.548376	0.641285	-0.0114516	0.0215586	0.00505488
LMX1A	-0.413654	0	0	-0.430863	-0.396144	0.413654	-0.136056	2.69999e-34	3.80124e-33	-0.157555	-0.114428	0.136056	0.337542	0	0	0.322835	0.352086	0.337542
RXRG	-0.18277	4.89067e-67	6.82797e-66	-0.202935	-0.16245	0.18277	0.0366778	0.00106415	0.00321762	0.0147196	0.0586006	0.0366778	0.139824	1.08147e-62	1.1445e-61	0.123604	0.155969	0.139824
AL157714.2	-0.024788	0.0203352	0.0424722	-0.0457057	-0.0038485	0.024788	-0.000235988	0.983206	0.990287	-0.0222059	0.0217342	0.000235988	0.0182997	0.0297762	0.057938	0.00179468	0.0347947	0.0182997
LRRC52	-0.0768399	5.8131e-13	2.64683e-12	-0.0976243	-0.0559886	0.0768399	-0.0480432	1.79819e-05	6.7499e-05	-0.0699394	-0.0261007	0.0480432	0.0989778	4.35725e-32	2.91261e-31	0.0826072	0.115295	0.0989778
AL356441.2	-0.000791508	0.940956	0.96318	-0.0217326	0.0201503	0.000791508	-0.00474547	0.672089	0.782294	-0.0267127	0.0172264	0.00474547	0.00835165	0.321365	0.437632	-0.00815502	0.0248538	0.00835165
AL356441.1	-0.0573774	7.64906e-08	2.73476e-07	-0.0782249	-0.0364798	0.0573774	-0.0264826	0.0181423	0.0444522	-0.0484244	-0.00451514	0.0264826	0.0179464	0.0330812	0.0636235	0.00144129	0.0344418	0.0179464
MGST3	-0.20004	2.72319e-80	4.51023e-79	-0.22006	-0.179852	0.20004	0.00587542	0.600228	0.729992	-0.0160967	0.0278419	0.00587542	0.281787	3.77051e-259	1.64776e-257	0.266521	0.296912	0.281787
ALDH9A1	-0.391943	0	0	-0.409523	-0.374072	0.391943	-0.275901	7.95265e-141	6.57664e-139	-0.296076	-0.25548	0.275901	0.307061	1.30869e-310	7.47313e-309	0.292036	0.321935	0.307061
AL451074.4	-0.00577436	0.588946	0.700752	-0.0267126	0.0151689	0.00577436	0.00446232	0.690611	0.796722	-0.0175094	0.0264298	0.00446232	0.00209789	0.803289	0.854464	-0.0144082	0.0186028	0.00209789
AL451074.3	-0.00941765	0.378145	0.502457	-0.0303531	0.0115261	0.00941765	-0.00869572	0.437958	0.593601	-0.0306599	0.0132769	0.00869572	0.00776017	0.35683	0.474424	-0.00874649	0.0242626	0.00776017
AL451074.1	0.0101713	0.341175	0.469415	-0.0107725	0.0311061	0.0101713	-0.0110346	0.324975	0.483654	-0.0329966	0.0109381	0.0110346	-0.0233084	0.00563962	0.0124836	-0.0397987	-0.00680552	0.0233084
AL451074.6	-0.0129703	0.22482	0.336052	-0.0339025	0.00797336	0.0129703	0.00983365	0.380403	0.539779	-0.012139	0.0317968	0.00983365	0.00713045	0.397191	0.511157	-0.00937619	0.0236332	0.00713045
TMCO1	-0.261104	4.41532e-138	1.31763e-136	-0.280512	-0.241483	0.261104	-0.172128	3.08436e-54	7.09723e-53	-0.193366	-0.150728	0.172128	0.255957	4.19719e-212	1.42011e-210	0.240468	0.271317	0.255957
AL451074.2	-0.00616251	0.56415	0.6793	-0.0271005	0.0147809	0.00616251	-0.00339123	0.762281	0.847488	-0.0253594	0.0185802	0.00339123	0.000922281	0.9128	0.937174	-0.0155835	0.0174276	0.000922281
AL451074.5	-0.00196499	0.854106	0.901996	-0.0229055	0.0189773	0.00196499	0.00164564	0.883301	0.927259	-0.0203251	0.0236148	0.00164564	0.00392116	0.641515	0.722192	-0.0125852	0.0204254	0.00392116
UCK2	-0.0122012	0.253524	0.370458	-0.0331342	0.00874248	0.0122012	-0.00759866	0.497907	0.644357	-0.0295638	0.0143738	0.00759866	-0.0417424	7.07984e-07	2.21044e-06	-0.0582078	-0.0252542	0.0417424
AL358115.1	0.00994239	0.35215	0.479685	-0.0110014	0.0308774	0.00994239							0.00712275	0.397701	0.511606	-0.0093839	0.0236255	0.00712275
AL606495.1	-0.0113359	0.288758	0.412585	-0.0322697	0.0096078	0.0113359	-0.0190143	0.0898458	0.180456	-0.0409672	0.00295698	0.0190143	0.00543384	0.518802	0.62448	-0.0110727	0.0219374	0.00543384
FAM78B	0.0332956	0.00182751	0.0045257	0.0123628	0.0541993	0.0332956	0.0621074	2.9079e-08	1.39412e-07	0.0401922	0.0839628	0.0621074	0.0116248	0.167484	0.261509	-0.00488169	0.0281249	0.0116248
AL596087.1													0.00699762	0.406044	0.519318	-0.00950903	0.0235004	0.00699762
AL390115.1	-0.0166549	0.11907	0.198644	-0.0375833	0.00428805	0.0166549	-0.00682934	0.542417	0.682628	-0.0287951	0.015143	0.00682934	0.0106322	0.206781	0.310592	-0.00587435	0.027133	0.0106322
RPL4P2	-0.031656	0.00304335	0.00732996	-0.0525626	-0.0107217	0.031656	-0.0197131	0.0786517	0.161848	-0.0416651	0.00225794	0.0197131	0.00313838	0.709418	0.778864	-0.0133679	0.0196429	0.00313838
POGK	0.0261315	0.0144484	0.0310538	0.00519293	0.0470473	0.0261315	-0.00415232	0.711104	0.811283	-0.02612	0.0178193	0.00415232	-0.0805712	9.03306e-22	4.82969e-21	-0.0969478	-0.064151	0.0805712
TADA1	-0.0069682	0.514345	0.633308	-0.0279056	0.0139753	0.0069682	0.0111	0.322115	0.480681	-0.0108727	0.033062	0.0111	-0.0369609	1.13064e-05	3.264e-05	-0.0534338	-0.0204678	0.0369609
DUTP6	0.0139897	0.190459	0.294073	-0.00695383	0.0349209	0.0139897	0.0586803	1.60493e-07	7.27393e-07	0.0367577	0.0805465	0.0586803	0.00251318	0.765395	0.824433	-0.0139929	0.0190179	0.00251318
ILDR2	-0.124708	8.83381e-32	6.83052e-31	-0.14527	-0.104038	0.124708	-0.169405	1.46968e-52	3.2722e-51	-0.190665	-0.147986	0.169405	-0.0883441	7.21677e-26	4.26865e-25	-0.104697	-0.0719435	0.0883441
MAEL	-0.0575665	6.93033e-08	2.4826e-07	-0.0784134	-0.0366692	0.0575665	-0.0585979	1.67036e-07	7.5577e-07	-0.0804644	-0.0366751	0.0585979	0.00767208	0.362315	0.480387	-0.00883458	0.0241746	0.00767208
GPA33	-0.0293514	0.00600581	0.0137749	-0.050262	-0.00841516	0.0293514	-0.0121821	0.277189	0.431936	-0.034143	0.00979054	0.0121821	0.0496814	3.55263e-09	1.25698e-08	0.0332031	0.0661327	0.0496814
DUSP27
AL451050.1	-0.0222935	0.0369295	0.0717347	-0.0432148	-0.00135264	0.0222935	-0.0125729	0.262069	0.415211	-0.0345334	0.00939975	0.0125729	0.0134128	0.111235	0.185364	-0.00309341	0.0299117	0.0134128
AL451050.2	-0.00795021	0.456884	0.57846	-0.0288869	0.0129934	0.00795021	0.0464564	3.37261e-05	0.000122717	0.0245114	0.0683567	0.0464564	0.000142047	0.986544	0.990477	-0.0163635	0.0166476	0.000142047
POU2F1	0.0550053	2.56993e-07	8.89202e-07	0.0341031	0.0758594	0.0550053	-0.00612206	0.585016	0.717709	-0.0280883	0.0158501	0.00612206	-0.10488	7.56945e-36	5.37933e-35	-0.121176	-0.0885278	0.10488
AL136984.1	0.00722224	0.499129	0.61852	-0.0137213	0.0281594	0.00722224	0.00492149	0.660674	0.773749	-0.0170504	0.0268886	0.00492149	-0.0271808	0.00124611	0.00300118	-0.0436668	-0.0106801	0.0271808
CD247	0.0138889	0.193672	0.297834	-0.00705457	0.0348203	0.0138889	0.000225371	0.983962	0.990842	-0.0217448	0.0221953	0.000225371	-0.00093664	0.911448	0.936161	-0.0174419	0.0155691	0.00093664
AL359962.2							0.00429926	0.701363	0.80458	-0.0176724	0.0262668	0.00429926	0.00530613	0.528676	0.626325	-0.0112004	0.0218098	0.00530613
CREG1	-0.100739	3.10591e-21	1.85525e-20	-0.121424	-0.079966	0.100739	-0.0788819	1.78105e-12	1.10745e-11	-0.100677	-0.0570107	0.0788819	0.276407	6.714e-249	2.78364e-247	0.261093	0.291583	0.276407
AL031733.1	-0.00235205	0.825791	0.882313	-0.0232924	0.0185903	0.00235205	-0.00839532	0.453947	0.608292	-0.0303598	0.0135772	0.00839532	0.00574223	0.495358	0.603666	-0.0107643	0.0222457	0.00574223
AL031733.2	0.0105308	0.324382	0.452492	-0.010413	0.0314653	0.0105308
RCSD1	-0.00681288	0.523766	0.642095	-0.0277504	0.0141306	0.00681288	-0.0114903	0.305391	0.462729	-0.0334519	0.0104824	0.0114903	0.0117695	0.162258	0.254746	-0.00473694	0.0282696	0.0117695
MPZL1	-0.0720612	1.42722e-11	6.13322e-11	-0.0928625	-0.051197	0.0720612	-0.0370958	0.00093185	0.0028441	-0.0590178	-0.0151381	0.0370958	0.0887896	4.0931e-26	2.4384e-25	0.0723902	0.105141	0.0887896
ADCY10	-0.00266411	0.803125	0.866512	-0.0236043	0.0182784	0.00266411	0.0418313	0.000188927	0.00063318	0.0198795	0.0637428	0.0418313	-0.0029264	0.72824	0.794285	-0.019431	0.0135798	0.0029264
Z99943.2													0.0117931	0.161419	0.253676	-0.00471339	0.0282931	0.0117931
Z99943.1	-0.0142096	0.183583	0.285713	-0.0351406	0.0067339	0.0142096	0.0101158	0.366883	0.527055	-0.0118568	0.0320787	0.0101158	0.00492848	0.558421	0.65006	-0.011578	0.0214323	0.00492848
MPC2	-0.301139	6.11549e-186	2.59328e-184	-0.320063	-0.281976	0.301139	-0.105211	4.53951e-21	4.12623e-20	-0.126888	-0.0834342	0.105211	0.255179	9.05232e-211	3.02617e-209	0.239683	0.270545	0.255179
DCAF6	-0.0626885	4.25361e-09	1.62935e-08	-0.0835203	-0.0418019	0.0626885	0.00877313	0.43389	0.590092	-0.0131995	0.0307372	0.00877313	0.10008	8.99696e-33	6.07884e-32	0.0837123	0.116393	0.10008
GCSHP5	-0.0401665	0.000169398	0.000471438	-0.0610566	-0.0192413	0.0401665	-0.0307678	0.00604655	0.0162876	-0.0527022	-0.00880374	0.0307678	-0.00692895	0.410666	0.523375	-0.0234318	0.00957769	0.00692895
GPR161	0.0947873	5.74804e-19	3.22156e-18	0.0739928	0.1155	0.0947873	0.074183	3.37894e-11	1.96101e-10	0.0522982	0.0959966	0.074183	-0.134646	3.25622e-58	3.24797e-57	-0.150817	-0.118404	0.134646
TIPRL	0.066633	4.24632e-10	1.70511e-09	0.0457554	0.0874524	0.066633	0.0897808	9.76727e-16	7.1323e-15	0.0679448	0.111531	0.0897808	-0.06488	1.21586e-14	5.31649e-14	-0.0812985	-0.0484263	0.06488
RPL34P1	-0.00939568	0.379259	0.503552	-0.0303312	0.0115481	0.00939568	0.0136973	0.221774	0.367009	-0.00827525	0.0356566	0.0136973	0.0127534	0.129935	0.211917	-0.00375294	0.0292528	0.0127534
AL021397.1	0.00044791	0.966567	0.979543	-0.0204937	0.0213892	0.00044791	-4.74414e-05	0.996624	0.998421	-0.0220175	0.0219226	4.74414e-05	0.00445885	0.596511	0.682749	-0.0120476	0.0209628	0.00445885
SFT2D2	-0.0634582	2.74206e-09	1.06075e-08	-0.0842877	-0.0425734	0.0634582	-0.0618862	3.25578e-08	1.5561e-07	-0.0837424	-0.0399706	0.0618862	-0.0199644	0.0177499	0.036147	-0.036458	-0.00346004	0.0199644
ANKRD36BP1	-0.0534943	5.42271e-07	1.83539e-06	-0.0743525	-0.0325894	0.0534943	-0.038036	0.000688016	0.00213746	-0.0599559	-0.0160794	0.038036	-0.0353801	2.63854e-05	7.42116e-05	-0.0518554	-0.0188856	0.0353801
TBX19	-0.0243812	0.0224882	0.0465179	-0.0452996	-0.00344152	0.0243812	-0.0107699	0.336718	0.496252	-0.0327322	0.0112028	0.0107699	-0.00136337	0.871401	0.906054	-0.0178685	0.0151425	0.00136337
AL023755.1	-0.00272598	0.79865	0.863514	-0.0236661	0.0182165	0.00272598	-0.00955071	0.394261	0.552945	-0.0315141	0.0124219	0.00955071	0.0118335	0.159988	0.251943	-0.00467299	0.0283335	0.0118335
XCL1	-0.067346	2.75957e-10	1.11738e-09	-0.0881631	-0.0464701	0.067346	-0.00664347	0.553461	0.691208	-0.0286093	0.0153288	0.00664347	0.018662	0.026685	0.0524113	0.00215716	0.0351568	0.018662
AL031736.2													0.00721445	0.391654	0.506137	-0.00929221	0.0237172	0.00721445
DPT	-0.00301492	0.777841	0.847848	-0.0239549	0.0179277	0.00301492	-0.0138534	0.21655	0.362747	-0.0358125	0.0081191	0.0138534	-0.00944887	0.261886	0.374147	-0.0259504	0.00705778	0.00944887
AL031275.1							0.0038353	0.732278	0.826581	-0.0181363	0.0258032	0.0038353	0.00659527	0.433568	0.544744	-0.00991136	0.0230983	0.00659527
LINC00626	-0.0174109	0.103217	0.176344	-0.0383384	0.00353187	0.0174109	-0.00740175	0.509112	0.653983	-0.029367	0.0145707	0.00740175	0.012103	0.150684	0.239588	-0.00440343	0.0286028	0.012103
LINC00970	0.00529654	0.620142	0.726824	-0.0156467	0.0262351	0.00529654	0.00606988	0.588219	0.720402	-0.0159023	0.0280362	0.00606988	-0.0143329	0.0887671	0.152717	-0.0308312	0.00217313	0.0143329
RPL29P7	-0.0122837	0.25033	0.366462	-0.0332166	0.00866003	0.0122837	-0.0115278	0.303815	0.461181	-0.0334894	0.0104448	0.0115278	-0.00945867	0.261391	0.373599	-0.0259602	0.00704798	0.00945867
ATP1B1	0.153931	9.04073e-48	9.43856e-47	0.133419	0.17431	0.153931	0.16127	1.02598e-47	2.03974e-46	0.139795	0.182593	0.16127	0.171217	1.1217e-93	1.62859e-92	0.15515	0.187194	0.171217
NME7	-0.107014	8.93906e-24	5.74913e-23	-0.127669	-0.0862654	0.107014	-0.066563	2.74819e-09	1.41498e-08	-0.0884038	-0.0446583	0.066563	0.106174	1.05896e-36	7.64054e-36	0.0898263	0.122465	0.106174
BLZF1	-0.0089585	0.401835	0.525001	-0.0298943	0.0119852	0.0089585	-0.0197099	0.0786999	0.161913	-0.0416619	0.00226112	0.0197099	0.00428994	0.610493	0.695501	-0.0122165	0.020794	0.00428994
CCDC181	-0.1741	7.14471e-61	9.10488e-60	-0.194333	-0.153719	0.1741	-0.068901	7.48525e-10	4.01065e-09	-0.0907337	-0.0470021	0.068901	0.168613	7.4832e-91	1.0614e-89	0.152532	0.184605	0.168613
SLC19A2	-0.0261219	0.0144847	0.0311228	-0.0470376	-0.00518326	0.0261219	-0.012501	0.264805	0.418178	-0.0344616	0.0094716	0.012501	0.0137238	0.103187	0.173867	-0.0027824	0.0302225	0.0137238
AL021068.1	0.0316079	0.0030882	0.00743012	0.0106735	0.0525146	0.0316079	0.0209373	0.0617897	0.131314	-0.00103325	0.0428876	0.0209373	-0.016755	0.0466359	0.0864456	-0.0332514	-0.000249527	0.016755
F5	-0.0714956	2.0571e-11	8.7622e-11	-0.0922989	-0.05063	0.0714956	-0.0410779	0.000246311	0.000813679	-0.0629911	-0.0191251	0.0410779	0.0836612	2.35568e-23	1.30799e-22	0.0672485	0.100029	0.0836612
SELP	-0.0224532	0.0355975	0.0694995	-0.0433742	-0.00151243	0.0224532	-0.0126204	0.260271	0.413096	-0.0345808	0.00935228	0.0126204	0.0016079	0.848593	0.888635	-0.014898	0.018113	0.0016079
C1orf112	-0.0622124	5.56638e-09	2.116e-08	-0.0830456	-0.0413247	0.0622124	-0.0575604	2.74943e-07	1.22001e-06	-0.07943	-0.0356354	0.0575604	-0.11816	4.0426e-45	3.34402e-44	-0.134404	-0.101853	0.11816
SELL	-0.070438	4.04444e-11	1.70306e-10	-0.0912449	-0.0495697	0.070438	-0.0402237	0.000330996	0.00107467	-0.0621389	-0.0182698	0.0402237	0.00270554	0.748027	0.810041	-0.0138006	0.0192102	0.00270554
SELE	-0.0272615	0.010719	0.023565	-0.0481754	-0.00632363	0.0272615	-0.0151794	0.175719	0.310762	-0.0371371	0.00679286	0.0151794	0.00780123	0.354291	0.471907	-0.00870543	0.0243037	0.00780123
METTL18	-0.0260228	0.0148616	0.031863	-0.0469387	-0.00508412	0.0260228	-0.0155339	0.165844	0.296938	-0.0374912	0.00643832	0.0155339	-0.018213	0.0305599	0.0592566	-0.0347081	-0.00170794	0.018213
SCYL3	-0.0366568	0.000599504	0.00157712	-0.0575541	-0.0157274	0.0366568	-0.00931624	0.405974	0.564372	-0.0312799	0.0126564	0.00931624	0.0329756	8.97425e-05	0.000242016	0.016479	0.0494542	0.0329756
KIFAP3	0.247359	1.57505e-123	4.10653e-122	0.227597	0.266918	0.247359	0.282652	4.27469e-148	3.78984e-146	0.262311	0.302742	0.282652	0.00985534	0.241916	0.351684	-0.00665129	0.0263566	0.00985534
RN7SL269P	0.00421914	0.692972	0.783286	-0.0167238	0.0251584	0.00421914	-0.0098182	0.381151	0.540321	-0.0317814	0.0121545	0.0098182	-0.00945863	0.261393	0.373599	-0.0259601	0.00704801	0.00945863
METTL11B													0.00868797	0.302263	0.417786	-0.00781869	0.0251899	0.00868797
LINC01142													0.0048085	0.568039	0.658391	-0.011698	0.0213124	0.0048085
AL354732.1	-0.0141067	0.186776	0.289567	-0.0350378	0.00683676	0.0141067	-0.0063089	0.573613	0.707886	-0.028275	0.0156633	0.0063089	0.0124075	0.140674	0.226348	-0.00409885	0.0289072	0.0124075
GORAB	-0.0632855	3.02734e-09	1.16888e-08	-0.0841155	-0.0424002	0.0632855	-0.0384172	0.000607241	0.00189911	-0.0603363	-0.016461	0.0384172	0.0470665	2.23734e-08	7.61024e-08	0.0305847	0.0635227	0.0470665
PRRX1	-0.22829	7.48996e-105	1.62782e-103	-0.248046	-0.208345	0.22829	-0.100842	1.79047e-19	1.53307e-18	-0.12254	-0.0790468	0.100842	0.0601879	8.36354e-13	3.41591e-12	0.0437258	0.0766174	0.0601879
Z97200.1	-0.0622926	5.32055e-09	2.02594e-08	-0.0831256	-0.0414051	0.0622926	-0.0201208	0.0726621	0.151262	-0.0420723	0.00185004	0.0201208	0.0270132	0.00133574	0.00320723	0.0105123	0.0434993	0.0270132
MROH9													0.0100401	0.233201	0.341422	-0.00646649	0.0265413	0.0100401
FMO3	-0.0102917	0.335486	0.463859	-0.0312265	0.010652	0.0102917	-0.0114954	0.305178	0.462515	-0.033457	0.0104773	0.0114954	0.0058952	0.483943	0.59274	-0.0106114	0.0223986	0.0058952
FMO2													0.00450863	0.592417	0.679339	-0.0119978	0.0210126	0.00450863
AL021026.1													0.00839951	0.3186	0.434733	-0.00810716	0.0249016	0.00839951
AL445673.1	-0.0210149	0.0492018	0.0924401	-0.0419379	-7.34647e-05	0.0210149	-0.0129961	0.246345	0.3966	-0.0349562	0.00897649	0.0129961	0.00951222	0.258701	0.370527	-0.00699443	0.0260137	0.00951222
FMO1	-0.109639	6.9538e-25	4.59961e-24	-0.130281	-0.0889013	0.109639	-0.0728357	7.60546e-11	4.32799e-10	-0.0946542	-0.0509471	0.0728357	0.103376	7.211e-35	5.05214e-34	0.0870193	0.119678	0.103376
HMGB1P11	-0.00887847	0.406053	0.528873	-0.0298144	0.0120652	0.00887847	0.00834155	0.456844	0.610649	-0.013631	0.030306	0.00834155	-0.00816513	0.332292	0.449404	-0.0246673	0.00834154	0.00816513
FMO4	-0.0795863	8.43324e-14	3.95517e-13	-0.10036	-0.0587427	0.0795863	-0.0521976	3.16091e-06	1.27866e-05	-0.0740827	-0.0302623	0.0521976	0.0480186	1.15745e-08	3.99408e-08	0.0315381	0.0644731	0.0480186
PRRC2C	-0.00607626	0.569616	0.683957	-0.0270143	0.0148671	0.00607626	-0.0117449	0.294799	0.451254	-0.0337063	0.0102278	0.0117449	-0.0607992	4.90511e-13	2.02031e-12	-0.0772272	-0.0443381	0.0607992
MYOCOS	0.00178859	0.867076	0.911323	-0.0191536	0.0227292	0.00178859	-0.0163662	0.144308	0.265596	-0.0383224	0.00560588	0.0163662	0.00622379	0.459912	0.569407	-0.0102828	0.022727	0.00622379
MYOC	0.0031525	0.767987	0.840679	-0.0177901	0.0240924	0.0031525	0.00241953	0.829133	0.891583	-0.0195515	0.0243883	0.00241953	0.00676103	0.4221	0.533982	-0.0097456	0.023264	0.00676103
PFN1P1	-0.022344	0.0365037	0.070987	-0.0432652	-0.00140318	0.022344	-0.0222643	0.0470085	0.103701	-0.0442127	-0.000294401	0.0222643	0.00653898	0.437503	0.548528	-0.00996765	0.023042	0.00653898
RPL4P3	-0.0034868	0.744203	0.823841	-0.0244265	0.0174559	0.0034868	0.00441223	0.693908	0.798981	-0.0175595	0.0263797	0.00441223	0.00733734	0.383637	0.498904	-0.00916932	0.02384	0.00733734
VAMP4	0.00833565	0.435356	0.558584	-0.012608	0.029272	0.00833565	0.00956886	0.393363	0.55204	-0.0124038	0.0315323	0.00956886	-0.00265099	0.75294	0.814251	-0.0191557	0.0138552	0.00265099
METTL13	-0.0198341	0.0634114	0.115441	-0.0407586	0.00110781	0.0198341	-0.00520892	0.642203	0.760786	-0.0271758	0.016763	0.00520892	-0.0581088	4.93851e-12	1.96453e-11	-0.0745429	-0.0416432	0.0581088
AL031864.1	-0.0225953	0.0344466	0.0676949	-0.0435162	-0.00165465	0.0225953	0.00496089	0.65813	0.772041	-0.017011	0.026928	0.00496089	0.0109642	0.192956	0.293479	-0.00554236	0.0274648	0.0109642
AL031864.2	-0.0268615	0.0119279	0.0260095	-0.0477761	-0.00592336	0.0268615	-0.0164679	0.141829	0.261766	-0.0384241	0.00550408	0.0164679	0.0129625	0.123758	0.203345	-0.0035438	0.0294618	0.0129625
DNM3	0.10077	3.02072e-21	1.80473e-20	0.0799969	0.121455	0.10077	0.233921	2.75332e-100	1.31531e-98	0.213046	0.254582	0.233921	0.0385983	4.5346e-06	1.3427e-05	0.0221068	0.0550687	0.0385983
DNM3-IT1	-0.00552035	0.60544	0.715245	-0.0264588	0.0154229	0.00552035	0.0226732	0.0431023	0.0960893	0.000703537	0.044621	0.0226732	0.0058559	0.486862	0.595484	-0.0106507	0.0223593	0.0058559
DNM3OS	-0.0786052	1.69371e-13	7.86593e-13	-0.099383	-0.0577588	0.0786052	-0.0381787	0.000656664	0.00204458	-0.0600984	-0.0162223	0.0381787	0.02562	0.00234502	0.00547527	0.00911829	0.0421077	0.02562
RNU6-157P	0.00445588	0.676694	0.771624	-0.0164871	0.025395	0.00445588	0.0124822	0.265525	0.418822	-0.00949041	0.0344428	0.0124822	0.00541745	0.520063	0.62448	-0.0110891	0.021921	0.00541745
PIGC	-0.0875723	2.10468e-16	1.0854e-15	-0.108315	-0.0667533	0.0875723	-0.0368016	0.00102326	0.00310352	-0.0587241	-0.0148435	0.0368016	0.0532984	2.38289e-10	8.88114e-10	0.0368252	0.0697426	0.0532984
C1orf105	0.00691566	0.517522	0.635999	-0.0140278	0.0278531	0.00691566	-0.00837888	0.454832	0.60907	-0.0303433	0.0135937	0.00837888	0.0116772	0.165576	0.259115	-0.00482923	0.0281774	0.0116772
SUCO	-0.0431844	5.26235e-05	0.000153745	-0.0640679	-0.022263	0.0431844	-0.0514576	4.35055e-06	1.73593e-05	-0.0733447	-0.0295209	0.0514576	-0.0521555	5.70738e-10	2.09389e-09	-0.068602	-0.0356807	0.0521555
Z98043.1	-0.0225498	0.0348115	0.0682487	-0.0434708	-0.00160913	0.0225498	-0.0023142	0.836464	0.896367	-0.024283	0.0196568	0.0023142	0.0102221	0.224839	0.331852	-0.00628452	0.0267231	0.0102221
TNFSF18	-0.00891382	0.404187	0.52728	-0.0298497	0.0120299	0.00891382	-0.00761396	0.497042	0.643633	-0.029579	0.0143585	0.00761396	-0.00526886	0.531575	0.628117	-0.0217725	0.0112377	0.00526886
TNFSF4	-0.00354857	0.739834	0.82077	-0.0244882	0.0173942	0.00354857	-0.00356806	0.750288	0.838899	-0.0255361	0.0184034	0.00356806	0.00536004	0.524496	0.624759	-0.0111465	0.0218637	0.00536004
AL645568.3	-0.0300011	0.00498023	0.0115656	-0.0509106	-0.00906532	0.0300011	-0.0155422	0.16562	0.296645	-0.0374994	0.00643008	0.0155422	0.0128953	0.125719	0.205991	-0.00361105	0.0293946	0.0128953
AL645568.2	0.0162579	0.128127	0.21143	-0.00468514	0.0371867	0.0162579	0.0562112	5.19067e-07	2.25326e-06	0.0342835	0.0780848	0.0562112	0.0112984	0.179734	0.276865	-0.00520811	0.0277988	0.0112984
AL645568.1	-0.025972	0.0150581	0.0322514	-0.046888	-0.0050333	0.025972	-0.0127341	0.256	0.407973	-0.0346944	0.00923854	0.0127341	-0.00570649	0.498046	0.605997	-0.0222099	0.0108001	0.00570649
PRDX6	-0.542362	0	0	-0.556977	-0.52741	0.542362	-0.351617	2.13512e-235	4.06679e-233	-0.370723	-0.332213	0.351617	0.380464	0	0	0.366259	0.394492	0.380464
SLC9C2	-0.0211221	0.0480555	0.0905343	-0.042045	-0.00018074	0.0211221	-0.0157156	0.160947	0.290283	-0.0376727	0.00625658	0.0157156	0.0314523	0.000187176	0.000489705	0.0149545	0.047933	0.0314523
AL139142.2	-0.0225495	0.0348143	0.0682487	-0.0434704	-0.00160877	0.0225495	-0.0137764	0.219117	0.364573	-0.0357356	0.00819615	0.0137764	0.0145301	0.0844636	0.146414	-0.0019759	0.0310282	0.0145301
ANKRD45	-0.0791745	1.1312e-13	5.28765e-13	-0.0999503	-0.0583298	0.0791745	-0.0442141	7.93645e-05	0.000277826	-0.0661199	-0.0222657	0.0442141	0.131517	1.36113e-55	1.30636e-54	0.115262	0.147702	0.131517
KLHL20	0.0534313	5.59178e-07	1.89023e-06	0.0325263	0.0742897	0.0534313	0.0151424	0.176776	0.312269	-0.00682993	0.0371001	0.0151424	-0.0445774	1.18103e-07	3.86654e-07	-0.061038	-0.0280925	0.0445774
BX248409.1	-0.0223263	0.036652	0.0712425	-0.0432476	-0.00138552	0.0223263	-0.0129276	0.248844	0.399555	-0.0348878	0.00904498	0.0129276	0.00921535	0.27386	0.387953	-0.0072913	0.025717	0.00921535
CENPL	-0.0917748	7.15376e-18	3.86413e-17	-0.1125	-0.0709697	0.0917748	-0.0579173	2.31845e-07	1.0352e-06	-0.0797858	-0.0359931	0.0579173	-0.0851682	3.78526e-24	2.14836e-23	-0.101531	-0.0687593	0.0851682
DARS2	-0.0462049	1.51237e-05	4.62597e-05	-0.0670814	-0.0252879	0.0462049	-0.0668781	2.31221e-09	1.19802e-08	-0.0887177	-0.0449741	0.0668781	-0.0502229	2.39823e-09	8.5454e-09	-0.0666732	-0.0337454	0.0502229
GAS5-AS1	-0.00478967	0.653998	0.754135	-0.0257285	0.0161534	0.00478967	-0.0159947	0.153639	0.27939	-0.0379514	0.00597741	0.0159947	-0.0015043	0.858241	0.895828	-0.0180094	0.0150016	0.0015043
GAS5	-0.291813	4.86829e-174	1.89805e-172	-0.310855	-0.272537	0.291813	-0.290961	2.43543e-157	2.34206e-155	-0.310943	-0.270721	0.290961	0.242042	5.64947e-189	1.6593e-187	0.226441	0.257519	0.242042
ZBTB37	0.0491884	4.09084e-06	1.30498e-05	0.0282761	0.0700577	0.0491884	0.0488683	1.28673e-05	4.90421e-05	0.0269272	0.0707623	0.0488683	-0.0626113	9.77607e-14	4.12612e-13	-0.0790352	-0.0461535	0.0626113
SERPINC1	0.00153048	0.886116	0.924782	-0.0194116	0.0224712	0.00153048	-0.0096441	0.389653	0.548232	-0.0316074	0.0123285	0.0096441	0.00667664	0.427916	0.539231	-0.00982999	0.0231796	0.00667664
RC3H1	0.0313871	0.00330196	0.00790638	0.0104525	0.0522942	0.0313871	-0.00212422	0.849722	0.905317	-0.0240931	0.0198467	0.00212422	0.0270452	0.00131816	0.00316676	0.0105444	0.0435313	0.0270452
RC3H1-IT1	-0.00425599	0.690429	0.78135	-0.0251952	0.016687	0.00425599	0.00939611	0.401961	0.560165	-0.0125765	0.0313597	0.00939611	-0.0138291	0.100569	0.17018	-0.0303277	0.00267706	0.0138291
AL121983.1	0.00917545	0.390532	0.513873	-0.0117683	0.0301111	0.00917545	-0.00040235	0.971372	0.982857	-0.0223722	0.0215679	0.00040235	-0.00691529	0.41159	0.524183	-0.0234182	0.00959136	0.00691529
AL121983.2	-0.0262213	0.0141152	0.030404	-0.0471368	-0.00528271	0.0262213	0.0120838	0.281084	0.436209	-0.00988882	0.0340448	0.0120838	0.0201704	0.0166089	0.0339902	0.00366603	0.0366637	0.0201704
RABGAP1L	0.0573266	7.85427e-08	2.80405e-07	0.0364289	0.0781742	0.0573266	0.163052	9.37591e-49	1.91164e-47	0.141589	0.184361	0.163052	0.11148	2.58321e-40	1.97958e-39	0.0951493	0.12775	0.11148
Z99127.3	-0.0199901	0.0613594	0.112308	-0.0409144	0.000951791	0.0199901	-0.0123999	0.268689	0.422706	-0.0343606	0.00957271	0.0123999	0.00840549	0.318255	0.434341	-0.00810118	0.0249076	0.00840549
RABGAP1L-IT1	0.017031	0.110959	0.187424	-0.00391184	0.0379589	0.017031	0.0169582	0.130342	0.244697	-0.00501373	0.0389137	0.0169582	-0.000972248	0.908096	0.933717	-0.0174775	0.0155335	0.000972248
RNU6-307P	0.00103037	0.923186	0.950496	-0.0199115	0.0219714	0.00103037	0.00138627	0.901592	0.939161	-0.0205844	0.0233556	0.00138627	0.0100264	0.233842	0.342247	-0.00648026	0.0265275	0.0100264
CACYBP	-0.0765993	6.86282e-13	3.11806e-12	-0.0973845	-0.0557472	0.0765993	-0.0393858	0.000439942	0.00140249	-0.0613027	-0.0174308	0.0393858	-0.0485299	8.08267e-09	2.80932e-08	-0.0649834	-0.03205	0.0485299
MRPS14	-0.163636	7.34062e-54	8.42344e-53	-0.183947	-0.143185	0.163636	-0.118114	3.5083e-26	3.81916e-25	-0.139721	-0.0963937	0.118114	0.069311	1.68137e-16	7.83126e-16	0.052866	0.0857185	0.069311
RF00019-51	0.0185329	0.0828314	0.145977	-0.00240946	0.0394591	0.0185329	-0.00334049	0.765733	0.850357	-0.0253087	0.0186309	0.00334049	-0.0201818	0.0165473	0.0338775	-0.0366752	-0.00367752	0.0201818
TNN	-0.0125556	0.239995	0.354263	-0.0334883	0.00838807	0.0125556	-0.00705161	0.529357	0.671834	-0.0290172	0.0149207	0.00705161	0.00509941	0.544858	0.63841	-0.0114071	0.0216031	0.00509941
KIAA0040	-0.0463009	1.45178e-05	4.44617e-05	-0.0671772	-0.025384	0.0463009	-0.025104	0.025113	0.0594461	-0.0470481	-0.00313572	0.025104	0.0203025	0.0159113	0.0326706	0.00379819	0.0367957	0.0203025
TNR	0.022254	0.0372652	0.072287	0.00131314	0.0431753	0.022254	0.0248061	0.0268927	0.0631725	0.00283764	0.0467507	0.0248061	-0.00856103	0.309382	0.425044	-0.025063	0.00794564	0.00856103
AL513329.1	0.0215036	0.0441574	0.0840542	0.000562411	0.042426	0.0215036	0.00391467	0.726957	0.823154	-0.0180569	0.0258825	0.00391467	0.00743598	0.377276	0.493556	-0.00907068	0.0239386	0.00743598
RPS29P5	-0.0212823	0.0463846	0.0877955	-0.042205	-0.000341026	0.0212823	-0.0168715	0.132319	0.24762	-0.0388271	0.00510043	0.0168715	0.0137617	0.102239	0.172516	-0.00274452	0.0302603	0.0137617
COP1	0.0576399	6.66933e-08	2.39318e-07	0.0367428	0.0784866	0.0576399	0.0401674	0.000337449	0.00109406	0.0182134	0.0620826	0.0401674	-0.0628909	7.59097e-14	3.2198e-13	-0.0793141	-0.0464336	0.0628909
AL590723.1	0.0056601	0.59634	0.707297	-0.0152832	0.0265984	0.0056601	-0.0159981	0.153554	0.279268	-0.0379548	0.00597408	0.0159981	-0.00275454	0.743621	0.806579	-0.0192592	0.0137516	0.00275454
AL359265.3	0.0189364	0.076352	0.136012	-0.00200587	0.039862	0.0189364	0.0190124	0.0898783	0.180509	-0.0029589	0.0409653	0.0190124	-0.00773333	0.358496	0.476104	-0.0242358	0.00877334	0.00773333
AL359265.1	-0.00810147	0.448365	0.570735	-0.029038	0.0128422	0.00810147	-0.00318324	0.776461	0.857105	-0.0251515	0.0187881	0.00318324	-0.00922671	0.27327	0.387205	-0.0257283	0.00727995	0.00922671
PAPPA2	-0.021395	0.0452394	0.0858536	-0.0423175	-0.000453714	0.021395	-0.0189556	0.0908417	0.182072	-0.0409086	0.00301569	0.0189556	0.00499445	0.553167	0.645463	-0.011512	0.0214982	0.00499445
ASTN1	-0.129902	2.28065e-34	1.8584e-33	-0.150435	-0.109258	0.129902	-0.000528272	0.962418	0.977684	-0.022498	0.021442	0.000528272	0.107	2.98314e-37	2.17381e-36	0.0906543	0.123288	0.107
BRINP2	-0.0196996	0.0652262	0.118329	-0.0406243	0.00124237	0.0196996	0.0765278	7.95388e-12	4.78059e-11	0.0546496	0.0983325	0.0765278	0.00774506	0.357767	0.475424	-0.00876161	0.0242475	0.00774506
LINC01645
SEC16B	0.00496472	0.642221	0.744803	-0.0159784	0.0259035	0.00496472	-0.000418985	0.970188	0.982199	-0.0223888	0.0215513	0.000418985	0.00111217	0.894942	0.923933	-0.0153937	0.0176174	0.00111217
CRYZL2P-SEC16B	-0.0223925	0.036099	0.0703484	-0.0433136	-0.00145167	0.0223925	-0.0137335	0.220555	0.365812	-0.0356927	0.00823905	0.0137335	0.00997307	0.236337	0.34529	-0.00653355	0.0264743	0.00997307
CRYZL2P	-0.0440936	3.64492e-05	0.000107943	-0.0649751	-0.0231736	0.0440936	-0.0260672	0.0200383	0.0486425	-0.0480098	-0.00409954	0.0260672	0.0321181	0.000136264	0.000361388	0.0156208	0.0485979	0.0321181
RASAL2-AS1	0.00549388	0.607171	0.716542	-0.0154494	0.0264323	0.00549388	0.00409447	0.714952	0.814145	-0.0178772	0.0260622	0.00409447	-0.0219182	0.00924447	0.019786	-0.0384099	-0.00541465	0.0219182
RASAL2	0.0669233	3.5648e-10	1.43614e-09	0.0460464	0.0877418	0.0669233	0.0606725	6.01264e-08	2.81719e-07	0.0387541	0.0825325	0.0606725	-0.0112843	0.180277	0.277576	-0.0277847	0.00522218	0.0112843
AL365357.1	-0.0035477	0.739896	0.820797	-0.0244873	0.0173951	0.0035477	0.00187562	0.867135	0.916618	-0.0200952	0.0238447	0.00187562	-0.0121679	0.148507	0.23664	-0.0286677	0.00433853	0.0121679
RF00017-10	-0.011264	0.291828	0.416148	-0.0321979	0.00967971	0.011264	0.00392104	0.726531	0.822887	-0.0180506	0.0258888	0.00392104	0.0034649	0.680775	0.755675	-0.0130414	0.0199693	0.0034649
TEX35	0.00756961	0.478716	0.599086	-0.013374	0.0285065	0.00756961	-0.00663261	0.554109	0.691799	-0.0285985	0.0153397	0.00663261	-0.00838927	0.31919	0.435383	-0.0248914	0.0081174	0.00838927
C1orf220	0.000379426	0.971676	0.982851	-0.0205622	0.0213207	0.000379426	-0.0191727	0.0872023	0.175978	-0.0411254	0.00279854	0.0191727	-0.0180358	0.0322167	0.0620853	-0.0345311	-0.0015307	0.0180358
AL137796.1	-0.0547297	2.94917e-07	1.01613e-06	-0.0755845	-0.033827	0.0547297	-0.0351063	0.00173241	0.00506497	-0.0570323	-0.0131464	0.0351063	0.0109953	0.191697	0.291946	-0.00551127	0.0274958	0.0109953
AL449106.1	-0.00581315	0.586446	0.698594	-0.0267514	0.0151302	0.00581315	-0.0133234	0.234647	0.38246	-0.0352831	0.00864914	0.0133234	0.00376006	0.65527	0.734287	-0.0127463	0.0202643	0.00376006
RALGPS2	-0.121575	2.84637e-30	2.12786e-29	-0.142155	-0.100891	0.121575	-0.0630246	1.81225e-08	8.80707e-08	-0.0848771	-0.0411115	0.0630246	-0.0389525	3.70352e-06	1.10412e-05	-0.0554224	-0.0224614	0.0389525
ANGPTL1	-0.081502	2.10877e-14	1.01102e-13	-0.102269	-0.0606641	0.081502	-0.0695177	5.27335e-10	2.8519e-09	-0.0913482	-0.0476204	0.0695177	-0.0123231	0.143398	0.229943	-0.0288227	0.00418334	0.0123231
FAM20B	-0.0401479	0.000170586	0.000474542	-0.061038	-0.0192226	0.0401479	-0.0326811	0.00354465	0.00990428	-0.0546119	-0.0107188	0.0326811	0.0148915	0.0770155	0.135173	-0.00161445	0.0313893	0.0148915
TOR3A	-0.151839	1.65058e-46	1.6839e-45	-0.172232	-0.131315	0.151839	-0.127353	3.26603e-30	4.07192e-29	-0.148907	-0.105679	0.127353	0.0204313	0.0152557	0.031449	0.00392711	0.0369244	0.0204313
ABL2	-0.00852478	0.425011	0.547811	-0.029461	0.0124189	0.00852478	0.0176171	0.116057	0.222852	-0.00435467	0.0395718	0.0176171	0.00908748	0.280574	0.395021	-0.00741918	0.0255892	0.00908748
EIF4A1P11	0.00234127	0.826577	0.882875	-0.0186011	0.0232816	0.00234127	0.0121113	0.27999	0.435129	-0.00986132	0.0340723	0.0121113	-0.00548374	0.51497	0.621427	-0.0219873	0.0110228	0.00548374
AL512326.1	0.0112633	0.29186	0.416173	-0.00968045	0.0321972	0.0112633	0.00709775	0.526665	0.669569	-0.0148746	0.0290633	0.00709775	-0.0303799	0.000308253	0.000791422	-0.0468619	-0.0138813	0.0303799
SOAT1	-0.0752619	1.71035e-12	7.6449e-12	-0.096052	-0.0544062	0.0752619	-0.073004	6.87783e-11	3.92451e-10	-0.0948219	-0.0511159	0.073004	-0.000148457	0.985936	0.990099	-0.016654	0.0163571	0.000148457
AXDND1	-0.0317377	0.00296858	0.00716098	-0.0526441	-0.0108034	0.0317377	-0.00506799	0.651233	0.767212	-0.027035	0.0169039	0.00506799	0.00930855	0.269037	0.382284	-0.0071981	0.0258101	0.00930855
HNRNPA1P54	-0.0249108	0.0197213	0.0413039	-0.0458284	-0.00397144	0.0249108	0.00719283	0.521142	0.664719	-0.0147795	0.0291583	0.00719283	0.0268502	0.0014285	0.00341794	0.0103493	0.0433366	0.0268502
AL160286.2	-0.000339533	0.974653	0.984695	-0.0212808	0.0206021	0.000339533	-0.00588432	0.599676	0.72949	-0.0278508	0.0160878	0.00588432	-0.00532731	0.527031	0.625603	-0.0218309	0.0111792	0.00532731
FAM163A	-0.0202006	0.0586774	0.108008	-0.0411246	0.000741203	0.0202006	-0.00879839	0.432568	0.588946	-0.0307625	0.0131742	0.00879839	0.00277048	0.742191	0.805498	-0.0137357	0.0192751	0.00277048
AL359853.1													0.00990302	0.239646	0.349177	-0.00660361	0.0264042	0.00990302
TOR1AIP2	-0.0333854	0.00177607	0.00440903	-0.0542889	-0.0124526	0.0333854	-0.059345	1.16062e-07	5.31241e-07	-0.0812092	-0.0374238	0.059345	0.017647	0.0361238	0.0688673	0.00114176	0.0341426	0.017647
AL353708.3	-0.017246	0.106522	0.180985	-0.0381737	0.00369676	0.017246	0.000811177	0.94232	0.964369	-0.0211592	0.0227808	0.000811177	-0.00177198	0.833358	0.877367	-0.018277	0.014734	0.00177198
TOR1AIP1	-0.147084	1.03977e-43	1.00913e-42	-0.167509	-0.126532	0.147084	-0.126315	9.60995e-30	1.17626e-28	-0.147874	-0.104635	0.126315	0.0639061	3.00182e-14	1.29489e-13	0.0474506	0.0803269	0.0639061
RN7SL230P	-0.00427398	0.689189	0.780264	-0.0252132	0.016669	0.00427398	-0.00130574	0.907282	0.942798	-0.0232751	0.0206649	0.00130574	-0.0105314	0.211121	0.315638	-0.0270322	0.00597521	0.0105314
AL353708.1	0.00641746	0.548142	0.664366	-0.014526	0.0273552	0.00641746	0.00448233	0.689296	0.795666	-0.0174894	0.0264498	0.00448233	-0.000360744	0.965835	0.975747	-0.0168662	0.0161449	0.000360744
CEP350	-0.0112879	0.290807	0.415009	-0.0322217	0.00965584	0.0112879	-0.0224218	0.0454703	0.100686	-0.04437	-0.000451961	0.0224218	-0.0252078	0.00275635	0.00637367	-0.041696	-0.00870586	0.0252078
RPSAP16	0.017279	0.105854	0.180018	-0.00366378	0.0382066	0.017279	-0.00250943	0.822887	0.887469	-0.0244781	0.0194617	0.00250943	-0.00611679	0.467663	0.576894	-0.0226201	0.0103898	0.00611679
AL590632.1	0.0135244	0.205628	0.312572	-0.00741911	0.0344561	0.0135244	0.00549055	0.624316	0.747918	-0.0164815	0.0274573	0.00549055	0.00836981	0.320314	0.436471	-0.00813686	0.0248719	0.00836981
QSOX1	-0.149864	2.46364e-45	2.4598e-44	-0.170271	-0.129328	0.149864	-0.0612805	4.42843e-08	2.09386e-07	-0.0831386	-0.0393634	0.0612805	0.159467	2.65934e-81	3.46187e-80	0.143339	0.17551	0.159467
LHX4	0.0136727	0.200701	0.306409	-0.00727082	0.0346043	0.0136727	0.014588	0.19316	0.334762	-0.00738443	0.0365463	0.014588	-0.0293871	0.000482506	0.00121425	-0.0458704	-0.0128878	0.0293871
ACBD6	0.055867	1.66402e-07	5.83347e-07	0.0349665	0.0767187	0.055867	0.059032	1.35263e-07	6.1664e-07	0.0371101	0.0808971	0.059032	-0.118703	1.59709e-45	1.32646e-44	-0.134944	-0.102398	0.118703
XPR1	0.0178357	0.0950737	0.164614	-0.00310693	0.0387627	0.0178357	0.105263	4.34144e-21	3.95227e-20	0.0834863	0.12694	0.105263	0.0922915	4.29306e-28	2.66178e-27	0.0759015	0.108632	0.0922915
KIAA1614	0.00948983	0.374501	0.499594	-0.0114539	0.0304252	0.00948983	0.0208089	0.0634043	0.13431	-0.00116168	0.0427594	0.0208089	0.0178351	0.0341856	0.06553	0.00132995	0.0343305	0.0178351
AL162431.2	0.018774	0.0789083	0.139924	-0.00216831	0.0396998	0.018774	-0.0145767	0.193505	0.335143	-0.036535	0.00739571	0.0145767	0.00451863	0.591597	0.67868	-0.0119878	0.0210226	0.00451863
KIAA1614-AS1	-0.00142163	0.894166	0.931147	-0.0223624	0.0195204	0.00142163	-0.0168516	0.132777	0.248257	-0.0388072	0.00512037	0.0168516	-0.0180763	0.0318314	0.061412	-0.0345715	-0.00157121	0.0180763
STX6	0.0905796	1.90197e-17	1.0098e-16	0.0697705	0.11131	0.0905796	0.0278951	0.012818	0.0325052	0.00592867	0.0498346	0.0278951	-0.101593	1.00087e-33	6.87891e-33	-0.117901	-0.0852304	0.101593
MR1	-0.0400384	0.000177717	0.000493938	-0.0609288	-0.019113	0.0400384	-0.0296439	0.00817143	0.0214822	-0.0515803	-0.00767885	0.0296439	0.0522681	5.24096e-10	1.92714e-09	0.0357934	0.0687144	0.0522681
IER5	0.0613062	9.23747e-09	3.46819e-08	0.0404166	0.0821422	0.0613062	-0.0594922	1.07973e-07	4.95367e-07	-0.0813559	-0.0375713	0.0594922	-0.0900136	8.49117e-27	5.13515e-26	-0.106361	-0.0736175	0.0900136
LINC01732	-0.0314168	0.00327247	0.00784086	-0.0523238	-0.0104822	0.0314168	0.00243934	0.827756	0.890735	-0.0195317	0.0244081	0.00243934	0.0662247	3.41521e-15	1.52105e-14	0.0497736	0.0826399	0.0662247
CACNA1E	0.0729743	7.86344e-12	3.41548e-11	0.0521125	0.0937725	0.0729743	0.0942024	3.53124e-17	2.73917e-16	0.0723821	0.115932	0.0942024	-0.0403754	1.61397e-06	4.92496e-06	-0.0568431	-0.0238858	0.0403754
RF00017-11	0.00556758	0.602358	0.712516	-0.0153757	0.026506	0.00556758	0.0155384	0.165723	0.296812	-0.00643387	0.0374956	0.0155384	0.00259579	0.757921	0.818534	-0.0139104	0.0191005	0.00259579
AL161734.1	0.0100319	0.347833	0.475892	-0.0109119	0.0309668	0.0100319	0.0124947	0.265048	0.418361	-0.00947796	0.0344553	0.0124947	0.0045374	0.590058	0.677369	-0.011969	0.0210414	0.0045374
ZNF648	-0.0427731	6.199e-05	0.000179899	-0.0636576	-0.0218513	0.0427731	-0.0143451	0.200679	0.344496	-0.0363037	0.00762734	0.0143451	0.0272579	0.00120678	0.00291056	0.0107572	0.0437438	0.0272579
AL355482.1	-0.0250825	0.0188904	0.0397471	-0.0459998	-0.00414325	0.0250825	-0.0170523	0.128222	0.241496	-0.0390077	0.00491959	0.0170523	0.0357333	2.18983e-05	6.1994e-05	0.0192391	0.0522081	0.0357333
EIF1P3	-0.0217534	0.041752	0.0799033	-0.0426755	-0.000812356	0.0217534	-0.0168421	0.132994	0.248552	-0.0387978	0.00512979	0.0168421	0.0172322	0.0407299	0.0766802	0.000726876	0.0337282	0.0172322
GLUL	-0.298274	3.1128e-182	1.28852e-180	-0.317234	-0.279076	0.298274	-0.183165	2.45935e-61	6.48281e-60	-0.204313	-0.161846	0.183165	0.229718	9.68876e-170	2.53542e-168	0.214024	0.245293	0.229718
RGSL1	0.0094698	0.37551	0.500317	-0.0114739	0.0304052	0.0094698	0.0110234	0.325467	0.484105	-0.0109493	0.0329854	0.0110234	0.00611989	0.467438	0.576689	-0.0103867	0.0226231	0.00611989
RNASEL	-0.0162284	0.128821	0.212369	-0.0371572	0.00471469	0.0162284	0.000685988	0.95121	0.970326	-0.0212844	0.0226557	0.000685988	0.0218822	0.00936058	0.020022	0.00537858	0.0383739	0.0218822
RGS16	0.192588	2.06789e-74	3.16719e-73	0.172341	0.212671	0.192588	-0.0387481	0.000544349	0.00171495	-0.0606665	-0.0167924	0.0387481	-0.166801	6.48327e-89	9.07009e-88	-0.182803	-0.15071	0.166801
LINC01686	0.0304776	0.00433169	0.0101837	0.0095422	0.0513862	0.0304776	-0.00712219	0.525243	0.668485	-0.0290877	0.0148502	0.00712219	-0.0441389	1.56924e-07	5.09461e-07	-0.0606003	-0.0276535	0.0441389
RGS8	0.119303	3.33948e-29	2.43182e-28	0.098608	0.139895	0.119303	0.109091	1.52322e-22	1.46483e-21	0.0873304	0.130748	0.109091	-0.0503301	2.21769e-09	7.91861e-09	-0.0667802	-0.0338527	0.0503301
NPL	-0.0376076	0.000430025	0.00114889	-0.058503	-0.0166793	0.0376076	-0.028882	0.00996936	0.0258271	-0.0508198	-0.00691638	0.028882	-0.0108705	0.196788	0.298437	-0.0273711	0.00563609	0.0108705
DHX9	0.0921232	5.36644e-18	2.91632e-17	0.0713194	0.112847	0.0921232	0.0238344	0.0334743	0.0767583	0.00186536	0.0457805	0.0238344	-0.188565	1.10123e-113	1.90281e-112	-0.204434	-0.172597	0.188565
LAMC1	-0.169989	4.61331e-58	5.63331e-57	-0.190253	-0.14958	0.169989	-0.105954	2.39268e-21	2.20334e-20	-0.127627	-0.0841802	0.105954	0.115196	5.94493e-43	4.75007e-42	0.0988786	0.131452	0.115196
LAMC2	-0.0279537	0.00888218	0.0197759	-0.0488665	-0.00701634	0.0279537	-0.00892499	0.425975	0.583292	-0.030889	0.0130476	0.00892499	0.0275174	0.00108272	0.00262681	0.0110168	0.0440029	0.0275174
NMNAT2	0.198626	3.71887e-79	6.08418e-78	0.178426	0.218657	0.198626	0.205519	3.43834e-77	1.16708e-75	0.184381	0.226466	0.205519	-0.125878	4.97399e-51	4.48916e-50	-0.142088	-0.1096	0.125878
SMG7-AS1	0.00204204	0.848453	0.898062	-0.0189002	0.0229825	0.00204204	-0.0076748	0.49361	0.640945	-0.0296398	0.0142976	0.0076748	0.0253335	0.00262442	0.00608694	0.00883162	0.0418215	0.0253335
SMG7	0.0261499	0.0143796	0.0309194	0.00521132	0.0470656	0.0261499	-0.00357582	0.749763	0.838457	-0.0255439	0.0183957	0.00357582	-0.0243243	0.00386821	0.00876071	-0.0408134	-0.00782188	0.0243243
NCF2													0.0188234	0.0254002	0.0501539	0.00231858	0.035318	0.0188234
ARPC5	0.0146884	0.16925	0.266982	-0.00625503	0.0356189	0.0146884	0.149634	3.17181e-41	5.26963e-40	0.128085	0.171042	0.149634	-0.0790798	5.00016e-21	2.62769e-20	-0.0954607	-0.062656	0.0790798
RGL1	-0.0441028	3.63124e-05	0.00010757	-0.0649843	-0.0231828	0.0441028	-0.0401086	0.000344296	0.00111516	-0.062024	-0.0181546	0.0401086	-0.0722473	8.45414e-18	4.09149e-17	-0.0886471	-0.0558083	0.0722473
APOBEC4	-0.0226804	0.0337735	0.0666749	-0.0436011	-0.00173973	0.0226804	-0.0138929	0.215244	0.361751	-0.035852	0.00807962	0.0138929	0.0515932	8.71299e-10	3.16894e-09	0.0351176	0.0680408	0.0515932
COLGALT2	-0.107034	8.7635e-24	5.6399e-23	-0.127689	-0.0862861	0.107034	-0.0278394	0.0129982	0.0328886	-0.049779	-0.00587297	0.0278394	0.0867548	5.33171e-25	3.08476e-24	0.0703499	0.103113	0.0867548
TSEN15	-0.153561	1.51562e-47	1.57729e-46	-0.173943	-0.133047	0.153561	-0.120204	4.57501e-27	5.12203e-26	-0.141799	-0.0984939	0.120204	-0.114709	1.33412e-42	1.06019e-41	-0.130966	-0.0983895	0.114709
AL445228.2	0.0125853	0.238885	0.352823	-0.00835838	0.0335179	0.0125853	0.031218	0.00534553	0.0145238	0.00925431	0.0531516	0.031218	-0.0269448	0.00137399	0.00329366	-0.043431	-0.0104439	0.0269448
C1orf21	0.105007	6.03524e-23	3.79633e-22	0.0842507	0.125672	0.105007	0.082446	1.69838e-13	1.11425e-12	0.0605857	0.104227	0.082446	-0.269884	8.5917e-237	3.35819e-235	-0.285119	-0.254512	0.269884
AL078645.1	0.0142008	0.183853	0.286059	-0.00674267	0.0351318	0.0142008	0.0131742	0.239931	0.388839	-0.00879839	0.0351341	0.0131742	-0.0123622	0.142131	0.228317	-0.0288619	0.00414419	0.0123622
AL713852.1	0.0135155	0.205928	0.312864	-0.00742806	0.0344472	0.0135155	0.00577721	0.606335	0.734483	-0.0161949	0.0277437	0.00577721	0.00540297	0.52118	0.62448	-0.0111036	0.0219066	0.00540297
EDEM3	0.0143555	0.179123	0.279865	-0.00658798	0.0352863	0.0143555	0.0189977	0.0901269	0.180885	-0.0029736	0.0409506	0.0189977	-0.00873902	0.299431	0.414773	-0.0252409	0.00776765	0.00873902
FAM129A	-0.0428721	5.9602e-05	0.000173327	-0.0637563	-0.0219503	0.0428721	-0.0556212	6.82305e-07	2.92999e-06	-0.0774965	-0.0336923	0.0556212	-0.0961807	2.20864e-30	1.43182e-29	-0.112508	-0.0798019	0.0961807
RNF2	0.0645126	1.49031e-09	5.84207e-09	0.0436301	0.0853388	0.0645126	0.0533693	1.88971e-06	7.81482e-06	0.0314361	0.0752511	0.0533693	-0.174166	6.25895e-97	9.3753e-96	-0.190125	-0.158115	0.174166
TRMT1L	0.0244625	0.0220428	0.0457007	0.00352286	0.0453807	0.0244625	0.0379778	0.000701179	0.00217607	0.0160212	0.0598979	0.0379778	-0.0127408	0.130314	0.212365	-0.0292402	0.0037655	0.0127408
SWT1	0.0710764	2.69248e-11	1.14093e-10	0.0502096	0.0918811	0.0710764	0.0504387	6.70717e-06	2.62934e-05	0.0285003	0.0723286	0.0504387	-0.0640964	2.51853e-14	1.0907e-13	-0.0805167	-0.0476412	0.0640964
RPL5P5	-0.00131652	0.90195	0.936505	-0.0222574	0.0196255	0.00131652	-0.00379599	0.734919	0.82832	-0.0257639	0.0181756	0.00379599	0.00325584	0.699065	0.770771	-0.0132504	0.0197603	0.00325584
AL356273.2	0.00441159	0.679728	0.773353	-0.0165314	0.0253507	0.00441159	-0.0134175	0.231361	0.378398	-0.0353771	0.00855509	0.0134175	0.00204483	0.808165	0.858107	-0.0144612	0.0185498	0.00204483
AL356273.3	0.00761754	0.475936	0.596593	-0.013326	0.0285544	0.00761754	-0.0125045	0.264671	0.418063	-0.0344651	0.0094681	0.0125045	-0.0149244	0.0763649	0.134146	-0.0314222	0.00158155	0.0149244
IVNS1ABP	0.0631722	3.22998e-09	1.24533e-08	0.0422867	0.0840025	0.0631722	-0.00167865	0.880978	0.925855	-0.0236478	0.0202921	0.00167865	-0.216113	7.72813e-150	1.74576e-148	-0.231792	-0.200322	0.216113
AL078644.1	0.00433746	0.684818	0.776533	-0.0166055	0.0252766	0.00433746	0.0202742	0.0705078	0.147328	-0.00169658	0.0422254	0.0202742	-0.0236838	0.00491396	0.0109658	-0.0401736	-0.00718105	0.0236838
AL133383.1	-0.0250166	0.0192059	0.0403505	-0.045934	-0.00407724	0.0250166	-0.0144723	0.196715	0.33925	-0.0364307	0.00750013	0.0144723	0.00789908	0.348287	0.465686	-0.00860758	0.0244014	0.00789908
HMCN1	0.00337594	0.752065	0.829588	-0.0175668	0.0243157	0.00337594	-0.0225169	0.0445618	0.0989617	-0.044465	-0.000547151	0.0225169	-0.0569263	1.31977e-11	5.15722e-11	-0.0733629	-0.0404587	0.0569263
PRG4	0.000373283	0.972134	0.983161	-0.0205683	0.0213146	0.000373283	0.00986766	0.378757	0.538194	-0.012105	0.0318308	0.00986766	-0.00346488	0.680776	0.755675	-0.0199693	0.0130414	0.00346488
TPR	-0.134904	5.79691e-37	4.97934e-36	-0.155406	-0.114285	0.134904	-0.112644	6.09929e-24	6.16465e-23	-0.134282	-0.0908991	0.112644	-0.0433179	2.65287e-07	8.49416e-07	-0.0597807	-0.0268316	0.0433179
ODR4	-0.0326299	0.002254	0.00552116	-0.0535347	-0.0116964	0.0326299	-0.0468646	2.87408e-05	0.000105445	-0.0687639	-0.0249202	0.0468646	-0.0178555	0.0339805	0.0651694	-0.034351	-0.0013504	0.0178555
OCLM	0.0142243	0.183129	0.285172	-0.00671916	0.0351553	0.0142243	0.0280873	0.0122123	0.0310922	0.00612107	0.0500265	0.0280873	0.00653947	0.437469	0.548528	-0.00996716	0.0230425	0.00653947
AL596220.1	0.0285281	0.00757716	0.0171051	0.00759119	0.04944	0.0285281	0.000914987	0.934954	0.959758	-0.0210555	0.0228846	0.000914987	-0.0142741	0.0900853	0.154658	-0.0307724	0.00223199	0.0142741
PDC							0.00707424	0.528036	0.670626	-0.0148981	0.0290398	0.00707424	0.0091504	0.277256	0.391644	-0.00735625	0.0256521	0.0091504
AL096803.3	0.000491311	0.963329	0.97737	-0.0204504	0.0214325	0.000491311	0.00117437	0.916575	0.94851	-0.0207962	0.0231438	0.00117437	0.00702313	0.404334	0.517797	-0.00948352	0.0235259	0.00702313
PTGS2	-0.0302832	0.00458638	0.0107328	-0.0511922	-0.00934768	0.0302832	-0.0208866	0.0624226	0.132526	-0.042837	0.00108392	0.0208866	0.0214507	0.0108548	0.0229923	0.0049469	0.0379428	0.0214507
PACERR	0.0103983	0.330506	0.458821	-0.0105455	0.0313329	0.0103983	0.0305573	0.00640195	0.0171511	0.00859303	0.0524921	0.0305573	-0.00714865	0.395987	0.509956	-0.0236514	0.009358	0.00714865
PLA2G4A	-0.0522255	9.99914e-07	3.32674e-06	-0.0730871	-0.0313183	0.0522255	-0.0437971	9.2662e-05	0.000321994	-0.0657039	-0.0218481	0.0437971	0.0500086	2.80309e-09	9.96489e-09	0.0335308	0.0664593	0.0500086
ERVMER61-1	-0.000443234	0.966915	0.979805	-0.0213845	0.0204984	0.000443234	0.0510745	5.12447e-06	2.03264e-05	0.0291371	0.0729626	0.0510745	0.00987199	0.241121	0.350794	-0.00663464	0.0263732	0.00987199
AL691515.1							0.0145863	0.193212	0.334799	-0.00738613	0.0365446	0.0145863	0.0160862	0.0561132	0.102097	-0.000419492	0.0325831	0.0160862
AL359976.1	-0.0181078	0.0901329	0.157166	-0.0390345	0.00283468	0.0181078	-0.0066574	0.552629	0.690565	-0.0286232	0.0153149	0.0066574	-0.00814992	0.333193	0.450346	-0.0246521	0.00835675	0.00814992
BRINP3	-0.101525	1.52211e-21	9.18494e-21	-0.122206	-0.0807549	0.101525	-0.0735063	5.08769e-11	2.92567e-10	-0.0953224	-0.0516196	0.0735063	-0.223797	6.57315e-161	1.62201e-159	-0.239418	-0.20806	0.223797
LINC01351	0.00131862	0.901794	0.936451	-0.0196234	0.0222595	0.00131862	-0.00521756	0.641651	0.760545	-0.0271845	0.0167544	0.00521756	-0.145644	6.13945e-68	6.92677e-67	-0.161761	-0.12945	0.145644
AL954650.1	0.0352331	0.00097223	0.00249886	0.0143022	0.0561332	0.0352331	0.0110991	0.322153	0.480714	-0.0108736	0.0330611	0.0110991	-0.0163577	0.0520878	0.0954684	-0.0328544	0.000147862	0.0163577
RGS18	0.0103731	0.33168	0.459916	-0.0105707	0.0313077	0.0103731	0.0779809	3.17474e-12	1.95104e-11	0.0561069	0.0997799	0.0779809
AL390957.1	0.00591418	0.579956	0.693128	-0.0150291	0.0268523	0.00591418	-0.0187598	0.0942286	0.187549	-0.040713	0.00321158	0.0187598	0.0123748	0.141724	0.227822	-0.00413156	0.0288745	0.0123748
AL513175.1	0.000330523	0.975325	0.985089	-0.0206111	0.0212718	0.000330523	0.00114715	0.918501	0.949538	-0.0208234	0.0231166	0.00114715	-0.0175095	0.0375984	0.0714523	-0.0340052	-0.00100427	0.0175095
AL513175.2	-0.00418431	0.695379	0.785098	-0.0251236	0.0167586	0.00418431	0.00453756	0.685671	0.79275	-0.0174342	0.026505	0.00453756	-0.00826248	0.326559	0.443095	-0.0247647	0.00824419	0.00826248
RGS1	-0.0416533	9.61449e-05	0.000274166	-0.0625402	-0.0207299	0.0416533	-0.0243369	0.0299163	0.0694409	-0.0462822	-0.00236817	0.0243369	-0.000357401	0.966151	0.975871	-0.0168628	0.0161482	0.000357401
RGS13	0.010536	0.32414	0.452282	-0.0104077	0.0314705	0.010536	0.00513113	0.647181	0.764207	-0.0168408	0.0270981	0.00513113	0.0162845	0.0531485	0.0972094	-0.000221091	0.0327812	0.0162845
AL136454.1	-0.0379382	0.00038243	0.00102684	-0.0588329	-0.0170103	0.0379382	-0.0492559	1.09751e-05	4.21405e-05	-0.071149	-0.0273155	0.0492559	0.0358307	2.07951e-05	5.89686e-05	0.0193366	0.0523053	0.0358307
RGS2	0.0488489	4.76524e-06	1.51097e-05	0.027936	0.0697191	0.0488489	0.0112504	0.315601	0.473883	-0.0107223	0.0332122	0.0112504	0.0147476	0.0799153	0.139593	-0.00175842	0.0312455	0.0147476
ZNF101P2	0.0106545	0.318727	0.446248	-0.0102892	0.031589	0.0106545	0.0398872	0.000371306	0.00119673	0.0179328	0.061803	0.0398872
UCHL5	0.0507235	2.02692e-06	6.6146e-06	0.0298137	0.0715889	0.0507235	0.048875	1.2832e-05	4.89141e-05	0.0269339	0.070769	0.048875	-0.107488	1.40309e-37	1.02877e-36	-0.123774	-0.0911442	0.107488
SCARNA18B	0.0130791	0.220955	0.331331	-0.00786455	0.0340112	0.0130791	-0.00159396	0.886942	0.929574	-0.0235632	0.0203768	0.00159396	-0.0325896	0.000108435	0.000290033	-0.0490688	-0.0160927	0.0325896
TROVE2	-0.00446389	0.676146	0.771446	-0.025403	0.0164791	0.00446389	-0.0702211	3.52342e-10	1.92135e-09	-0.0920492	-0.0483257	0.0702211	-0.225314	3.80258e-163	9.54435e-162	-0.240923	-0.209588	0.225314
GLRX2	-0.0720667	1.42212e-11	6.11219e-11	-0.092868	-0.0512026	0.0720667	-0.0545945	1.09096e-06	4.6144e-06	-0.0764728	-0.0326636	0.0545945	-0.0388573	3.91127e-06	1.16459e-05	-0.0553273	-0.0223661	0.0388573
CDC73	-0.0498565	3.02109e-06	9.72668e-06	-0.0707241	-0.0289452	0.0498565	-0.0744709	2.8358e-11	1.65424e-10	-0.0962834	-0.0525869	0.0744709	-0.0786968	7.71898e-21	4.03166e-20	-0.0950789	-0.0622722	0.0786968
B3GALT2	0.198079	1.01454e-78	1.65159e-77	0.177876	0.218116	0.198079	0.225174	8.19455e-93	3.46105e-91	0.204214	0.245927	0.225174	-0.220117	1.49457e-155	3.54018e-154	-0.235766	-0.204353	0.220117
RF00017-13	-0.00591384	0.579978	0.693128	-0.026852	0.0150295	0.00591384	-0.00549139	0.624263	0.747884	-0.0274581	0.0164806	0.00549139	-0.0158166	0.0603622	0.108842	-0.0323137	0.000689141	0.0158166
LINC01031	-0.00330348	0.757217	0.833367	-0.0242433	0.0176392	0.00330348	0.0150194	0.180317	0.317321	-0.0069529	0.0369773	0.0150194	-0.00675076	0.422805	0.53461	-0.0232537	0.00975587	0.00675076
KCNT2	-0.0285506	0.00752975	0.0170098	-0.0494625	-0.0076137	0.0285506	0.00804992	0.472733	0.624368	-0.0139226	0.0300147	0.00804992	-0.0371579	1.01491e-05	2.94319e-05	-0.0536305	-0.020665	0.0371579
CFH	-0.0546052	3.13777e-07	1.07859e-06	-0.0754604	-0.0337023	0.0546052	0.031822	0.0045203	0.0124211	0.00985887	0.0537545	0.031822	0.0391415	3.32184e-06	9.93318e-06	0.0226506	0.0556112	0.0391415
CFHR3	0.00219507	0.83725	0.89044	-0.0187473	0.0231355	0.00219507	-0.00290003	0.795888	0.869808	-0.0248685	0.0190712	0.00290003	0.0139637	0.0973001	0.165353	-0.00254244	0.0304622	0.0139637
CFHR1	-0.0166535	0.119102	0.198687	-0.0375818	0.0042895	0.0166535	0.0357318	0.0014301	0.00423309	0.0137726	0.0576566	0.0357318	0.00214754	0.798732	0.850884	-0.0143585	0.0186524	0.00214754
CFHR2													0.00542516	0.51947	0.62448	-0.0110814	0.0219287	0.00542516
F13B	0.00167162	0.875695	0.917479	-0.0192705	0.0226123	0.00167162	4.23878e-05	0.996983	0.998446	-0.0219277	0.0220124	4.23878e-05	-0.0167575	0.0466039	0.0863967	-0.0332538	-0.000251975	0.0167575
ASPM	-0.183683	1.05045e-67	1.48127e-66	-0.20384	-0.16337	0.183683	-0.177487	1.26507e-57	3.11759e-56	-0.198682	-0.156125	0.177487	-0.31375	0	0	-0.328554	-0.298792	0.31375
SEPT14P12	-0.0376032	0.000430694	0.00115047	-0.0584986	-0.0166749	0.0376032	-0.0281135	0.0121319	0.0309033	-0.0500526	-0.00614727	0.0281135	-0.0197745	0.018863	0.0382287	-0.0362682	-0.00326999	0.0197745
ZBTB41	0.0945917	6.78746e-19	3.79763e-18	0.0737964	0.115305	0.0945917	0.132441	1.44945e-32	1.94332e-31	0.110793	0.153963	0.132441	-0.0455041	6.42105e-08	2.13262e-07	-0.0619631	-0.0290203	0.0455041
CRB1	0.00477958	0.65468	0.754457	-0.0161635	0.0257185	0.00477958	0.0299471	0.00754063	0.0199607	0.00798234	0.051883	0.0299471	-0.157283	4.18528e-79	5.30885e-78	-0.173338	-0.141144	0.157283
MRPS21P3	0.0110201	0.302406	0.428376	-0.00992368	0.0319542	0.0110201	-0.00487901	0.663422	0.775784	-0.0268462	0.0170929	0.00487901	-0.0167212	0.0470808	0.0871598	-0.0332175	-0.000215678	0.0167212
DENND1B	-0.0605388	1.41066e-08	5.24557e-08	-0.0813771	-0.0396476	0.0605388	0.133932	2.8432e-33	3.90055e-32	0.112292	0.155444	0.133932	-0.0102868	0.221919	0.328347	-0.0267878	0.00621985	0.0102868
AL365258.2	-0.024259	0.0231727	0.0478166	-0.0451775	-0.00331923	0.024259	-0.00523744	0.640382	0.759579	-0.0272044	0.0167345	0.00523744	0.0206693	0.0141075	0.0292627	0.00416515	0.0371621	0.0206693
FAM204BP	-0.0177462	0.096744	0.167084	-0.0386733	0.0031964	0.0177462	-0.0109905	0.326914	0.485756	-0.0329525	0.0109822	0.0109905	0.000933191	0.911773	0.936463	-0.0155726	0.0174385	0.000933191
C1orf53	-0.122416	1.13028e-30	8.51649e-30	-0.142991	-0.101736	0.122416	0.108427	2.748e-22	2.61538e-21	0.0866633	0.130087	0.108427	0.0423318	4.92348e-07	1.55042e-06	0.0258443	0.0587963	0.0423318
LHX9	-0.00686316	0.520707	0.639088	-0.0278006	0.0140803	0.00686316	0.489095	0	0	0.472199	0.505631	0.489095	-0.169188	1.79569e-91	2.55878e-90	-0.185176	-0.15311	0.169188
NEK7	-0.175969	3.56523e-62	4.62524e-61	-0.196188	-0.155601	0.175969	0.00237786	0.832032	0.893466	-0.0195932	0.0243466	0.00237786	0.0800114	1.72339e-21	9.15704e-21	0.0635898	0.0963897	0.0800114
ATP6V1G3	-0.0404308	0.000153381	0.000428806	-0.0613203	-0.0195058	0.0404308	-0.0206508	0.0654408	0.13806	-0.0426015	0.00131989	0.0206508	0.0412356	9.63827e-07	2.98345e-06	0.0247469	0.0577018	0.0412356
PTPRC	-0.0460416	1.62099e-05	4.94541e-05	-0.0669186	-0.0251244	0.0460416	-0.0114473	0.307204	0.464832	-0.033409	0.0105253	0.0114473	0.11359	8.42051e-42	6.59431e-41	0.0972665	0.129852	0.11359
AL157402.2
MIR181A1HG	0.135149	4.29549e-37	3.69612e-36	0.114532	0.15565	0.135149	0.0673599	1.7727e-09	9.2698e-09	0.0454571	0.0891979	0.0673599	-0.15191	7.74649e-74	9.31823e-73	-0.167994	-0.135745	0.15191
AC096631.2													0.0111926	0.183846	0.282101	-0.00531395	0.027693	0.0111926
RPL23AP16	0.010015	0.348645	0.476605	-0.0109288	0.0309499	0.010015							0.0135798	0.106855	0.179055	-0.00292645	0.0300786	0.0135798
NR5A2	-0.00413424	0.698845	0.787602	-0.0250735	0.0168087	0.00413424	0.0179208	0.1099	0.213039	-0.00405085	0.0398751	0.0179208	-0.0354348	2.56379e-05	7.21819e-05	-0.05191	-0.0189403	0.0354348
LINC00862	-0.00956721	0.370618	0.496479	-0.0305026	0.0113765	0.00956721	-0.0114122	0.30869	0.466377	-0.0333739	0.0105605	0.0114122	0.00497148	0.554994	0.647123	-0.011535	0.0214753	0.00497148
AC104461.1	-0.0350299	0.00104027	0.00266099	-0.0559304	-0.0140988	0.0350299	-0.0238284	0.033519	0.0768547	-0.0457745	-0.00185934	0.0238284	0.0336671	6.36163e-05	0.000173819	0.0171711	0.0501448	0.0336671
ZNF281	0.118842	5.46994e-29	3.96172e-28	0.0981452	0.139437	0.118842	0.056512	4.51059e-07	1.97137e-06	0.0345849	0.0783847	0.056512	-0.116143	1.22477e-43	9.89153e-43	-0.132395	-0.0998286	0.116143
AL359834.1
KIF14	-0.153833	1.03666e-47	1.08113e-46	-0.174213	-0.133321	0.153833	-0.139158	8.10898e-36	1.18398e-34	-0.160636	-0.117547	0.139158	-0.201529	5.10187e-130	9.94541e-129	-0.217312	-0.185641	0.201529
DDX59	-0.0259636	0.0150909	0.0323193	-0.0468796	-0.00502488	0.0259636	-0.0354782	0.00154626	0.00455181	-0.0574035	-0.0135187	0.0354782	-0.00343643	0.683255	0.757632	-0.0199408	0.0130699	0.00343643
AL445483.1	-0.0797598	7.448e-14	3.50088e-13	-0.100533	-0.0589168	0.0797598	-0.0527028	2.53541e-06	1.03574e-05	-0.0745865	-0.0307684	0.0527028	0.0310624	0.000224801	0.000583946	0.0145643	0.0475436	0.0310624
CAMSAP2	0.107019	8.89378e-24	5.72125e-23	0.0862707	0.127674	0.107019	0.092846	9.94407e-17	7.56841e-16	0.0710208	0.114582	0.092846	-0.0169038	0.0447213	0.0833401	-0.0334001	-0.000398391	0.0169038
RPL34P6	0.0525971	8.3705e-07	2.80194e-06	0.0316906	0.0734577	0.0525971	0.0197447	0.0781735	0.16101	-0.00222633	0.0416966	0.0197447	-0.0132024	0.116956	0.193585	-0.0297015	0.00330387	0.0132024
INAVA	-0.0461745	1.53204e-05	4.68323e-05	-0.0670511	-0.0252575	0.0461745	-0.0577874	2.46716e-07	1.09927e-06	-0.0796563	-0.0358629	0.0577874	-0.0264331	0.00169371	0.00402336	-0.0429199	-0.0099319	0.0264331
MROH3P	0.00878423	0.411055	0.53348	-0.0121595	0.0297202	0.00878423	0.0134927	0.228753	0.375277	-0.00847982	0.0354523	0.0134927	0.00275559	0.743527	0.806505	-0.0137506	0.0192603	0.00275559
KIF21B	0.149317	5.17309e-45	5.12344e-44	0.128778	0.169728	0.149317	0.170649	2.5362e-53	5.72886e-52	0.149238	0.191899	0.170649	-0.0831641	4.27464e-23	2.35815e-22	-0.099533	-0.0667502	0.0831641
AL358473.1	0.0507917	1.96372e-06	6.41333e-06	0.029882	0.0716569	0.0507917	0.062592	2.26694e-08	1.09519e-07	0.0406779	0.0844459	0.062592	-0.0288506	0.000611356	0.00152477	-0.0453345	-0.0123509	0.0288506
CACNA1S	-0.0088794	0.406004	0.528856	-0.0298153	0.0120643	0.0088794	-0.0102445	0.360821	0.520957	-0.0322073	0.0117282	0.0102445	-0.00557059	0.508336	0.614943	-0.0220741	0.010936	0.00557059
ASCL5	-0.0157479	0.140538	0.228431	-0.0366772	0.00519529	0.0157479	-0.00656861	0.55794	0.694994	-0.0285345	0.0154037	0.00656861	0.0117339	0.163534	0.256331	-0.00477261	0.0282339	0.0117339
TMEM9	-0.244671	8.61959e-121	2.1912e-119	-0.264258	-0.224882	0.244671	-0.183723	1.0461e-61	2.76988e-60	-0.204866	-0.162408	0.183723	0.275919	5.55867e-248	2.29226e-246	0.260601	0.291099	0.275919
IGFN1	-0.0275579	0.00989476	0.0218752	-0.0484713	-0.00662022	0.0275579	-0.0158375	0.157723	0.285427	-0.0377944	0.00613463	0.0158375	0.0170673	0.042695	0.0799705	0.0005619	0.0335634	0.0170673
PKP1	-0.015996	0.13439	0.220013	-0.0369251	0.00494715	0.015996	-0.008942	0.425093	0.582491	-0.030906	0.0130306	0.008942	0.000746505	0.929371	0.949933	-0.0157592	0.0172518	0.000746505
TNNT2	-0.026089	0.0146088	0.0313643	-0.0470048	-0.00515037	0.026089	-0.0297517	0.00794203	0.0209369	-0.0516879	-0.00778671	0.0297517	0.0172783	0.0401949	0.0757993	0.00077295	0.0337742	0.0172783
LAD1	-0.0158152	0.138849	0.226071	-0.0367445	0.00512795	0.0158152	-0.0126612	0.258731	0.41127	-0.0346216	0.00931141	0.0126612	0.0125535	0.136061	0.220107	-0.00395283	0.0290531	0.0125535
AC119427.1
TNNI1	-0.0784345	1.91051e-13	8.8589e-13	-0.099213	-0.0575876	0.0784345	0.0378739	0.000725297	0.00224596	0.0159171	0.0597942	0.0378739	0.0348024	3.56609e-05	9.93809e-05	0.0183074	0.0512785	0.0348024
PHLDA3	-0.139355	2.33386e-39	2.08668e-38	-0.15983	-0.11876	0.139355	-0.0349755	0.00180259	0.00525401	-0.0569019	-0.0130155	0.0349755	0.0552613	5.09488e-11	1.94683e-10	0.0387911	0.0717014	0.0552613
CSRP1	-0.149533	3.86003e-45	3.83715e-44	-0.169942	-0.128996	0.149533	-0.0803096	7.03318e-13	4.47212e-12	-0.102099	-0.0584427	0.0803096	0.163791	9.56355e-86	1.30409e-84	0.147684	0.17981	0.163791
AC096677.1													0.0444628	1.2724e-07	4.1546e-07	0.0279778	0.0609237	0.0444628
RPS10P7	0.0073692	0.490437	0.610132	-0.0135744	0.0283063	0.0073692	-0.01619	0.148679	0.272045	-0.0381465	0.00578211	0.01619	0.0194557	0.020868	0.0419354	0.0029511	0.0359497	0.0194557
NAV1	0.164921	1.07102e-54	1.24253e-53	0.144478	0.185222	0.164921	0.114666	9.32799e-25	9.74833e-24	0.0929301	0.136293	0.114666	-0.0689017	2.52628e-16	1.17133e-15	-0.0853102	-0.0524558	0.0689017
IPO9-AS1	0.00136281	0.898521	0.934259	-0.0195792	0.0223036	0.00136281	-0.00553044	0.6218	0.746085	-0.0274971	0.0164416	0.00553044	0.00589122	0.484238	0.592983	-0.0106154	0.0223946	0.00589122
AL645504.1	-0.0130054	0.223566	0.334566	-0.0339376	0.00793819	0.0130054	-0.019338	0.0845109	0.171628	-0.0412905	0.0026332	0.019338	-0.00890856	0.290153	0.404963	-0.0254104	0.0075981	0.00890856
RNU6-501P	0.00933146	0.382525	0.506453	-0.0116123	0.030267	0.00933146
IPO9	-0.00909435	0.394735	0.518086	-0.0300301	0.0118494	0.00909435	-0.037913	0.000716147	0.00221972	-0.0598332	-0.0159562	0.037913	-0.15528	4.05819e-77	5.05374e-76	-0.171346	-0.139131	0.15528
SHISA4	-0.166264	1.40782e-55	1.65144e-54	-0.186555	-0.14583	0.166264	-0.0327044	0.00352111	0.00984411	-0.0546352	-0.0107421	0.0327044	0.143308	8.32345e-66	9.15222e-65	0.127104	0.159437	0.143308
AL513217.1	-0.00730848	0.494019	0.613398	-0.0282456	0.0136351	0.00730848	-0.00246231	0.82616	0.889552	-0.024431	0.0195088	0.00246231	0.029322	0.000496665	0.00124875	0.0128227	0.0458054	0.029322
LMOD1	-0.10425	1.22863e-22	7.66474e-22	-0.124919	-0.0834909	0.10425	-0.068968	7.20702e-10	3.86579e-09	-0.0908004	-0.0470692	0.068968	0.123457	3.90691e-49	3.4392e-48	0.10717	0.139678	0.123457
TIMM17A	-0.0286577	0.00730757	0.0165408	-0.0495695	-0.00772092	0.0286577	0.026403	0.0184928	0.0452557	0.00443552	0.048345	0.026403	0.0536285	1.84523e-10	6.91923e-10	0.0371559	0.0700721	0.0536285
RPL10P4	0.00673104	0.528765	0.646424	-0.0142124	0.0276686	0.00673104	-0.0130518	0.244328	0.39404	-0.0350118	0.00892083	0.0130518	0.0172429	0.0406048	0.076475	0.000737603	0.0337389	0.0172429
RNPEP	-0.114931	3.3358e-27	2.32804e-26	-0.135547	-0.0942167	0.114931	-0.0557641	6.3873e-07	2.74927e-06	-0.077639	-0.0338355	0.0557641	0.116104	1.30642e-43	1.05399e-42	0.0997899	0.132356	0.116104
ELF3-AS1	0.001996	0.85183	0.900624	-0.0189463	0.0229365	0.001996	-0.0127707	0.254637	0.406349	-0.0347309	0.00920197	0.0127707	0.00848873	0.313486	0.429281	-0.00801794	0.0249908	0.00848873
ELF3	-0.0392643	0.000236734	0.000649287	-0.0601563	-0.0183379	0.0392643	-0.0406761	0.000283236	0.000928386	-0.0625902	-0.0187228	0.0406761	0.0597323	1.24068e-12	5.0445e-12	0.0432694	0.0761627	0.0597323
AL691482.3	-0.0119232	0.264504	0.38386	-0.0328564	0.00902054	0.0119232	-0.00837075	0.45527	0.609441	-0.0303352	0.0136018	0.00837075	-0.00435608	0.605001	0.69037	-0.0208601	0.0121503	0.00435608
GPR37L1	-0.052502	8.76105e-07	2.92802e-06	-0.0733628	-0.0315953	0.052502	-0.0284202	0.0112235	0.0288005	-0.0503588	-0.0064542	0.0284202	0.00812505	0.33467	0.451925	-0.00838162	0.0246273	0.00812505
ARL8A	0.0504151	2.33778e-06	7.59882e-06	0.0295048	0.0712813	0.0504151	0.0900755	7.86745e-16	5.76927e-15	0.0682405	0.111824	0.0900755	-0.0104174	0.216105	0.321572	-0.0269183	0.00608922	0.0104174
PTPN7	-0.0357173	0.000826388	0.00214305	-0.0566164	-0.0147869	0.0357173	-0.019389	0.0836934	0.170265	-0.0413414	0.00258213	0.019389	0.00277002	0.742232	0.805498	-0.0137362	0.0192747	0.00277002
PTPRVP	-0.010961	0.305007	0.431129	-0.0318951	0.00998279	0.010961	-0.00899264	0.422476	0.580134	-0.0309566	0.01298	0.00899264	0.0145259	0.0845535	0.146545	-0.00198011	0.031024	0.0145259
LGR6	-0.00487626	0.648161	0.749213	-0.0258151	0.0160668	0.00487626	-0.0149343	0.1828	0.320495	-0.0368922	0.00703808	0.0149343	-0.0426123	4.13509e-07	1.30967e-06	-0.0590762	-0.0261251	0.0426123
UBE2T	-0.157293	7.77397e-50	8.37682e-49	-0.17765	-0.136802	0.157293	-0.122466	4.84327e-28	5.60078e-27	-0.144048	-0.100767	0.122466	-0.377621	0	0	-0.391685	-0.36338	0.377621
PPP1R12B	0.0117708	0.270656	0.391154	-0.00917288	0.0327042	0.0117708	0.00876249	0.434448	0.590532	-0.0132101	0.0307266	0.00876249	0.0334935	6.93969e-05	0.000188924	0.0169974	0.0499715	0.0334935
AC099336.1	0.0105599	0.323044	0.451158	-0.0103838	0.0314944	0.0105599	0.000329774	0.976534	0.98612	-0.0216404	0.0222997	0.000329774	0.00588373	0.484794	0.593451	-0.0106228	0.0223871	0.00588373
AC099336.2	-0.0222449	0.0373429	0.0724294	-0.0431662	-0.00130405	0.0222449	-0.02885	0.0100521	0.0260096	-0.0507878	-0.00688433	0.02885	0.0147361	0.0801498	0.139971	-0.00176988	0.031234	0.0147361
SYT2	0.0384052	0.000323544	0.00087518	0.0174778	0.0592989	0.0384052	-0.0229644	0.0404911	0.0908443	-0.0449118	-0.000994876	0.0229644	-0.130034	2.259e-54	2.12952e-53	-0.146226	-0.113773	0.130034
AC104463.2	0.0155069	0.146714	0.236618	-0.00543628	0.0364366	0.0155069	0.0129073	0.249588	0.400358	-0.00906529	0.0348675	0.0129073	0.00383694	0.648691	0.728562	-0.0126694	0.0203412	0.00383694
KDM5B	0.292817	2.68576e-175	1.05549e-173	0.273553	0.311846	0.292817	0.190743	1.73734e-66	5.00404e-65	0.169483	0.211825	0.190743	-0.131158	2.69493e-55	2.57763e-54	-0.147345	-0.114901	0.131158
AC098934.3	0.026285	0.0138825	0.02994	0.00534651	0.0472005	0.026285	0.0148077	0.186539	0.325657	-0.00716471	0.0367657	0.0148077	-0.0251524	0.00281632	0.00650549	-0.0416407	-0.00865049	0.0251524
AC098934.4	0.00398055	0.709522	0.796596	-0.0169623	0.0249199	0.00398055	0.0136532	0.223265	0.368691	-0.00831935	0.0356125	0.0136532	0.0204849	0.0149904	0.0309579	0.00398067	0.0369779	0.0204849
PCAT6	0.0601502	1.74459e-08	6.4572e-08	0.0392582	0.0809897	0.0601502	0.0650609	6.19499e-09	3.11098e-08	0.0431525	0.0869067	0.0650609	0.0961757	2.22414e-30	1.44126e-29	0.0797968	0.112503	0.0961757
MGAT4EP	0.0102547	0.337229	0.465506	-0.0106891	0.0311894	0.0102547	0.0197531	0.0780472	0.160795	-0.00221795	0.041705	0.0197531	0.00965792	0.251477	0.362377	-0.00684872	0.0261593	0.00965792
AC098934.1	-0.0391678	0.000245264	0.000671557	-0.06006	-0.0182413	0.0391678	-0.0514829	4.30354e-06	1.71763e-05	-0.07337	-0.0295463	0.0514829	-0.0477446	1.40101e-08	4.81668e-08	-0.0641995	-0.0312637	0.0477446
AC098934.2	-0.0595722	2.38724e-08	8.77093e-08	-0.0804133	-0.038679	0.0595722	-0.0389022	0.000517191	0.0016348	-0.0608203	-0.0169467	0.0389022	0.0386947	4.29218e-06	1.27368e-05	0.0222033	0.055165	0.0386947
RABIF	0.0367445	0.000581585	0.00153203	0.0158153	0.0576416	0.0367445	0.052277	3.05371e-06	1.23771e-05	0.0303418	0.0741618	0.052277	-0.0429324	3.38378e-07	1.07682e-06	-0.0593958	-0.0264456	0.0429324
KLHL12	-0.0359432	0.000765506	0.00199076	-0.0568419	-0.0150131	0.0359432	-0.0130914	0.242897	0.39229	-0.0350514	0.00888116	0.0130914	-0.0596725	1.30628e-12	5.30489e-12	-0.0761031	-0.0432095	0.0596725
ADIPOR1	-0.181488	4.18065e-66	5.75503e-65	-0.201663	-0.161159	0.181488	-0.0940951	3.8345e-17	2.97128e-16	-0.115826	-0.0722745	0.0940951	0.217365	1.30118e-151	2.97875e-150	0.201582	0.233034	0.217365
CYB5R1	-0.24448	1.34439e-120	3.41172e-119	-0.26407	-0.224689	0.24448	-0.0881532	3.18567e-15	2.28112e-14	-0.10991	-0.0663116	0.0881532	0.247061	3.83853e-197	1.18164e-195	0.2315	0.262496	0.247061
TMEM183A	-0.040607	0.000143506	0.000402533	-0.0614961	-0.0196823	0.040607	0.00849628	0.448537	0.603362	-0.0134763	0.0304606	0.00849628	0.0861746	1.09644e-24	6.29974e-24	0.0697683	0.102534	0.0861746
PPFIA4	0.0174355	0.10273	0.175695	-0.00350722	0.038363	0.0174355	0.0277496	0.0132939	0.0335793	0.00578306	0.0496893	0.0277496	-0.0237583	0.00478041	0.0106857	-0.040248	-0.00725558	0.0237583
MYOG	-0.0254737	0.0171111	0.0362877	-0.0463904	-0.00453463	0.0254737	-0.0124654	0.266171	0.419616	-0.034426	0.00950727	0.0124654	0.00480151	0.568602	0.658869	-0.011705	0.0213054	0.00480151
ADORA1	0.0555985	1.90668e-07	6.65488e-07	0.0346974	0.0764509	0.0555985	0.0631135	1.73048e-08	8.42221e-08	0.0412006	0.0849657	0.0631135	-0.0254016	0.0025554	0.00593582	-0.0418895	-0.00889974	0.0254016
AC105940.2	0.00397287	0.710058	0.796982	-0.01697	0.0249123	0.00397287	0.00108008	0.923251	0.952328	-0.0208905	0.0230496	0.00108008	-0.000888379	0.915994	0.939824	-0.0173937	0.0156174	0.000888379
MYBPH	-0.00873066	0.413914	0.536412	-0.0296667	0.012213	0.00873066	-0.00272709	0.807814	0.877643	-0.0246957	0.0192441	0.00272709	-0.000296962	0.971873	0.980007	-0.0168024	0.0162087	0.000296962
CHI3L1	-0.0366437	0.000602229	0.00158401	-0.057541	-0.0157143	0.0366437	-0.0283733	0.0113582	0.0291185	-0.050312	-0.0064073	0.0283733	0.0296035	0.000438099	0.00110712	0.0131044	0.0460865	0.0296035
CHIT1													0.00708404	0.400271	0.513943	-0.00942261	0.0235868	0.00708404
NPM1P40	-0.0263715	0.0135725	0.0293207	-0.0472868	-0.005433	0.0263715	-0.0174749	0.119031	0.22735	-0.0394298	0.0044969	0.0174749	-0.0164073	0.0513798	0.0942832	-0.0329039	9.82831e-05	0.0164073
LINC01353	-0.0104601	0.32764	0.455917	-0.0313947	0.0104837	0.0104601	-0.0126739	0.258254	0.410623	-0.0346343	0.00929873	0.0126739	0.00191404	0.820218	0.867576	-0.014592	0.018419	0.00191404
LINC01136	-0.011704	0.273386	0.394345	-0.0326375	0.0092397	0.011704	-0.0171941	0.125077	0.236648	-0.0391494	0.00477771	0.0171941	0.0164551	0.0507046	0.0931556	-5.04737e-05	0.0329517	0.0164551
BTG2	-0.253883	2.54864e-130	7.07625e-129	-0.273371	-0.234186	0.253883	-0.159947	5.95683e-47	1.16005e-45	-0.18128	-0.138464	0.159947	0.0647525	1.36962e-14	5.97774e-14	0.0482986	0.0811713	0.0647525
FMOD	-0.0439252	3.90361e-05	0.000115304	-0.064807	-0.0230049	0.0439252	-0.0135856	0.225567	0.371412	-0.035545	0.00838698	0.0135856	0.0418482	6.63507e-07	2.07516e-06	0.0253602	0.0583135	0.0418482
AL359837.1													0.00540233	0.521229	0.62448	-0.0111042	0.0219059	0.00540233
PRELP	-0.156999	1.18319e-49	1.27169e-48	-0.177358	-0.136507	0.156999	-0.0929192	9.40738e-17	7.16363e-16	-0.114655	-0.0710943	0.0929192	0.152381	2.72057e-74	3.2945e-73	0.136219	0.168463	0.152381
OPTC	0.00805479	0.450985	0.573056	-0.0128888	0.0289914	0.00805479	0.0041894	0.708641	0.809613	-0.0177823	0.026157	0.0041894	-0.0315778	0.000176386	0.00046276	-0.0480583	-0.0150801	0.0315778
ATP2B4	0.0301584	0.00475703	0.0110891	0.00922274	0.0510676	0.0301584	-0.0497596	8.91092e-06	3.44838e-05	-0.0716513	-0.0278199	0.0497596	-0.18548	5.65896e-110	9.4692e-109	-0.201369	-0.169494	0.18548
AL513343.1	-0.0104903	0.326243	0.454529	-0.0314249	0.0104534	0.0104903	-0.0118236	0.291575	0.447783	-0.0337849	0.0101491	0.0118236	0.0110131	0.190976	0.291073	-0.00549341	0.0275137	0.0110131
SNORA77													0.00541119	0.520546	0.62448	-0.0110953	0.0219148	0.00541119
LAX1	0.00990733	0.35385	0.481247	-0.0110364	0.0308424	0.00990733	0.000740414	0.947344	0.967867	-0.02123	0.0227101	0.000740414	-0.0153722	0.0679459	0.120934	-0.0318697	0.0011336	0.0153722
ZC3H11A	0.0277356	0.0094279	0.0209089	0.00679813	0.0486488	0.0277356	0.00907113	0.418438	0.57638	-0.0129015	0.031035	0.00907113	-0.0272142	0.00122894	0.00296235	-0.0437001	-0.0107135	0.0272142
ZBED6	0.0109536	0.305331	0.431504	-0.00999012	0.0318878	0.0109536	0.0538182	1.54723e-06	6.45822e-06	0.0318859	0.0756988	0.0538182	-0.00387605	0.645354	0.72571	-0.0203803	0.0126303	0.00387605
AC114402.2	-0.00467412	0.66182	0.759919	-0.0256131	0.0162689	0.00467412	0.000207977	0.985199	0.991628	-0.0217622	0.0221779	0.000207977	-0.00992439	0.238633	0.347908	-0.0264256	0.00658224	0.00992439
AC114402.1	0.0179123	0.0936609	0.162434	-0.00303026	0.0388392	0.0179123	-0.00287534	0.797587	0.870988	-0.0248438	0.0190959	0.00287534	0.0136092	0.106097	0.177951	-0.00289702	0.030108	0.0136092
SNRPE	-0.274425	4.40002e-153	1.48075e-151	-0.293679	-0.254949	0.274425	-0.243122	1.67268e-108	9.02788e-107	-0.263684	-0.22234	0.243122	0.156031	7.35463e-78	9.23749e-77	0.139885	0.172093	0.156031
HSPE1P6	0.00237532	0.824096	0.881371	-0.0185671	0.0233156	0.00237532	-0.00852595	0.446954	0.601679	-0.0304903	0.0134466	0.00852595	0.0151357	0.0722923	0.127811	-0.0013702	0.0316333	0.0151357
LINC00303													0.00706443	0.401577	0.515125	-0.00944222	0.0235672	0.00706443
SOX13	-0.0800759	5.93575e-14	2.803e-13	-0.100848	-0.0592338	0.0800759	-0.0652247	5.6745e-09	2.85982e-08	-0.0870699	-0.0433167	0.0652247	-0.00146096	0.862284	0.898877	-0.0179661	0.0150449	0.00146096
ETNK2	-0.178532	5.53475e-64	7.35822e-63	-0.19873	-0.158182	0.178532	-0.0335061	0.00279214	0.00793457	-0.0554353	-0.0115445	0.0335061	0.147485	1.20957e-69	1.39022e-68	0.131299	0.163592	0.147485
REN	-0.00829017	0.437866	0.560751	-0.0292266	0.0126535	0.00829017	-0.003856	0.730889	0.825669	-0.0258239	0.0181156	0.003856	-0.00445559	0.596779	0.682967	-0.0209596	0.0120508	0.00445559
KISS1	0.00153154	0.886038	0.924733	-0.0194105	0.0224723	0.00153154	0.0173541	0.121603	0.231304	-0.00461766	0.0393092	0.0173541	0.0246085	0.00347256	0.00791248	0.00810624	0.0410974	0.0246085
GOLT1A	-0.00543417	0.611083	0.719742	-0.0263726	0.0155091	0.00543417	0.0119392	0.286882	0.442508	-0.0100334	0.0339004	0.0119392	-0.00336576	0.689426	0.762795	-0.0198702	0.0131405	0.00336576
PLEKHA6	0.0483346	5.99332e-06	1.8878e-05	0.0274209	0.069206	0.0483346	0.0690288	6.96275e-10	3.73816e-09	0.0471303	0.0908611	0.0690288	0.0380993	6.01349e-06	1.76757e-05	0.0216074	0.0545706	0.0380993
AL592114.1	0.0301436	0.00477763	0.0111345	0.00920794	0.0510528	0.0301436	0.045291	5.28715e-05	0.000188313	0.0233441	0.0671941	0.045291	0.0194977	0.0205936	0.0414083	0.00299312	0.0359917	0.0194977
LINC00628	0.00107074	0.920187	0.948562	-0.0198712	0.0220117	0.00107074	-0.00977588	0.383208	0.542377	-0.0317391	0.0121968	0.00977588	-0.0154812	0.0660178	0.117843	-0.0319785	0.00102464	0.0154812
AL606489.1													0.00393942	0.639964	0.720922	-0.0125669	0.0204436	0.00393942
AL606489.2	-0.0272455	0.0107651	0.023661	-0.0481595	-0.00630764	0.0272455	-0.0103451	0.356123	0.516548	-0.0323078	0.0116276	0.0103451	-0.00795124	0.345113	0.462469	-0.0244536	0.00855543	0.00795124
PPP1R15B	-0.0504081	2.34539e-06	7.62186e-06	-0.0712743	-0.0294977	0.0504081	-0.0332737	0.00298782	0.00845323	-0.0552034	-0.0113119	0.0332737	0.0232016	0.00586327	0.0129442	0.00669858	0.0396919	0.0232016
PIK3C2B	0.0120287	0.260297	0.378631	-0.00891498	0.0329619	0.0120287	0.000189755	0.986496	0.992395	-0.0217804	0.0221597	0.000189755	-0.0787585	7.19878e-21	3.76316e-20	-0.0951403	-0.062334	0.0787585
MDM4	0.0563412	1.30647e-07	4.60299e-07	0.0354416	0.0771916	0.0563412	-0.0156916	0.161588	0.291172	-0.0376487	0.00628059	0.0156916	-0.10184	6.9733e-34	4.81208e-33	-0.118147	-0.0854781	0.10184
AL512306.3	-0.0317349	0.00297105	0.00716636	-0.0526414	-0.0108007	0.0317349	-0.0115217	0.304071	0.461443	-0.0334833	0.0104509	0.0115217	0.0123245	0.143351	0.229879	-0.00418188	0.0288242	0.0123245
LRRN2	-0.352434	3.45567e-260	2.40544e-258	-0.37064	-0.333958	0.352434	-0.167861	1.27741e-51	2.78531e-50	-0.189133	-0.146431	0.167861	0.288645	1.43287e-272	6.76198e-271	0.273443	0.303704	0.288645
AL512306.2	0.00439835	0.680636	0.773798	-0.0165446	0.0253375	0.00439835	-0.00187332	0.867297	0.916632	-0.0238424	0.0200975	0.00187332	0.0107795	0.200561	0.303097	-0.00572706	0.0272802	0.0107795
NFASC	0.178439	6.44419e-64	8.56344e-63	0.158088	0.198638	0.178439	0.12237	5.32834e-28	6.15689e-27	0.100671	0.143953	0.12237	-0.15915	5.56319e-81	7.21149e-80	-0.175195	-0.14302	0.15915
AL391822.1	0.0229399	0.031788	0.0635846	0.00199941	0.0438603	0.0229399	-0.00157037	0.888603	0.930622	-0.0235396	0.0204004	0.00157037	-0.0189164	0.0246845	0.0488592	-0.0354109	-0.00241159	0.0189164
CNTN2	0.265847	2.55092e-143	7.95014e-142	0.246277	0.285201	0.265847	0.157725	1.10398e-45	2.07597e-44	0.136227	0.179074	0.157725	-0.15117	3.97281e-73	4.74729e-72	-0.167259	-0.135002	0.15117
TMEM81	0.00518615	0.62745	0.733122	-0.015757	0.0261248	0.00518615	0.00893895	0.425252	0.582565	-0.0130336	0.0309029	0.00893895	-0.00534702	0.525504	0.62502	-0.0218506	0.0111595	0.00534702
RBBP5	0.0285508	0.00752927	0.0170098	0.00761393	0.0494627	0.0285508	-0.00659717	0.556229	0.693594	-0.0285631	0.0153751	0.00659717	-0.0613704	2.96498e-13	1.22796e-12	-0.0777971	-0.0449103	0.0613704
DSTYK	-0.0984882	2.32204e-20	1.35681e-19	-0.119184	-0.077707	0.0984882	-0.00239877	0.830577	0.892618	-0.0243675	0.0195723	0.00239877	0.102297	3.56406e-34	2.47278e-33	0.0859364	0.118602	0.102297
AC093422.1	-0.0431707	5.29127e-05	0.000154498	-0.0640542	-0.0222493	0.0431707	-0.0325922	0.00363591	0.0101468	-0.0545232	-0.0106298	0.0325922	0.0206286	0.0142982	0.0296242	0.00412446	0.0371215	0.0206286
TMCC2	0.0651618	1.01889e-09	4.02361e-09	0.0442808	0.085986	0.0651618	0.0835438	8.06713e-14	5.37256e-13	0.061687	0.105321	0.0835438	-0.0517384	7.81454e-10	2.84689e-09	-0.0681857	-0.035263	0.0517384
NUAK2	-0.130215	1.57977e-34	1.2912e-33	-0.150746	-0.109573	0.130215	-0.0739985	3.7791e-11	2.18851e-10	-0.0958128	-0.0521132	0.0739985	0.0589528	2.41951e-12	9.74463e-12	0.0424886	0.075385	0.0589528
KLHDC8A	0.108017	3.39302e-24	2.20771e-23	0.0872729	0.128667	0.108017	0.0700212	3.95281e-10	2.14756e-09	0.0481252	0.09185	0.0700212	-0.313977	0	0	-0.328779	-0.299021	0.313977
SNRPGP10	-0.0594063	2.61065e-08	9.57271e-08	-0.0802479	-0.0385127	0.0594063	-0.0352852	0.00164045	0.00481135	-0.0572108	-0.0133255	0.0352852	0.00755145	0.369912	0.487263	-0.00895521	0.024054	0.00755145
LEMD1-AS1	0.00477871	0.654738	0.754457	-0.0161644	0.0257176	0.00477871							0.0101689	0.227259	0.33467	-0.00633768	0.02667	0.0101689
LEMD1	0.0916827	7.71711e-18	4.16462e-17	0.0708773	0.112408	0.0916827	0.146092	2.3755e-39	3.78556e-38	0.124521	0.167524	0.146092	0.128816	2.21533e-53	2.0568e-52	0.11255	0.145013	0.128816
BLACAT1	-0.0147887	0.166355	0.263317	-0.0357191	0.00615467	0.0147887	0.00647985	0.563272	0.699071	-0.0154924	0.0284458	0.00647985	0.0196105	0.0198723	0.0400838	0.00310595	0.0361044	0.0196105
AC098936.1	-0.0175595	0.100307	0.172159	-0.0384868	0.00338318	0.0175595	0.0138843	0.215527	0.361925	-0.0080882	0.0358434	0.0138843	0.0154583	0.0664182	0.118475	-0.00104749	0.0319557	0.0154583
CDK18	-0.123153	5.00857e-31	3.80106e-30	-0.143724	-0.102476	0.123153	-0.0345056	0.00207698	0.00600281	-0.0564329	-0.0125451	0.0345056	0.0868207	4.91046e-25	2.84318e-24	0.0704161	0.103178	0.0868207
MFSD4A	-0.0510977	1.70279e-06	5.58278e-06	-0.0719622	-0.0301886	0.0510977	-0.0217252	0.0526094	0.114443	-0.0436744	0.000244975	0.0217252	0.0438435	1.89758e-07	6.12755e-07	0.0273578	0.0603054	0.0438435
ELK4	0.0402811	0.000162268	0.000452108	0.019356	0.061171	0.0402811	-0.016869	0.132376	0.247695	-0.0388247	0.00510291	0.016869	-0.0462589	3.87461e-08	1.3008e-07	-0.0627166	-0.0297761	0.0462589
AC096533.1	0.0136403	0.201771	0.307753	-0.00730324	0.0345719	0.0136403							0.00841391	0.317771	0.433872	-0.00809276	0.024916	0.00841391
SLC45A3	-0.0312527	0.00343857	0.00821549	-0.05216	-0.010318	0.0312527	-0.0571312	3.37058e-07	1.48566e-06	-0.0790021	-0.0352053	0.0571312	0.00529412	0.529609	0.627121	-0.0112124	0.0217978	0.00529412
NUCKS1	-0.102028	9.61312e-22	5.8415e-21	-0.122707	-0.0812599	0.102028	-0.132856	9.22295e-33	1.24503e-31	-0.154376	-0.111211	0.132856	-0.293523	2.32926e-282	1.15605e-280	-0.308534	-0.278367	0.293523
RF00139	0.012525	0.241142	0.355675	-0.00841866	0.0334577	0.012525	-0.00953644	0.394968	0.553581	-0.0314999	0.0124362	0.00953644	-0.00977815	0.245623	0.355778	-0.0262795	0.00672848	0.00977815
RAB29	-0.13723	3.32444e-38	2.91843e-37	-0.157718	-0.116623	0.13723	-0.105944	2.41441e-21	2.22197e-20	-0.127617	-0.0841697	0.105944	0.0155403	0.0649907	0.116226	-0.000965528	0.0320376	0.0155403
SLC41A1	-0.101901	1.07917e-21	6.54419e-21	-0.122581	-0.0811331	0.101901	-0.0999976	3.57632e-19	3.0314e-18	-0.1217	-0.0781993	0.0999976	0.159888	9.93365e-82	1.29865e-80	0.143762	0.17593	0.159888
PM20D1	-0.00442329	0.678926	0.772874	-0.0253624	0.0165197	0.00442329	-0.00776737	0.488413	0.636644	-0.0297323	0.0142051	0.00776737	0.0104192	0.216026	0.321501	-0.00608743	0.0269201	0.0104192
SLC26A9	0.0265285	0.0130248	0.028214	0.00559015	0.0474436	0.0265285	-0.0105983	0.344473	0.504333	-0.0325607	0.0113744	0.0105983	0.00255601	0.761518	0.821437	-0.0139501	0.0190607	0.00255601
RAB7B	-0.0302394	0.00464566	0.0108543	-0.0511484	-0.00930381	0.0302394	-0.0300361	0.00736398	0.0195246	-0.0519719	-0.0080714	0.0300361	0.03009	0.000351815	0.000898085	0.0135912	0.0465724	0.03009
CTSE	-0.0154556	0.148056	0.238614	-0.0363853	0.00548765	0.0154556	-0.00747479	0.50494	0.650436	-0.02944	0.0144976	0.00747479	0.0100667	0.231967	0.340036	-0.00643993	0.0265678	0.0100667
BX571818.1	-0.0210033	0.0493273	0.0926287	-0.0419263	-6.18481e-05	0.0210033	-0.00567661	0.612619	0.739002	-0.0276432	0.0162955	0.00567661	-0.00780858	0.353838	0.471364	-0.024311	0.00869808	0.00780858
RHEX	-0.0232603	0.0294761	0.0594395	-0.0441802	-0.00231993	0.0232603	-0.00842684	0.452255	0.606712	-0.0303912	0.0135457	0.00842684	0.00297324	0.724067	0.79101	-0.013533	0.0194778	0.00297324
AC244035.1	-0.0328404	0.00211015	0.00518387	-0.0537449	-0.0119072	0.0328404	-0.0252316	0.0243827	0.0579216	-0.0471755	-0.00326336	0.0252316	0.0123014	0.144104	0.2308	-0.00420501	0.0288011	0.0123014
FAM72A	-0.0322281	0.00255366	0.00621957	-0.0531337	-0.0112942	0.0322281	-0.0438385	9.12516e-05	0.000317242	-0.0657453	-0.0218896	0.0438385	-0.0371318	1.02954e-05	2.98392e-05	-0.0536045	-0.0206389	0.0371318
SRGAP2	0.0631705	3.23302e-09	1.24633e-08	0.042285	0.0840009	0.0631705	0.0169255	0.131084	0.245761	-0.0050464	0.0388811	0.0169255	-0.0223288	0.00801	0.0173079	-0.03882	-0.00582538	0.0223288
IKBKE	-0.102486	6.31332e-22	3.85779e-21	-0.123163	-0.0817198	0.102486	-0.0483556	1.58514e-05	5.98748e-05	-0.070251	-0.0264136	0.0483556	0.0584548	3.69047e-12	1.47494e-11	0.0419898	0.0748881	0.0584548
AC244034.2	-0.0226797	0.0337788	0.066681	-0.0436004	-0.00173905	0.0226797	-0.0138657	0.216143	0.362403	-0.0358248	0.00810682	0.0138657	0.0084663	0.314767	0.430555	-0.00804037	0.0249684	0.0084663
RASSF5	-0.101641	1.3693e-21	8.27635e-21	-0.122322	-0.0808714	0.101641	0.00778485	0.487435	0.63607	-0.0141876	0.0297498	0.00778485	0.0579343	5.71646e-12	2.26783e-11	0.0414684	0.0743688	0.0579343
AC244034.1	0.0026665	0.802952	0.86642	-0.018276	0.0236066	0.0026665	-0.0104962	0.34914	0.509095	-0.0324588	0.0114765	0.0104962	0.00298395	0.723114	0.790194	-0.0135223	0.0194885	0.00298395
AC244034.3	0.00412035	0.699808	0.788322	-0.0168226	0.0250596	0.00412035	0.00207364	0.853259	0.907416	-0.0198973	0.0240426	0.00207364	0.0109358	0.194109	0.294933	-0.0055707	0.0274364	0.0109358
EIF2D	-0.176216	2.39171e-62	3.1069e-61	-0.196433	-0.15585	0.176216	-0.127698	2.27896e-30	2.85334e-29	-0.149249	-0.106025	0.127698	0.0838328	1.91605e-23	1.0662e-22	0.0674205	0.1002	0.0838328
AL591846.2	0.0146611	0.170042	0.268059	-0.00628226	0.0355917	0.0146611	-0.018323	0.102148	0.200433	-0.0402768	0.0036485	0.018323	0.00325275	0.699336	0.771039	-0.0132535	0.0197572	0.00325275
DYRK3	-0.12201	1.767e-30	1.32768e-29	-0.142587	-0.101328	0.12201	-0.0491298	1.15594e-05	4.42917e-05	-0.0710232	-0.0271892	0.0491298	0.0753076	3.28799e-19	1.65298e-18	0.0588752	0.0916992	0.0753076
MAPKAPK2	-0.0231749	0.0300773	0.0605527	-0.044095	-0.00223455	0.0231749	-0.0550993	8.6704e-07	3.69214e-06	-0.0769761	-0.0331694	0.0550993	0.0276519	0.00102313	0.00248794	0.0111515	0.0441373	0.0276519
AL591846.1	-0.0163421	0.126163	0.208743	-0.0372708	0.00460094	0.0163421	-0.0185938	0.0971773	0.192393	-0.0405473	0.00337758	0.0185938	0.0219118	0.00926519	0.0198235	0.00540818	0.0384034	0.0219118
IL10													0.0131294	0.118993	0.196427	-0.00337684	0.0296286	0.0131294
IL19
IL24													0.00481252	0.567716	0.658214	-0.011694	0.0213164	0.00481252
FCMR	-0.050765	1.98824e-06	6.49055e-06	-0.0716303	-0.0298553	0.050765	-0.0307752	0.00603437	0.0162607	-0.0527096	-0.00881116	0.0307752	0.0105871	0.208713	0.312815	-0.00591943	0.027088	0.0105871
AC098935.1	-0.011739	0.271956	0.392648	-0.0326724	0.00920476	0.011739	-0.00843578	0.451775	0.606261	-0.0304002	0.0135368	0.00843578	0.00917452	0.275992	0.390235	-0.00733214	0.0256762	0.00917452
PIGR	-0.00489135	0.647146	0.748486	-0.0258302	0.0160518	0.00489135	0.00101706	0.927716	0.954892	-0.0209534	0.0229866	0.00101706	0.00739622	0.379832	0.49555	-0.00911044	0.0238988	0.00739622
FCAMR													0.00663836	0.43057	0.541841	-0.00986827	0.0231414	0.00663836
C1orf116	-0.0100373	0.347569	0.475598	-0.0309723	0.0109064	0.0100373	0.00598967	0.593159	0.724139	-0.0159825	0.027956	0.00598967	0.00163747	0.845843	0.886652	-0.0148685	0.0181425	0.00163747
PFKFB2	-0.0131649	0.21794	0.327742	-0.0340969	0.00777872	0.0131649	-0.0186898	0.0954627	0.189583	-0.0406432	0.00328155	0.0186898	0.0152523	0.0701224	0.124361	-0.00125359	0.0317498	0.0152523
YOD1	0.0205993	0.0538631	0.100203	-0.000342261	0.0415229	0.0205993	0.00626856	0.576066	0.710083	-0.0157036	0.0282347	0.00626856	-0.0371384	1.02581e-05	2.97395e-05	-0.0536111	-0.0206455	0.0371384
C4BPB	-0.0029747	0.780728	0.850017	-0.0239147	0.0179679	0.0029747	-0.00356493	0.7505	0.83909	-0.025533	0.0184066	0.00356493	-0.00242728	0.773191	0.8305	-0.0189321	0.0140788	0.00242728
C4BPA													0.00542516	0.51947	0.62448	-0.0110814	0.0219287	0.00542516
AL445493.3	-0.0287142	0.00719278	0.0163072	-0.0496259	-0.00777746	0.0287142	-0.00112368	0.920163	0.950391	-0.0230932	0.0208469	0.00112368	0.0184285	0.0286439	0.0559048	0.00192352	0.0349234	0.0184285
CD55	-0.156834	1.49745e-49	1.60771e-48	-0.177194	-0.136341	0.156834	-0.0723426	1.01977e-10	5.75981e-10	-0.094163	-0.0504527	0.0723426	0.19492	1.53e-121	2.8265e-120	0.17899	0.210747	0.19492
CR1							0.00767942	0.49335	0.640735	-0.014293	0.0296445	0.00767942	0.010257	0.223261	0.330015	-0.00624965	0.026758	0.010257
CR1L	-0.0361336	0.000717476	0.00187245	-0.0570319	-0.0152036	0.0361336	-0.0221616	0.0480351	0.105689	-0.0441101	-0.000191639	0.0221616	0.0384787	4.85352e-06	1.43527e-05	0.0219871	0.0549493	0.0384787
CD46	0.0440446	3.71849e-05	0.000110011	0.0231245	0.0649262	0.0440446	0.0182754	0.103042	0.201799	-0.00369614	0.0402293	0.0182754	0.180933	1.26414e-104	2.03335e-103	0.16492	0.196851	0.180933
MIR29B2CHG	-0.00968763	0.364626	0.49097	-0.0306229	0.0112561	0.00968763	0.0113201	0.312615	0.470476	-0.0106526	0.0332818	0.0113201	-0.00162762	0.846758	0.887399	-0.0181327	0.0148783	0.00162762
CD34	-0.0191866	0.0725453	0.130032	-0.040112	0.00175555	0.0191866	-0.00989958	0.377217	0.536858	-0.0318627	0.0120731	0.00989958	-0.00768929	0.361239	0.479105	-0.0241918	0.00881737	0.00768929
AL356275.1	0.00314269	0.768689	0.841229	-0.0177999	0.0240826	0.00314269	0.00424783	0.704767	0.806716	-0.0177239	0.0262154	0.00424783	-0.00288402	0.732024	0.797421	-0.0193886	0.0136222	0.00288402
PLXNA2	0.139522	1.8912e-39	1.69399e-38	0.118928	0.159996	0.139522	-0.00291818	0.794638	0.869118	-0.0248866	0.0190531	0.00291818	-0.236509	3.40026e-180	9.46221e-179	-0.25203	-0.220865	0.236509
RPS26P13	-0.029924	0.00509302	0.0118098	-0.0508336	-0.00898819	0.029924	-0.004619	0.680338	0.788882	-0.0265863	0.0173528	0.004619	0.0156184	0.0636535	0.114134	-0.000887398	0.0321156	0.0156184
AC092810.3	0.0193392	0.0703015	0.126455	-0.00160293	0.0402643	0.0193392	-0.00107203	0.923822	0.952548	-0.0230415	0.0208985	0.00107203	-0.00176438	0.834062	0.877957	-0.0182694	0.0147416	0.00176438
ATP5MC2P1	-0.0188517	0.0776764	0.138038	-0.0397775	0.00209058	0.0188517	-0.0098596	0.379147	0.538436	-0.0318227	0.0121131	0.0098596	0.0198033	0.0186902	0.0378935	0.00329884	0.036297	0.0198033
MIR205HG	-0.00303694	0.776261	0.846624	-0.0239769	0.0179057	0.00303694	0.00507234	0.650953	0.766972	-0.0168996	0.0270394	0.00507234	0.0207915	0.013548	0.0282031	0.00428739	0.0372842	0.0207915
CAMK1G	-0.0326907	0.00221153	0.00542029	-0.0535955	-0.0117573	0.0326907	0.0511032	5.06207e-06	2.0087e-05	0.0291659	0.0729913	0.0511032	-0.00824539	0.327561	0.44414	-0.0247476	0.00826128	0.00824539
LAMB3	0.0213243	0.0459547	0.0870656	0.000383046	0.0422469	0.0213243	0.0562971	4.98688e-07	2.16958e-06	0.0343696	0.0781705	0.0562971	-0.00798039	0.343348	0.460646	-0.0244827	0.00852628	0.00798039
AL031316.1							0.047899	1.90543e-05	7.13248e-05	0.0259563	0.0697956	0.047899	0.0113047	0.179491	0.276621	-0.00520179	0.0278051	0.0113047
G0S2	-0.0503862	2.36918e-06	7.69326e-06	-0.0712524	-0.0294758	0.0503862	-0.00314773	0.778889	0.858797	-0.025116	0.0188236	0.00314773	0.0149405	0.0760478	0.13365	-0.00156543	0.0314383	0.0149405
HSD11B1	0.000685479	0.948854	0.968309	-0.0202563	0.0216266	0.000685479	0.00118771	0.91563	0.947997	-0.0207829	0.0231571	0.00118771	-0.0340456	5.25541e-05	0.000144441	-0.0505228	-0.0175499	0.0340456
TRAF3IP3	-0.0216805	0.0424429	0.0811308	-0.0426026	-0.000739348	0.0216805	0.0436627	9.73768e-05	0.000337622	0.0217135	0.0655699	0.0436627	-0.000592584	0.943907	0.960092	-0.017098	0.0159131	0.000592584
C1orf74	-0.0232992	0.0292052	0.0589538	-0.0442191	-0.00235887	0.0232992	0.00398533	0.722231	0.819746	-0.0179863	0.0259531	0.00398533	-0.0205864	0.0144983	0.0300146	-0.0370794	-0.00408226	0.0205864
IRF6	-0.0259361	0.0151983	0.0325304	-0.0468522	-0.00499741	0.0259361	-0.0179162	0.109992	0.21316	-0.0398705	0.00405545	0.0179162	0.0708364	3.61163e-17	1.71203e-16	0.0543944	0.0872399	0.0708364
UTP25	0.0112171	0.293844	0.418456	-0.00972664	0.032151	0.0112171	0.0107932	0.335671	0.495263	-0.0111795	0.0327555	0.0107932	0.00604163	0.473151	0.582098	-0.010465	0.0225449	0.00604163
SYT14	0.0909245	1.43622e-17	7.67772e-17	0.0701166	0.111653	0.0909245	0.161763	5.30558e-48	1.05979e-46	0.140292	0.183083	0.161763	0.221363	2.34944e-157	5.63902e-156	0.205609	0.237003	0.221363
SERTAD4-AS1	-0.0103101	0.334623	0.462969	-0.0312448	0.0106336	0.0103101	-0.00812696	0.468506	0.620464	-0.0300916	0.0138456	0.00812696	0.0900963	7.63001e-27	4.61708e-26	0.0737003	0.106444	0.0900963
SERTAD4	0.251117	2.04517e-127	5.52253e-126	0.231392	0.270635	0.251117	0.102695	3.84194e-20	3.36574e-19	0.0809071	0.124384	0.102695	-0.140507	2.69043e-63	2.867e-62	-0.156649	-0.12429	0.140507
ST13P19	-0.0224575	0.0355619	0.0694523	-0.0433786	-0.00151677	0.0224575	-0.0167741	0.134567	0.250894	-0.0387299	0.00519781	0.0167741	0.0176673	0.0359103	0.068507	0.00116206	0.0341629	0.0176673
HHAT	-0.0609689	1.11337e-08	4.16056e-08	-0.0818059	-0.0400786	0.0609689	-0.0541621	1.32613e-06	5.56916e-06	-0.0760417	-0.0322304	0.0541621	0.0133606	0.112633	0.187379	-0.00314562	0.0298596	0.0133606
KCNH1	-0.00909644	0.394626	0.518016	-0.0300322	0.0118473	0.00909644	0.0480481	1.79459e-05	6.73726e-05	0.0261057	0.0699443	0.0480481	-0.0259916	0.0020232	0.00475933	-0.0424789	-0.0094901	0.0259916
AC096636.1	-0.00368608	0.730139	0.813673	-0.0246256	0.0172567	0.00368608	-0.00533273	0.634313	0.755206	-0.0272996	0.0166393	0.00533273	-0.0161106	0.0557413	0.101499	-0.0326074	0.000395093	0.0161106
AL590132.1	0.00981644	0.358284	0.485353	-0.0111273	0.0307516	0.00981644	-0.0169148	0.131328	0.246045	-0.0388704	0.00505707	0.0169148	0.00875457	0.298572	0.413838	-0.00775209	0.0252565	0.00875457
KCNH1-IT1	0.0100095	0.348908	0.476789	-0.0109342	0.0309445	0.0100095	0.039047	0.000492822	0.00156229	0.0170917	0.0609648	0.039047	-0.0234142	0.00542597	0.0120367	-0.0399043	-0.00691133	0.0234142
AC092017.2	-0.0282201	0.00825393	0.0184985	-0.0491325	-0.00728291	0.0282201	-0.00972839	0.385523	0.544662	-0.0316917	0.0122443	0.00972839	0.0210983	0.0122286	0.0256546	0.00459436	0.0375908	0.0210983
AC092017.1	-0.0119895	0.261854	0.380531	-0.0329227	0.00895417	0.0119895	-0.0183822	0.101045	0.198612	-0.0403359	0.00358933	0.0183822	-0.00722267	0.391114	0.505652	-0.0237254	0.00928398	0.00722267
RCOR3	0.00816378	0.444882	0.567255	-0.0127799	0.0291003	0.00816378	0.00620611	0.579873	0.713465	-0.0157661	0.0281723	0.00620611	-0.0324826	0.000114233	0.000305066	-0.0489619	-0.0159857	0.0324826
TRAF5	-0.0518387	1.20169e-06	3.97919e-06	-0.0727013	-0.0309308	0.0518387	-0.0357267	0.00143238	0.00423898	-0.0576514	-0.0137674	0.0357267	0.0577159	6.86119e-12	2.71601e-11	0.0412496	0.0741508	0.0577159
LINC00467	-0.143273	1.55982e-41	1.45317e-40	-0.163723	-0.122699	0.143273	-0.139622	4.76562e-36	6.98934e-35	-0.161097	-0.118014	0.139622	0.0724276	7.00815e-18	3.39918e-17	0.0559889	0.0888269	0.0724276
SNX25P1	-0.0261206	0.0144896	0.0311309	-0.0470363	-0.00518197	0.0261206	-0.00554713	0.620749	0.745259	-0.0275138	0.0164249	0.00554713	0.0164954	0.0501407	0.0922189	-1.01286e-05	0.032992	0.0164954
ARPC3P2	0.0100929	0.344905	0.473092	-0.0108508	0.0310278	0.0100929							0.00705176	0.402421	0.515874	-0.00945488	0.0235546	0.00705176
RD3	-0.0639575	2.05688e-09	8.00776e-09	-0.0847854	-0.0430737	0.0639575	-0.0173295	0.122132	0.232191	-0.0392846	0.00464226	0.0173295	0.0530056	2.9856e-10	1.10898e-09	0.036532	0.0694504	0.0530056
SLC30A1	-0.094365	8.22559e-19	4.59096e-18	-0.115079	-0.0735689	0.094365	-0.0998579	4.00769e-19	3.38829e-18	-0.121561	-0.0780592	0.0998579	0.104038	2.68725e-35	1.89613e-34	0.0876826	0.120336	0.104038
AL356310.1													0.0112426	0.181894	0.279701	-0.00526392	0.027743	0.0112426
NEK2	-0.195845	5.96808e-77	9.45474e-76	-0.215901	-0.175624	0.195845	-0.177425	1.3861e-57	3.40731e-56	-0.198621	-0.156063	0.177425	-0.165784	7.7407e-88	1.07315e-86	-0.181792	-0.149688	0.165784
AC096637.2	-0.0873238	2.55793e-16	1.31547e-15	-0.108068	-0.066504	0.0873238	-0.0626409	2.21045e-08	1.06877e-07	-0.0844946	-0.0407269	0.0626409	0.0852962	3.2361e-24	1.83872e-23	0.0688876	0.101659	0.0852962
LPGAT1	0.0996919	7.96273e-21	4.70495e-20	0.0789152	0.120382	0.0996919	0.0826443	1.48577e-13	9.77374e-13	0.0607846	0.104425	0.0826443	0.0645597	1.63905e-14	7.13446e-14	0.0481055	0.080979	0.0645597
AL445488.1	0.012479	0.242875	0.357874	-0.00846467	0.0334117	0.012479	-0.00535859	0.632671	0.753933	-0.0273254	0.0166134	0.00535859	0.000606538	0.942588	0.959103	-0.0158992	0.0171119	0.000606538
INTS7	0.0315001	0.00319091	0.00765912	0.0105656	0.052407	0.0315001	-0.00518502	0.64373	0.761942	-0.027152	0.0167869	0.00518502	-0.11614	1.23051e-43	9.93524e-43	-0.132392	-0.0998258	0.11614
DTL	-0.0864118	5.20845e-16	2.64445e-15	-0.107159	-0.065589	0.0864118	-0.0881701	3.14699e-15	2.25397e-14	-0.109927	-0.0663286	0.0881701	-0.178971	2.32296e-102	3.6467e-101	-0.1949	-0.162946	0.178971
RPL21P28	-0.0311115	0.00358757	0.00855003	-0.0520191	-0.0101767	0.0311115	-0.0358837	0.00136441	0.00405329	-0.0578082	-0.0139247	0.0358837	-0.0976427	2.87873e-31	1.89664e-30	-0.113965	-0.0812681	0.0976427
AL451060.1	-0.0099076	0.353837	0.481247	-0.0308427	0.0110361	0.0099076	-0.0136158	0.224534	0.370165	-0.0355752	0.00835669	0.0136158	0.016459	0.0506499	0.0930716	-4.657e-05	0.0329556	0.016459
PPP2R5A	-0.118697	6.38733e-29	4.62161e-28	-0.139292	-0.0979994	0.118697	-0.106673	1.28263e-21	1.19267e-20	-0.128342	-0.0849015	0.106673	0.0885132	5.82156e-26	3.45137e-25	0.072113	0.104865	0.0885132
AL360091.3	-0.012327	0.248661	0.364525	-0.0332599	0.00861666	0.012327	-0.0149146	0.183377	0.32129	-0.0368726	0.00705773	0.0149146	-0.00836119	0.320813	0.437054	-0.0248633	0.00814548	0.00836119
RPL23AP18	0.00493034	0.644527	0.746627	-0.0160128	0.0258691	0.00493034	-0.00530491	0.636082	0.756572	-0.0272718	0.0166671	0.00530491	0.0047063	0.576294	0.665473	-0.0118002	0.0212102	0.0047063
TMEM206	-0.0241552	0.023768	0.0489559	-0.0450739	-0.0032154	0.0241552	0.0026844	0.810765	0.879491	-0.0192868	0.024653	0.0026844	-0.209577	9.17182e-141	1.93927e-139	-0.225303	-0.193741	0.209577
NENF	-0.452037	0	0	-0.468543	-0.435216	0.452037	-0.261658	3.48868e-126	2.37319e-124	-0.282006	-0.241073	0.261658	0.158928	9.33545e-81	1.20607e-79	0.142797	0.174974	0.158928
LINC01740	-0.0158747	0.137369	0.223995	-0.0368039	0.00506846	0.0158747	-0.0140776	0.209203	0.355926	-0.0360365	0.00789483	0.0140776	-0.00788987	0.34885	0.466256	-0.0243922	0.0086168	0.00788987
AC092803.2	0.0153734	0.150225	0.241595	-0.00556987	0.0363032	0.0153734	0.0540873	1.37146e-06	5.74972e-06	0.0321555	0.0759671	0.0540873	-0.00748313	0.374258	0.491155	-0.0239857	0.00902353	0.00748313
ATF3	-0.296196	1.42346e-179	5.77881e-178	-0.315182	-0.276972	0.296196	-0.177153	2.07152e-57	5.07111e-56	-0.198351	-0.155789	0.177153	0.138282	2.43134e-61	2.53377e-60	0.122055	0.154435	0.138282
FAM71A	-0.0230457	0.0310077	0.0621967	-0.043966	-0.00210528	0.0230457	-0.0215206	0.0548755	0.118723	-0.0434701	0.000449604	0.0215206	0.022858	0.00663734	0.0145184	0.00635481	0.0393487	0.022858
AL590648.3	7.22902e-05	0.994602	0.996967	-0.0208692	0.0210137	7.22902e-05	-0.00624707	0.577375	0.711251	-0.0282132	0.0157251	0.00624707	-0.0139455	0.0977363	0.166003	-0.0304441	0.00256062	0.0139455
BATF3	0.0264133	0.0134246	0.0290223	0.00547489	0.0473286	0.0264133	0.01397	0.212706	0.360076	-0.00800245	0.0359291	0.01397	-0.00725867	0.388757	0.503346	-0.0237614	0.00924798	0.00725867
NSL1	-0.1258	2.57581e-32	2.01704e-31	-0.146356	-0.105136	0.1258	-0.098927	8.52837e-19	7.12258e-18	-0.120635	-0.0771246	0.098927	-0.0627762	8.42236e-14	3.56653e-13	-0.0791997	-0.0463187	0.0627762
TATDN3	-0.0108903	0.308136	0.434519	-0.0318245	0.0100535	0.0108903	0.00224318	0.841415	0.899844	-0.0197278	0.024212	0.00224318	-0.00294977	0.726157	0.792701	-0.0194544	0.0135564	0.00294977
AC104333.3	0.00245357	0.8184	0.877284	-0.0184888	0.0233938	0.00245357	0.00818102	0.465553	0.618064	-0.0137915	0.0301456	0.00818102	-0.0140583	0.0950539	0.161948	-0.0305567	0.00244783	0.0140583
SPATA45	-0.0278578	0.00911871	0.0202688	-0.0487708	-0.00692034	0.0278578	-0.0198455	0.0766642	0.158365	-0.0417973	0.00212549	0.0198455	0.00620356	0.461372	0.570807	-0.010303	0.0227068	0.00620356
FLVCR1-DT	-0.0426324	6.55439e-05	0.000189709	-0.0635171	-0.0217103	0.0426324	-0.0448302	6.29765e-05	0.000222531	-0.0667345	-0.0228827	0.0448302	0.0253564	0.00260102	0.00603721	0.00885454	0.0418444	0.0253564
AC104333.2	-0.00597459	0.576092	0.689876	-0.0269127	0.0149687	0.00597459	0.00615382	0.58307	0.716175	-0.0158184	0.0281201	0.00615382	0.00137582	0.870237	0.905181	-0.0151301	0.017881	0.00137582
FLVCR1	0.0203669	0.0566278	0.104719	-0.000574823	0.0412907	0.0203669	0.0226094	0.0436931	0.0972447	0.000639704	0.0445573	0.0226094	-0.0166699	0.047762	0.0882614	-0.0331663	-0.000164362	0.0166699
VASH2	0.274069	1.13733e-152	3.78434e-151	0.254589	0.293327	0.274069	0.166773	5.78631e-51	1.2361e-49	0.145335	0.188054	0.166773	-0.250323	1.48454e-202	4.74095e-201	-0.26573	-0.234787	0.250323
ANGEL2	0.0160472	0.133146	0.218328	-0.00489588	0.0369763	0.0160472	-0.0331685	0.00308038	0.00869844	-0.0550984	-0.0112067	0.0331685	-0.0602219	8.12038e-13	3.31792e-12	-0.0766512	-0.0437598	0.0602219
RPS6KC1	0.0396134	0.00020815	0.000573874	0.0186874	0.0605046	0.0396134	0.016669	0.137027	0.254447	-0.00530296	0.0386249	0.016669	-0.048702	7.15651e-09	2.49418e-08	-0.0651552	-0.0322224	0.048702
PROX1-AS1	-0.0232071	0.0298492	0.0601386	-0.0441271	-0.00226676	0.0232071	-0.0150378	0.179785	0.316542	-0.0369956	0.00693453	0.0150378	-0.00784724	0.35146	0.469071	-0.0243496	0.00865943	0.00784724
PROX1	-0.0129558	0.225339	0.336692	-0.033888	0.00798786	0.0129558	-0.0479252	1.8855e-05	7.06506e-05	-0.0698217	-0.0259825	0.0479252	-0.135791	3.44547e-59	3.50038e-58	-0.151956	-0.119554	0.135791
AC011700.1	-0.000961746	0.928288	0.953952	-0.0219028	0.0199801	0.000961746	-0.00556318	0.619738	0.744518	-0.0275299	0.0164089	0.00556318	-0.00988216	0.240637	0.350338	-0.0263834	0.00662446	0.00988216
SMYD2	-0.204252	1.00603e-83	1.72628e-82	-0.224235	-0.184098	0.204252	-0.107169	8.31863e-22	7.79406e-21	-0.128835	-0.0853996	0.107169	0.139313	3.0458e-62	3.20565e-61	0.123091	0.155461	0.139313
PTPN14	-0.161468	1.82063e-52	2.04779e-51	-0.181795	-0.141004	0.161468	-0.099081	7.53054e-19	6.30171e-18	-0.120788	-0.0772792	0.099081	0.125048	2.24239e-50	2.00672e-49	0.108767	0.141262	0.125048
AL445305.1													0.00753023	0.371259	0.488262	-0.00897643	0.0240328	0.00753023
KRT18P12	-0.0132005	0.216696	0.326371	-0.0341326	0.00774307	0.0132005	-0.0128488	0.251743	0.402917	-0.034809	0.00912386	0.0128488	-0.00926157	0.271461	0.384998	-0.0257632	0.00724508	0.00926157
CENPF	-0.26129	2.76734e-138	8.29192e-137	-0.280696	-0.241671	0.26129	-0.237385	2.45064e-103	1.2242e-101	-0.25801	-0.216544	0.237385	-0.364637	0	0	-0.378863	-0.35024	0.364637
ABHD17AP3	-0.0163947	0.124947	0.207057	-0.0373234	0.00454831	0.0163947	-0.0105356	0.347334	0.507339	-0.0324981	0.0114371	0.0105356	-0.0203112	0.0158663	0.0325897	-0.0368044	-0.00380689	0.0203112
KCNK2	0.0284037	0.00784427	0.0176554	0.00746668	0.0493158	0.0284037	0.0122075	0.276191	0.430926	-0.00976519	0.0341683	0.0122075	-0.0397803	2.29199e-06	6.91696e-06	-0.0562489	-0.0232901	0.0397803
KCTD3	-0.049707	3.23407e-06	1.03875e-05	-0.070575	-0.0287956	0.049707	-0.010008	0.372015	0.531684	-0.031971	0.0119647	0.010008	0.0273471	0.00116273	0.0028105	0.0108465	0.0438329	0.0273471
USH2A	-0.0308372	0.00389398	0.0092207	-0.0517452	-0.00990214	0.0308372	-0.0104411	0.351676	0.511953	-0.0324037	0.0115316	0.0104411	0.0331822	8.10279e-05	0.000219383	0.0166858	0.0496606	0.0331822
ESRRG	0.15569	7.6079e-49	8.07115e-48	0.13519	0.176058	0.15569	0.142388	1.9283e-37	2.93602e-36	0.120796	0.163846	0.142388	0.0238252	0.00466316	0.0104418	0.00732258	0.0403149	0.0238252
GPATCH2	0.0351009	0.00101602	0.00260325	0.0141699	0.0560012	0.0351009	-0.0218439	0.0513309	0.112047	-0.0437929	0.000126248	0.0218439	0.0217261	0.00987847	0.0210623	0.00522243	0.0382179	0.0217261
SPATA17	-0.219809	4.27625e-97	8.60321e-96	-0.239648	-0.199788	0.219809	-0.141097	8.68671e-37	1.30314e-35	-0.162563	-0.119497	0.141097	0.274055	1.7122e-244	6.9396e-243	0.25872	0.289252	0.274055
RRP15	0.00360675	0.735727	0.817832	-0.017336	0.0245464	0.00360675	-0.0396934	0.000396551	0.00127309	-0.0616097	-0.0177388	0.0396934	-0.0376995	7.52123e-06	2.19876e-05	-0.0541714	-0.0212072	0.0376995
TGFB2-AS1	-0.029554	0.00566721	0.01305	-0.0504643	-0.00861792	0.029554	-0.0364192	0.00115447	0.0034694	-0.0583425	-0.0144607	0.0364192	-0.00570836	0.497905	0.605856	-0.0222118	0.0107982	0.00570836
TGFB2	-0.0467295	1.20831e-05	3.71789e-05	-0.0676048	-0.0258133	0.0467295	-0.119151	1.28227e-26	1.41997e-25	-0.140753	-0.0974361	0.119151	-0.0443724	1.34929e-07	4.39912e-07	-0.0608334	-0.0278873	0.0443724
C1orf143	-0.0304587	0.0043558	0.0102338	-0.0513674	-0.00952335	0.0304587	-0.0294546	0.00858869	0.022509	-0.0513914	-0.00748942	0.0294546	0.0483418	9.22825e-09	3.20025e-08	0.0318616	0.0647956	0.0483418
LYPLAL1-DT	-0.00689774	0.518608	0.637094	-0.0278352	0.0140457	0.00689774	-0.0265452	0.0178704	0.0438706	-0.048487	-0.00457783	0.0265452	0.00444483	0.597666	0.683727	-0.0120616	0.0209488	0.00444483
LYPLAL1	-0.152714	4.92039e-47	5.08475e-46	-0.173102	-0.132195	0.152714	-0.131708	3.20539e-32	4.26082e-31	-0.153235	-0.110057	0.131708	0.129259	9.67656e-54	9.03047e-53	0.112995	0.145455	0.129259
RIMKLBP2	0.00910664	0.394096	0.517686	-0.0118371	0.0300424	0.00910664	-0.00842492	0.452358	0.60678	-0.0303893	0.0135476	0.00842492	-0.0111991	0.183592	0.281819	-0.0276995	0.00530747	0.0111991
AC096642.1	-0.00236257	0.825024	0.881951	-0.0233029	0.0185798	0.00236257	-0.00336021	0.764391	0.8492	-0.0253284	0.0186112	0.00336021	0.0035335	0.674813	0.750709	-0.0129728	0.0200379	0.0035335
AL513283.1	-0.0261168	0.0145039	0.0311572	-0.0470325	-0.00517816	0.0261168	-0.025762	0.0215398	0.051844	-0.047705	-0.00379412	0.025762	0.00808758	0.336904	0.454342	-0.00841909	0.0245898	0.00808758
AL356364.1
ZC3H11B	-0.000849923	0.936607	0.960061	-0.021791	0.0200919	0.000849923	-0.00209247	0.851942	0.906701	-0.0240614	0.0198785	0.00209247	-0.00532932	0.526876	0.625573	-0.0218329	0.0111772	0.00532932
SLC30A10	-0.105791	2.87308e-23	1.82593e-22	-0.126453	-0.0850383	0.105791	-0.0185099	0.0986962	0.194825	-0.0404635	0.00346152	0.0185099	0.128538	3.71875e-53	3.43704e-52	0.112271	0.144736	0.128538
EPRS	-0.042065	8.19184e-05	0.000235074	-0.062951	-0.0211422	0.042065	-0.0145148	0.195404	0.337501	-0.0364732	0.00745762	0.0145148	-0.0813223	3.7701e-22	2.03416e-21	-0.0976967	-0.0649038	0.0813223
BPNT1	-0.00965134	0.366425	0.492606	-0.0305866	0.0112924	0.00965134	-0.0191902	0.0869137	0.175522	-0.0411429	0.00278101	0.0191902	0.0267281	0.00150188	0.00358822	0.0102271	0.0432146	0.0267281
IARS2	-0.0622064	5.58512e-09	2.12285e-08	-0.0830397	-0.0413188	0.0622064	-0.0827649	1.36944e-13	9.02255e-13	-0.104545	-0.0609056	0.0827649	0.0664204	2.83283e-15	1.26848e-14	0.0499697	0.0828352	0.0664204
RPS15AP12	-0.013744	0.198365	0.303643	-0.0346754	0.00719958	0.013744	-0.0143942	0.199141	0.342473	-0.0363528	0.0075782	0.0143942	0.0276753	0.00101307	0.00246465	0.0111749	0.0441607	0.0276753
RAB3GAP2	-0.0408255	0.000132089	0.00037185	-0.0617142	-0.0199011	0.0408255	-0.0231835	0.0386163	0.0871879	-0.0451305	-0.00121405	0.0231835	0.178138	2.08406e-101	3.24842e-100	0.162109	0.194073	0.178138
SNORA36B	-0.0180791	0.090644	0.157963	-0.0390058	0.00286339	0.0180791	-0.0105261	0.347768	0.507798	-0.0324886	0.0114466	0.0105261	-0.00050576	0.952115	0.966077	-0.0170112	0.0159999	0.00050576
MORF4L1P1	0.00410597	0.700805	0.789117	-0.0168369	0.0250453	0.00410597	0.0355166	0.00152812	0.00450427	0.0135572	0.0574418	0.0355166	-0.0209705	0.0127638	0.0266876	-0.037463	-0.00446647	0.0209705
AURKAP1	0.00443973	0.6778	0.772368	-0.0165033	0.0253788	0.00443973	0.0149484	0.182385	0.319965	-0.00702391	0.0369064	0.0149484	0.0214277	0.0109401	0.0231586	0.00492389	0.0379198	0.0214277
AL451081.2	-0.000174158	0.986997	0.992677	-0.0211155	0.0207674	0.000174158	-0.00595576	0.595254	0.725885	-0.0279221	0.0160164	0.00595576	-0.0015873	0.850509	0.890237	-0.0180924	0.0149186	0.0015873
MARK1	0.0589518	3.33173e-08	1.21593e-07	0.0380573	0.0797948	0.0589518	0.0491027	1.16889e-05	4.47474e-05	0.027162	0.0709962	0.0491027	0.099543	1.94401e-32	1.30687e-31	0.0831741	0.115858	0.099543
HDAC1P2	-0.00296474	0.781444	0.850488	-0.0239047	0.0179778	0.00296474	0.00350936	0.754263	0.841607	-0.0184621	0.0254774	0.00350936	0.0232967	0.00566374	0.0125325	0.00679381	0.039787	0.0232967
C1orf115	-0.0923076	4.6073e-18	2.50793e-17	-0.113031	-0.0715044	0.0923076	-0.0355867	0.00149553	0.00441373	-0.0575118	-0.0136273	0.0355867	0.110026	2.63203e-39	1.98725e-38	0.0936901	0.126302	0.110026
MARC2	-0.207571	1.74556e-86	3.11667e-85	-0.227524	-0.187445	0.207571	-0.146675	1.17566e-39	1.88431e-38	-0.168103	-0.125108	0.146675	0.184324	1.34047e-108	2.22605e-107	0.16833	0.20022	0.184324
MARC1	-0.160385	8.90202e-52	9.89955e-51	-0.18072	-0.139914	0.160385	-0.08685	8.08258e-15	5.67607e-14	-0.108613	-0.065004	0.08685	0.0542482	1.13718e-10	4.293e-10	0.0377765	0.0706904	0.0542482
RNU6ATAC35P	-0.022469	0.0354674	0.0692915	-0.0433901	-0.0015283	0.022469	-0.000929332	0.933937	0.958914	-0.0228989	0.0210411	0.000929332	0.00696368	0.408325	0.52117	-0.00954297	0.0234665	0.00696368
AL445423.1													0.00875858	0.298351	0.413607	-0.00774809	0.0252605	0.00875858
LINC01352	-0.0275083	0.0100286	0.0221479	-0.0484218	-0.0065706	0.0275083	-0.0191315	0.0878829	0.177092	-0.0410843	0.0028397	0.0191315	0.0138686	0.0996004	0.168777	-0.00263755	0.0303672	0.0138686
HLX-AS1													0.0053571	0.524723	0.624759	-0.0111494	0.0218607	0.0053571
HLX	0.00212341	0.842493	0.894115	-0.0188189	0.0230638	0.00212341	0.0146875	0.19014	0.330692	-0.0072849	0.0366457	0.0146875	0.0174597	0.0381456	0.0723936	0.00095442	0.0339555	0.0174597
C1orf140	0.00675134	0.527523	0.64536	-0.0141921	0.0276889	0.00675134	0.000554989	0.960518	0.976158	-0.0214153	0.0225248	0.000554989	-0.0203307	0.0157655	0.0324174	-0.0368239	-0.00382644	0.0203307
DUSP10	-0.0488759	4.70796e-06	1.49393e-05	-0.069746	-0.0279631	0.0488759	-0.047247	2.47136e-05	9.11795e-05	-0.0691452	-0.0253032	0.047247	0.0823559	1.11786e-22	6.10105e-22	0.0659399	0.0987272	0.0823559
LINC02257							0.0155995	0.164065	0.29452	-0.00637274	0.0375566	0.0155995	0.00541088	0.52057	0.62448	-0.0110957	0.0219145	0.00541088
LINC01705	-0.0200332	0.0608017	0.111453	-0.0409575	0.000908639	0.0200332	-0.0122649	0.273939	0.428318	-0.0342257	0.00970779	0.0122649	0.0120484	0.152536	0.242169	-0.00445807	0.0285482	0.0120484
AL356108.1	-0.0225934	0.0344619	0.0677169	-0.0435143	-0.00165274	0.0225934	-0.0138268	0.217434	0.363239	-0.035786	0.00814572	0.0138268	0.0127164	0.131052	0.213352	-0.00378991	0.0292158	0.0127164
AL513314.2	0.0075358	0.480683	0.601138	-0.0134078	0.0284728	0.0075358	-0.00663111	0.554199	0.69187	-0.028597	0.0153412	0.00663111	-0.00946804	0.260919	0.373061	-0.0259695	0.00703861	0.00946804
HHIPL2	0.00721661	0.499464	0.618805	-0.0137269	0.0281538	0.00721661	0.000363967	0.974102	0.984639	-0.0216062	0.0223338	0.000363967	0.00246435	0.769824	0.827769	-0.0140418	0.0189691	0.00246435
TAF1A	0.0329935	0.00201089	0.00495157	0.0120604	0.0538978	0.0329935	0.0384498	0.00060075	0.0018798	0.0164937	0.0603688	0.0384498	-0.108506	2.87766e-38	2.13236e-37	-0.124788	-0.0921659	0.108506
TAF1A-AS1	-0.0102747	0.336287	0.46464	-0.0312094	0.0106691	0.0102747	0.0146986	0.189805	0.330226	-0.00727379	0.0366568	0.0146986	0.0573104	9.61072e-12	3.78054e-11	0.0408435	0.0737462	0.0573104
MIA3	0.0607237	1.2745e-08	4.75183e-08	0.0398329	0.0815614	0.0607237	0.0380785	0.000678535	0.00210956	0.0161219	0.0599983	0.0380785	-0.0289262	0.000591444	0.00147714	-0.04541	-0.0124266	0.0289262
AL592148.1	0.00855905	0.423151	0.54601	-0.0123846	0.0294952	0.00855905	-0.00156889	0.888708	0.930658	-0.0235381	0.0204019	0.00156889	-0.0139211	0.0983241	0.166899	-0.0304197	0.002585	0.0139211
AL592148.3	0.0156827	0.142189	0.230632	-0.00526052	0.0366121	0.0156827	-0.00355291	0.751313	0.839586	-0.025521	0.0184186	0.00355291	-0.0407317	1.3052e-06	4.00663e-06	-0.0571988	-0.0242425	0.0407317
AIDA	-0.0330189	0.00199489	0.00491422	-0.053923	-0.0120858	0.0330189	-0.0736215	4.74641e-11	2.73314e-10	-0.0954372	-0.0517352	0.0736215	-0.159239	4.52056e-81	5.87234e-80	-0.175284	-0.14311	0.159239
BROX	-0.0429127	5.86474e-05	0.000170635	-0.0637968	-0.021991	0.0429127	-0.0557635	6.38914e-07	2.74966e-06	-0.0776384	-0.0338349	0.0557635	-0.0323094	0.000124247	0.000330802	-0.0487889	-0.0158123	0.0323094
FAM177B	0.00382994	0.720041	0.805273	-0.0171129	0.0247694	0.00382994	-0.000302457	0.978477	0.987423	-0.0222723	0.0216677	0.000302457	0.0138299	0.100548	0.170158	-0.00267623	0.0303286	0.0138299
AL392172.1	-0.231609	5.58944e-108	1.24975e-106	-0.251332	-0.211695	0.231609	-0.152862	5.65121e-43	9.87808e-42	-0.174247	-0.131333	0.152862	0.1585	2.52165e-80	3.24686e-79	0.142366	0.174548	0.1585
DISP1	-0.105902	2.58576e-23	1.64581e-22	-0.126563	-0.0851496	0.105902	-0.0686644	8.55495e-10	4.5664e-09	-0.0904979	-0.0467649	0.0686644	0.160958	8.0694e-83	1.06353e-81	0.144837	0.176993	0.160958
NDUFB1P2	-0.0046063	0.666428	0.763873	-0.0255453	0.0163367	0.0046063	-0.0156288	0.163273	0.293546	-0.0375859	0.00634341	0.0156288	0.0170258	0.043202	0.0808118	0.000520382	0.0335219	0.0170258
TLR5	-0.0379756	0.000377366	0.00101389	-0.0588703	-0.0170477	0.0379756	-0.0013686	0.90284	0.940012	-0.0233379	0.0206021	0.0013686	0.0235401	0.00518117	0.0115261	0.00703727	0.0400301	0.0235401
SUSD4	0.0132405	0.215309	0.32453	-0.00770314	0.0341724	0.0132405	0.0986168	1.09512e-18	9.08688e-18	0.0768132	0.120326	0.0986168	0.0233674	0.00551958	0.012232	0.00686452	0.0398576	0.0233674
CAPN8	0.00547125	0.608652	0.717718	-0.015472	0.0264097	0.00547125	-0.0153579	0.170695	0.303818	-0.0373153	0.00661441	0.0153579	0.0105575	0.209991	0.314239	-0.00594909	0.0270583	0.0105575
CAPN2	-0.201503	1.78885e-81	2.99807e-80	-0.221509	-0.181326	0.201503	-0.155178	2.97097e-44	5.4043e-43	-0.176546	-0.133664	0.155178	0.056572	1.76499e-11	6.86552e-11	0.0401039	0.0730093	0.056572
TP53BP2	-0.0428243	6.07431e-05	0.000176402	-0.0637087	-0.0219025	0.0428243	-0.0386083	0.000570147	0.00179049	-0.060527	-0.0166524	0.0386083	-0.0972523	4.97522e-31	3.25973e-30	-0.113576	-0.0808766	0.0972523
GTF2IP20	-0.0140878	0.187369	0.290319	-0.0350189	0.00685572	0.0140878	-0.0335279	0.00277435	0.00788707	-0.0554571	-0.0115664	0.0335279	0.00567033	0.500773	0.608333	-0.0108362	0.0221738	0.00567033
AC138393.1	0.0250224	0.019178	0.0403004	0.00408305	0.0459398	0.0250224	0.011005	0.326274	0.485049	-0.0109677	0.0329671	0.011005	-0.0337467	6.11217e-05	0.000167196	-0.0502243	-0.0172508	0.0337467
AC138393.3	0.013485	0.206952	0.314056	-0.00745853	0.0344168	0.013485	0.0235717	0.0354744	0.0808796	0.0016025	0.0455182	0.0235717	0.00727398	0.387757	0.502433	-0.00923267	0.0237767	0.00727398
FBXO28	0.0158113	0.138947	0.226181	-0.00513189	0.0367406	0.0158113	0.00119583	0.915056	0.947669	-0.0207748	0.0231653	0.00119583	-0.0348915	3.40528e-05	9.50805e-05	-0.0513674	-0.0183965	0.0348915
AC092809.3	-0.00467969	0.661442	0.759662	-0.0256186	0.0162634	0.00467969	-0.00968042	0.38787	0.546775	-0.0316437	0.0122922	0.00968042	-0.00869628	0.301801	0.417335	-0.0251982	0.00781038	0.00869628
DEGS1	-0.129506	3.62639e-34	2.94198e-33	-0.15004	-0.10886	0.129506	-0.0927554	1.06506e-16	8.09363e-16	-0.114492	-0.0709299	0.0927554	0.0954958	5.67646e-30	3.6499e-29	0.079115	0.111825	0.0954958
AC092809.2	-0.0199396	0.0620167	0.1133	-0.040864	0.00100223	0.0199396	-0.00329934	0.768536	0.852027	-0.0252675	0.0186721	0.00329934	0.00601634	0.475006	0.583935	-0.0104903	0.0225196	0.00601634
AC092809.4	0.020948	0.0499289	0.0935798	6.50465e-06	0.0418711	0.020948	0.0133474	0.233805	0.381487	-0.00862512	0.0353071	0.0133474	-0.019405	0.0212035	0.0425371	-0.035899	-0.00290038	0.019405
NVL	0.0211508	0.0477531	0.090045	0.000209401	0.0420736	0.0211508	-0.0348421	0.0018769	0.00546196	-0.0567687	-0.0128819	0.0348421	-0.0845524	8.02185e-24	4.50461e-23	-0.100917	-0.0681419	0.0845524
AC092809.1	0.014816	0.165576	0.262237	-0.0061274	0.0357463	0.014816	-0.00677645	0.545549	0.685352	-0.0287422	0.0151959	0.00677645	-0.0237865	0.00473064	0.0105883	-0.0402763	-0.00728383	0.0237865
CNIH4	-0.248564	9.08437e-125	2.40032e-123	-0.26811	-0.228814	0.248564	-0.188516	5.98877e-65	1.68227e-63	-0.209618	-0.167239	0.188516	0.0650531	1.03401e-14	4.53358e-14	0.0485997	0.0814712	0.0650531
WDR26	0.0101162	0.343793	0.472181	-0.0108275	0.0310511	0.0101162	-0.00881741	0.431574	0.588081	-0.0307815	0.0131552	0.00881741	0.0627642	8.51438e-14	3.60443e-13	0.0463066	0.0791877	0.0627642
CNIH3	-0.022084	0.0387406	0.0747949	-0.0430056	-0.00114308	0.022084	0.00077954	0.944566	0.965998	-0.0211909	0.0227492	0.00077954	0.0959298	3.12381e-30	2.02041e-29	0.0795502	0.112258	0.0959298
AC096537.1	0.0263087	0.0137971	0.029771	0.00537017	0.0472241	0.0263087	0.018346	0.101717	0.199774	-0.00362545	0.0402998	0.018346	0.0305511	0.000284945	0.000733664	0.0140527	0.0470329	0.0305511
AL596330.1													0.00336732	0.689289	0.762738	-0.013139	0.0198718	0.00336732
DNAH14	-0.071025	2.78249e-11	1.17823e-10	-0.0918299	-0.0501581	0.071025	-0.017966	0.109006	0.211556	-0.0399203	0.00400562	0.017966	-0.0138071	0.101111	0.170931	-0.0303057	0.00269906	0.0138071
LBR	0.00795564	0.456577	0.578244	-0.012988	0.0288923	0.00795564	-0.0648225	7.03628e-09	3.5191e-08	-0.0866691	-0.0429136	0.0648225	-0.303077	3.97031e-302	2.15886e-300	-0.317992	-0.288012	0.303077
AC092811.1	-0.0041292	0.699195	0.787812	-0.0250685	0.0168137	0.0041292	-0.0105219	0.347963	0.507982	-0.0324844	0.0114508	0.0105219	-0.00747134	0.375011	0.491688	-0.0239739	0.00903532	0.00747134
ENAH	0.0504065	2.34705e-06	7.62595e-06	0.0294962	0.0712727	0.0504065	0.0149936	0.181067	0.318345	-0.00697873	0.0369515	0.0149936	-0.212192	2.33648e-144	5.07648e-143	-0.2279	-0.196375	0.212192
AC099066.2	0.00108928	0.918809	0.947722	-0.0198526	0.0220302	0.00108928	-0.00931127	0.406225	0.564588	-0.0312749	0.0126614	0.00931127	-0.0237088	0.00486881	0.010873	-0.0401986	-0.00720604	0.0237088
AC099066.1							0.0209212	0.0619902	0.131712	-0.00104935	0.0428715	0.0209212	0.00351096	0.676769	0.752341	-0.0129953	0.0200153	0.00351096
SRP9	-0.0625985	4.47615e-09	1.70971e-08	-0.0834306	-0.0417117	0.0625985	0.00673524	0.547994	0.687274	-0.0152371	0.028701	0.00673524	-0.0498902	3.05458e-09	1.08401e-08	-0.0663411	-0.0334122	0.0498902
EPHX1	-0.422611	0	0	-0.439662	-0.405256	0.422611	-0.15912	1.7743e-46	3.40368e-45	-0.180459	-0.137631	0.15912	0.426683	0	0	0.413086	0.440089	0.426683
AL591895.1	-0.055038	2.52822e-07	8.75386e-07	-0.0758919	-0.0341358	0.055038	-0.0455562	4.77731e-05	0.000170979	-0.0674587	-0.0236098	0.0455562	0.0202413	0.0162308	0.0332917	0.00373704	0.0367346	0.0202413
TMEM63A	-0.191737	9.35989e-74	1.41811e-72	-0.211828	-0.171484	0.191737	-0.129593	3.0897e-31	3.9885e-30	-0.151133	-0.10793	0.129593	0.0654182	7.33652e-15	3.2319e-14	0.0489656	0.0818354	0.0654182
LEFTY1	-0.0129588	0.225229	0.336578	-0.0338911	0.0079848	0.0129588	-0.00735685	0.511685	0.656461	-0.0293222	0.0146155	0.00735685	0.0012051	0.886221	0.917272	-0.0153007	0.0177103	0.0012051
PYCR2	-0.235559	9.09178e-112	2.1229e-110	-0.255241	-0.215682	0.235559	-0.121512	1.2549e-27	1.43265e-26	-0.1431	-0.0998084	0.121512	0.0694813	1.41849e-16	6.62293e-16	0.0530366	0.0858883	0.0694813
AL117348.1	0.00282152	0.791753	0.858321	-0.018121	0.0237616	0.00282152	-0.00806282	0.472024	0.623682	-0.0300275	0.0139097	0.00806282	0.00171314	0.838814	0.88157	-0.0147928	0.0182182	0.00171314
LEFTY2	-0.0883276	1.1595e-16	6.02917e-16	-0.109067	-0.0675111	0.0883276	-0.0492628	1.09443e-05	4.2033e-05	-0.0711558	-0.0273223	0.0492628	0.0248891	0.00311842	0.00715972	0.00838699	0.0413776	0.0248891
SDE2	-0.0302523	0.00462811	0.0108159	-0.0511613	-0.00931674	0.0302523	-0.0156204	0.163499	0.293792	-0.0375776	0.00635179	0.0156204	-0.00294262	0.726795	0.793285	-0.0194472	0.0135636	0.00294262
AL512343.2	-0.0187607	0.0791213	0.140277	-0.0396865	0.00218165	0.0187607	-0.0255742	0.0225114	0.0539233	-0.0475176	-0.00360621	0.0255742	0.0178218	0.0343192	0.0657534	0.00131669	0.0343173	0.0178218
H3F3A	0.0798759	6.85335e-14	3.22651e-13	0.0590332	0.100649	0.0798759	0.111095	2.51388e-23	2.48717e-22	0.0893427	0.132741	0.111095	-0.0862441	1.0059e-24	5.78494e-24	-0.102604	-0.069838	0.0862441
LINC01703	-0.0586188	3.97903e-08	1.44467e-07	-0.0794628	-0.0377237	0.0586188	-0.0292448	0.00907346	0.0236744	-0.0511819	-0.00727942	0.0292448	0.0198831	0.0182193	0.0370194	0.00337866	0.0363767	0.0198831
ACBD3	-0.0467821	1.1813e-05	3.63857e-05	-0.0676573	-0.025866	0.0467821	-0.0119965	0.284575	0.439847	-0.0339576	0.00997614	0.0119965	0.0933588	1.03312e-28	6.4907e-28	0.0769719	0.109695	0.0933588
ACBD3-AS1	-0.00679601	0.524794	0.643088	-0.0277335	0.0141475	0.00679601	0.000935695	0.933485	0.958677	-0.0210348	0.0229053	0.000935695	0.0249501	0.00304595	0.00700222	0.00844801	0.0414386	0.0249501
MIXL1	-0.00140341	0.895515	0.931987	-0.0223442	0.0195386	0.00140341	0.00280862	0.802186	0.874328	-0.0191626	0.0247771	0.00280862	-0.00866473	0.303558	0.419048	-0.0251667	0.00784193	0.00866473
LIN9	-0.0591732	2.9592e-08	1.08185e-07	-0.0800155	-0.0382791	0.0591732	-0.0577585	2.50148e-07	1.1134e-06	-0.0796275	-0.0358339	0.0577585	-0.118545	2.09284e-45	1.73586e-44	-0.134787	-0.10224	0.118545
PARP1	-0.0966326	1.17847e-19	6.77605e-19	-0.117337	-0.0758447	0.0966326	-0.130255	1.52624e-31	1.98324e-30	-0.151791	-0.108596	0.130255	-0.297876	2.87854e-291	1.49131e-289	-0.312843	-0.282761	0.297876
AL359704.1	-0.0190808	0.0741353	0.132536	-0.0400063	0.00186139	0.0190808	-0.0119755	0.285419	0.440667	-0.0339366	0.00999715	0.0119755	0.00562147	0.504471	0.611606	-0.0108851	0.022125	0.00562147
STUM	-0.0154213	0.148959	0.239924	-0.036351	0.00552198	0.0154213	-0.00808964	0.470551	0.62221	-0.0300543	0.0138829	0.00808964	-0.146923	4.03422e-69	4.60912e-68	-0.163033	-0.130734	0.146923
ITPKB	-0.142434	4.61424e-41	4.26777e-40	-0.162889	-0.121856	0.142434	-0.098628	1.08529e-18	9.01545e-18	-0.120337	-0.0768244	0.098628	0.105308	3.96336e-36	2.833e-35	0.0889567	0.121602	0.105308
ITPKB-IT1	-0.0018438	0.863013	0.90812	-0.0227844	0.0190984	0.0018438	-0.00680806	0.543676	0.683688	-0.0287738	0.0151642	0.00680806	-0.00393848	0.640043	0.720985	-0.0204427	0.0125679	0.00393848
ITPKB-AS1	-0.0259225	0.015252	0.0326336	-0.0468385	-0.00498373	0.0259225	-0.0166025	0.1386	0.256819	-0.0385585	0.00536945	0.0166025	0.0107358	0.202392	0.305308	-0.00577076	0.0272365	0.0107358
PSEN2	-0.0525471	8.57376e-07	2.86705e-06	-0.0734078	-0.0316405	0.0525471	0.0171565	0.125906	0.237896	-0.00481536	0.0391118	0.0171565	0.0947718	1.52839e-29	9.73571e-29	0.0783888	0.111104	0.0947718
COQ8A	-0.0132915	0.213545	0.322339	-0.0342234	0.00765208	0.0132915	0.0278452	0.0129793	0.0328521	0.00587879	0.0497848	0.0278452	0.0210245	0.0125352	0.0262423	0.0045205	0.037517	0.0210245
CDC42BPA	-0.0185026	0.0833363	0.14672	-0.0394288	0.00243983	0.0185026	0.0358436	0.00138148	0.0041007	0.0138845	0.0577682	0.0358436	-0.115912	1.80092e-43	1.44951e-42	-0.132165	-0.0995975	0.115912
AL451047.1	0.0170875	0.109779	0.185749	-0.00385531	0.0380154	0.0170875	0.0131713	0.240033	0.388903	-0.00880125	0.0351312	0.0131713	-0.0172594	0.0404137	0.0761571	-0.0337553	-0.000754046	0.0172594
AL627308.2	0.00451362	0.672746	0.768875	-0.0164294	0.0254527	0.00451362	-0.0010201	0.927501	0.95483	-0.0229896	0.0209504	0.0010201	0.000545866	0.948323	0.963406	-0.0159598	0.0170513	0.000545866
LINC01641	-0.00794318	0.457282	0.578765	-0.0288798	0.0130004	0.00794318	-0.0122359	0.275073	0.429546	-0.0341968	0.00973675	0.0122359	-0.00192753	0.818973	0.866677	-0.0184325	0.0145785	0.00192753
NUCKS1P1	0.0049042	0.646282	0.747956	-0.0160389	0.025843	0.0049042	0.000171313	0.987808	0.99309	-0.0217988	0.0221413	0.000171313	-0.00876775	0.297845	0.413075	-0.0252696	0.00773891	0.00876775
BTF3P9
ZNF678	0.0353189	0.000944765	0.00243208	0.0143881	0.0562188	0.0353189	0.00925427	0.409104	0.567361	-0.0127184	0.031218	0.00925427	-0.118355	2.89971e-45	2.40315e-44	-0.134597	-0.102049	0.118355
SNAP47	-0.0126825	0.235274	0.348746	-0.0336151	0.00826111	0.0126825	-0.0238577	0.0333017	0.0764219	-0.0458037	-0.00188867	0.0238577	-0.032354	0.000121593	0.000323931	-0.0488335	-0.0158569	0.032354
JMJD4	-0.0698111	6.01028e-11	2.51222e-10	-0.09062	-0.0489411	0.0698111	-0.0765936	7.63272e-12	4.59598e-11	-0.098398	-0.0547156	0.0765936	0.0594456	1.58771e-12	6.4274e-12	0.0429822	0.0758767	0.0594456
WNT9A	-0.139117	3.14933e-39	2.80984e-38	-0.159593	-0.118521	0.139117	-0.0860614	1.41043e-14	9.78618e-14	-0.107828	-0.0642128	0.0860614	0.12939	7.57132e-54	7.07655e-53	0.113126	0.145585	0.12939
WNT3A	-0.180627	1.74979e-65	2.38208e-64	-0.200809	-0.160292	0.180627	-0.119782	6.92444e-27	7.71144e-26	-0.14138	-0.0980696	0.119782	0.105681	2.24913e-36	1.61481e-35	0.0893309	0.121973	0.105681
ARF1	-0.0707271	3.36526e-11	1.42194e-10	-0.091533	-0.0498595	0.0707271	-0.0159235	0.15548	0.282129	-0.0378803	0.00604867	0.0159235	0.129832	3.30308e-54	3.10138e-53	0.11357	0.146025	0.129832
C1orf35	-0.12591	2.27384e-32	1.78342e-31	-0.146465	-0.105246	0.12591	-0.0632952	1.57429e-08	7.69755e-08	-0.0851469	-0.0413827	0.0632952	0.000760405	0.928059	0.949127	-0.0157453	0.0172657	0.000760405
MRPL55	-0.15068	8.10143e-46	8.16617e-45	-0.171081	-0.130149	0.15068	-0.0708844	2.40035e-10	1.32385e-09	-0.0927101	-0.0489907	0.0708844	0.102481	2.71536e-34	1.88778e-33	0.0861215	0.118786	0.102481
AL359510.2	0.00537129	0.615215	0.723087	-0.0155719	0.0263098	0.00537129	0.00937452	0.403044	0.561382	-0.0125981	0.0313381	0.00937452	-0.0123355	0.142996	0.229431	-0.0288351	0.00417094	0.0123355
GUK1	-0.171577	3.86346e-59	4.79504e-58	-0.191829	-0.151179	0.171577	-0.00910801	0.416548	0.574527	-0.0310718	0.0128646	0.00910801	0.345062	0	0	0.330438	0.35952	0.345062
GJC2	0.00186448	0.861492	0.907052	-0.0190777	0.022805	0.00186448	0.0132989	0.235509	0.383582	-0.00867363	0.0352587	0.0132989	0.00185706	0.825483	0.871344	-0.0146489	0.018362	0.00185706
IBA57-DT	-0.00172413	0.871824	0.91462	-0.0226648	0.019218	0.00172413	0.00675514	0.546812	0.686404	-0.0152172	0.0287209	0.00675514	0.00252756	0.764093	0.823434	-0.0139786	0.0190323	0.00252756
IBA57	-0.00123812	0.907762	0.940471	-0.022179	0.0197039	0.00123812	-0.00139831	0.900742	0.93854	-0.0233676	0.0205724	0.00139831	0.0249725	0.00301972	0.00694452	0.00847042	0.0414609	0.0249725
OBSCN-AS1	-0.032524	0.00232966	0.0056994	-0.0534291	-0.0115904	0.032524	0.00239288	0.830987	0.892871	-0.0195782	0.0243616	0.00239288	0.10193	6.10617e-34	4.22033e-33	0.0855689	0.118237	0.10193
OBSCN	-0.0485104	5.54291e-06	1.75004e-05	-0.0693814	-0.027597	0.0485104	0.00657805	0.557374	0.694524	-0.0153942	0.028544	0.00657805	0.0874648	2.19193e-25	1.28024e-24	0.0710618	0.10382	0.0874648
AL353593.1	0.000412072	0.96924	0.981175	-0.0205296	0.0213533	0.000412072	0.00270201	0.809547	0.878719	-0.0192692	0.0246706	0.00270201	-0.012704	0.131428	0.213874	-0.0292035	0.0038023	0.012704
AL670729.3	0.00443487	0.678133	0.772548	-0.0165081	0.025374	0.00443487							0.00402085	0.633065	0.715116	-0.0124855	0.020525	0.00402085
TRIM11	-0.0132304	0.215659	0.325025	-0.0341624	0.00771323	0.0132304	0.00205697	0.854426	0.908199	-0.019914	0.0240259	0.00205697	0.0113147	0.179108	0.27622	-0.00519183	0.027815	0.0113147
TRIM17	-0.0748689	2.23016e-12	9.91727e-12	-0.0956604	-0.0540121	0.0748689	-0.0146415	0.191531	0.332524	-0.0365998	0.00733089	0.0146415	0.0731032	3.4554e-18	1.69201e-17	0.0566661	0.0895008	0.0731032
RPL23AP15	-0.00516959	0.62855	0.734045	-0.0261082	0.0157736	0.00516959	-0.00571221	0.610392	0.73725	-0.0276788	0.0162599	0.00571221	0.000401677	0.961961	0.972918	-0.016104	0.0169071	0.000401677
HIST3H2A	0.032004	0.00273619	0.00663784	0.0110699	0.05291	0.032004	0.0670341	2.12195e-09	1.10215e-08	0.0451306	0.0888733	0.0670341	0.1785	8.0272e-102	1.25566e-100	0.162473	0.194433	0.1785
HIST3H2BB	0.00856336	0.422918	0.545797	-0.0123803	0.0294995	0.00856336	0.0325086	0.00372361	0.0103758	0.0105461	0.0544398	0.0325086	-0.00340226	0.686236	0.760134	-0.0199067	0.013104	0.00340226
AL139288.1	0.0150579	0.158775	0.253206	-0.00588545	0.035988	0.0150579	0.00878044	0.433508	0.589817	-0.0131921	0.0307445	0.00878044	-0.016067	0.056407	0.102571	-0.0325639	0.000438673	0.016067
RNF187	-0.00637147	0.551013	0.666965	-0.0273093	0.0145719	0.00637147	0.0382214	0.000647554	0.00201834	0.016265	0.0601409	0.0382214	-0.00983549	0.242865	0.352764	-0.0263368	0.00667114	0.00983549
FTH1P2	0.00188311	0.860122	0.906324	-0.0190591	0.0228237	0.00188311	-0.0188029	0.093474	0.186348	-0.0407561	0.00316843	0.0188029	0.0122399	0.146118	0.233496	-0.00426647	0.0287397	0.0122399
RHOU	0.0131881	0.21713	0.326841	-0.00775554	0.0341201	0.0131881	-0.00737867	0.510434	0.655254	-0.029344	0.0145937	0.00737867	0.0330675	8.57626e-05	0.000231651	0.016571	0.049546	0.0330675
AL137793.1	-0.0538287	4.60444e-07	1.56507e-06	-0.074686	-0.0329244	0.0538287	-0.0332328	0.0030235	0.00854518	-0.0551626	-0.011271	0.0332328	0.0390825	3.43682e-06	1.0269e-05	0.0225915	0.0555522	0.0390825
TMEM78	-0.0109801	0.304163	0.430121	-0.0319142	0.00996364	0.0109801	-0.012946	0.248171	0.3988	-0.0349061	0.00902659	0.012946	-0.0161565	0.0550459	0.100328	-0.0326534	0.000349101	0.0161565
AL162595.1	-0.0197376	0.064709	0.117542	-0.0406623	0.00120434	0.0197376	-0.0122682	0.27381	0.428166	-0.034229	0.00970449	0.0122682	0.000529334	0.949886	0.964452	-0.0159764	0.0170347	0.000529334
RAB4A	-0.140099	9.12141e-40	8.21762e-39	-0.160569	-0.119508	0.140099	-0.0525374	2.72585e-06	1.11077e-05	-0.0744215	-0.0306027	0.0525374	0.144899	2.96884e-67	3.32272e-66	0.128701	0.161019	0.144899
AL117350.1	-0.00119276	0.911127	0.942717	-0.0221337	0.0197492	0.00119276	-0.00577191	0.606666	0.734673	-0.0277384	0.0162002	0.00577191	0.0116571	0.166306	0.260065	-0.00484935	0.0281573	0.0116571
CCSAP	0.0844284	2.38341e-15	1.18146e-14	0.0635994	0.105184	0.0844284	0.0620818	2.94619e-08	1.41156e-07	0.0401665	0.0839374	0.0620818	-0.0450553	8.63836e-08	2.84567e-07	-0.0615151	-0.028571	0.0450553
ACTA1	-0.0422145	7.72627e-05	0.000222176	-0.0631002	-0.0212919	0.0422145	0.00742288	0.507903	0.652971	-0.0145495	0.0293881	0.00742288	0.0259611	0.00204799	0.0048147	0.0094596	0.0424484	0.0259611
NUP133	-0.0418994	8.7384e-05	0.000250053	-0.0627857	-0.0209763	0.0418994	-0.052035	3.39196e-06	1.36786e-05	-0.0739206	-0.0300994	0.052035	-0.0306414	0.000273337	0.000704603	-0.0471231	-0.014143	0.0306414
AL121990.1	-0.0200565	0.0605021	0.110966	-0.0409808	0.000885317	0.0200565	-0.0153255	0.171598	0.305003	-0.037283	0.00664678	0.0153255	0.0168954	0.0448272	0.0835162	0.000390013	0.0333917	0.0168954
ABCB10	-0.0385673	0.000305166	0.000827896	-0.0594607	-0.0176401	0.0385673	-0.0368565	0.0010056	0.00305342	-0.0587789	-0.0148985	0.0368565	0.0237206	0.00484763	0.0108296	0.00721783	0.0402104	0.0237206
TAF5L	0.0147414	0.167716	0.264959	-0.006202	0.0356718	0.0147414	-0.0230619	0.0396475	0.0892091	-0.0450091	-0.00109241	0.0230619	-0.041362	8.92713e-07	2.76778e-06	-0.0578281	-0.0248735	0.041362
URB2	-0.00363231	0.733925	0.816365	-0.0245719	0.0173105	0.00363231	-0.0147239	0.189045	0.32913	-0.036682	0.00724852	0.0147239	-0.0486653	7.34503e-09	2.55814e-08	-0.0651185	-0.0321856	0.0486653
HMGB1P26	0.00236145	0.825106	0.882006	-0.0185809	0.0233018	0.00236145	-0.00571928	0.60995	0.736927	-0.0276858	0.0162528	0.00571928	-0.00532954	0.526858	0.625573	-0.0218332	0.011177	0.00532954
LINC01736	-0.0854173	1.12146e-15	5.61472e-15	-0.106169	-0.0645914	0.0854173	-0.0523342	2.97857e-06	1.20875e-05	-0.0742189	-0.0303991	0.0523342	0.0875055	2.08261e-25	1.21731e-24	0.0711026	0.103861	0.0875055
GALNT2	-0.159416	3.64944e-51	4.01602e-50	-0.179758	-0.138939	0.159416	-0.113815	2.06422e-24	2.1249e-23	-0.135447	-0.0920754	0.113815	0.111384	3.01136e-40	2.30366e-39	0.0950535	0.127655	0.111384
AL136988.1													0.0101853	0.226514	0.333827	-0.00632135	0.0266863	0.0101853
PGBD5	0.0861349	6.4539e-16	3.26556e-15	0.0653113	0.106884	0.0861349	0.0616164	3.73531e-08	1.77752e-07	0.0397001	0.0834734	0.0616164	-0.0919557	6.69728e-28	4.13659e-27	-0.108297	-0.0755648	0.0919557
COG2	-0.0757571	1.22189e-12	5.48901e-12	-0.0965454	-0.0549028	0.0757571	-0.0939088	4.42381e-17	3.41538e-16	-0.11564	-0.0720875	0.0939088	0.000847741	0.919823	0.943054	-0.015658	0.017353	0.000847741
AGT	-0.24823	2.00927e-124	5.29478e-123	-0.267779	-0.228476	0.24823	-0.137097	8.40209e-35	1.19833e-33	-0.15859	-0.115475	0.137097	-0.00779937	0.354406	0.472039	-0.0243018	0.0087073	0.00779937
AL512328.1	-0.0372712	0.00048408	0.00128609	-0.0581673	-0.0163425	0.0372712	-0.0229428	0.04068	0.0912126	-0.0448902	-0.000973274	0.0229428	-0.00826023	0.326691	0.443234	-0.0247624	0.00824644	0.00826023
CAPN9	-0.0734072	5.91261e-12	2.58181e-11	-0.0942038	-0.0525465	0.0734072	-0.0431875	0.000115935	0.000398504	-0.0650958	-0.0212376	0.0431875	-0.013446	0.110354	0.184065	-0.0299449	0.00306026	0.013446
C1orf198	-0.176223	2.36554e-62	3.07426e-61	-0.19644	-0.155857	0.176223	-0.129008	5.7426e-31	7.33935e-30	-0.150552	-0.107343	0.129008	-0.0291484	0.000536353	0.00134447	-0.045632	-0.0126489	0.0291484
AL118511.1	-0.0290086	0.00662055	0.0150864	-0.0499197	-0.00807203	0.0290086	-0.0208913	0.0623639	0.13243	-0.0428417	0.00107924	0.0208913	0.0266375	0.00155855	0.00371724	0.0101364	0.0431241	0.0266375
TTC13	0.0512388	1.59401e-06	5.236e-06	0.0303299	0.0721029	0.0512388	0.0657874	4.19055e-09	2.13177e-08	0.0438808	0.0876308	0.0657874	-0.0693576	1.6051e-16	7.48399e-16	-0.0857649	-0.0529126	0.0693576
ARV1	-0.0290513	0.00654092	0.0149153	-0.0499624	-0.00811482	0.0290513	-0.0174718	0.119096	0.22743	-0.0394267	0.00449998	0.0174718	0.0435559	2.2805e-07	7.32324e-07	0.0270698	0.0600183	0.0435559
FAM89A	-0.158284	1.87526e-50	2.04079e-49	-0.178633	-0.137799	0.158284	-0.132554	1.28194e-32	1.72108e-31	-0.154075	-0.110907	0.132554	0.161558	1.95617e-83	2.59825e-82	0.14544	0.17759	0.161558
TRIM67	0.0448124	2.7131e-05	8.12361e-05	0.0238933	0.0656922	0.0448124	0.0647956	7.13803e-09	3.56938e-08	0.0428866	0.0866423	0.0647956	-0.0666578	2.25652e-15	1.01352e-14	-0.0830719	-0.0502075	0.0666578
C1orf131	-0.0170175	0.111242	0.187836	-0.0379455	0.00392531	0.0170175	-0.0239509	0.0326192	0.0749955	-0.0458967	-0.00198186	0.0239509	0.00727029	0.387999	0.502646	-0.00923637	0.023773	0.00727029
GNPAT	-0.0545723	3.18941e-07	1.09545e-06	-0.0754276	-0.0336694	0.0545723	-0.0563964	4.76114e-07	2.07504e-06	-0.0782694	-0.034469	0.0563964	-0.022487	0.00757505	0.0164165	-0.0389781	-0.00598369	0.022487
EXOC8	0.0302547	0.00462488	0.0108092	0.00931913	0.0511637	0.0302547	0.0341778	0.00229053	0.00658904	0.0122169	0.0561057	0.0341778	-0.0206619	0.0141418	0.0293279	-0.0371548	-0.00415779	0.0206619
SPRTN	-0.030522	0.00427524	0.0100618	-0.0514306	-0.00958672	0.030522	0.00360425	0.747841	0.837198	-0.0183672	0.0255723	0.00360425	-0.00828736	0.325105	0.441687	-0.0247895	0.00821931	0.00828736
EGLN1	-0.0455351	2.00739e-05	6.06968e-05	-0.0664132	-0.0246171	0.0455351	-0.00131565	0.906582	0.942529	-0.023285	0.020655	0.00131565	0.0715779	1.68963e-17	8.0981e-17	0.0551375	0.0879795	0.0715779
AL445524.1	-0.129016	6.41575e-34	5.18353e-33	-0.149554	-0.108368	0.129016	-0.0828874	1.26053e-13	8.30872e-13	-0.104667	-0.0610285	0.0828874	0.105338	3.78363e-36	2.70642e-35	0.0889874	0.121632	0.105338
TSNAX-DISC1	0.0123993	0.245896	0.361279	-0.00854434	0.0333321	0.0123993	0.00238594	0.83147	0.893167	-0.0195851	0.0243547	0.00238594	0.0109915	0.191849	0.292128	-0.00551504	0.0274921	0.0109915
TSNAX	-0.0234015	0.0285036	0.0576834	-0.0443212	-0.00246125	0.0234015	0.0296029	0.00826027	0.0216984	0.0076378	0.0515394	0.0296029	0.0789085	6.07346e-21	3.18411e-20	0.0624843	0.0952899	0.0789085
DISC1	-0.0532325	6.15933e-07	2.07685e-06	-0.0740914	-0.0323271	0.0532325	-0.0433466	0.00010938	0.000376763	-0.0652545	-0.0213969	0.0433466	0.024111	0.00419152	0.00945044	0.0076085	0.0406004	0.024111
DISC1-IT1	0.00176192	0.86904	0.912803	-0.0191802	0.0227025	0.00176192	-0.00536982	0.631958	0.753617	-0.0273366	0.0166022	0.00536982	0.00236802	0.778582	0.83473	-0.0141381	0.0188728	0.00236802
SIPA1L2	0.00195879	0.854561	0.90238	-0.0189834	0.0228993	0.00195879	-0.0345549	0.00204647	0.00591811	-0.0564821	-0.0125945	0.0345549	-0.0860228	1.32297e-24	7.58003e-24	-0.102383	-0.0696161	0.0860228
MAP10	-0.0444301	3.17607e-05	9.45231e-05	-0.0653108	-0.0235106	0.0444301	-0.0302033	0.00704208	0.0187486	-0.0521388	-0.00823875	0.0302033	0.0107219	0.202978	0.305979	-0.00578468	0.0272226	0.0107219
NTPCR	-0.234158	2.046e-110	4.69563e-109	-0.253855	-0.214267	0.234158	-0.163496	5.14075e-49	1.05323e-47	-0.184802	-0.142036	0.163496	0.223798	6.55021e-161	1.61765e-159	0.208061	0.239419	0.223798
PCNX2	0.0492485	3.98145e-06	1.27091e-05	0.0283363	0.0701176	0.0492485	0.0408249	0.000269002	0.000884481	0.0188717	0.0627386	0.0408249	0.0837678	2.07196e-23	1.15192e-22	0.0673554	0.100135	0.0837678
RPS7P3	-0.0067573	0.527158	0.645181	-0.0276948	0.0141862	0.0067573	-0.00838381	0.454567	0.608873	-0.0303483	0.0135887	0.00838381	0.0176591	0.0359958	0.0686572	0.00115393	0.0341547	0.0176591
MAP3K21	-0.0492783	3.92819e-06	1.25445e-05	-0.0701474	-0.0283661	0.0492783	0.00940474	0.401529	0.559874	-0.0125679	0.0313683	0.00940474	0.0579627	5.58239e-12	2.21694e-11	0.0414968	0.074397	0.0579627
KCNK1	-0.233194	1.72324e-109	3.90928e-108	-0.2529	-0.213294	0.233194	0.00225866	0.840335	0.899282	-0.0197124	0.0242275	0.00225866	0.261205	3.19139e-221	1.14942e-219	0.245759	0.276518	0.261205
AL663058.1	-0.00513107	0.631111	0.735884	-0.0260697	0.0158121	0.00513107	-0.00595185	0.595495	0.726073	-0.0279182	0.0160203	0.00595185	0.0109581	0.193204	0.29373	-0.00554847	0.0274587	0.0109581
SLC35F3	0.100118	5.43423e-21	3.22189e-20	0.079343	0.120806	0.100118	0.0554843	7.26717e-07	3.11256e-06	0.0335551	0.07736	0.0554843	-0.0392971	3.0364e-06	9.11158e-06	-0.0557664	-0.0228063	0.0392971
AL122008.2							0.00681865	0.543049	0.68311	-0.0151537	0.0287844	0.00681865	0.00599297	0.476722	0.585694	-0.0105136	0.0224963	0.00599297
AL355472.2	-0.0253037	0.0178654	0.0377598	-0.0462207	-0.00436456	0.0253037	-0.0192016	0.0867259	0.175263	-0.0411543	0.00276957	0.0192016	0.00465504	0.580455	0.669197	-0.0118514	0.021159	0.00465504
AL355472.4	0.031675	0.00302586	0.00729141	0.0107406	0.0525815	0.031675	0.0155157	0.166342	0.297595	-0.00645655	0.037473	0.0155157	0.00514409	0.541339	0.635257	-0.0113624	0.0216478	0.00514409
AL355472.1	-0.0107546	0.314204	0.441129	-0.0316889	0.0101892	0.0107546	-0.025135	0.0249338	0.0590691	-0.0470791	-0.00316675	0.025135	0.0237596	0.00477814	0.0106814	0.00725686	0.0402493	0.0237596
COA6	-0.134692	7.49695e-37	6.42652e-36	-0.155196	-0.114073	0.134692	-0.137485	5.42769e-35	7.77117e-34	-0.158975	-0.115865	0.137485	0.0973667	4.23903e-31	2.78391e-30	0.0809913	0.11369	0.0973667
TARBP1	0.0311753	0.00351957	0.00839813	0.0102405	0.0520827	0.0311753	0.00120863	0.91415	0.947096	-0.020762	0.0231781	0.00120863	0.0250495	0.0029311	0.00675336	0.00854747	0.0415379	0.0250495
LINC01354	-0.0391917	0.00024313	0.000665961	-0.0600838	-0.0182652	0.0391917	-0.0371364	0.000919867	0.00280956	-0.0590582	-0.0151787	0.0371364	0.079106	4.85325e-21	2.55136e-20	0.0626823	0.0954869	0.079106
IRF2BP2	-0.0226197	0.0342528	0.0674066	-0.0435405	-0.001679	0.0226197	-0.0461655	3.7768e-05	0.000136578	-0.0680665	-0.02422	0.0461655	0.0890949	2.77041e-26	1.65782e-25	0.0726963	0.105445	0.0890949
AL160408.2	0.00795071	0.456856	0.578449	-0.0129929	0.0288874	0.00795071	-0.00801025	0.474917	0.626272	-0.029975	0.0139622	0.00801025	-0.00926167	0.271456	0.384998	-0.0257633	0.00724499	0.00926167
AL160408.1							0.0107904	0.335797	0.49539	-0.0111823	0.0327527	0.0107904	0.00844134	0.316196	0.432202	-0.00806533	0.0249434	0.00844134
AL160408.3													0.014136	0.0932399	0.159312	-0.0023701	0.0306344	0.014136
LINC01132	-0.0487555	4.96882e-06	1.57366e-05	-0.0696258	-0.0278424	0.0487555	-0.0301796	0.00708695	0.0188579	-0.0521151	-0.00821502	0.0301796	0.0404801	1.51661e-06	4.63661e-06	0.0239906	0.0569476	0.0404801
AL391832.1													0.0089911	0.285707	0.400451	-0.00751556	0.0254929	0.0089911
AL391832.2	-0.0238586	0.0255435	0.052252	-0.0447777	-0.00291858	0.0238586	-0.0142088	0.204991	0.350492	-0.0361675	0.00776366	0.0142088	0.0122249	0.146614	0.234158	-0.0042815	0.0287247	0.0122249
LINC01348	0.00384077	0.719283	0.804644	-0.0171021	0.0247802	0.00384077
AL732292.1	-0.0260272	0.0148445	0.0318287	-0.0469431	-0.00508856	0.0260272	-0.0148287	0.185913	0.324833	-0.0367868	0.00714362	0.0148287	-0.00193098	0.818655	0.866375	-0.0184359	0.014575	0.00193098
AL732292.2	0.0410748	0.000120113	0.000339236	0.0201507	0.061963	0.0410748	0.0296338	0.00819327	0.0215358	0.00766872	0.0515702	0.0296338	-0.00620765	0.461077	0.570603	-0.0227109	0.010299	0.00620765
TOMM20	-0.0307097	0.00404433	0.00955374	-0.051618	-0.00977454	0.0307097	-0.0368705	0.00100112	0.00304138	-0.0587929	-0.0149126	0.0368705	0.165786	7.70191e-88	1.06825e-86	0.14969	0.181794	0.165786
RBM34	0.0669945	3.41484e-10	1.37704e-09	0.0461177	0.0878127	0.0669945	0.0333798	0.00289698	0.00820911	0.0114181	0.0553093	0.0333798	-0.0468166	2.65432e-08	8.98579e-08	-0.0632732	-0.0303345	0.0468166
ARID4B	0.10131	1.85081e-21	1.1132e-20	0.0805392	0.121992	0.10131	0.0450334	5.83133e-05	0.000206846	0.0230862	0.0669372	0.0450334	-0.0359836	1.91691e-05	5.44534e-05	-0.052458	-0.0194896	0.0359836
GGPS1	-0.0278211	0.00921058	0.020453	-0.0487342	-0.00688364	0.0278211	-0.0521659	3.20477e-06	1.29538e-05	-0.0740511	-0.0302305	0.0521659	0.0405672	1.43993e-06	4.40831e-06	0.0240778	0.0570346	0.0405672
TBCE	0.102797	4.74132e-22	2.90805e-21	0.0820319	0.123472	0.102797	0.119212	1.20889e-26	1.33922e-25	0.0974968	0.140813	0.119212	-0.0857	1.97019e-24	1.12569e-23	-0.102061	-0.0692925	0.0857
AL357556.4	-0.00727549	0.49597	0.615282	-0.0282127	0.013668	0.00727549	-0.00888577	0.428011	0.585143	-0.0308498	0.0130868	0.00888577	-0.0151018	0.0729335	0.128826	-0.0315995	0.00140411	0.0151018
TBCE-1	0.0372812	0.000482384	0.00128227	0.0163525	0.0581773	0.0372812	-0.00322282	0.773756	0.855376	-0.0251911	0.0187485	0.00322282	-0.020861	0.0132384	0.0276111	-0.0373537	-0.00435695	0.020861
B3GALNT2	-0.0529639	7.01512e-07	2.35813e-06	-0.0738235	-0.032058	0.0529639	-0.0627588	2.0798e-08	1.0077e-07	-0.0846122	-0.0408451	0.0627588	0.0556179	3.82717e-11	1.46863e-10	0.0391483	0.0720573	0.0556179
GNG4	0.170511	2.04777e-58	2.5151e-57	0.150105	0.190771	0.170511	0.177835	7.55143e-58	1.87503e-56	0.156476	0.199027	0.177835	-0.362105	0	0	-0.376361	-0.347677	0.362105
LYST	0.085889	7.80323e-16	3.9375e-15	0.0650646	0.106639	0.085889	0.111236	2.21104e-23	2.19122e-22	0.0894846	0.132881	0.111236	0.0559395	2.95263e-11	1.13844e-10	0.0394704	0.0723782	0.0559395
AL139161.1	-0.0094586	0.376075	0.500791	-0.030394	0.0114851	0.0094586	-0.0029303	0.793805	0.868561	-0.0248987	0.019041	0.0029303	-0.00546651	0.516292	0.622557	-0.0219701	0.01104	0.00546651
NID1	-0.0951175	4.33861e-19	2.44556e-18	-0.115828	-0.0743241	0.0951175	-0.0633057	1.56569e-08	7.65803e-08	-0.0851573	-0.0413933	0.0633057	0.0360308	1.86914e-05	5.31651e-05	0.0195369	0.0525052	0.0360308
GPR137B	-0.155807	6.45245e-49	6.85273e-48	-0.176173	-0.135307	0.155807	-0.173451	4.60505e-55	1.07815e-53	-0.194679	-0.15206	0.173451	0.0687228	3.01615e-16	1.39405e-15	0.0522765	0.0851317	0.0687228
ERO1B	0.0389653	0.000264114	0.000721297	0.0180385	0.0598579	0.0389653	0.0125941	0.261263	0.414247	-0.00937851	0.0345546	0.0125941	0.047226	2.00516e-08	6.83334e-08	0.0307444	0.0636819	0.047226
EDARADD	-0.0473592	9.20138e-06	2.86134e-05	-0.068233	-0.026444	0.0473592	-0.00904824	0.419613	0.577541	-0.0310121	0.0129244	0.00904824	0.0368169	1.22311e-05	3.52398e-05	0.0203237	0.05329	0.0368169
LGALS8	-0.053045	6.74538e-07	2.27005e-06	-0.0739044	-0.0321393	0.053045	-0.0306755	0.00620024	0.0166621	-0.05261	-0.00871129	0.0306755	0.0839382	1.68743e-23	9.40004e-23	0.0675262	0.100305	0.0839382
LGALS8-AS1	0.000763364	0.943052	0.964456	-0.0201784	0.0217045	0.000763364	0.00757761	0.499099	0.645319	-0.0143948	0.0295427	0.00757761	0.0166955	0.0474202	0.0877193	0.000190036	0.0331919	0.0166955
AL359921.2	-0.000847757	0.936768	0.960138	-0.0217888	0.0200941	0.000847757	-0.032266	0.00398927	0.0110608	-0.0541976	-0.0103032	0.032266	0.0108037	0.199555	0.301946	-0.00570291	0.0273043	0.0108037
AL359921.1	-0.010012	0.348787	0.476711	-0.030947	0.0109317	0.010012	-0.0141168	0.20794	0.35416	-0.0360756	0.00785569	0.0141168	-0.00253055	0.763822	0.823286	-0.0190353	0.0139756	0.00253055
HEATR1	0.0296052	0.00558455	0.0128727	0.00866908	0.0505153	0.0296052	-0.0190754	0.0888192	0.178613	-0.0410282	0.0028959	0.0190754	-0.05692	1.3266e-11	5.18258e-11	-0.0733566	-0.0404524	0.05692
ACTN2	0.0043731	0.682369	0.774624	-0.0165699	0.0253122	0.0043731	0.00828429	0.45994	0.613177	-0.0136882	0.0302488	0.00828429	-0.00852454	0.311449	0.427272	-0.0250266	0.00798212	0.00852454
MTR	-0.048622	5.27408e-06	1.66802e-05	-0.0694927	-0.0277087	0.048622	-0.0458659	4.24089e-05	0.000152706	-0.0677677	-0.02392	0.0458659	0.0139365	0.0979528	0.166333	-0.00256961	0.0304351	0.0139365
RPSAP21	-0.00650238	0.54286	0.659666	-0.0274401	0.014441	0.00650238	-0.00176088	0.875194	0.921762	-0.02373	0.0202099	0.00176088	0.0118283	0.160171	0.252153	-0.00467816	0.0283283	0.0118283
RPL35P1	-0.0093187	0.383177	0.506929	-0.0302543	0.011625	0.0093187	-0.0213588	0.0567257	0.122037	-0.0433085	0.000611524	0.0213588	0.0165235	0.049751	0.0915817	1.79817e-05	0.0330201	0.0165235
MT1HL1	-0.022476	0.0354101	0.0691841	-0.0433971	-0.00153531	0.022476	-0.0137673	0.219419	0.364818	-0.0357266	0.0082052	0.0137673	0.0228642	0.00662247	0.014487	0.00636106	0.0393549	0.0228642
RYR2	-0.0352828	0.000956243	0.00245927	-0.0561827	-0.0143519	0.0352828	0.00590628	0.598315	0.728355	-0.0160658	0.0278727	0.00590628	0.0284336	0.000732872	0.00181122	0.0119337	0.0449181	0.0284336
MTRNR2L11	0.00340188	0.750223	0.828083	-0.0175408	0.0243416	0.00340188	0.0050775	0.650622	0.766645	-0.0168944	0.0270445	0.0050775	-0.00754326	0.370431	0.487654	-0.0240458	0.0089634	0.00754326
LINC01139													0.0141438	0.093059	0.159044	-0.00236228	0.0306422	0.0141438
AL359551.1	0.0232015	0.0298891	0.0602065	0.00226112	0.0441215	0.0232015	0.0153037	0.17221	0.305795	-0.00666862	0.0372612	0.0153037	-0.012212	0.14704	0.234705	-0.0287118	0.00429439	0.012212
AC093426.1	0.00482663	0.651504	0.751994	-0.0161165	0.0257655	0.00482663	-0.0158514	0.157359	0.284985	-0.0378083	0.00612075	0.0158514	0.00471358	0.575704	0.664866	-0.0117929	0.0212175	0.00471358
CHRM3	-0.0158041	0.139126	0.226422	-0.0367334	0.00513904	0.0158041	0.0392364	0.000462564	0.00147158	0.0172813	0.0611538	0.0392364	0.0715179	1.79727e-17	8.6006e-17	0.0550774	0.0879197	0.0715179
CHRM3-AS2	-0.00418189	0.695547	0.785204	-0.0251211	0.016761	0.00418189	-0.00517692	0.644248	0.762269	-0.0271439	0.016795	0.00517692	-0.0102633	0.222976	0.329672	-0.0267643	0.00624332	0.0102633
FMN2	0.08161	1.94828e-14	9.35899e-14	0.0607724	0.102377	0.08161	0.04176	0.000193768	0.000648522	0.0198081	0.0636716	0.04176	-0.0699062	9.26243e-17	4.34244e-16	-0.0863122	-0.0534624	0.0699062
AL359918.1	0.0112277	0.293386	0.417926	-0.00971601	0.0321616	0.0112277	0.0271014	0.0156085	0.0388297	0.00513445	0.0490423	0.0271014	0.00104724	0.901043	0.928266	-0.0154586	0.0175525	0.00104724
GREM2	0.0355704	0.000868318	0.00224468	0.0146399	0.0564698	0.0355704	0.145079	7.99892e-39	1.25948e-37	0.123502	0.166518	0.145079	-0.0403449	1.64348e-06	5.01201e-06	-0.0568126	-0.0238552	0.0403449
AL358176.3	0.00120934	0.909897	0.941906	-0.0197326	0.0221502	0.00120934	-0.006902	0.53813	0.679347	-0.0288677	0.0150703	0.006902	-0.0065156	0.439143	0.549972	-0.0230187	0.00999102	0.0065156
RGS7	0.0774814	3.72533e-13	1.70782e-12	0.0566318	0.0982634	0.0774814	0.150388	1.24825e-41	2.09267e-40	0.128844	0.17179	0.150388	-0.0934163	9.56455e-29	6.01027e-28	-0.109753	-0.0770295	0.0934163
AL590682.1	-0.00792554	0.458282	0.579683	-0.0288622	0.0130181	0.00792554	-0.0134645	0.229729	0.376468	-0.035424	0.00850807	0.0134645	-0.0013583	0.871875	0.906358	-0.0178634	0.0151476	0.0013583
AL592076.1	0.020682	0.0529081	0.0985876	-0.000259603	0.0416054	0.020682	0.0447408	6.51375e-05	0.000229893	0.0227931	0.0666453	0.0447408	-0.022667	0.00710624	0.0154715	-0.0391579	-0.00616373	0.022667
AL359764.1	-0.0232863	0.0292945	0.0591178	-0.0442062	-0.002346	0.0232863	0.00404431	0.718294	0.816564	-0.0179273	0.026012	0.00404431	0.01012	0.229502	0.337267	-0.00638659	0.0266211	0.01012
FH	-0.0573584	7.72542e-08	2.76039e-07	-0.0782059	-0.0364607	0.0573584	-0.0348112	0.00189449	0.00550882	-0.0567379	-0.012851	0.0348112	0.00507484	0.546798	0.639937	-0.0114317	0.0215786	0.00507484
KMO	-0.00958429	0.369764	0.495628	-0.0305196	0.0113594	0.00958429	-0.0127099	0.256903	0.409134	-0.0346703	0.00926268	0.0127099	0.0012248	0.884374	0.916009	-0.0152811	0.01773	0.0012248
OPN3	-0.126971	6.78803e-33	5.37398e-32	-0.14752	-0.106312	0.126971	-0.0954087	1.38852e-17	1.09931e-16	-0.117133	-0.0735929	0.0954087	0.0525707	4.16437e-10	1.53827e-09	0.0360964	0.0690163	0.0525707
CHML	0.0345807	0.0012066	0.00306443	0.0136491	0.055482	0.0345807	0.0158014	0.158674	0.286797	-0.00617079	0.0377583	0.0158014	-0.136364	1.11163e-59	1.13801e-58	-0.152527	-0.120129	0.136364
WDR64	0.00881987	0.409159	0.531721	-0.0121238	0.0297558	0.00881987	0.00753185	0.501694	0.64764	-0.0144406	0.029497	0.00753185	-0.000274498	0.973999	0.981203	-0.01678	0.0162311	0.000274498
AL365366.1	-0.000986814	0.926424	0.952866	-0.0219278	0.0199551	0.000986814	-0.00552612	0.622072	0.746259	-0.0274928	0.0164459	0.00552612	0.00163452	0.846118	0.886879	-0.0148714	0.0181396	0.00163452
EXO1	-0.0654425	8.63468e-10	3.42394e-09	-0.0862657	-0.0445621	0.0654425	-0.0744415	2.887e-11	1.68345e-10	-0.0962541	-0.0525574	0.0744415	-0.209418	1.50937e-140	3.18481e-139	-0.225146	-0.193582	0.209418
CFL1P4
MAP1LC3C	-0.0220695	0.0388687	0.0750227	-0.0429911	-0.00112856	0.0220695	-0.0251404	0.0249028	0.0590005	-0.0470844	-0.00317213	0.0251404	0.0139537	0.0975386	0.165694	-0.00255239	0.0304523	0.0139537
PLD5	-0.000454237	0.966095	0.979267	-0.0213955	0.0204874	0.000454237	-0.0212829	0.0576115	0.123636	-0.0432327	0.000687492	0.0212829	0.0198334	0.0185111	0.0375627	0.00332898	0.0363271	0.0198334
AL591686.1	-0.0285757	0.0074771	0.0169038	-0.0494876	-0.00763885	0.0285757	-0.026246	0.0192019	0.0468317	-0.0481883	-0.00427844	0.026246	-0.0185506	0.0276045	0.0540375	-0.0350454	-0.00204571	0.0185506
LINC01347	-0.00576713	0.589413	0.701138	-0.0267054	0.0151762	0.00576713	-0.00886835	0.428917	0.585894	-0.0308324	0.0131042	0.00886835	0.00201098	0.811281	0.860619	-0.0144951	0.0185159	0.00201098
CEP170	0.34606	4.11121e-250	2.69043e-248	0.327492	0.364361	0.34606	0.307855	3.56853e-177	4.1807e-175	0.287832	0.32761	0.307855	-0.231756	7.68668e-173	2.03402e-171	-0.247315	-0.216077	0.231756
SDCCAG8	-0.0426101	6.61232e-05	0.000191292	-0.0634949	-0.021688	0.0426101	-0.0417692	0.000193138	0.000646632	-0.0636808	-0.0198173	0.0417692	0.0648227	1.28273e-14	5.60251e-14	0.0483689	0.0812413	0.0648227
AKT3	0.0875316	2.1732e-16	1.12015e-15	0.0667124	0.108275	0.0875316	0.0210707	0.0601476	0.128369	-0.000899746	0.0430208	0.0210707	-0.0862424	1.00808e-24	5.79644e-24	-0.102602	-0.0698362	0.0862424
AL662889.1	0.0170824	0.109885	0.185918	-0.00386041	0.0380103	0.0170824	0.0108124	0.334811	0.494355	-0.0111603	0.0327747	0.0108124	-0.00363497	0.666033	0.743364	-0.0201393	0.0128714	0.00363497
AKT3-IT1	-0.00302387	0.777199	0.847368	-0.0239638	0.0179187	0.00302387	-0.00675048	0.547089	0.686547	-0.0287163	0.0152218	0.00675048	-0.0222654	0.0081903	0.0176763	-0.0387567	-0.005762	0.0222654
AL591885.1	0.0115876	0.278185	0.400251	-0.0093561	0.0325212	0.0115876	-0.000608234	0.956734	0.973955	-0.022578	0.0213621	0.000608234	-0.0101385	0.228653	0.336318	-0.0266396	0.00636811	0.0101385
ZBTB18	0.140566	5.04372e-40	4.57328e-39	0.119977	0.161033	0.140566	0.00405602	0.717513	0.816054	-0.0179156	0.0260237	0.00405602	-0.267783	5.74997e-233	2.20263e-231	-0.283037	-0.252393	0.267783
AL590483.2	0.00542266	0.611838	0.720366	-0.0155206	0.0263611	0.00542266	-0.00647887	0.563332	0.699115	-0.0284449	0.0154934	0.00647887	-0.0159721	0.0578796	0.104926	-0.0324691	0.000533586	0.0159721
AL645465.1	-0.00592969	0.578963	0.692287	-0.0268678	0.0150136	0.00592969	-0.0124635	0.266244	0.41971	-0.0344241	0.00950918	0.0124635	0.0140207	0.0959412	0.163251	-0.00248542	0.0305192	0.0140207
ADSS	-0.116775	4.89173e-28	3.47388e-27	-0.13738	-0.096068	0.116775	-0.0715022	1.67367e-10	9.3353e-10	-0.0933256	-0.0496101	0.0715022	0.0599602	1.01896e-12	4.15125e-12	0.0434977	0.0763901	0.0599602
CATSPERE	-0.00952358	0.372804	0.498488	-0.030459	0.0114202	0.00952358	-0.00797431	0.476902	0.627946	-0.0299391	0.0139982	0.00797431	0.0190211	0.0238996	0.047447	0.00251632	0.0355155	0.0190211
DESI2	-0.12813	1.79137e-33	1.43592e-32	-0.148673	-0.107477	0.12813	-0.0987734	9.65344e-19	8.04172e-18	-0.120482	-0.0769704	0.0987734	-0.0360822	1.81856e-05	5.17647e-05	-0.0525564	-0.0195883	0.0360822
AL451007.1	-0.00141778	0.894451	0.931241	-0.0223586	0.0195243	0.00141778	0.000139996	0.990037	0.994704	-0.0218301	0.02211	0.000139996	0.0104164	0.216149	0.321591	-0.00609021	0.0269173	0.0104164
AL451007.3	0.010089	0.345093	0.473284	-0.0108547	0.0310239	0.010089	0.00967789	0.387995	0.546894	-0.0122948	0.0316412	0.00967789	0.0131017	0.119775	0.197569	-0.00340458	0.0296008	0.0131017
AL451007.2	0.0019643	0.854157	0.902018	-0.0189779	0.0229048	0.0019643	0.00353761	0.752349	0.840361	-0.0184339	0.0255057	0.00353761	0.00417622	0.619989	0.703969	-0.0123302	0.0206803	0.00417622
COX20	-0.184693	1.89556e-68	2.70269e-67	-0.204843	-0.164388	0.184693	-0.0760609	1.06462e-11	6.35222e-11	-0.0978673	-0.0541814	0.0760609	0.16974	4.54369e-92	6.51383e-91	0.153665	0.185725	0.16974
HNRNPU	0.0362114	0.000698658	0.0018248	0.0152816	0.0571096	0.0362114	-0.0276073	0.0137742	0.0346443	-0.0495473	-0.0056407	0.0276073	-0.274123	1.27839e-244	5.18819e-243	-0.289319	-0.258788	0.274123
BX323046.1	0.00447625	0.6753	0.770809	-0.0164668	0.0254153	0.00447625	-0.00320547	0.774942	0.856203	-0.0251737	0.0187659	0.00320547	-0.0143646	0.0880642	0.151731	-0.0308628	0.00214145	0.0143646
RN7SKP55	0.0128407	0.229485	0.341795	-0.0081029	0.0337731	0.0128407	0.00328207	0.769713	0.852642	-0.0186893	0.0252503	0.00328207	-0.0104089	0.216478	0.321961	-0.0269098	0.00609768	0.0104089
AL356512.1	-0.0104003	0.330414	0.458759	-0.0313349	0.0105435	0.0104003	0.0122374	0.275016	0.429524	-0.00973528	0.0341982	0.0122374	-0.00113381	0.89291	0.922456	-0.017639	0.015372	0.00113381
EFCAB2	-0.279227	1.03272e-158	3.61993e-157	-0.298423	-0.259805	0.279227	-0.152747	6.53507e-43	1.13893e-41	-0.174133	-0.131217	0.152747	0.24217	3.52354e-189	1.03688e-187	0.22657	0.257645	0.24217
AL589763.1	-0.037493	0.000447782	0.00119395	-0.0583886	-0.0165645	0.037493	-0.0223227	0.0464335	0.102594	-0.044271	-0.000352787	0.0223227	0.0227467	0.00690699	0.0150665	0.0062435	0.0392375	0.0227467
KIF26B	0.0255679	0.0167048	0.0355053	0.00462897	0.0464845	0.0255679	0.0589915	1.37962e-07	6.28652e-07	0.0370695	0.0808567	0.0589915	0.0256092	0.00235502	0.00549654	0.0091075	0.0420969	0.0256092
SMYD3	-0.0653297	9.22919e-10	3.6538e-09	-0.0861533	-0.0444491	0.0653297	-0.00540694	0.629604	0.752008	-0.0273737	0.0165651	0.00540694	0.0429216	3.40688e-07	1.08395e-06	0.0264347	0.059385	0.0429216
SMYD3-IT1	0.0143465	0.179394	0.280199	-0.00659693	0.0352774	0.0143465	-0.00303019	0.786942	0.863893	-0.0249986	0.0189411	0.00303019	-0.00458459	0.586197	0.674021	-0.0210885	0.0119219	0.00458459
RF00019-69	-0.00117146	0.912708	0.943856	-0.0221124	0.0197705	0.00117146	-0.00756562	0.499778	0.645986	-0.0295307	0.0144068	0.00756562	0.00291651	0.729123	0.794866	-0.0135897	0.0194211	0.00291651
TFB2M	-0.023498	0.0278554	0.0565034	-0.0444176	-0.00255776	0.023498	-0.0092937	0.407111	0.565447	-0.0312574	0.0126789	0.0092937	0.0645111	1.71492e-14	7.46154e-14	0.0480567	0.0809305	0.0645111
CNST	0.0333978	0.00176906	0.00439332	0.0124651	0.0543013	0.0333978	0.0472478	2.47053e-05	9.11605e-05	0.025304	0.0691461	0.0472478	0.0255324	0.00242742	0.00565606	0.00903063	0.0420202	0.0255324
AL591623.1	-0.00391576	0.714041	0.800387	-0.0248552	0.0170271	0.00391576	-0.0187804	0.0938673	0.186981	-0.0407336	0.00319096	0.0187804	0.00122618	0.884245	0.915959	-0.0152797	0.0177314	0.00122618
AL591848.3	-0.0177634	0.0964226	0.166647	-0.0386904	0.00317928	0.0177634	-0.0120618	0.281962	0.436929	-0.0340228	0.00991086	0.0120618	0.00638378	0.448458	0.558563	-0.0101228	0.0228869	0.00638378
AL591848.2	-0.0396295	0.000206911	0.000570726	-0.0605207	-0.0187036	0.0396295	-0.0208586	0.0627753	0.133169	-0.042809	0.00111198	0.0208586	0.0230062	0.0062927	0.0138158	0.00650315	0.0394968	0.0230062
SCCPDH	-0.352759	1.04442e-260	7.32183e-259	-0.37096	-0.334287	0.352759	-0.154119	1.1494e-43	2.04421e-42	-0.175495	-0.132598	0.154119	0.178042	2.67572e-101	4.16853e-100	0.162013	0.193978	0.178042
KIF28P	-0.00156672	0.883438	0.922966	-0.0225074	0.0193754	0.00156672	-0.00253651	0.821008	0.88637	-0.0245052	0.0194346	0.00253651	-0.000578591	0.945229	0.961058	-0.017084	0.0159271	0.000578591
AL591848.4	-0.0238615	0.0255258	0.0522194	-0.0447805	-0.00292145	0.0238615	-0.00916511	0.413633	0.571522	-0.0311289	0.0128075	0.00916511	0.000799771	0.924346	0.946434	-0.015706	0.0173051	0.000799771
LINC01341	-0.031325	0.00336448	0.00804564	-0.0522321	-0.0103903	0.031325	-0.0242935	0.0302102	0.0700404	-0.0462389	-0.00232475	0.0242935	0.0316642	0.000169299	0.000444851	0.0151666	0.0481446	0.0316642
AC113174.1	-0.0218798	0.0405783	0.0779418	-0.0428016	-0.000938768	0.0218798	-0.013457	0.229989	0.376822	-0.0354166	0.00851557	0.013457	0.00443212	0.598714	0.684747	-0.0120743	0.0209361	0.00443212
AHCTF1	-0.0200336	0.060796	0.111449	-0.0409579	0.000908192	0.0200336	-0.0251674	0.024748	0.0586808	-0.0471114	-0.00319911	0.0251674	0.0141543	0.0928156	0.158689	-0.00235175	0.0306527	0.0141543
ZNF695	0.0124499	0.243977	0.359105	-0.00849381	0.0333826	0.0124499	-0.00537941	0.631349	0.753168	-0.0273462	0.0165926	0.00537941	-0.175616	1.49452e-98	2.26627e-97	-0.191566	-0.159573	0.175616
ZNF670-ZNF695	-0.0041425	0.698273	0.787185	-0.0250818	0.0168004	0.0041425	-0.014013	0.211303	0.35843	-0.035972	0.0079595	0.014013	-0.0560045	2.80119e-11	1.08059e-10	-0.0724431	-0.0395355	0.0560045
ZNF670	0.0761622	9.26559e-13	4.18397e-12	0.0553089	0.096949	0.0761622	0.0418965	0.000184605	0.000619328	0.0199448	0.0638078	0.0418965	-0.11509	7.09087e-43	5.65686e-42	-0.131346	-0.0987721	0.11509
ZNF669	0.0918868	6.52293e-18	3.53114e-17	0.0710822	0.112612	0.0918868	0.0947549	2.30615e-17	1.80835e-16	0.0729367	0.116482	0.0947549	-0.0571605	1.08799e-11	4.26885e-11	-0.0735966	-0.0406933	0.0571605
C1orf229	-0.013658	0.201188	0.307025	-0.0345895	0.00728559	0.013658	-0.0142182	0.204693	0.350185	-0.0361769	0.0077543	0.0142182	0.0245951	0.00349041	0.00795079	0.0080928	0.0410839	0.0245951
ZNF124	0.0570302	9.1612e-08	3.25881e-07	0.0361319	0.0778787	0.0570302	0.0676269	1.52882e-09	8.03262e-09	0.0457248	0.089464	0.0676269	-0.0620947	1.55559e-13	6.50215e-13	-0.0785198	-0.045636	0.0620947
AL390728.6	-0.0286923	0.00723725	0.0163955	-0.0496039	-0.00775546	0.0286923	-0.0457756	4.39107e-05	0.000157825	-0.0676776	-0.0238296	0.0457756	-0.042851	3.56127e-07	1.13202e-06	-0.0593146	-0.0263641	0.042851
AL390728.4	0.0184757	0.0837848	0.147424	-0.00246667	0.039402	0.0184757	-0.00787105	0.482627	0.632118	-0.0298359	0.0141014	0.00787105	-0.0582482	4.39271e-12	1.74991e-11	-0.0746819	-0.0417828	0.0582482
AL390728.5	-0.0222318	0.0374554	0.0726176	-0.0431531	-0.0012909	0.0222318	0.000493939	0.964859	0.979422	-0.0214763	0.0224637	0.000493939	0.0128834	0.126068	0.206498	-0.00362294	0.0293827	0.0128834
ZNF496	-0.057581	6.87785e-08	2.465e-07	-0.0784279	-0.0366838	0.057581	-0.0423396	0.000157586	0.000533045	-0.0642499	-0.0203885	0.0423396	-0.0132884	0.114591	0.19011	-0.0297874	0.00321786	0.0132884
NLRP3	-0.047939	7.13845e-06	2.23841e-05	-0.0688114	-0.0270247	0.047939	-0.0208782	0.0625279	0.132696	-0.0428286	0.00109231	0.0208782	0.0283118	0.000772405	0.00190387	0.0118118	0.0447964	0.0283118
OR2B11	0.0105957	0.321406	0.449317	-0.010348	0.0315302	0.0105957	0.00207622	0.853079	0.907344	-0.0198947	0.0240452	0.00207622	0.000885315	0.916282	0.940058	-0.0156205	0.0173906	0.000885315
TRIM58	-0.0089499	0.402287	0.525451	-0.0298858	0.0119938	0.0089499	0.00308767	0.783001	0.861336	-0.0188836	0.025056	0.00308767	-0.0103869	0.217452	0.323186	-0.0268878	0.00611971	0.0103869
OR2X1P	0.0281899	0.00832299	0.0186405	0.00725274	0.0491024	0.0281899	0.0286056	0.0107041	0.0275852	0.00663975	0.0505439	0.0286056	-0.0457186	5.56687e-08	1.85655e-07	-0.0621772	-0.0292351	0.0457186
OR2L2	0.0170535	0.110489	0.186768	-0.00388938	0.0379814	0.0170535	0.0201141	0.0727577	0.151429	-0.00185676	0.0420656	0.0201141	-0.00029696	0.971873	0.980007	-0.0168024	0.0162087	0.00029696
OR2L13	0.0275026	0.0100439	0.0221766	0.00656497	0.0484162	0.0275026	0.0351084	0.0017313	0.00506221	0.0131485	0.0570344	0.0351084	-0.0115013	0.172045	0.26746	-0.0280015	0.00500522	0.0115013
LYPD8													0.00568335	0.499791	0.607476	-0.0108232	0.0221868	0.00568335
SH3BP5L	0.0542173	3.80278e-07	1.30037e-06	0.0333137	0.0750735	0.0542173	0.0362143	0.00123101	0.00368293	0.0142556	0.058138	0.0362143	-2.59323e-05	0.997543	0.998421	-0.0165315	0.0164796	2.59323e-05
ZNF672	-0.0297785	0.00531228	0.0122883	-0.0506883	-0.00884255	0.0297785	-0.0132093	0.23868	0.387361	-0.0351692	0.00876325	0.0132093	0.0428271	3.615e-07	1.14886e-06	0.0263402	0.0592907	0.0428271
ZNF692	0.0458708	1.74258e-05	5.2961e-05	0.0249533	0.0667482	0.0458708	0.0462586	3.64262e-05	0.000132001	0.0243133	0.0681594	0.0462586	-0.0366078	1.37026e-05	3.93615e-05	-0.0530813	-0.0201144	0.0366078
PGBD2	-0.00182022	0.864747	0.90933	-0.0227608	0.019122	0.00182022	-0.000189037	0.986547	0.992395	-0.022159	0.0217811	0.000189037	-0.01597	0.0579121	0.10496	-0.032467	0.000535656	0.01597
RPL23AP25													0.0114181	0.175168	0.271423	-0.00508843	0.0279184	0.0114181
FAM110C	-0.103288	3.01017e-22	1.85785e-21	-0.123961	-0.082525	0.103288	-0.0387045	0.000552275	0.00173807	-0.060623	-0.0167487	0.0387045	0.111115	4.63695e-40	3.53314e-39	0.0947834	0.127387	0.111115
SH3YL1	-0.0324381	0.00239275	0.00584531	-0.0533433	-0.0115044	0.0324381	-0.0487556	1.3473e-05	5.12647e-05	-0.07065	-0.0268143	0.0487556	-0.00686689	0.41487	0.527202	-0.0233698	0.00963975	0.00686689
ACP1	-0.209721	2.67376e-88	4.86519e-87	-0.229654	-0.189613	0.209721	-0.129534	3.29131e-31	4.2432e-30	-0.151074	-0.107871	0.129534	0.15029	2.7488e-72	3.24553e-71	0.134117	0.166383	0.15029
ALKAL2	-0.0053851	0.614306	0.722261	-0.0263236	0.0155581	0.0053851	-0.00518839	0.643515	0.761829	-0.0271553	0.0167836	0.00518839	0.0119224	0.156873	0.247939	-0.00458409	0.0284223	0.0119224
AC079779.2	-0.00975134	0.361481	0.488339	-0.0306865	0.0111924	0.00975134	-0.00898903	0.422663	0.580276	-0.030953	0.0129836	0.00898903	-0.00538802	0.522333	0.62448	-0.0218916	0.0111185	0.00538802
AC079779.3	-0.0249218	0.0196674	0.0412055	-0.0458393	-0.0039824	0.0249218	-0.0151663	0.176092	0.311229	-0.037124	0.00680599	0.0151663	0.00947453	0.260592	0.372715	-0.00703211	0.025976	0.00947453
LINC01865	-0.00053132	0.960345	0.975752	-0.0214725	0.0204104	0.00053132	-0.00580369	0.604686	0.733298	-0.0277702	0.0161684	0.00580369	-0.00481492	0.567522	0.65807	-0.0213188	0.0116916	0.00481492
TMEM18	-0.118078	1.23474e-28	8.87968e-28	-0.138677	-0.0973776	0.118078	-0.0803932	6.65725e-13	4.2413e-12	-0.102183	-0.0585266	0.0803932	0.113342	1.26256e-41	9.87229e-41	0.0970181	0.129605	0.113342
AC092159.2													0.00909563	0.280143	0.394651	-0.00741103	0.0255973	0.00909563
LINC01115	0.0087004	0.415534	0.538086	-0.0122433	0.0296365	0.0087004	0.0218393	0.0513792	0.112113	-0.000130776	0.0437884	0.0218393	-0.0181472	0.0311662	0.0603028	-0.0346424	-0.00164215	0.0181472
AC116609.1	0.029408	0.00590947	0.0135719	0.00847178	0.0503185	0.029408	0.0260233	0.0202486	0.0490859	0.00405558	0.0479659	0.0260233	-0.0275152	0.00108373	0.00262905	-0.0440007	-0.0110146	0.0275152
AC116614.1	-0.039256	0.000237457	0.000650968	-0.060148	-0.0183296	0.039256	-0.0363062	0.0011961	0.0035854	-0.0582298	-0.0143476	0.0363062	-0.0241004	0.00420824	0.00948606	-0.0405898	-0.00759788	0.0241004
SNTG2	0.00342137	0.74884	0.827046	-0.0175213	0.0243611	0.00342137	0.00057436	0.959142	0.975495	-0.0213959	0.0225441	0.00057436	-0.0096477	0.251979	0.362948	-0.0261491	0.00685894	0.0096477
AC105450.1													0.00760535	0.366505	0.484149	-0.00890131	0.0241079	0.00760535
TPO	-0.0113848	0.286683	0.410198	-0.0323186	0.00955889	0.0113848	-0.0125816	0.261737	0.414784	-0.0345421	0.00939102	0.0125816	-0.0122532	0.14568	0.232909	-0.028753	0.00425317	0.0122532
AC144450.1	-0.0118097	0.269076	0.389271	-0.0327431	0.00913399	0.0118097	-0.0135255	0.227623	0.373984	-0.035485	0.008447	0.0135255	0.00146744	0.86168	0.898379	-0.0150385	0.0179725	0.00146744
PXDN	-0.156735	1.72444e-49	1.84872e-48	-0.177096	-0.136241	0.156735	-0.0821879	2.02038e-13	1.3214e-12	-0.10397	-0.0603268	0.0821879	0.187319	3.5369e-112	6.04678e-111	0.171343	0.203196	0.187319
MYT1L	0.342934	2.91029e-245	1.85117e-243	0.324321	0.361281	0.342934	0.398679	3.56301e-310	1.20909e-307	0.380037	0.416996	0.398679	-0.230981	1.17125e-171	3.08603e-170	-0.246546	-0.215296	0.230981
AC093390.2	0.0159178	0.136304	0.222603	-0.00502532	0.036847	0.0159178	0.00844643	0.451204	0.605715	-0.0135261	0.0304108	0.00844643	-0.0118873	0.158095	0.249526	-0.0283873	0.00461912	0.0118873
MYT1L-AS1	0.0230551	0.0309392	0.0620761	0.00211468	0.0439753	0.0230551	0.0234474	0.0364555	0.0828287	0.00147815	0.0453941	0.0234474	-0.0310083	0.000230546	0.000598011	-0.0474896	-0.0145102	0.0310083
LINC01250	0.0150268	0.159635	0.254358	-0.00591647	0.035957	0.0150268	0.0226443	0.0433694	0.096619	0.000674588	0.0445921	0.0226443	-0.0189569	0.0243783	0.0482976	-0.0354513	-0.0024521	0.0189569
EIPR1	0.00128485	0.904297	0.938183	-0.0196571	0.0222257	0.00128485	0.0319425	0.00437014	0.0120433	0.00997951	0.0538748	0.0319425	-0.00547479	0.515656	0.622029	-0.0219783	0.0110318	0.00547479
TRAPPC12	-0.0301787	0.00472893	0.011034	-0.0510878	-0.00924304	0.0301787	-0.0233144	0.0375315	0.0850312	-0.0452612	-0.00134502	0.0233144	-0.00462673	0.582759	0.670997	-0.0211307	0.0118797	0.00462673
TRAPPC12-AS1	0.0526388	8.20447e-07	2.74823e-06	0.0317324	0.0734993	0.0526388	0.00880429	0.432259	0.588689	-0.0131683	0.0307684	0.00880429	-0.0265717	0.00160098	0.00381311	-0.0430583	-0.0100705	0.0265717
AC114810.1	0.0140585	0.188287	0.291375	-0.00688501	0.0349896	0.0140585	0.0219423	0.05029	0.110044	-2.77474e-05	0.0438912	0.0219423	0.00507879	0.546485	0.639756	-0.0114277	0.0215825	0.00507879
ADI1	-0.201932	8.01173e-82	1.34811e-80	-0.221935	-0.181759	0.201932	-0.110391	4.75198e-23	4.6547e-22	-0.132041	-0.0886357	0.110391	0.117376	1.53335e-44	1.25688e-43	0.101066	0.133623	0.117376
AC231981.1	0.0104049	0.3302	0.458635	-0.0105389	0.0313395	0.0104049	0.0364617	0.00113915	0.00342792	0.0145033	0.058385	0.0364617	-0.00720039	0.392577	0.506946	-0.0237031	0.00930627	0.00720039
AC108488.1	0.00776458	0.467462	0.588695	-0.013179	0.0287014	0.00776458	-0.0084415	0.451468	0.605988	-0.0304059	0.013531	0.0084415	-0.00149207	0.859382	0.896714	-0.0179972	0.0150138	0.00149207
RNASEH1	-0.0314604	0.00322957	0.00774562	-0.0523673	-0.0105259	0.0314604	-0.00735512	0.511784	0.656531	-0.0293204	0.0146173	0.00735512	-0.0491841	5.07817e-09	1.7836e-08	-0.0656364	-0.0327051	0.0491841
RNASEH1-AS1	-0.0509804	1.79861e-06	5.88646e-06	-0.0718452	-0.0300711	0.0509804	-0.03897	0.000505645	0.00160053	-0.0608879	-0.0170146	0.03897	0.000666276	0.936945	0.955386	-0.0158394	0.0171716	0.000666276
RPS7	-0.431026	0	0	-0.447925	-0.41382	0.431026	-0.393287	6.50105e-301	2.15652e-298	-0.4117	-0.374553	0.393287	0.336822	0	0	0.322107	0.351374	0.336822
COLEC11	-0.0240306	0.0245002	0.050292	-0.0449495	-0.00309074	0.0240306	-0.0162465	0.147267	0.27008	-0.0382029	0.00572561	0.0162465	0.00625261	0.457837	0.567576	-0.010254	0.0227558	0.00625261
TMSB4XP2	0.00268135	0.801877	0.865598	-0.0182611	0.0236215	0.00268135	0.00706214	0.528742	0.671342	-0.0149102	0.0290277	0.00706214	0.00093755	0.911363	0.936104	-0.0155682	0.0174428	0.00093755
ALLC	-0.00169735	0.873798	0.91617	-0.022638	0.0192448	0.00169735	0.0110631	0.323728	0.482235	-0.0109096	0.0330251	0.0110631	0.00831895	0.323264	0.43973	-0.00818772	0.0248211	0.00831895
DCDC2C							0.0111852	0.318417	0.476885	-0.0107875	0.033147	0.0111852	0.0262011	0.00186011	0.00439688	0.00969978	0.0426882	0.0262011
LINC01249	-0.00479063	0.653933	0.754119	-0.0257295	0.0161524	0.00479063	0.00932843	0.40536	0.563705	-0.0126442	0.0312921	0.00932843	-0.0105289	0.211227	0.315766	-0.0270298	0.00597765	0.0105289
LINC01248	0.00599123	0.57503	0.688888	-0.0149521	0.0269293	0.00599123	-0.0107208	0.338926	0.498287	-0.0326831	0.0112519	0.0107208	-0.0207672	0.0136576	0.0284101	-0.0372599	-0.00426309	0.0207672
AC108025.1	0.0128245	0.230075	0.342588	-0.00811917	0.0337569	0.0128245	0.0144764	0.196589	0.339092	-0.00749604	0.0364348	0.0144764	-0.0186142	0.0270762	0.0531117	-0.035109	-0.00210934	0.0186142
SOX11	0.506273	0	0	0.490532	0.521683	0.506273	0.307943	2.79323e-177	3.28544e-175	0.287921	0.327696	0.307943	-0.504963	0	0	-0.517159	-0.492563	0.504963
AC108025.2	0.0222671	0.0371535	0.0720845	0.00132625	0.0431884	0.0222671	0.0173836	0.120972	0.230342	-0.00458823	0.0393386	0.0173836	-0.0182804	0.0299492	0.0582379	-0.0347754	-0.00177536	0.0182804
AC010729.1	-0.0212167	0.0470628	0.0888682	-0.0421395	-0.000275393	0.0212167	-0.0272107	0.0151951	0.0378953	-0.0491513	-0.00524379	0.0272107	-0.0100438	0.23303	0.34122	-0.0265449	0.00646281	0.0100438
LINC01105	0.133632	2.70741e-36	2.29616e-35	0.113007	0.154142	0.133632	0.0619973	3.07628e-08	1.47198e-07	0.0400819	0.0838531	0.0619973	-0.145376	1.0837e-67	1.21999e-66	-0.161494	-0.12918	0.145376
LINC00487	0.0353657	0.000930094	0.0023964	0.0144349	0.0562655	0.0353657	0.0178068	0.11218	0.216605	-0.00416488	0.0397613	0.0178068	-0.0462899	3.79451e-08	1.2753e-07	-0.0627475	-0.0298071	0.0462899
NRIR	0.0102077	0.339446	0.4678	-0.010736	0.0311425	0.0102077							0.00837206	0.320184	0.436372	-0.00813461	0.0248742	0.00837206
CMPK2	-0.0757429	1.23377e-12	5.54154e-12	-0.0965313	-0.0548885	0.0757429	0.00972242	0.385815	0.54497	-0.0122502	0.0316857	0.00972242	0.0632474	5.48956e-14	2.34334e-13	0.0467907	0.0796698	0.0632474
RSAD2	-0.0397047	0.000201223	0.000555608	-0.0605958	-0.0187789	0.0397047	-0.023483	0.0361726	0.082281	-0.0454296	-0.00151371	0.023483	0.0412062	9.81103e-07	3.03539e-06	0.0247175	0.0576725	0.0412062
AC017076.1	0.018723	0.0797258	0.141221	-0.00221935	0.0396489	0.018723	0.043959	8.72664e-05	0.000304104	0.0220102	0.0658654	0.043959	-0.00771798	0.35945	0.477103	-0.0242204	0.00878868	0.00771798
RNF144A-AS1	0.0276288	0.00970595	0.0214819	0.00669125	0.0485422	0.0276288	0.0046651	0.677327	0.786413	-0.0173067	0.0266324	0.0046651	-0.0323084	0.000124309	0.000330937	-0.0487879	-0.0158113	0.0323084
RNF144A	0.0399607	0.000182946	0.000507706	0.0190352	0.0608513	0.0399607	0.0248966	0.0263408	0.0620093	0.00292821	0.0468411	0.0248966	-0.0934454	9.19798e-29	5.78465e-28	-0.109782	-0.0770587	0.0934454
AC010904.2	0.00555896	0.60292	0.712912	-0.0153843	0.0264973	0.00555896	0.0125219	0.264008	0.41759	-0.00945073	0.0344825	0.0125219	-0.000308583	0.970772	0.979251	-0.016814	0.016197	0.000308583
AC013460.1	0.00298264	0.780158	0.849695	-0.0179599	0.0239226	0.00298264	-0.0122588	0.274175	0.42855	-0.0342197	0.00971381	0.0122588	-0.00644819	0.443893	0.55418	-0.0229513	0.0100584	0.00644819
LINC01871	-0.0131335	0.219038	0.329109	-0.0340656	0.00781008	0.0131335	-0.0322349	0.00402449	0.011148	-0.0541666	-0.0102722	0.0322349	-0.0384764	4.85991e-06	1.43702e-05	-0.054947	-0.0219848	0.0384764
LINC00299							0.00858159	0.443994	0.599006	-0.013391	0.0305459	0.00858159
LINC01814	0.0262852	0.0138818	0.02994	0.00534672	0.0472007	0.0262852	0.0110277	0.325278	0.483909	-0.010945	0.0329897	0.0110277	-0.00643799	0.444614	0.555036	-0.0229411	0.0100686	0.00643799
SNRPEP5	0.00628747	0.556276	0.671737	-0.0146559	0.0272253	0.00628747	0.00627128	0.5759	0.709945	-0.0157009	0.0282374	0.00627128	0.00281013	0.738635	0.802644	-0.0136961	0.0193148	0.00281013
ID2-AS1	-0.014059	0.188272	0.291375	-0.0349901	0.00688452	0.014059	-0.029108	0.00940248	0.0244615	-0.0510454	-0.00714253	0.029108	0.0129428	0.124329	0.204073	-0.00356346	0.0294421	0.0129428
ID2	-0.158265	1.92809e-50	2.09752e-49	-0.178614	-0.13778	0.158265	-0.255228	7.07514e-120	4.38822e-118	-0.275652	-0.234573	0.255228	-0.0761587	1.30151e-19	6.61677e-19	-0.0925479	-0.0597283	0.0761587
KIDINS220	0.287289	1.96401e-168	7.31893e-167	0.267959	0.306387	0.287289	0.299956	1.00334e-167	1.0617e-165	0.27983	0.319819	0.299956	-0.0829218	5.70771e-23	3.14082e-22	-0.0992915	-0.0665073	0.0829218
MBOAT2	-0.0546742	3.03191e-07	1.04391e-06	-0.0755291	-0.0337714	0.0546742	-0.0303672	0.00673885	0.0179949	-0.0523024	-0.0084028	0.0303672	0.0142253	0.0911893	0.156265	-0.00228076	0.0307237	0.0142253
RPL30P3	-0.020433	0.0558302	0.103451	-0.0413567	0.000508719	0.020433	-0.00620996	0.579638	0.713265	-0.0281762	0.0157622	0.00620996	0.00720481	0.392286	0.506772	-0.00930184	0.0237075	0.00720481
ASAP2	0.0340837	0.00141907	0.00357022	0.0131516	0.0549859	0.0340837	-0.0138348	0.217167	0.363067	-0.035794	0.00813766	0.0138348	-0.0542281	1.15526e-10	4.35912e-10	-0.0706704	-0.0377564	0.0542281
ITGB1BP1	-0.108262	2.6757e-24	1.74521e-23	-0.128911	-0.0875185	0.108262	-0.142272	2.20876e-37	3.35784e-36	-0.16373	-0.120679	0.142272	-0.00238194	0.777315	0.833764	-0.0188867	0.0141242	0.00238194
CPSF3	-0.0498083	3.08819e-06	9.93188e-06	-0.0706761	-0.028897	0.0498083	-0.0805547	5.9862e-13	3.82617e-12	-0.102344	-0.0586886	0.0805547	-0.140369	3.56545e-63	3.79286e-62	-0.156512	-0.124151	0.140369
IAH1	-0.136947	4.71733e-38	4.13015e-37	-0.157437	-0.116339	0.136947	-0.084714	3.60964e-14	2.45039e-13	-0.106486	-0.0628609	0.084714	0.140228	4.74845e-63	5.04258e-62	0.12401	0.156372	0.140228
ADAM17	-0.0851256	1.40199e-15	6.98958e-15	-0.105878	-0.0642988	0.0851256	-0.108409	2.79256e-22	2.65608e-21	-0.130069	-0.086645	0.108409	-0.0217876	0.00967136	0.0206551	-0.0382794	-0.00528398	0.0217876
AC080162.1							-0.00540506	0.629723	0.752076	-0.0273718	0.0165669	0.00540506	0.00527546	0.531061	0.627777	-0.0112311	0.0217791	0.00527546
AC073195.1	-0.00710138	0.506338	0.62551	-0.0280387	0.0138421	0.00710138	0.0107578	0.33726	0.496703	-0.0112149	0.0327201	0.0107578	-0.0532092	2.55272e-10	9.50603e-10	-0.0696535	-0.0367359	0.0532092
YWHAQ	0.155867	5.9221e-49	6.29175e-48	0.135368	0.176233	0.155867	0.25059	1.91936e-115	1.13558e-113	0.229886	0.271068	0.25059	-0.246036	1.85676e-195	5.67033e-194	-0.26148	-0.230466	0.246036
AC082651.1	-0.00469067	0.660697	0.759122	-0.0256296	0.0162524	0.00469067	-0.00859008	0.443544	0.598452	-0.0305544	0.0133825	0.00859008	-0.0131654	0.117985	0.194963	-0.0296645	0.00334085	0.0131654
AC082651.3	-0.0339101	0.00150103	0.00376457	-0.0548126	-0.0129778	0.0339101	-0.0250977	0.02515	0.0595146	-0.0470418	-0.00312934	0.0250977	0.0213957	0.0110598	0.0233928	0.00489185	0.0378878	0.0213957
TAF1B	-0.0721155	1.37778e-11	5.9294e-11	-0.0929167	-0.0512515	0.0721155	-0.0816543	2.88788e-13	1.87836e-12	-0.103439	-0.0597915	0.0816543	0.0349482	3.30647e-05	9.24138e-05	0.0184533	0.0514241	0.0349482
AC010969.2	-0.0270686	0.0112875	0.0247302	-0.0479829	-0.00613063	0.0270686	-0.00971623	0.386118	0.545241	-0.0316795	0.0122564	0.00971623	0.0165674	0.049147	0.0906517	6.19017e-05	0.0330639	0.0165674
GRHL1	0.0135085	0.206164	0.31313	-0.0074351	0.0344402	0.0135085	0.026297	0.0189688	0.0463054	0.00432951	0.0482392	0.026297	-0.0270915	0.00129313	0.00311004	-0.0435776	-0.0105907	0.0270915
AC104794.2	0.0101092	0.344127	0.472377	-0.0108345	0.0310441	0.0101092	0.00305552	0.785205	0.862668	-0.0189158	0.0250239	0.00305552	0.0702135	6.79524e-17	3.19503e-16	0.0537703	0.0866186	0.0702135
KLF11	0.0179273	0.0933863	0.162044	-0.00301525	0.0388542	0.0179273	0.0483986	1.55777e-05	5.89012e-05	0.0264567	0.0702939	0.0483986	-0.00777681	0.3558	0.473424	-0.0242792	0.00872985	0.00777681
AC104794.4	-0.0265382	0.0129918	0.0281485	-0.0474533	-0.00559983	0.0265382	-0.014963	0.18196	0.31955	-0.0369209	0.00700935	0.014963	0.000196976	0.981341	0.986822	-0.0163086	0.0167025	0.000196976
CYS1	-0.0634955	2.68399e-09	1.03862e-08	-0.0843249	-0.0426107	0.0634955	-0.0387268	0.00054822	0.00172623	-0.0606452	-0.016771	0.0387268	0.00506417	0.547641	0.640718	-0.0114423	0.0215679	0.00506417
RRM2	-0.162246	5.78187e-53	6.54318e-52	-0.182567	-0.141786	0.162246	-0.152877	5.54932e-43	9.70571e-42	-0.174261	-0.131348	0.152877	-0.312443	0	0	-0.327261	-0.297472	0.312443
AC007240.1	-0.0507748	1.97918e-06	6.46238e-06	-0.0716401	-0.0298651	0.0507748	-0.053471	1.80623e-06	7.48739e-06	-0.0753525	-0.031538	0.053471	-0.0975796	3.14536e-31	2.07097e-30	-0.113902	-0.0812048	0.0975796
C2orf48	-0.0478994	7.26393e-06	2.27515e-05	-0.0687719	-0.026985	0.0478994	-0.0535714	1.72739e-06	7.17572e-06	-0.0754526	-0.0316386	0.0535714	-0.110159	2.12826e-39	1.60847e-38	-0.126435	-0.0938245	0.110159
AC007240.2	-0.0465236	1.31994e-05	4.05292e-05	-0.0673994	-0.0256071	0.0465236	-0.0352395	0.00166346	0.004874	-0.0571653	-0.0132798	0.0352395	0.00374906	0.656214	0.734916	-0.0127573	0.0202533	0.00374906
HPCAL1	0.0763108	8.36818e-13	3.78801e-12	0.055458	0.0970971	0.0763108	0.18782	1.79292e-64	5.01728e-63	0.166537	0.208928	0.18782	-0.0452006	7.84949e-08	2.59527e-07	-0.0616602	-0.0287165	0.0452006
ODC1	-0.228955	1.78669e-105	3.91189e-104	-0.248704	-0.209016	0.228955	-0.204103	3.97942e-76	1.32302e-74	-0.225064	-0.182954	0.204103	-0.201417	7.15866e-130	1.39372e-128	-0.2172	-0.185528	0.201417
SNORA80B	0.00695851	0.51493	0.633817	-0.013985	0.0278959	0.00695851	-0.0072562	0.517478	0.661592	-0.0292216	0.0147162	0.0072562	-0.0191344	0.0230744	0.0459364	-0.0356287	-0.00262969	0.0191344
AC007249.2	-0.0185541	0.0824813	0.145456	-0.0394802	0.00238832	0.0185541	-0.0170999	0.127159	0.239849	-0.0390553	0.00487193	0.0170999	-0.0158632	0.0596094	0.107668	-0.0323602	0.000642545	0.0158632
NOL10	-0.0776563	3.29777e-13	1.51487e-12	-0.0984376	-0.0568072	0.0776563	-0.0775418	4.19752e-12	2.56305e-11	-0.0993426	-0.0556666	0.0775418	-0.0509318	1.42506e-09	5.12954e-09	-0.0673807	-0.0344552	0.0509318
AC007314.1													0.00530761	0.528561	0.626258	-0.0111989	0.0218112	0.00530761
RN7SL832P	-0.010638	0.319478	0.447045	-0.0315724	0.0103057	0.010638	-0.0104196	0.352667	0.512947	-0.0323823	0.011553	0.0104196	-0.0101884	0.22637	0.333663	-0.0266895	0.0063182	0.0101884
ATP6V1C2	-0.0534245	5.61032e-07	1.89606e-06	-0.0742829	-0.0325195	0.0534245	-0.0465793	3.21441e-05	0.000117188	-0.0684793	-0.0246345	0.0465793	0.0607181	5.26651e-13	2.1651e-12	0.0442569	0.0771463	0.0607181
AC092687.3	-0.0149184	0.162668	0.258284	-0.0358487	0.0060249	0.0149184	-0.0313669	0.00513034	0.0139765	-0.0533002	-0.00940335	0.0313669	-0.0079365	0.346008	0.463305	-0.0244388	0.00857017	0.0079365
PDIA6	-0.43703	0	0	-0.453818	-0.419931	0.43703	-0.366703	6.4423e-258	1.48591e-255	-0.385567	-0.347533	0.366703	0.159082	6.51791e-81	8.44552e-80	0.142952	0.175128	0.159082
LINC01954	-0.0330031	0.00200482	0.00493701	-0.0539073	-0.01207	0.0330031	-0.0138603	0.216323	0.362561	-0.0358194	0.00811225	0.0138603	0.0909072	2.65684e-27	1.62016e-26	0.0745135	0.107252	0.0909072
KCNF1	-0.0407886	0.000133956	0.000376781	-0.0616774	-0.0198641	0.0407886	-0.00716184	0.522939	0.666324	-0.0291273	0.0148105	0.00716184	0.0781753	1.38967e-20	7.21539e-20	0.0617495	0.0945589	0.0781753
AC062028.1	-0.0162694	0.127857	0.211086	-0.0371982	0.00467364	0.0162694	-0.0140581	0.209836	0.356669	-0.036017	0.00791435	0.0140581	0.00142786	0.865374	0.901312	-0.015078	0.017933	0.00142786
FLJ33534	-0.00470098	0.659998	0.758678	-0.0256399	0.0162421	0.00470098	-0.0208781	0.0625298	0.132696	-0.0428285	0.00109247	0.0208781	-0.00193389	0.818387	0.866206	-0.0184388	0.0145721	0.00193389
C2orf50	-0.163937	4.68341e-54	5.38894e-53	-0.184246	-0.143488	0.163937	-0.104835	6.26769e-21	5.65875e-20	-0.126514	-0.0830564	0.104835	0.150941	6.58053e-73	7.85115e-72	0.134772	0.167031	0.150941
PQLC3	-0.190324	1.12943e-72	1.69295e-71	-0.210427	-0.170061	0.190324	-0.113545	2.6537e-24	2.72126e-23	-0.135178	-0.0918038	0.113545	0.143702	3.66435e-66	4.04804e-65	0.127498	0.159828	0.143702
ROCK2	-0.0276006	0.00978063	0.0216391	-0.048514	-0.00666301	0.0276006	-0.0130521	0.244316	0.39404	-0.0350121	0.0089205	0.0130521	-0.0160204	0.0571268	0.103696	-0.0325173	0.00048532	0.0160204
LINC00570	-0.0130037	0.223627	0.334591	-0.0339359	0.00793993	0.0130037	-0.00833866	0.457	0.610775	-0.0303031	0.0136339	0.00833866	-0.00591092	0.482778	0.59162	-0.0224143	0.0105957	0.00591092
AC099344.3	0.00817662	0.444167	0.566735	-0.012767	0.0291131	0.00817662	0.0042171	0.706804	0.808196	-0.0177546	0.0261847	0.0042171	0.0111971	0.183667	0.281906	-0.00530939	0.0276976	0.0111971
E2F6	-0.0613857	8.83868e-09	3.32143e-08	-0.0822214	-0.0404963	0.0613857	-0.0868868	7.87476e-15	5.53144e-14	-0.108649	-0.0650409	0.0868868	-0.0511328	1.22798e-09	4.43521e-09	-0.0675813	-0.0346565	0.0511328
GREB1	-0.00587532	0.582448	0.695299	-0.0268135	0.015068	0.00587532	0.0386159	0.000568708	0.00178655	0.01666	0.0605346	0.0386159	-0.0349634	3.28034e-05	9.17003e-05	-0.0514393	-0.0184686	0.0349634
RN7SL674P	0.00992986	0.352757	0.480357	-0.0110139	0.0308649	0.00992986	0.000883953	0.937156	0.960932	-0.0210865	0.0228535	0.000883953	-0.0222264	0.00830332	0.0179064	-0.0387177	-0.0057229	0.0222264
AC110754.1													0.00539208	0.52202	0.62448	-0.0111145	0.0218957	0.00539208
LPIN1	0.0633572	2.9056e-09	1.1226e-08	0.0424721	0.0841869	0.0633572	0.11548	4.33735e-25	4.57491e-24	0.093748	0.137102	0.11548	0.0390227	3.55706e-06	1.0619e-05	0.0225317	0.0554925	0.0390227
AC106875.1	0.00517506	0.628187	0.733776	-0.0157681	0.0261137	0.00517506	0.00997523	0.373582	0.532995	-0.0119974	0.0319383	0.00997523	0.00713516	0.39688	0.510892	-0.00937149	0.0236379	0.00713516
MIR3681HG	-0.0727688	8.99838e-12	3.89811e-11	-0.0935677	-0.0519064	0.0727688	-0.0450436	5.80883e-05	0.000206147	-0.0669474	-0.0230964	0.0450436	0.0951674	8.90406e-30	5.70491e-29	0.0787856	0.111498	0.0951674
TRIB2	0.213786	8.69045e-92	1.64311e-90	0.193711	0.233681	0.213786	0.107744	5.02274e-22	4.74061e-21	0.085977	0.129407	0.107744	-0.162723	1.22936e-84	1.65288e-83	-0.178748	-0.146611	0.162723
AC064875.1	-0.0165965	0.12037	0.200429	-0.0375249	0.00434649	0.0165965	-0.0161288	0.15022	0.274304	-0.0380853	0.00584333	0.0161288	-0.000432992	0.958998	0.97104	-0.0169384	0.0160727	0.000432992
AC093912.1
LINC00276	0.00879701	0.410374	0.532878	-0.0121467	0.029733	0.00879701	0.00434047	0.69864	0.802493	-0.0176312	0.026308	0.00434047	0.00837269	0.320147	0.436341	-0.00813398	0.0248748	0.00837269
RF00017-16	0.00847386	0.427782	0.550869	-0.0124698	0.0294101	0.00847386	0.00135018	0.904142	0.940788	-0.0206205	0.0233195	0.00135018	-0.00506185	0.547824	0.64088	-0.0215656	0.0114447	0.00506185
FAM84A	-0.0912834	1.07106e-17	5.75275e-17	-0.112011	-0.0704766	0.0912834	0.0528127	2.41608e-06	9.87674e-06	0.0308785	0.074696	0.0528127	0.109121	1.09757e-38	8.19827e-38	0.0927827	0.125401	0.109121
NBAS	-0.0271604	0.0110136	0.0241784	-0.0480746	-0.00622252	0.0271604	-0.0391776	0.00047178	0.00149945	-0.061095	-0.0172223	0.0391776	0.0202072	0.0164117	0.0336224	0.00370288	0.0367005	0.0202072
AC007738.1	-0.000703488	0.947512	0.967542	-0.0216446	0.0202383	0.000703488	-0.00871641	0.436869	0.592724	-0.0306806	0.0132562	0.00871641	0.016017	0.0571793	0.103773	-0.000488705	0.0325139	0.016017
AC008278.2	-0.00275048	0.79688	0.862295	-0.0236906	0.018192	0.00275048	-0.00562456	0.615882	0.741303	-0.0275912	0.0163475	0.00562456	0.00334187	0.691516	0.764502	-0.0131644	0.0198463	0.00334187
DDX1	0.0492948	3.89911e-06	1.24571e-05	0.0283826	0.0701638	0.0492948	0.0699251	4.17718e-10	2.26822e-09	0.0480288	0.0917541	0.0699251	-0.0706801	4.2345e-17	2.0045e-16	-0.087084	-0.0542378	0.0706801
AC113608.1	-0.0166309	0.119603	0.199354	-0.0375593	0.00431207	0.0166309	-0.0106027	0.344272	0.504164	-0.0325651	0.01137	0.0106027	0.0148718	0.0774068	0.13579	-0.00163413	0.0313697	0.0148718
MYCNOS	-0.00348848	0.744084	0.823796	-0.0244282	0.0174543	0.00348848	-0.0384379	0.000603107	0.00188678	-0.060357	-0.0164818	0.0384379	0.00597067	0.478364	0.587382	-0.0105359	0.022474	0.00597067
MYCN	0.0265257	0.0130346	0.0282329	0.00558731	0.0474408	0.0265257	-0.0149389	0.182664	0.320294	-0.0368969	0.00703342	0.0149389	-0.0482018	1.01816e-08	3.52171e-08	-0.0646559	-0.0317215	0.0482018
GACAT3													0.00536941	0.523771	0.624584	-0.0111371	0.021873	0.00536941
AC130710.1	-0.0320018	0.00273799	0.00664165	-0.0529078	-0.0110678	0.0320018	-0.0195726	0.0808067	0.165448	-0.0415247	0.00239852	0.0195726	0.0484171	8.75195e-09	3.03816e-08	0.031937	0.0648708	0.0484171
AC010745.2	-0.00731329	0.493734	0.613303	-0.0282504	0.0136303	0.00731329	-0.013069	0.243706	0.393359	-0.035029	0.0089036	0.013069	-0.0066803	0.427663	0.539022	-0.0231833	0.00982633	0.0066803
AC104623.2	0.0176458	0.0986474	0.169716	-0.00329686	0.038573	0.0176458	0.010993	0.326804	0.485647	-0.0109797	0.032955	0.010993	0.00906396	0.281821	0.396342	-0.0074427	0.0255657	0.00906396
FAM49A	0.12171	2.45537e-30	1.84022e-29	0.101026	0.142289	0.12171	0.108696	2.16553e-22	2.06502e-21	0.0869331	0.130354	0.108696	-0.0194802	0.0207077	0.0416227	-0.0359742	-0.00297559	0.0194802
AC008164.1
RAD51AP2	0.0299032	0.00512387	0.0118776	0.00896736	0.0508128	0.0299032	-0.0122243	0.275528	0.430051	-0.0341852	0.00974834	0.0122243	-0.0955125	5.54813e-30	3.56888e-29	-0.111842	-0.0791317	0.0955125
VSNL1	0.0626581	4.32753e-09	1.65594e-08	0.0417714	0.08349	0.0626581	0.0961704	7.65486e-18	6.14449e-17	0.0743575	0.117891	0.0961704	-0.0204127	0.0153488	0.0316262	-0.0369058	-0.0039085	0.0204127
SMC6	-0.0525435	8.58857e-07	2.87168e-06	-0.0734042	-0.0316369	0.0525435	-0.0171106	0.126923	0.239495	-0.0390659	0.00486131	0.0171106	-0.109124	1.09325e-38	8.168e-38	-0.125403	-0.0927853	0.109124
GEN1	-0.0524917	8.80467e-07	2.94093e-06	-0.0733525	-0.0315849	0.0524917	-0.0700406	3.90899e-10	2.12454e-09	-0.0918693	-0.0481447	0.0700406	-0.165673	1.01383e-87	1.40364e-86	-0.181682	-0.149577	0.165673
KCNS3	-0.167081	4.05825e-56	4.80061e-55	-0.187367	-0.146653	0.167081	-0.0670018	2.16011e-09	1.12138e-08	-0.088841	-0.0450981	0.0670018	0.13201	5.31643e-56	5.12492e-55	0.115756	0.148192	0.13201
AC079148.1	0.0201508	0.0593025	0.109043	-0.00079099	0.0410749	0.0201508	0.0068412	0.541716	0.682124	-0.0151311	0.0288069	0.0068412	-0.00355926	0.67258	0.748752	-0.0200636	0.0129471	0.00355926
RDH14	-0.103668	2.11434e-22	1.31319e-21	-0.12434	-0.0829068	0.103668	-0.0751707	1.84702e-11	1.08711e-10	-0.0969806	-0.0532887	0.0751707	0.0594239	1.61756e-12	6.54739e-12	0.0429605	0.075855	0.0594239
LINC01376	-0.0214028	0.0451611	0.085727	-0.0423252	-0.000461506	0.0214028	-0.0310367	0.00561849	0.0152151	-0.0529706	-0.00907287	0.0310367	0.0697626	1.07009e-16	5.00995e-16	0.0533184	0.0861689	0.0697626
OSR1	-0.0992105	1.22361e-20	7.20401e-20	-0.119903	-0.078432	0.0992105	-0.0558569	6.11901e-07	2.63802e-06	-0.0777315	-0.0339285	0.0558569	-0.0193705	0.0214346	0.0429587	-0.0358645	-0.00286584	0.0193705
AC010096.1	0.000579532	0.95675	0.973205	-0.0203622	0.0215207	0.000579532	-0.00543045	0.628115	0.750855	-0.0273972	0.0165416	0.00543045	-0.00233847	0.781275	0.836784	-0.0188433	0.0141676	0.00233847
LINC00954	-0.00805188	0.451149	0.573239	-0.0289884	0.0128918	0.00805188	-0.00714078	0.524162	0.667483	-0.0291063	0.0148316	0.00714078	-0.0187587	0.0259086	0.0510626	-0.0352534	-0.00225388	0.0187587
TTC32	-0.105264	4.73627e-23	2.992e-22	-0.125928	-0.0845085	0.105264	-0.0533912	1.8714e-06	7.74236e-06	-0.075273	-0.0314581	0.0533912	0.0844956	8.59435e-24	4.82257e-23	0.068085	0.100861	0.0844956
AC013400.1	0.0192529	0.0715639	0.128455	-0.00168928	0.0401781	0.0192529	-0.0126811	0.257984	0.41037	-0.0346415	0.00929154	0.0126811	-0.0457036	5.62277e-08	1.87438e-07	-0.0621623	-0.0292201	0.0457036
WDR35	-0.0573884	7.60558e-08	2.71987e-07	-0.0782358	-0.0364908	0.0573884	-0.05568	6.6404e-07	2.85529e-06	-0.0775551	-0.0337512	0.05568	0.0327804	9.87795e-05	0.000265248	0.0162836	0.0492592	0.0327804
AC079145.1	-0.00193519	0.856294	0.903499	-0.0228757	0.019007	0.00193519	0.001599	0.886586	0.929461	-0.0203718	0.0235682	0.001599	-0.0040134	0.633694	0.715564	-0.0205176	0.012493	0.0040134
MATN3	-0.086298	5.68859e-16	2.88377e-15	-0.107046	-0.0654749	0.086298	-0.058522	1.73288e-07	7.82259e-07	-0.0803887	-0.036599	0.058522	0.0280087	0.000879501	0.00215385	0.0115085	0.0444937	0.0280087
LAPTM4A	-0.22732	6.00723e-104	1.29698e-102	-0.247085	-0.207366	0.22732	-0.158869	2.46715e-46	4.71746e-45	-0.18021	-0.137379	0.158869	0.114813	1.12288e-42	8.93013e-42	0.0984939	0.13107	0.114813
AC098828.2	0.00496259	0.642363	0.74494	-0.0159805	0.0259014	0.00496259	0.0245375	0.0285897	0.0666603	0.00256887	0.0464825	0.0245375	-0.0130347	0.12168	0.200432	-0.0295339	0.00347161	0.0130347
AC098828.1	-0.0239019	0.0252776	0.0517509	-0.0448209	-0.00296188	0.0239019	-0.0120829	0.28112	0.436243	-0.0340439	0.00988974	0.0120829	0.0156022	0.0639291	0.114588	-0.00090361	0.0320994	0.0156022
SDC1	-0.138548	6.42775e-39	5.71067e-38	-0.159028	-0.117949	0.138548	-0.0573575	3.02785e-07	1.3404e-06	-0.0792277	-0.0354321	0.0573575	-0.0359963	1.9039e-05	5.40939e-05	-0.0524707	-0.0195024	0.0359963
AC007041.1	-0.017446	0.102524	0.175404	-0.0383734	0.00349676	0.017446	-0.0081797	0.465625	0.618077	-0.0301443	0.0137928	0.0081797	0.00860494	0.306908	0.422457	-0.00790173	0.0251069	0.00860494
PUM2	0.0733109	6.30078e-12	2.74847e-11	0.0524499	0.0941079	0.0733109	0.0288223	0.0101242	0.0261869	0.00685659	0.0507602	0.0288223	-0.105756	2.00627e-36	1.44213e-35	-0.122048	-0.0894062	0.105756
RHOB	-0.0241343	0.0238897	0.0491735	-0.045053	-0.00319445	0.0241343	0.0545106	1.13318e-06	4.78269e-06	0.0325796	0.0763892	0.0545106	0.0951822	8.72522e-30	5.59266e-29	0.0788005	0.111513	0.0951822
AC012065.5	-0.00786004	0.462006	0.583318	-0.0287968	0.0130836	0.00786004	0.0135895	0.225432	0.371251	-0.00838302	0.0355489	0.0135895	0.0185919	0.0272604	0.0534287	0.00208703	0.0350867	0.0185919
HS1BP3	-0.173367	2.28962e-60	2.90025e-59	-0.193606	-0.152981	0.173367	-0.115868	3.00468e-25	3.18517e-24	-0.137488	-0.094138	0.115868	0.0734096	2.50218e-18	1.23015e-17	0.0569731	0.0898063	0.0734096
AC012065.3	-0.0229403	0.0317853	0.0635836	-0.0438606	-0.00199976	0.0229403	0.0201017	0.0729341	0.151668	-0.00186915	0.0420532	0.0201017	0.00966109	0.251321	0.362272	-0.00684554	0.0261625	0.00966109
HS1BP3-IT1
AC012065.2	0.00403098	0.706012	0.793619	-0.0169119	0.0249703	0.00403098	0.000241065	0.982845	0.990021	-0.0217291	0.022211	0.000241065	-0.00364925	0.6648	0.742258	-0.0201536	0.0128571	0.00364925
GDF7	-0.11578	1.3829e-27	9.7387e-27	-0.136391	-0.0950695	0.11578	-0.0694704	5.41763e-10	2.92832e-09	-0.091301	-0.0475729	0.0694704	0.101118	2.0005e-33	1.36698e-32	0.0847541	0.117428	0.101118
AC012065.4	-0.0177687	0.0963226	0.166512	-0.0386958	0.00317394	0.0177687	-0.00392276	0.726416	0.822788	-0.0258906	0.0180488	0.00392276	0.003724	0.658365	0.736814	-0.0127823	0.0202283	0.003724
LDAH	-0.0472833	9.51018e-06	2.95456e-05	-0.0681573	-0.026368	0.0472833	-0.0504566	6.65697e-06	2.61105e-05	-0.0723464	-0.0285182	0.0504566	-0.0575622	7.79808e-12	3.07934e-11	-0.0739974	-0.0410957	0.0575622
AC115619.1	0.013649	0.201482	0.307411	-0.00729451	0.0345806	0.013649
APOB	-0.0196251	0.0662498	0.119972	-0.0405499	0.0013169	0.0196251	-0.00312159	0.780678	0.859967	-0.0250899	0.0188497	0.00312159	-0.00165608	0.844113	0.885363	-0.0181611	0.0148499	0.00165608
TDRD15							0.0123711	0.269803	0.423742	-0.00960153	0.0343318	0.0123711
AC018742.1	-0.00120591	0.910151	0.942038	-0.0221468	0.019736	0.00120591	0.00132685	0.90579	0.941972	-0.0206438	0.0232962	0.00132685	0.0260031	0.00201393	0.0047386	0.0095016	0.0424904	0.0260031
AC096570.1	-0.0570065	9.27456e-08	3.29636e-07	-0.077855	-0.0361081	0.0570065	0.0827609	1.37319e-13	9.04519e-13	0.0609016	0.104541	0.0827609	0.0333842	7.32886e-05	0.000199131	0.016888	0.0498623	0.0333842
AC068044.1	-0.0221943	0.0377778	0.0731658	-0.0431157	-0.00125342	0.0221943	0.00922251	0.410714	0.569005	-0.0127501	0.0311862	0.00922251	0.00264018	0.753914	0.815029	-0.013866	0.0191449	0.00264018
AC018467.1													0.0118497	0.159415	0.251225	-0.00465674	0.0283497	0.0118497
AC012506.4	0.0213415	0.0457798	0.0867788	0.000400238	0.0422641	0.0213415	0.042182	0.000166737	0.000562452	0.0202307	0.0640927	0.042182	0.0110632	0.188966	0.288555	-0.00544333	0.0275637	0.0110632
KLHL29	-0.0601331	1.76098e-08	6.51542e-08	-0.0809726	-0.039241	0.0601331	0.0148133	0.18637	0.32544	-0.00715903	0.0367714	0.0148133	0.101603	9.86653e-34	6.78271e-33	0.0852402	0.117911	0.101603
AC011239.1													0.00902929	0.283665	0.398335	-0.00747737	0.025531	0.00902929
AC011239.2	0.00636925	0.551152	0.667105	-0.0145742	0.0273071	0.00636925	-0.00431576	0.700273	0.803972	-0.0262833	0.017656	0.00431576	0.0147776	0.0793027	0.138617	-0.00172836	0.0312755	0.0147776
AC009242.1	-0.0148302	0.165169	0.261679	-0.0357605	0.00611317	0.0148302	-0.0140263	0.210869	0.35804	-0.0359853	0.00794615	0.0140263	0.0188468	0.0252185	0.0498239	0.00234198	0.0353414	0.0188468
ATAD2B	0.0629565	3.65263e-09	1.40388e-08	0.0420705	0.0837875	0.0629565	0.024274	0.0303434	0.0703107	0.00230518	0.0462194	0.024274	-0.0587334	2.9154e-12	1.16928e-11	-0.0751661	-0.0422688	0.0587334
PGAM1P6	-0.0006223	0.953562	0.971099	-0.0215635	0.0203194	0.0006223	0.0226345	0.0434604	0.0967926	0.000664756	0.0445823	0.0226345	-0.00312418	0.710675	0.779985	-0.0196287	0.0133821	0.00312418
UBXN2A	-0.0147763	0.16671	0.263723	-0.0357067	0.00616704	0.0147763	-0.0632554	1.6073e-08	7.85112e-08	-0.0851072	-0.0413428	0.0632554	-0.0686033	3.3941e-16	1.56543e-15	-0.0850126	-0.0521568	0.0686033
RN7SL610P	0.0109052	0.307473	0.433727	-0.0100385	0.0318394	0.0109052	0.00534287	0.633669	0.754712	-0.0166291	0.0273097	0.00534287	-0.0105662	0.209614	0.313829	-0.027067	0.00594036	0.0105662
MFSD2B	0.00133947	0.90025	0.935332	-0.0196025	0.0222803	0.00133947	0.00775307	0.489214	0.637437	-0.0142194	0.029718	0.00775307	-0.00285372	0.734733	0.799591	-0.0193584	0.0136525	0.00285372
WDCP	0.0247731	0.0204104	0.0426111	0.00383367	0.0456909	0.0247731	0.0296229	0.00821673	0.0215898	0.00765787	0.0515594	0.0296229	-0.0804486	1.04093e-21	5.55876e-21	-0.0968256	-0.0640281	0.0804486
FKBP1B	-0.00405138	0.704595	0.792297	-0.0249907	0.0168915	0.00405138	0.141735	4.13382e-37	6.2394e-36	0.120139	0.163197	0.141735	0.0378357	6.97122e-06	2.04205e-05	0.0213435	0.0543073	0.0378357
SF3B6	-0.121727	2.41119e-30	1.80756e-29	-0.142306	-0.101043	0.121727	-0.0821475	2.07592e-13	1.35682e-12	-0.10393	-0.0602863	0.0821475	0.059039	2.24815e-12	9.06995e-12	0.0425749	0.075471	0.059039
FAM228B	0.00610513	0.567784	0.68259	-0.0148382	0.0270431	0.00610513	-0.021452	0.0556544	0.120152	-0.0434016	0.000518314	0.021452	0.0117073	0.16449	0.25762	-0.0047992	0.0282074	0.0117073
TP53I3	-0.223962	7.49184e-101	1.55714e-99	-0.24376	-0.203977	0.223962	-0.106971	9.88423e-22	9.23666e-21	-0.128639	-0.0852015	0.106971	0.141632	2.68351e-64	2.89374e-63	0.125419	0.157768	0.141632
PFN4	-0.0518633	1.18775e-06	3.93437e-06	-0.0727258	-0.0309555	0.0518633	-0.0182435	0.103645	0.202805	-0.0401974	0.00372807	0.0182435	0.0409357	1.15491e-06	3.56023e-06	0.0244467	0.0574025	0.0409357
AC008073.3	0.0103107	0.334597	0.462955	-0.0106331	0.0312454	0.0103107	0.00508087	0.650406	0.766544	-0.0168911	0.0270479	0.00508087	-0.00897679	0.286474	0.40127	-0.0254786	0.00752987	0.00897679
FAM228A	0.0201657	0.0591146	0.108745	-0.000776074	0.0410898	0.0201657	0.0114013	0.309153	0.466769	-0.0105714	0.033363	0.0114013	-0.00928313	0.270347	0.383826	-0.0257847	0.00722353	0.00928313
AC008073.1	-0.0219939	0.0395422	0.0761135	-0.0429156	-0.00105297	0.0219939	-0.0134866	0.228965	0.37552	-0.0354461	0.00848595	0.0134866	0.0123205	0.143481	0.230051	-0.00418588	0.0288202	0.0123205
ITSN2	-0.126536	1.11651e-32	8.80146e-32	-0.147087	-0.105875	0.126536	-0.04748	2.25287e-05	8.36835e-05	-0.0693777	-0.0255366	0.04748	0.041649	7.49583e-07	2.33651e-06	0.0251607	0.0581146	0.041649
AC009228.1	0.0229668	0.0315877	0.0632483	0.00202637	0.0438872	0.0229668	0.0178037	0.112242	0.216698	-0.00416794	0.0397582	0.0178037	-0.0139986	0.096466	0.164054	-0.0304971	0.00250752	0.0139986
RPL36AP13	-0.0230078	0.0312857	0.0627245	-0.0439281	-0.0020673	0.0230078	-0.0149299	0.182928	0.320699	-0.0368879	0.00704242	0.0149299	0.024333	0.00385544	0.00873374	0.00783063	0.0408222	0.024333
NCOA1	0.0295584	0.00566006	0.0130366	0.00862232	0.0504687	0.0295584	-0.0512611	4.73232e-06	1.88215e-05	-0.0731488	-0.0293241	0.0512611	0.0109483	0.193602	0.294258	-0.00555826	0.0274489	0.0109483
PTRHD1	-0.160939	3.95899e-52	4.43268e-51	-0.18127	-0.140471	0.160939	-0.151718	2.38154e-42	4.08781e-41	-0.173111	-0.130181	0.151718	0.111851	1.42066e-40	1.09387e-39	0.095522	0.12812	0.111851
CENPO	-0.0336721	0.00162051	0.00404394	-0.0545751	-0.0127396	0.0336721	-0.0614488	4.06682e-08	1.92875e-07	-0.0833064	-0.0395321	0.0614488	-0.194351	7.94675e-121	1.45842e-119	-0.210182	-0.178417	0.194351
ADCY3	-0.0395935	0.000209685	0.000577838	-0.0604848	-0.0186675	0.0395935	-0.00710576	0.526199	0.66912	-0.0290713	0.0148666	0.00710576	0.0167659	0.0464938	0.0862186	0.000260396	0.0332622	0.0167659
AC012073.1	-0.0267297	0.012352	0.0268609	-0.0476444	-0.00579143	0.0267297	-0.0128055	0.253342	0.404793	-0.0347658	0.00916709	0.0128055	-0.0364798	1.46853e-05	4.2094e-05	-0.0529535	-0.0199863	0.0364798
DNAJC27	0.00413343	0.698901	0.787605	-0.0168095	0.0250727	0.00413343	0.00362246	0.746611	0.836484	-0.018349	0.0255905	0.00362246	-0.0134867	0.10928	0.182581	-0.0299856	0.00301953	0.0134867
AC013267.1	0.0100128	0.348751	0.476684	-0.010931	0.0309477	0.0100128							0.00994471	0.237673	0.346835	-0.00656191	0.0264459	0.00994471
DNAJC27-AS1	-0.0968591	9.68162e-20	5.57875e-19	-0.117562	-0.0760719	0.0968591	-0.0733911	5.45278e-11	3.12952e-10	-0.0952077	-0.0515041	0.0733911	0.0953226	7.19875e-30	4.62001e-29	0.0789413	0.111653	0.0953226
EFR3B	-0.0495217	3.51843e-06	1.12701e-05	-0.0703901	-0.0286099	0.0495217	0.0794452	1.23687e-12	7.75948e-12	0.0575756	0.101239	0.0794452	-0.00521554	0.535737	0.631311	-0.0217192	0.011291	0.00521554
RN7SL856P	-0.00932121	0.383048	0.506873	-0.0302568	0.0116225	0.00932121	4.64384e-05	0.996695	0.998446	-0.0219236	0.0220165	4.64384e-05	-0.00759318	0.367273	0.484701	-0.0240957	0.00891348	0.00759318
SUCLA2P3	0.00199354	0.852011	0.900751	-0.0189487	0.022934	0.00199354	-0.00788027	0.482114	0.63179	-0.0298451	0.0140922	0.00788027	0.00419951	0.618039	0.702334	-0.0123069	0.0207036	0.00419951
POMC	-0.0228786	0.0322474	0.0643335	-0.0437991	-0.00193811	0.0228786	-0.0286939	0.0104644	0.0270242	-0.050632	-0.00672808	0.0286939	-0.0136294	0.105578	0.177225	-0.0301282	0.00287675	0.0136294
DNMT3A	0.0648845	1.1991e-09	4.72123e-09	0.0440029	0.0857095	0.0648845	0.0621599	2.83072e-08	1.35844e-07	0.0402448	0.0840152	0.0621599	-0.0431096	3.02648e-07	9.65721e-07	-0.0595727	-0.026623	0.0431096
AC012074.1	0.00239902	0.82237	0.880165	-0.0185434	0.0233393	0.00239902	-0.00479768	0.668695	0.779757	-0.0267649	0.0171742	0.00479768	0.0109276	0.194445	0.295365	-0.00557895	0.0274282	0.0109276
DTNB	-0.00957767	0.370095	0.495936	-0.030513	0.0113661	0.00957767	0.0466355	3.14458e-05	0.000114742	0.0246907	0.0685353	0.0466355	0.0303863	0.000307353	0.000789242	0.0138877	0.0468683	0.0303863
RF00019-78							0.0055018	0.623606	0.74731	-0.0164702	0.0274685	0.0055018	0.00711403	0.398279	0.512028	-0.00939262	0.0236168	0.00711403
ASXL2	-0.076218	8.91781e-13	4.03063e-12	-0.0970046	-0.0553649	0.076218	-0.0359964	0.00131751	0.003925	-0.0579206	-0.0140375	0.0359964	0.0224923	0.00756104	0.0163885	0.00598893	0.0389833	0.0224923
TPM3P7	-0.0140945	0.187157	0.290037	-0.0350256	0.00684896	0.0140945	-0.0134625	0.2298	0.376554	-0.035422	0.0085101	0.0134625	-0.00554019	0.510653	0.61709	-0.0220437	0.0109664	0.00554019
PTGES3P2	8.58599e-05	0.993589	0.996459	-0.0208556	0.0210273	8.58599e-05	0.010535	0.34736	0.507352	-0.0114376	0.0324976	0.010535	-0.00831602	0.323434	0.439904	-0.0248182	0.00819065	0.00831602
AC064847.1	-0.0182084	0.0883603	0.154476	-0.039135	0.00273408	0.0182084	-0.0255999	0.0223766	0.0536351	-0.0475432	-0.00363186	0.0255999	0.0173875	0.0389504	0.0737707	0.000882188	0.0338833	0.0173875
KIF3C	0.256038	1.30945e-132	3.71966e-131	0.236364	0.275502	0.256038	0.259359	6.5849e-124	4.38839e-122	0.23875	0.279735	0.259359	-0.170955	2.16722e-93	3.14064e-92	-0.186933	-0.154887	0.170955
TRMT112P6	-0.0529143	7.18521e-07	2.41284e-06	-0.073774	-0.0320083	0.0529143	-0.0239839	0.0323799	0.0744859	-0.0459297	-0.00201493	0.0239839	0.0392687	3.08665e-06	9.25242e-06	0.0227779	0.0557381	0.0392687
RAB10	0.0612972	9.28387e-09	3.48473e-08	0.0404076	0.0821332	0.0612972	0.106324	1.73746e-21	1.60699e-20	0.084551	0.127995	0.106324	-0.188413	1.68498e-113	2.90331e-112	-0.204283	-0.172443	0.188413
AC011742.2	0.0110031	0.303153	0.429074	-0.00994068	0.0319372	0.0110031	-0.0021468	0.848144	0.904227	-0.0241157	0.0198242	0.0021468	0.0085009	0.312793	0.428547	-0.00800576	0.0250029	0.0085009
SMARCE1P6	0.000742135	0.944633	0.965504	-0.0201996	0.0216833	0.000742135	0.002929	0.793894	0.868614	-0.0190423	0.0248974	0.002929	0.0125602	0.135854	0.21983	-0.00394619	0.0290597	0.0125602
GAREM2	-0.0204028	0.0561934	0.10402	-0.0413266	0.000538918	0.0204028	-0.0467746	2.97763e-05	0.00010896	-0.068674	-0.02483	0.0467746	-0.107719	9.81113e-38	7.20922e-37	-0.124004	-0.0913758	0.107719
HADHA	-0.184524	2.5299e-68	3.59323e-67	-0.204674	-0.164217	0.184524	-0.166866	5.08499e-51	1.08707e-49	-0.188146	-0.145429	0.166866	0.136593	7.06542e-60	7.24029e-59	0.120359	0.152754	0.136593
HADHB	-0.315925	8.75523e-206	4.29239e-204	-0.334652	-0.296948	0.315925	-0.258614	3.56081e-123	2.35181e-121	-0.278999	-0.237996	0.258614	0.172396	5.70341e-95	8.39981e-94	0.156336	0.188366	0.172396
ADGRF3	-0.0176478	0.0986089	0.16966	-0.038575	0.00329484	0.0176478	0.0254097	0.0233937	0.0558103	0.0034416	0.0473533	0.0254097	0.00195875	0.816094	0.864404	-0.0145473	0.0184637	0.00195875
SELENOI	0.0385942	0.000302212	0.000820484	0.017667	0.0594876	0.0385942	0.0176144	0.116112	0.222929	-0.00435732	0.0395691	0.0176144	-0.0533586	2.27451e-10	8.48748e-10	-0.0698027	-0.0368856	0.0533586
DRC1	-0.26307	3.07091e-140	9.35343e-139	-0.282456	-0.24347	0.26307	-0.164244	1.86036e-49	3.84617e-48	-0.185545	-0.14279	0.164244	0.254492	1.35237e-209	4.50623e-208	0.23899	0.269864	0.254492
OTOF	-0.0037043	0.728858	0.812705	-0.0246438	0.0172385	0.0037043	-0.00177052	0.874517	0.921393	-0.0237396	0.0202003	0.00177052	0.00258943	0.758496	0.819069	-0.0139167	0.0190942	0.00258943
C2orf70													0.0331631	8.18016e-05	0.00022138	0.0166666	0.0496414	0.0331631
CIB4	-0.0122296	0.252423	0.369166	-0.0331625	0.00871414	0.0122296	-0.0159919	0.153712	0.279471	-0.0379486	0.00598024	0.0159919	0.0663464	3.04064e-15	1.35876e-14	0.0498955	0.0827613	0.0663464
KCNK3	0.0875838	2.08582e-16	1.07605e-15	0.0667648	0.108327	0.0875838	0.0978283	2.06048e-18	1.6907e-17	0.0760216	0.119541	0.0978283	-0.11678	4.19451e-44	3.41e-43	-0.133029	-0.100468	0.11678
SLC35F6	-0.0884975	1.01332e-16	5.27833e-16	-0.109237	-0.0676815	0.0884975	-0.077974	3.18856e-12	1.95912e-11	-0.0997732	-0.0561001	0.077974	0.038686	4.31341e-06	1.27949e-05	0.0221947	0.0551564	0.038686
CENPA	-0.216623	2.87915e-94	5.64245e-93	-0.236492	-0.196574	0.216623	-0.179802	4.01853e-59	1.02275e-57	-0.200978	-0.158458	0.179802	-0.242539	8.95138e-190	2.64682e-188	-0.258012	-0.226942	0.242539
DPYSL5	0.139757	1.40542e-39	1.26231e-38	0.119164	0.16023	0.139757	0.145617	4.2017e-39	6.64062e-38	0.124044	0.167052	0.145617	-0.20813	8.49275e-139	1.76174e-137	-0.223866	-0.192285	0.20813
MAPRE3	0.200547	1.06197e-80	1.76879e-79	0.180363	0.220563	0.200547	0.265835	2.21504e-130	1.60281e-128	0.245297	0.286133	0.265835	0.16279	1.04783e-84	1.41067e-83	0.146679	0.178815	0.16279
AC013472.1	-0.0199151	0.0623388	0.113749	-0.0408395	0.00102679	0.0199151	-0.0123784	0.269522	0.423528	-0.0343391	0.00959427	0.0123784	0.00678256	0.420624	0.532707	-0.00972408	0.0232855	0.00678256
TMEM214	-0.168073	8.89182e-57	1.06421e-55	-0.188352	-0.147651	0.168073	-0.098736	9.94879e-19	8.28308e-18	-0.120445	-0.0769328	0.098736	0.143365	7.39084e-66	8.12965e-65	0.127161	0.159494	0.143365
AGBL5	-0.122139	1.53452e-30	1.15359e-29	-0.142715	-0.101457	0.122139	-0.0923885	1.40524e-16	1.06322e-15	-0.114127	-0.0705617	0.0923885	0.08312	4.50593e-23	2.48441e-22	0.066706	0.099489	0.08312
AGBL5-AS1	0.00448261	0.674865	0.770491	-0.0164604	0.0254217	0.00448261	0.0470259	2.69714e-05	9.91503e-05	0.0250818	0.0689247	0.0470259	0.0123674	0.141963	0.228095	-0.00413899	0.0288671	0.0123674
AC013472.3	0.0222948	0.0369184	0.0717179	0.00135395	0.0432161	0.0222948	0.040638	0.000287003	0.000939585	0.0186846	0.0625522	0.040638	-0.00553233	0.511253	0.617693	-0.0220359	0.0109742	0.00553233
AC013403.2	0.0127084	0.234321	0.34756	-0.00823525	0.0336409	0.0127084	-0.0033726	0.763548	0.848441	-0.0253408	0.0185988	0.0033726	-0.0140347	0.0956099	0.162778	-0.0305332	0.00247141	0.0140347
OST4	-0.359041	6.73942e-271	4.94794e-269	-0.377147	-0.340661	0.359041	-0.247483	1.58912e-112	9.03963e-111	-0.267995	-0.226745	0.247483	0.385454	0	0	0.371311	0.399419	0.385454
EMILIN1	-0.0726394	9.79351e-12	4.23758e-11	-0.0934387	-0.0517767	0.0726394	-0.0432736	0.000112343	0.000386561	-0.0651817	-0.0213238	0.0432736	0.0488585	6.40474e-09	2.23802e-08	0.032379	0.0653113	0.0488585
KHK	-0.0124496	0.243988	0.359105	-0.0333823	0.00849411	0.0124496	0.033657	0.00267143	0.0076106	0.0116956	0.0555859	0.033657	-0.0428209	3.62912e-07	1.15322e-06	-0.0592845	-0.026334	0.0428209
CGREF1	0.0283471	0.00796853	0.0179037	0.00741005	0.0492593	0.0283471	0.0283512	0.0114223	0.0292675	0.00638518	0.05029	0.0283512	0.0230121	0.0062793	0.0137913	0.00650906	0.0395027	0.0230121
ABHD1	-0.0140445	0.188725	0.291939	-0.0349757	0.00689894	0.0140445	-0.0109767	0.327522	0.486389	-0.0329388	0.010996	0.0109767	0.0621542	1.47492e-13	6.17338e-13	0.0456955	0.0785791	0.0621542
PREB	-0.0701697	4.79375e-11	2.01198e-10	-0.0909774	-0.0493006	0.0701697	-0.0323562	0.0038885	0.0108017	-0.0542877	-0.0103936	0.0323562	0.0206655	0.0141248	0.0292967	0.00416142	0.0371584	0.0206655
TCF23	0.00177643	0.867971	0.912037	-0.0191657	0.022717	0.00177643	-0.0111712	0.31902	0.477439	-0.0331331	0.0108015	0.0111712	-0.0157145	0.06204	0.111527	-0.0322117	0.000791291	0.0157145
SLC5A6	-0.250755	4.87824e-127	1.31007e-125	-0.270277	-0.231027	0.250755	-0.139231	7.45273e-36	1.08978e-34	-0.16071	-0.117621	0.139231	0.290201	1.14204e-275	5.47362e-274	0.275012	0.305244	0.290201
ATRAID	-0.541527	0	0	-0.556161	-0.526557	0.541527	-0.380934	2.16183e-280	6.64831e-278	-0.39956	-0.361993	0.380934	0.36377	0	0	0.349362	0.378006	0.36377
CAD	-0.0887086	8.56703e-17	4.47597e-16	-0.109447	-0.0678933	0.0887086	-0.0659948	3.74536e-09	1.91172e-08	-0.0878374	-0.0440886	0.0659948	-0.0154596	0.0663966	0.118444	-0.0319569	0.00104626	0.0154596
SLC30A3	0.0861313	6.47206e-16	3.27419e-15	0.0653076	0.10688	0.0861313	0.012235	0.275108	0.429578	-0.00973764	0.0341959	0.012235	-0.00711228	0.398395	0.512091	-0.0236151	0.00939437	0.00711228
DNAJC5G	-0.00554845	0.603605	0.713534	-0.0264868	0.0153948	0.00554845	-0.0139478	0.213435	0.360854	-0.0359069	0.00802468	0.0139478	0.00841529	0.317692	0.433783	-0.00809138	0.0249174	0.00841529
TRIM54	0.00936786	0.380672	0.504928	-0.0115759	0.0303034	0.00936786	0.0265952	0.0176559	0.0434089	0.00462788	0.0485369	0.0265952	0.00902876	0.283694	0.398352	-0.0074779	0.0255305	0.00902876
UCN	0.0678426	2.03865e-10	8.29798e-10	0.0469679	0.0886581	0.0678426	0.0208594	0.0627654	0.133158	-0.00111119	0.0428098	0.0208594	-0.0328549	9.52305e-05	0.000256032	-0.0493337	-0.0163582	0.0328549
MPV17	-0.220012	2.81341e-97	5.67567e-96	-0.239849	-0.199992	0.220012	-0.165764	2.32487e-50	4.89566e-49	-0.187053	-0.14432	0.165764	0.116582	5.8565e-44	4.75736e-43	0.10027	0.132832	0.116582
GTF3C2	-0.0675259	2.47357e-10	1.00309e-09	-0.0883424	-0.0466504	0.0675259	-0.0572926	3.12256e-07	1.38005e-06	-0.079163	-0.0353671	0.0572926	0.00989301	0.240121	0.349753	-0.00661361	0.0263942	0.00989301
GTF3C2-AS1	0.000807904	0.939735	0.962398	-0.0201339	0.021749	0.000807904	-0.00652229	0.56072	0.697044	-0.0284882	0.01545	0.00652229	-0.00158691	0.850546	0.890245	-0.018092	0.014919	0.00158691
AC074117.1	0.0156601	0.142764	0.231424	-0.00528307	0.0365896	0.0156601	-0.0239363	0.032725	0.0752152	-0.0458822	-0.00196731	0.0239363	0.00704359	0.402967	0.516391	-0.00946306	0.0235464	0.00704359
EIF2B4	-0.0355577	0.000872036	0.00225311	-0.0564572	-0.0146272	0.0355577	-0.00264203	0.813696	0.88145	-0.0246106	0.0193291	0.00264203	0.0272467	0.00121245	0.00292353	0.010746	0.0437326	0.0272467
SNX17	-0.292769	3.0886e-175	1.21219e-173	-0.311798	-0.273504	0.292769	-0.155843	1.26414e-44	2.32385e-43	-0.177207	-0.134333	0.155843	0.245978	2.30741e-195	7.03956e-194	0.230408	0.261423	0.245978
ZNF513	-0.0159871	0.134607	0.220331	-0.0369162	0.00495604	0.0159871	-0.0122782	0.273419	0.427788	-0.034239	0.00969449	0.0122782	0.0381143	5.96313e-06	1.75344e-05	0.0216223	0.0545855	0.0381143
PPM1G	-0.0501838	2.60052e-06	8.41023e-06	-0.0710505	-0.0292731	0.0501838	-0.00948449	0.397548	0.556036	-0.031448	0.0124881	0.00948449	-0.042335	4.91373e-07	1.54751e-06	-0.0587994	-0.0258475	0.042335
FTH1P3	-0.00262977	0.805611	0.868436	-0.0235699	0.0183127	0.00262977	-0.0142007	0.205249	0.350755	-0.0361595	0.00777176	0.0142007	0.0112269	0.182505	0.280405	-0.00527962	0.0277273	0.0112269
NRBP1	-0.149444	4.35787e-45	4.32912e-44	-0.169854	-0.128906	0.149444	-0.090075	7.87031e-16	5.76993e-15	-0.111824	-0.06824	0.090075	0.0534973	2.04303e-10	7.64413e-10	0.0370244	0.0699411	0.0534973
KRTCAP3	0.00407837	0.70272	0.790761	-0.0168645	0.0250177	0.00407837	0.00234499	0.834319	0.895011	-0.0196261	0.0243138	0.00234499	0.00802305	0.340774	0.458173	-0.00848362	0.0245253	0.00802305
IFT172	-0.0302375	0.0046482	0.0108594	-0.0511466	-0.00930194	0.0302375	-0.0277686	0.0132309	0.0334259	-0.0497083	-0.00580207	0.0277686	0.0626137	9.75504e-14	4.11838e-13	0.0461559	0.0790376	0.0626137
AC074117.2	-0.000113774	0.991505	0.995282	-0.0210552	0.0208277	0.000113774	-0.00552672	0.622035	0.746259	-0.0274934	0.0164453	0.00552672	-0.00854261	0.310425	0.426209	-0.0250446	0.00796406	0.00854261
FNDC4	-0.0304969	0.00430701	0.0101305	-0.0514056	-0.0095616	0.0304969	0.0297275	0.00799303	0.0210601	0.00776249	0.0516638	0.0297275	0.097484	3.59679e-31	2.36516e-30	0.0811089	0.113806	0.097484
GCKR	0.00797137	0.455687	0.57749	-0.0129723	0.028908	0.00797137	0.00791111	0.480401	0.63063	-0.0140614	0.029876	0.00791111	-0.00195394	0.816537	0.864784	-0.0184589	0.0145521	0.00195394
C2orf16	-0.00209199	0.844793	0.895541	-0.0230324	0.0188503	0.00209199	-0.00610279	0.586198	0.71875	-0.0280691	0.0158694	0.00610279	-0.0122796	0.144814	0.231803	-0.0287793	0.00422677	0.0122796
ZNF512	0.0404972	0.000149584	0.000418705	0.0195724	0.0613866	0.0404972	0.0726742	8.37368e-11	4.75416e-10	0.0507853	0.0944934	0.0726742	-0.0442362	1.47373e-07	4.79415e-07	-0.0606974	-0.0277509	0.0442362
CCDC121	-0.0795876	8.4253e-14	3.95207e-13	-0.100362	-0.0587441	0.0795876	-0.061536	3.89088e-08	1.84768e-07	-0.0833933	-0.0396195	0.061536	0.0641308	2.43957e-14	1.05695e-13	0.0476758	0.0805511	0.0641308
GPN1	-0.0289548	0.00672189	0.0153019	-0.0498661	-0.00801824	0.0289548	-0.0523249	2.99067e-06	1.21349e-05	-0.0742096	-0.0303898	0.0523249	-0.116181	1.14873e-43	9.28477e-43	-0.132433	-0.099867	0.116181
SUPT7L	0.00777886	0.466643	0.587815	-0.0131647	0.0287156	0.00777886	0.0315165	0.00492206	0.01345	0.00955308	0.0534495	0.0315165	0.0624942	1.0865e-13	4.58007e-13	0.0460362	0.0789184	0.0624942
SLC4A1AP	0.0638493	2.18947e-09	8.51385e-09	0.0429653	0.0846776	0.0638493	0.038531	0.000584878	0.00183305	0.016575	0.0604499	0.038531	-0.0321842	0.000131991	0.000350477	-0.0486639	-0.015687	0.0321842
LINC01460	-0.000867404	0.935306	0.95916	-0.0218085	0.0200744	0.000867404	0.0433064	0.000111001	0.000382212	0.0213567	0.0652144	0.0433064	0.0232593	0.00574139	0.0126897	0.00675639	0.0397496	0.0232593
MRPL33	-0.207774	1.18001e-86	2.11072e-85	-0.227724	-0.187649	0.207774	-0.131482	4.09317e-32	5.41409e-31	-0.15301	-0.109829	0.131482	0.308392	0	0	0.29338	0.323252	0.308392
RBKS	-0.178643	4.61285e-64	6.1409e-63	-0.198841	-0.158294	0.178643	-0.0553458	7.74439e-07	3.31167e-06	-0.077222	-0.0334164	0.0553458	0.191186	6.85961e-117	1.21675e-115	0.175233	0.207038	0.191186
BABAM2	-0.145455	9.00562e-43	8.60447e-42	-0.165891	-0.124894	0.145455	-0.121575	1.17881e-27	1.34943e-26	-0.143163	-0.0998716	0.121575	0.156396	3.1959e-78	4.0256e-77	0.140252	0.172456	0.156396
AC021171.1							0.00534367	0.633618	0.754682	-0.0166283	0.0273105	0.00534367	0.00302393	0.71956	0.787346	-0.0134823	0.0195285	0.00302393
RPL23AP34	-0.018072	0.0907712	0.158101	-0.0389987	0.00287052	0.018072	-0.0128341	0.252285	0.403653	-0.0347943	0.00913853	0.0128341	-8.59817e-06	0.999185	0.999446	-0.0165141	0.016497	8.59817e-06
FLJ31356	-0.0239134	0.0252071	0.0516211	-0.0448324	-0.00297342	0.0239134	-0.0171841	0.125298	0.23702	-0.0391394	0.00478775	0.0171841	0.00937299	0.265737	0.378653	-0.00713366	0.0258745	0.00937299
FOSL2	-0.20496	2.61693e-84	4.54865e-83	-0.224936	-0.184812	0.20496	-0.109577	9.86852e-23	9.54928e-22	-0.131231	-0.0878186	0.109577	0.1468	5.24394e-69	5.98901e-68	0.130611	0.162911	0.1468
AC104695.3	-0.112887	2.70395e-26	1.84818e-25	-0.133513	-0.0921637	0.112887	-0.0634267	1.4699e-08	7.20982e-08	-0.0852779	-0.0415145	0.0634267	0.0745192	7.68673e-19	3.82928e-18	0.0580851	0.0909129	0.0745192
AC104695.2	-0.0762095	8.96994e-13	4.05357e-12	-0.0969962	-0.0553564	0.0762095	-0.0478993	1.90523e-05	7.13248e-05	-0.0697959	-0.0259566	0.0478993	0.058627	3.19047e-12	1.27777e-11	0.0421622	0.0750599	0.058627
PLB1	-0.0432055	5.21805e-05	0.000152511	-0.064089	-0.0222842	0.0432055	-0.0154927	0.166971	0.298398	-0.03745	0.00647954	0.0154927	0.0465647	3.1506e-08	1.0633e-07	0.0300822	0.0630218	0.0465647
AC074011.1	-0.0255548	0.016761	0.0356169	-0.0464714	-0.00461581	0.0255548	-0.00472242	0.67359	0.783484	-0.0266897	0.0172494	0.00472242	0.00933132	0.267867	0.381045	-0.00717533	0.0258329	0.00933132
AC092164.1	-0.0950212	4.71017e-19	2.65045e-18	-0.115732	-0.0742275	0.0950212	-0.0504249	6.74626e-06	2.64396e-05	-0.0723149	-0.0284865	0.0504249	0.0464662	3.3681e-08	1.13546e-07	0.0299836	0.0629235	0.0464662
PPP1CB	-0.0130072	0.223503	0.334489	-0.0339394	0.00793643	0.0130072	0.0601277	7.88869e-08	3.66134e-07	0.0382082	0.0819895	0.0601277	0.132619	1.6517e-56	1.6053e-55	0.116369	0.148799	0.132619
SPDYA	-0.0264395	0.0133326	0.0288383	-0.0473548	-0.00550114	0.0264395	-0.0120362	0.282983	0.438098	-0.0339973	0.00993643	0.0120362	0.0169038	0.0447218	0.0833401	0.000398343	0.0334	0.0169038
AC097724.1	0.0138012	0.196501	0.30129	-0.0071423	0.0347326	0.0138012	0.0486209	1.42331e-05	5.40178e-05	0.0266794	0.0705156	0.0486209	0.0156253	0.0635356	0.113969	-0.000880442	0.0321226	0.0156253
TRMT61B	0.0104404	0.328553	0.456885	-0.0105034	0.031375	0.0104404	0.00521315	0.641933	0.760719	-0.0167588	0.0271801	0.00521315	-0.00690538	0.41226	0.524753	-0.0234083	0.00960126	0.00690538
WDR43	-0.00442788	0.678611	0.772815	-0.025367	0.0165151	0.00442788	-0.00909131	0.417403	0.57533	-0.0310551	0.0128813	0.00909131	-0.0246298	0.00344448	0.00785199	-0.0411186	-0.00812753	0.0246298
TOGARAM2	-0.0517847	1.23281e-06	4.0795e-06	-0.0726474	-0.0308767	0.0517847	-0.0399704	0.000360936	0.00116547	-0.0618861	-0.0180161	0.0399704	0.115772	2.2779e-43	1.82815e-42	0.0994564	0.132025	0.115772
PCARE	-0.0280324	0.00869215	0.0193835	-0.0489452	-0.00709515	0.0280324	-0.0141198	0.207844	0.35412	-0.0360786	0.00785272	0.0141198	0.0260511	0.0019756	0.0046534	0.00954965	0.0425383	0.0260511
CLIP4	-0.0180658	0.0908823	0.158276	-0.0389925	0.00287673	0.0180658	-0.009112	0.416344	0.57438	-0.0310758	0.0128606	0.009112	0.0668676	1.84429e-15	8.30672e-15	0.0504177	0.0832812	0.0668676
ALK	0.0108421	0.310282	0.436995	-0.0101017	0.0317763	0.0108421	0.0114602	0.306662	0.464167	-0.0105125	0.0334218	0.0114602	-0.0755284	2.58784e-19	1.30441e-18	-0.0919194	-0.0590966	0.0755284
RN7SL516P	0.00861157	0.420311	0.543115	-0.0123321	0.0295477	0.00861157	0.010371	0.35492	0.515236	-0.0116017	0.0323337	0.010371	-0.0187384	0.0260702	0.0513318	-0.035233	-0.00223354	0.0187384
AC016907.2	0.00098153	0.926817	0.953079	-0.0199603	0.0219225	0.00098153	-0.00543546	0.627798	0.750674	-0.0274022	0.0165366	0.00543546	0.0217866	0.00967492	0.0206608	0.00528291	0.0382783	0.0217866
YPEL5	0.00802861	0.452458	0.574383	-0.012915	0.0289652	0.00802861	0.0432931	0.000111543	0.000383898	0.0213434	0.0652011	0.0432931	0.0745526	7.41679e-19	3.6972e-18	0.0581185	0.0909462	0.0745526
LBH	0.293876	1.24656e-176	4.95167e-175	0.274624	0.312892	0.293876	0.255871	1.68469e-120	1.06049e-118	0.235224	0.276288	0.255871	-0.178199	1.774e-101	2.76795e-100	-0.194133	-0.16217	0.178199
LINC01936							0.0258283	0.0212055	0.0511562	0.00386047	0.0477713	0.0258283	0.00086368	0.918321	0.941835	-0.0156421	0.017369	0.00086368
LCLAT1	0.0226351	0.0341304	0.0672176	0.00169444	0.0435559	0.0226351	-0.0110803	0.322973	0.481572	-0.0330423	0.0108923	0.0110803	-0.0488989	6.22331e-09	2.17611e-08	-0.0653517	-0.0324195	0.0488989
CAPN13	0.00312055	0.770273	0.842243	-0.0178221	0.0240604	0.00312055	0.00548282	0.624804	0.748259	-0.0164892	0.0274496	0.00548282	0.00209963	0.803129	0.854324	-0.0144064	0.0186045	0.00209963
AC092569.1
GALNT14	-0.037652	0.00042333	0.00113182	-0.0585473	-0.0167237	0.037652	0.0903011	6.66322e-16	4.90447e-15	0.0684669	0.112049	0.0903011	0.04951	4.01963e-09	1.41911e-08	0.0330315	0.0659617	0.04951
CAPN14	0.0270227	0.0114267	0.0249998	0.00608471	0.0479371	0.0270227	0.00114506	0.918649	0.949658	-0.0208255	0.0231145	0.00114506	-0.0173343	0.039552	0.0747625	-0.0338302	-0.000829021	0.0173343
EHD3	-0.00268572	0.801561	0.865457	-0.0236258	0.0182568	0.00268572	0.00673378	0.548081	0.687343	-0.0152385	0.0286996	0.00673378	0.0191031	0.0232996	0.0463547	0.00259841	0.0355975	0.0191031
XDH	-0.0154702	0.147673	0.23805	-0.0363999	0.005473	0.0154702	0.00103145	0.926697	0.954301	-0.0209391	0.023001	0.00103145	0.0431017	3.04158e-07	9.70338e-07	0.0266151	0.0595649	0.0431017
SRD5A2	0.00233558	0.826992	0.883175	-0.0186068	0.0232759	0.00233558	0.00252597	0.82174	0.886756	-0.0194451	0.0244947	0.00252597	0.0278096	0.000957182	0.00233515	0.0113092	0.0442948	0.0278096
KRT18P52	-0.00960459	0.368752	0.494697	-0.0305399	0.0113391	0.00960459	-0.0149897	0.181182	0.31849	-0.0369475	0.00698267	0.0149897	0.0155641	0.0645799	0.115565	-0.000941667	0.0320614	0.0155641
AL121652.1	0.0124811	0.242796	0.357793	-0.00846259	0.0334138	0.0124811	0.00102483	0.927166	0.954652	-0.0209457	0.0229943	0.00102483	0.00414107	0.622937	0.706481	-0.0123653	0.0206452	0.00414107
MEMO1	0.0036849	0.730222	0.813674	-0.0172579	0.0246245	0.0036849	0.0139614	0.21299	0.36033	-0.00801113	0.0359204	0.0139614	0.0127641	0.129613	0.211492	-0.00374221	0.0292635	0.0127641
DPY30	-0.129914	2.25011e-34	1.83402e-33	-0.150446	-0.10927	0.129914	-0.0427906	0.000133938	0.000456982	-0.0646998	-0.0208402	0.0427906	0.247238	1.96633e-197	6.06522e-196	0.231678	0.262671	0.247238
AL121655.1	0.0241545	0.0237725	0.0489593	0.00321463	0.0450731	0.0241545	0.00549726	0.623893	0.747532	-0.0164748	0.027464	0.00549726	0.0310497	0.000226134	0.00058726	0.0145516	0.0475309	0.0310497
SPAST	0.195514	1.08513e-76	1.71173e-75	0.175291	0.215573	0.195514	0.135699	4.02165e-34	5.62974e-33	0.114069	0.157201	0.135699	-0.154764	1.30437e-76	1.61584e-75	-0.170833	-0.138612	0.154764
AL121658.1	-0.0206259	0.0535548	0.0996818	-0.0415494	0.000315714	0.0206259	-0.0305066	0.00649029	0.0173735	-0.0524415	-0.0085423	0.0305066	-0.0156699	0.0627844	0.11274	-0.0321671	0.000835885	0.0156699
SLC30A6	-0.0735286	5.45664e-12	2.38659e-11	-0.0943248	-0.0526682	0.0735286	-0.0482104	1.68098e-05	6.33084e-05	-0.0701062	-0.0262682	0.0482104	0.00800509	0.341856	0.459005	-0.00850158	0.0245074	0.00800509
DDX50P1	-0.0115738	0.27876	0.400922	-0.0325074	0.00936995	0.0115738	-0.0101732	0.364172	0.524039	-0.0321361	0.0117995	0.0101732	0.00366503	0.663439	0.741063	-0.0128413	0.0201694	0.00366503
NLRC4													0.00681896	0.418134	0.530329	-0.00968767	0.0233219	0.00681896
YIPF4	-0.0175824	0.0998646	0.17148	-0.0385097	0.00336029	0.0175824	0.0143246	0.201323	0.345422	-0.00764784	0.0362832	0.0143246	0.0324699	0.000114941	0.000306874	0.0159729	0.0489492	0.0324699
AL133245.1	0.00672432	0.529177	0.646793	-0.0142191	0.0276619	0.00672432	-0.00367162	0.743292	0.834127	-0.0256396	0.0182999	0.00367162	-0.0108718	0.196733	0.298383	-0.0273724	0.00563475	0.0108718
BIRC6	0.0594812	2.50734e-08	9.20417e-08	0.0385878	0.0803226	0.0594812	0.0201944	0.0716223	0.149409	-0.00177644	0.0421457	0.0201944	0.00762334	0.365373	0.483127	-0.00888332	0.0241259	0.00762334
AL133243.2	0.0123562	0.247543	0.363175	-0.00858749	0.033289	0.0123562	-0.0180275	0.1078	0.209518	-0.0399817	0.00394411	0.0180275	-0.0164105	0.0513342	0.0942052	-0.0329071	9.50741e-05	0.0164105
AL133243.3	-0.00950714	0.37363	0.499064	-0.0304425	0.0114366	0.00950714	-0.0125139	0.264313	0.417848	-0.0344745	0.00945872	0.0125139	0.035825	2.08581e-05	5.9142e-05	0.0193309	0.0522996	0.035825
AL133243.1	0.0197372	0.0647151	0.117546	-0.00120479	0.0406618	0.0197372	0.00686283	0.540439	0.681052	-0.0151095	0.0288285	0.00686283	0.0108475	0.197738	0.299581	-0.00565911	0.0273481	0.0108475
BIRC6-AS2	0.00156911	0.883262	0.922924	-0.019373	0.0225098	0.00156911	-0.0114654	0.306441	0.46388	-0.033427	0.0105073	0.0114654	-0.0120637	0.152014	0.24144	-0.0285636	0.00444271	0.0120637
AL133243.4	-0.000867441	0.935303	0.95916	-0.0218085	0.0200744	0.000867441	-0.00660836	0.555559	0.69314	-0.0285743	0.0153639	0.00660836	-0.00323939	0.700511	0.772002	-0.0197439	0.0132669	0.00323939
TTC27	-0.0197309	0.0648006	0.117672	-0.0406555	0.00121109	0.0197309	-0.0598732	8.94861e-08	4.13701e-07	-0.0817358	-0.0379531	0.0598732	-0.0453109	7.29812e-08	2.41609e-07	-0.0617702	-0.0288269	0.0453109
LINC00486	-0.0545715	3.19083e-07	1.09581e-06	-0.0754267	-0.0336685	0.0545715	-0.0409856	0.000254368	0.000839167	-0.062899	-0.0190327	0.0409856	0.0180466	0.0321133	0.0619091	0.00154153	0.0345419	0.0180466
LTBP1	-0.195461	1.19556e-76	1.88492e-75	-0.21552	-0.175237	0.195461	-0.154575	6.42767e-44	1.15499e-42	-0.175948	-0.133057	0.154575	0.11644	7.44086e-44	6.03479e-43	0.100127	0.13269	0.11644
AC019127.1	0.00471026	0.659369	0.758226	-0.0162328	0.0256492	0.00471026	-0.0103802	0.354491	0.514738	-0.0323429	0.0115925	0.0103802	0.00984434	0.242442	0.352223	-0.00666229	0.0263456	0.00984434
RASGRP3	-0.0089793	0.400743	0.524014	-0.0299151	0.0119644	0.0089793	0.011498	0.305067	0.462416	-0.0104746	0.0334596	0.011498	0.0325592	0.000110055	0.00029424	0.0160623	0.0490384	0.0325592
AC020594.1	0.00308973	0.772479	0.84376	-0.0178529	0.0240296	0.00308973	0.0204014	0.0687611	0.144138	-0.00156932	0.0423525	0.0204014	-0.00856881	0.308943	0.424631	-0.0250708	0.00793786	0.00856881
FAM98A	0.0413642	0.000107492	0.000304932	0.0204405	0.0622518	0.0413642	0.0039763	0.722834	0.82012	-0.0179953	0.0259441	0.0039763	-0.0331487	8.23836e-05	0.000222857	-0.0496271	-0.0166523	0.0331487
HNRNPA1P61							0.00268086	0.81101	0.879562	-0.0192903	0.0246494	0.00268086	0.00536897	0.523805	0.624584	-0.0111376	0.0218726	0.00536897
LINC01320	-0.0110187	0.302468	0.428402	-0.0319527	0.00992508	0.0110187	0.0269897	0.0160414	0.0398175	0.00502268	0.0489308	0.0269897	-0.0187285	0.0261493	0.0514677	-0.0352231	-0.00222363	0.0187285
MYADML							0.0144232	0.198238	0.341258	-0.00754921	0.0363817	0.0144232	0.00670775	0.425767	0.53725	-0.00979889	0.0232107	0.00670775
SLC25A5P2
AC008170.1	-0.0225637	0.0347001	0.0680851	-0.0434846	-0.00162298	0.0225637	0.0435538	0.000101364	0.000350623	0.0216045	0.0654612	0.0435538	0.00657702	0.434842	0.545974	-0.00992961	0.0230801	0.00657702
AC012593.1	0.0094159	0.378234	0.502552	-0.0115278	0.0303514	0.0094159	0.00737188	0.510823	0.655554	-0.0146005	0.0293372	0.00737188	0.00280942	0.738699	0.802685	-0.0136968	0.0193141	0.00280942
RN7SL602P	0.0116527	0.275494	0.396902	-0.00929101	0.0325862	0.0116527	-0.00270208	0.809542	0.878719	-0.0246707	0.0192691	0.00270208	-0.00225756	0.788659	0.842989	-0.0187624	0.0142485	0.00225756
AC009414.1	0.00619052	0.562381	0.677568	-0.0147529	0.0271285	0.00619052	-0.00793568	0.479039	0.62957	-0.0299005	0.0140368	0.00793568	0.00574093	0.495456	0.603712	-0.0107656	0.0222444	0.00574093
AC009414.2	-0.0521407	1.04114e-06	3.46076e-06	-0.0730025	-0.0312334	0.0521407	0.106641	1.31818e-21	1.22495e-20	0.08487	0.128311	0.106641	0.0577866	6.46806e-12	2.56303e-11	0.0413204	0.0742213	0.0577866
CRIM1	-0.0869046	3.55002e-16	1.81523e-15	-0.10765	-0.0660834	0.0869046	0.0416893	0.000198677	0.000664048	0.0197373	0.0636011	0.0416893	0.0587314	2.92029e-12	1.17109e-11	0.0422668	0.0751641	0.0587314
AC007378.1							0.0121054	0.280228	0.435316	-0.00986731	0.0340663	0.0121054	0.010458	0.214318	0.319594	-0.00604857	0.0269589	0.010458
FEZ2	-0.119599	2.42937e-29	1.77432e-28	-0.14019	-0.0989055	0.119599	-0.0864184	1.09694e-14	7.64517e-14	-0.108183	-0.0645709	0.0864184	0.0490086	5.75563e-09	2.01624e-08	0.0325294	0.0654612	0.0490086
VIT	-0.0563276	1.31562e-07	4.63412e-07	-0.077178	-0.0354279	0.0563276	-0.0330097	0.00322521	0.0090675	-0.0549399	-0.0110477	0.0330097	0.00880411	0.295846	0.410958	-0.00770255	0.025306	0.00880411
AC007382.1	-0.0292864	0.00611829	0.0140122	-0.0501971	-0.00835009	0.0292864	-0.0216132	0.0538399	0.116745	-0.0435626	0.000356987	0.0216132	-0.00600835	0.475592	0.58454	-0.0225117	0.0104982	0.00600835
STRN	-0.011432	0.284692	0.407962	-0.0323657	0.00951174	0.011432	-0.0287901	0.0102086	0.026396	-0.050728	-0.00682435	0.0287901	-0.0496945	3.51923e-09	1.24588e-08	-0.0661458	-0.0332162	0.0496945
HEATR5B	0.0599103	1.98778e-08	7.33434e-08	0.0390178	0.0807505	0.0599103	0.0398341	0.000378071	0.00121708	0.0178797	0.0617501	0.0398341	-0.00855167	0.309912	0.425657	-0.0250537	0.007955	0.00855167
GPATCH11	0.0503916	2.36325e-06	7.67485e-06	0.0294813	0.0712579	0.0503916	0.0560248	5.66057e-07	2.44753e-06	0.0340968	0.077899	0.0560248	-0.15786	1.10609e-79	1.41353e-78	-0.173913	-0.141724	0.15786
EIF2AK2	-0.100379	4.29716e-21	2.55801e-20	-0.121066	-0.0796049	0.100379	-0.111022	2.68443e-23	2.65503e-22	-0.132669	-0.08927	0.111022	-0.0463241	3.70787e-08	1.24686e-07	-0.0627816	-0.0298414	0.0463241
AC007390.1													0.00972288	0.248303	0.358775	-0.00678376	0.0262242	0.00972288
CEBPZOS	-0.194762	4.2174e-76	6.60682e-75	-0.214828	-0.174533	0.194762	-0.119932	5.97301e-27	6.67201e-26	-0.141529	-0.0982211	0.119932	0.146957	3.74984e-69	4.28741e-68	0.130768	0.163067	0.146957
CEBPZ	0.0093698	0.380573	0.504865	-0.0115739	0.0303053	0.0093698	0.00583605	0.602673	0.731849	-0.0161361	0.0278025	0.00583605	-0.120613	5.89384e-47	5.02137e-46	-0.136846	-0.104315	0.120613
AC007390.2	0.0220502	0.0390401	0.0753201	0.00110922	0.0429718	0.0220502	0.0241581	0.0311437	0.0719449	0.00218918	0.0461036	0.0241581	-0.0113354	0.178313	0.27531	-0.0278358	0.0051711	0.0113354
NDUFAF7	0.0039224	0.713578	0.799958	-0.0170205	0.0248618	0.0039224	0.0180299	0.107752	0.209438	-0.00394165	0.0399841	0.0180299	0.0400675	1.93631e-06	5.87528e-06	0.0235775	0.0565356	0.0400675
PRKD3	0.000848544	0.93671	0.960133	-0.0200933	0.0217896	0.000848544	-0.0282203	0.0118086	0.0301709	-0.0501592	-0.00625409	0.0282203	-0.119196	6.85702e-46	5.72916e-45	-0.135435	-0.102892	0.119196
AC007391.1	-0.0130806	0.220899	0.331298	-0.0340128	0.00786298	0.0130806	-0.0187552	0.0943091	0.187684	-0.0407085	0.00321616	0.0187552	0.00244467	0.771611	0.829268	-0.0140614	0.0189494	0.00244467
AC007391.2	-0.00106002	0.920983	0.948956	-0.022001	0.0198819	0.00106002	-0.00187387	0.867258	0.916624	-0.0238429	0.020097	0.00187387	-0.000408707	0.961296	0.972565	-0.0169141	0.0160969	0.000408707
QPCT	-0.0269938	0.0115152	0.0251805	-0.0479082	-0.00605576	0.0269938	0.056387	4.78206e-07	2.08385e-06	0.0344596	0.0782601	0.056387	0.0160338	0.0569186	0.103379	-0.000471881	0.0325307	0.0160338
CDC42EP3	-0.0571833	8.46214e-08	3.01669e-07	-0.0780313	-0.0362852	0.0571833	0.019117	0.0881242	0.177505	-0.00285423	0.0410698	0.019117	0.169035	2.62478e-91	3.735e-90	0.152956	0.185025	0.169035
AC010878.1	0.0139959	0.190262	0.29383	-0.00694761	0.0349271	0.0139959
LINC00211	-0.0024433	0.819147	0.877671	-0.0233836	0.0184991	0.0024433	-0.0145456	0.194458	0.336222	-0.0365039	0.00742685	0.0145456	-0.0279753	0.000892111	0.00218264	-0.0444603	-0.011475	0.0279753
RMDN2	-0.021199	0.0472478	0.0891949	-0.0421217	-0.000257621	0.021199	-0.0185115	0.0986677	0.194825	-0.0404651	0.00345995	0.0185115	0.0399193	2.11272e-06	6.39288e-06	0.0234291	0.0563876	0.0399193
RMDN2-AS1	-0.0201048	0.0598853	0.109951	-0.041029	0.000837017	0.0201048	-0.0617803	3.43642e-08	1.63925e-07	-0.0836368	-0.0398644	0.0617803	-0.138103	3.48614e-61	3.6244e-60	-0.154257	-0.121875	0.138103
CYP1B1	-0.308786	4.74074e-196	2.16927e-194	-0.327609	-0.289718	0.308786	-0.191637	4.14073e-67	1.2044e-65	-0.212712	-0.170385	0.191637	0.262907	3.15219e-224	1.15287e-222	0.247475	0.278205	0.262907
CYP1B1-AS1	-0.0474527	8.83401e-06	2.7497e-05	-0.0683263	-0.0265376	0.0474527	-0.0409356	0.00025884	0.000853347	-0.0628491	-0.0189826	0.0409356	0.0491431	5.22921e-09	1.8356e-08	0.032664	0.0655954	0.0491431
RPL7P12													0.0151344	0.0723158	0.127845	-0.00137145	0.0316321	0.0151344
GAPDHP25	-0.0199179	0.0623023	0.113723	-0.0408423	0.00102401	0.0199179	-0.0210069	0.0609284	0.129755	-0.0429571	0.000963598	0.0210069	-0.000751119	0.928936	0.949625	-0.0172565	0.0157546	0.000751119
ATL2	-0.0331164	0.00193435	0.00477144	-0.0540204	-0.0121834	0.0331164	-0.0249116	0.0262505	0.0618362	-0.046856	-0.00294318	0.0249116	0.0110084	0.191165	0.291318	-0.0054981	0.027509	0.0110084
AC011247.1	-0.015318	0.1517	0.243529	-0.0362478	0.00562528	0.015318	-0.00848767	0.448997	0.603674	-0.030452	0.0134849	0.00848767	0.0110438	0.189744	0.289498	-0.00546277	0.0275443	0.0110438
RPLP0P6	-0.103484	2.50865e-22	1.55318e-21	-0.124157	-0.0827222	0.103484	-0.0844369	4.37115e-14	2.94903e-13	-0.10621	-0.062583	0.0844369	0.0623305	1.25903e-13	5.28846e-13	0.0458721	0.078755	0.0623305
HNRNPLL	-0.00241509	0.8212	0.879136	-0.0233554	0.0185273	0.00241509	-0.0246162	0.0280835	0.06562	-0.046561	-0.00264757	0.0246162	-0.0957971	3.75041e-30	2.4211e-29	-0.112125	-0.0794172	0.0957971
GALM	-0.173282	2.62321e-60	3.31569e-59	-0.193521	-0.152895	0.173282	-0.127551	2.65782e-30	3.32064e-29	-0.149103	-0.105877	0.127551	0.0753927	2.99851e-19	1.50868e-18	0.0589605	0.091784	0.0753927
SRSF7	0.0694937	7.33512e-11	3.05387e-10	0.048623	0.0903037	0.0694937	-0.0309547	0.00574613	0.0155397	-0.0528887	-0.00899074	0.0309547	-0.248722	6.89014e-200	2.1622e-198	-0.264143	-0.233174	0.248722
GEMIN6	-0.0875213	2.19084e-16	1.12865e-15	-0.108264	-0.0667021	0.0875213	-0.0812747	3.71822e-13	2.4073e-12	-0.103061	-0.0594108	0.0812747	0.0230458	0.00620354	0.0136347	0.00654271	0.0395363	0.0230458
DHX57	0.0523919	9.23557e-07	3.08068e-06	0.031485	0.073253	0.0523919	0.0140462	0.210224	0.357185	-0.00792633	0.0360051	0.0140462	-0.0416286	7.58958e-07	2.36406e-06	-0.0580943	-0.0251404	0.0416286
ASS1P2	-0.0161437	0.130828	0.215126	-0.0370727	0.00479935	0.0161437	-0.00724231	0.51828	0.662419	-0.0292077	0.0147301	0.00724231	0.000629392	0.940429	0.95754	-0.0158763	0.0171348	0.000629392
MORN2	-0.433727	0	0	-0.450576	-0.416569	0.433727	-0.294219	4.67999e-161	4.62098e-159	-0.314159	-0.274021	0.294219	0.423964	0	0	0.41033	0.437409	0.423964
ARHGEF33	-0.00528891	0.620646	0.727299	-0.0262275	0.0156543	0.00528891	0.012955	0.247842	0.398401	-0.00901758	0.0349151	0.012955	0.00492055	0.559055	0.650505	-0.0115859	0.0214244	0.00492055
AC019171.1	-0.0190068	0.0752641	0.134277	-0.0399324	0.0019354	0.0190068	0.00108246	0.923082	0.952273	-0.0208881	0.023052	0.00108246	-0.00140783	0.867245	0.902741	-0.017913	0.0150981	0.00140783
SOS1	0.024904	0.0197549	0.0413595	0.00396463	0.0458216	0.024904	0.00602283	0.591115	0.722512	-0.0159493	0.0279892	0.00602283	0.0022438	0.789918	0.84404	-0.0142623	0.0187486	0.0022438
SOS1-IT1	0.00587102	0.582724	0.695452	-0.0150723	0.0268092	0.00587102	-0.0137859	0.218798	0.364314	-0.0357451	0.00818661	0.0137859	-0.00734473	0.383158	0.498513	-0.0238474	0.00916193	0.00734473
HSPE1P13	-0.00627353	0.557152	0.672519	-0.0272114	0.0146699	0.00627353	-0.00202857	0.856413	0.909445	-0.0239975	0.0199424	0.00202857	-0.000320383	0.969655	0.978413	-0.0168258	0.0161852	0.000320383
CDKL4	-0.0367543	0.000579626	0.00152701	-0.0576514	-0.015825	0.0367543	-0.00267471	0.811435	0.879847	-0.0246433	0.0192965	0.00267471	0.0233903	0.00547366	0.0121346	0.00688739	0.0398804	0.0233903
MAP4K3	0.00501175	0.639071	0.742424	-0.0159314	0.0259505	0.00501175	0.00429784	0.701457	0.804583	-0.0176739	0.0262654	0.00429784	0.0317996	0.000158726	0.00041818	0.0153021	0.0482798	0.0317996
RF00272-2	-0.00432339	0.685786	0.777378	-0.0252626	0.0166196	0.00432339	0.00325218	0.771752	0.853989	-0.0187192	0.0252204	0.00325218	0.020083	0.017085	0.0348924	0.00357862	0.0365764	0.020083
AC007684.1	-0.0178456	0.0948893	0.164343	-0.0387726	0.00309697	0.0178456	-0.0192268	0.0863131	0.174572	-0.0411795	0.00274437	0.0192268	0.0072447	0.389671	0.504232	-0.00926195	0.0237474	0.0072447
AC007388.1	0.00981334	0.358435	0.485469	-0.0111304	0.0307485	0.00981334	0.0686288	8.72861e-10	4.65489e-09	0.0467292	0.0904624	0.0686288	0.0608914	4.5236e-13	1.86442e-12	0.0444305	0.0773192	0.0608914
TMEM178A	-0.128949	6.93837e-34	5.59812e-33	-0.149487	-0.1083	0.128949	0.0541549	1.33042e-06	5.58562e-06	0.0322232	0.0760345	0.0541549	0.0558481	3.1789e-11	1.22384e-10	0.0393789	0.0722871	0.0558481
THUMPD2	-0.0144054	0.177617	0.277867	-0.0353362	0.00653807	0.0144054	-0.0483524	1.58722e-05	5.99378e-05	-0.0702478	-0.0264104	0.0483524	-0.0607104	5.30202e-13	2.17911e-12	-0.0771386	-0.0442492	0.0607104
SLC8A1-AS1	-0.00740161	0.488531	0.608339	-0.0283387	0.0135419	0.00740161	-0.00504251	0.652871	0.768158	-0.0270096	0.0169294	0.00504251	0.0425835	4.20983e-07	1.33279e-06	0.0260963	0.0590476	0.0425835
SLC8A1	0.191664	1.0652e-73	1.61304e-72	0.17141	0.211755	0.191664	0.197662	2.17348e-71	6.74739e-70	0.176458	0.218683	0.197662	-0.0402962	1.69154e-06	5.15398e-06	-0.056764	-0.0238065	0.0402962
LDHAP3
AC009413.1	-0.0215823	0.0433871	0.0827748	-0.0425046	-0.000641173	0.0215823	-0.0227514	0.0423881	0.0946471	-0.0446991	-0.000781709	0.0227514	0.0264659	0.00167135	0.0039721	0.00996467	0.0429526	0.0264659
LINC01913
LINC01914	-0.0083116	0.436682	0.559823	-0.029248	0.0126321	0.0083116	-0.0194406	0.0828735	0.168888	-0.041393	0.00253051	0.0194406	0.00731109	0.385341	0.500505	-0.00919556	0.0238138	0.00731109
C2orf91	0.0145006	0.174767	0.274171	-0.00644281	0.0354313	0.0145006	0.0108277	0.334128	0.493677	-0.011145	0.03279	0.0108277	-0.00544796	0.517716	0.623883	-0.0219515	0.0110586	0.00544796
PKDCC	-0.00541721	0.612196	0.720606	-0.0263557	0.015526	0.00541721	0.000913311	0.935073	0.959814	-0.0210571	0.0228829	0.000913311	0.0145912	0.0831659	0.144499	-0.00191484	0.0310892	0.0145912
AC083949.1	-0.00638758	0.550006	0.666019	-0.0273254	0.0145558	0.00638758	-0.00966998	0.388382	0.547313	-0.0316333	0.0123027	0.00966998	-0.00354881	0.673485	0.749477	-0.0200532	0.0129575	0.00354881
EML4	-0.0965876	1.22541e-19	7.03633e-19	-0.117292	-0.0757994	0.0965876	-0.0867056	8.95366e-15	6.2699e-14	-0.108469	-0.0648591	0.0867056	0.0610672	3.87517e-13	1.60018e-12	0.0446066	0.0774947	0.0610672
COX7A2L	-0.056587	1.15163e-07	4.07301e-07	-0.0774367	-0.0356879	0.056587	-0.0197821	0.0776104	0.160006	-0.041734	0.00218889	0.0197821	0.212466	9.75682e-145	2.12137e-143	0.196651	0.228172	0.212466
KCNG3	0.00224633	0.833504	0.887896	-0.018696	0.0231867	0.00224633	0.0122912	0.272909	0.427319	-0.00968144	0.034252	0.0122912	0.0152759	0.0696888	0.123669	-0.00122993	0.0317735	0.0152759
AC025750.2	-0.00256416	0.810368	0.871809	-0.0235044	0.0183783	0.00256416	-0.0118582	0.290166	0.446304	-0.0338194	0.0101145	0.0118582	0.000997434	0.905727	0.931904	-0.0155084	0.0175027	0.000997434
MTA3	-0.177917	1.51264e-63	1.99393e-62	-0.19812	-0.157563	0.177917	-0.14732	5.38414e-40	8.68138e-39	-0.168744	-0.125757	0.14732	0.0356841	2.24761e-05	6.3577e-05	0.0191899	0.052159	0.0356841
RF00017-17	0.00763445	0.474957	0.595694	-0.0133091	0.0285713	0.00763445	-0.00738981	0.509796	0.654606	-0.0293551	0.0145826	0.00738981	-0.0207706	0.0136422	0.0283818	-0.0372634	-0.0042665	0.0207706
AC025750.1	-0.00858271	0.421871	0.544698	-0.0295189	0.012361	0.00858271	0.00242076	0.829047	0.891583	-0.0195503	0.0243895	0.00242076	0.0213391	0.0112743	0.0238088	0.00483522	0.0378313	0.0213391
OXER1	0.00566396	0.596089	0.707142	-0.0152793	0.0266023	0.00566396	-0.0191527	0.0875326	0.17647	-0.0411054	0.00281854	0.0191527	0.0135645	0.10725	0.179617	-0.00294173	0.0300633	0.0135645
HAAO	-0.0156595	0.142781	0.231434	-0.0365889	0.00528372	0.0156595	-0.0215098	0.0549981	0.118927	-0.0434593	0.000460476	0.0215098	0.00915945	0.276782	0.391136	-0.00734721	0.0256611	0.00915945
FTOP1	-0.00614652	0.565162	0.68013	-0.0270845	0.0147968	0.00614652	-0.0145481	0.194381	0.336216	-0.0365064	0.00742434	0.0145481	-0.00244914	0.771205	0.828946	-0.0189539	0.014057	0.00244914
AC098824.1	0.00742371	0.487234	0.607222	-0.0135198	0.0283608	0.00742371	0.00490888	0.661489	0.774433	-0.017063	0.026876	0.00490888	-0.0194123	0.0211547	0.0424504	-0.0359064	-0.00290771	0.0194123
LINC01819													0.00778593	0.355236	0.47296	-0.00872074	0.0242884	0.00778593
LINC02590	-0.0310476	0.00365693	0.00870478	-0.0519553	-0.0101127	0.0310476	-0.0190327	0.0895361	0.179907	-0.0409856	0.00293861	0.0190327	0.0113074	0.179389	0.2765	-0.00519915	0.0278077	0.0113074
LINC02580	-0.026286	0.0138788	0.0299364	-0.0472015	-0.00534753	0.026286	-0.0172355	0.124172	0.235359	-0.0391907	0.00473637	0.0172355	0.0148544	0.0777552	0.136316	-0.00165159	0.0313522	0.0148544
ZFP36L2	-0.57552	0	0	-0.589358	-0.561344	0.57552	-0.404213	0	0	-0.422431	-0.385668	0.404213	0.380826	0	0	0.366625	0.39485	0.380826
LINC01126	-0.00381479	0.721103	0.806099	-0.0247543	0.017128	0.00381479	-0.0147244	0.189029	0.32913	-0.0366826	0.007248	0.0147244	-0.0125046	0.137595	0.222204	-0.0290041	0.00400182	0.0125046
AC010883.1	-0.0644584	1.53815e-09	6.0256e-09	-0.0852847	-0.0435757	0.0644584	-0.0535442	1.74841e-06	7.25691e-06	-0.0754255	-0.0316113	0.0535442	0.0325304	0.000111609	0.000298264	0.0160335	0.0490096	0.0325304
THADA	-0.0612972	9.28355e-09	3.48473e-08	-0.0821333	-0.0404076	0.0612972	-0.0635785	1.35773e-08	6.67625e-08	-0.0854292	-0.0416667	0.0635785	0.127667	1.86775e-52	1.71235e-51	0.111397	0.14387	0.127667
RN7SL531P	-0.0039926	0.708683	0.795923	-0.024932	0.0169503	0.0039926	-0.0192635	0.0857154	0.173577	-0.0412161	0.00270771	0.0192635	-0.0015613	0.85293	0.89195	-0.0180664	0.0149446	0.0015613
PLEKHH2	-0.114318	6.27313e-27	4.34919e-26	-0.134937	-0.093601	0.114318	-0.0764937	8.12519e-12	4.88156e-11	-0.0982986	-0.0546155	0.0764937	0.052115	5.88466e-10	2.15584e-09	0.0356401	0.0685616	0.052115
C1GALT1C1L													0.00732268	0.384588	0.499802	-0.00918398	0.0238253	0.00732268
DYNC2LI1	-0.216026	9.64601e-94	1.87052e-92	-0.2359	-0.195971	0.216026	-0.159848	6.7929e-47	1.32113e-45	-0.181182	-0.138364	0.159848	0.176102	4.23468e-99	6.45326e-98	0.160062	0.19205	0.176102
ABCG5	-0.0060942	0.568477	0.683145	-0.0270322	0.0148492	0.0060942	-0.00921785	0.41095	0.569173	-0.0311816	0.0127548	0.00921785	-0.00693721	0.410108	0.522816	-0.0234401	0.00956943	0.00693721
ABCG8	-0.0141979	0.183942	0.286166	-0.0351289	0.00674553	0.0141979	-0.0115468	0.30302	0.460402	-0.0335083	0.0104259	0.0115468	-0.00164316	0.845314	0.886252	-0.0181482	0.0148628	0.00164316
LRPPRC	0.0782716	2.14266e-13	9.90888e-13	0.0574243	0.0990507	0.0782716	0.0257219	0.0217442	0.0522637	0.00375397	0.047665	0.0257219	-0.035549	2.41404e-05	6.81341e-05	-0.052024	-0.0190546	0.035549
RN7SL455P	0.00727508	0.495995	0.615282	-0.0136685	0.0282122	0.00727508	-0.0118409	0.290869	0.447061	-0.0338022	0.0101318	0.0118409	0.00480545	0.568285	0.658596	-0.011701	0.0213093	0.00480545
AC019129.1	-0.010727	0.315446	0.442515	-0.0316614	0.0102167	0.010727	0.00035225	0.974935	0.985078	-0.021618	0.0223221	0.00035225	0.00349793	0.677902	0.753328	-0.0130084	0.0200023	0.00349793
AC019129.2	0.0177972	0.0957901	0.165679	-0.00314545	0.0387242	0.0177972	0.00654832	0.559156	0.695952	-0.0154239	0.0285143	0.00654832	-0.0059998	0.47622	0.585171	-0.0225031	0.0105068	0.0059998
PPM1B	0.0120037	0.261289	0.379848	-0.00893997	0.0329369	0.0120037	0.0361813	0.00124375	0.00371802	0.0142226	0.0581052	0.0361813	0.0155313	0.065145	0.116482	-0.00097446	0.0320287	0.0155313
AC013717.1	-0.00886235	0.406906	0.529703	-0.0297983	0.0120813	0.00886235	-0.00398741	0.722092	0.81962	-0.0259552	0.0179842	0.00398741	-0.0170961	0.0423461	0.0793848	-0.0335922	-0.000590713	0.0170961
RPL12P19	-0.0207237	0.0524311	0.0977544	-0.0416471	0.000217857	0.0207237	-0.0123772	0.269566	0.423545	-0.0343379	0.00959541	0.0123772	0.0163091	0.0527902	0.096647	-0.000196493	0.0328058	0.0163091
SLC3A1	0.0183772	0.0854479	0.150006	-0.0025652	0.0393036	0.0183772	0.0210079	0.0609165	0.129739	-0.000962625	0.0429581	0.0210079	0.00427005	0.612149	0.696897	-0.0122364	0.0207741	0.00427005
PREPL	0.0185934	0.0818326	0.144502	-0.00234896	0.0395195	0.0185934	0.108013	3.96098e-22	3.74928e-21	0.0862478	0.129675	0.108013	0.0445953	1.16734e-07	3.82334e-07	0.0281105	0.0610559	0.0445953
CAMKMT	-0.046973	1.08794e-05	3.36189e-05	-0.0678477	-0.0260572	0.046973	-0.0488399	1.30176e-05	4.95895e-05	-0.070734	-0.0268987	0.0488399	0.0463659	3.60446e-08	1.21341e-07	0.0298833	0.0628234	0.0463659
LINC01833	-0.3369	4.53102e-236	2.71806e-234	-0.355335	-0.318204	0.3369	-0.160932	1.61131e-47	3.18624e-46	-0.182257	-0.139455	0.160932	0.223819	6.09105e-161	1.50546e-159	0.208082	0.23944	0.223819
AC012354.3	-0.0275659	0.00987326	0.0218326	-0.0484794	-0.00662825	0.0275659	-0.01692	0.131211	0.245944	-0.0388756	0.00505194	0.01692	0.0197667	0.0189095	0.0383128	0.00326226	0.0362605	0.0197667
SIX3-AS1	-0.243515	1.26629e-119	3.18342e-118	-0.263114	-0.223714	0.243515	-0.0818489	2.53588e-13	1.65123e-12	-0.103633	-0.0599867	0.0818489	0.21016	1.46204e-141	3.10628e-140	0.194329	0.225882	0.21016
SIX3	-0.274086	1.08845e-152	3.62989e-151	-0.293343	-0.254606	0.274086	-0.0805942	5.83243e-13	3.7295e-12	-0.102383	-0.0587282	0.0805942	0.185502	5.32803e-110	8.92518e-109	0.169516	0.201391	0.185502
AC012354.1	-0.0886744	8.80404e-17	4.59817e-16	-0.109413	-0.0678589	0.0886744	-0.0427116	0.000137826	0.000469445	-0.064621	-0.020761	0.0427116	0.0693536	1.61141e-16	7.51225e-16	0.0529087	0.085761	0.0693536
AC012354.2	-0.0524964	8.78469e-07	2.93493e-06	-0.0733572	-0.0315897	0.0524964	-0.0354563	0.00155672	0.00458124	-0.0573816	-0.0134967	0.0354563	0.0483565	9.13282e-09	3.16823e-08	0.0318764	0.0648104	0.0483565
SIX2	-0.038011	0.000372632	0.00100163	-0.0589056	-0.0170832	0.038011	-0.0195341	0.0814045	0.166434	-0.0414863	0.00243697	0.0195341	0.0182316	0.0303899	0.0589641	0.0017266	0.0347267	0.0182316
AC093702.1	-0.0360662	0.000734144	0.00191325	-0.0569647	-0.0151362	0.0360662	-0.0153264	0.171574	0.305003	-0.0372838	0.00664591	0.0153264	0.00622873	0.459556	0.569065	-0.0102779	0.0227319	0.00622873
LINC01121	-0.00630444	0.555211	0.670862	-0.0272423	0.0146389	0.00630444	-0.0114288	0.307987	0.465672	-0.0333905	0.0105439	0.0114288	-0.00577814	0.492666	0.601076	-0.0222816	0.0107284	0.00577814
SRBD1	-0.0339185	0.00149698	0.00375633	-0.054821	-0.0129862	0.0339185	-0.0527376	2.49702e-06	1.02034e-05	-0.0746212	-0.0308033	0.0527376	-0.0716294	1.60226e-17	7.69015e-17	-0.0880309	-0.0551891	0.0716294
RN7SL414P	0.00414888	0.697832	0.78683	-0.016794	0.0250882	0.00414888	-0.00199764	0.85858	0.910843	-0.0239666	0.0199733	0.00199764	-0.0161383	0.0553203	0.100786	-0.0326352	0.000367305	0.0161383
PRKCE	0.0158048	0.13911	0.226408	-0.00513839	0.0367341	0.0158048	0.00541991	0.628782	0.751374	-0.0165521	0.0273867	0.00541991	-0.0245315	0.00357596	0.00813119	-0.0410204	-0.00802919	0.0245315
EPAS1	-0.11407	8.09184e-27	5.59566e-26	-0.13469	-0.0933518	0.11407	-0.0558499	6.13881e-07	2.64617e-06	-0.0777245	-0.0339215	0.0558499	0.191978	7.20113e-118	1.28774e-116	0.17603	0.207825	0.191978
LINC02583							0.00819695	0.464684	0.617439	-0.0137756	0.0301616	0.00819695	0.0105471	0.210441	0.314821	-0.0059595	0.0270479	0.0105471
ATP6V1E2	-0.00957834	0.370062	0.495914	-0.0305137	0.0113654	0.00957834	0.020068	0.073417	0.152468	-0.00190292	0.0420195	0.020068	0.0230789	0.00612978	0.0134851	0.00657584	0.0395693	0.0230789
RHOQ	-0.148043	2.88267e-44	2.82093e-43	-0.168462	-0.127497	0.148043	-0.0500804	7.7953e-06	3.03056e-05	-0.0719712	-0.0281413	0.0500804	0.162707	1.27766e-84	1.71708e-83	0.146595	0.178732	0.162707
AC018682.1							0.0224088	0.0455953	0.100938	0.000438993	0.044357	0.0224088
PIGF	-0.0993444	1.08606e-20	6.40053e-20	-0.120036	-0.0785664	0.0993444	-0.0633326	1.54393e-08	7.55659e-08	-0.0851841	-0.0414202	0.0633326	0.0472909	1.91756e-08	6.54206e-08	0.0308094	0.0637467	0.0472909
CRIPT	-0.0741289	3.6621e-12	1.61463e-11	-0.094923	-0.0532701	0.0741289	-0.000195042	0.98612	0.992121	-0.022165	0.0217751	0.000195042	0.0466999	2.87393e-08	9.7132e-08	0.0302176	0.0631568	0.0466999
AC020604.1	0.00448484	0.674713	0.770466	-0.0164582	0.0254239	0.00448484	0.0112272	0.316601	0.474905	-0.0107455	0.033189	0.0112272	0.0145889	0.0832145	0.144575	-0.00191714	0.0310869	0.0145889
LINC01118	0.00315287	0.767961	0.840679	-0.0177898	0.0240927	0.00315287	0.0195367	0.0813644	0.166386	-0.0024344	0.0414889	0.0195367	0.0245699	0.00352403	0.00802262	0.00806763	0.0410588	0.0245699
SOCS5	0.00399268	0.708678	0.795923	-0.0169502	0.0249321	0.00399268	0.021066	0.0602046	0.128445	-0.000904428	0.0430162	0.021066	0.0296886	0.000421713	0.001068	0.0131895	0.0461715	0.0296886
LINC01119	-0.0580617	5.34402e-08	1.92604e-07	-0.0789072	-0.0371655	0.0580617	-0.01576	0.159768	0.28849	-0.037717	0.00621217	0.01576	0.0637265	3.54102e-14	1.52385e-13	0.0472706	0.0801477	0.0637265
AC016722.1	0.00726848	0.496386	0.615637	-0.0136751	0.0282056	0.00726848	-0.0138856	0.215485	0.361876	-0.0358447	0.00808694	0.0138856	0.0146723	0.081467	0.141964	-0.00183372	0.0311703	0.0146723
AC016722.2	-0.0214294	0.0448941	0.0852937	-0.0423519	-0.000488162	0.0214294	-0.0117303	0.295401	0.451848	-0.0336916	0.0102424	0.0117303	0.0101572	0.227796	0.335331	-0.00634943	0.0266583	0.0101572
MCFD2	-0.158508	1.35758e-50	1.47905e-49	-0.178856	-0.138025	0.158508	-0.0896866	1.04653e-15	7.62501e-15	-0.111437	-0.0678503	0.0896866	0.184526	7.72463e-109	1.28348e-107	0.168533	0.200421	0.184526
TTC7A	-0.0644174	1.57523e-09	6.16842e-09	-0.0852439	-0.0435347	0.0644174	-0.0447554	6.47782e-05	0.00022868	-0.0666599	-0.0228078	0.0447554	0.118294	3.21488e-45	2.6622e-44	0.101988	0.134537	0.118294
STPG4	-0.0109154	0.307023	0.433356	-0.0318496	0.0100284	0.0109154	-0.0167323	0.135541	0.252275	-0.0386881	0.00523964	0.0167323	0.0141045	0.0939712	0.160424	-0.00240158	0.0306029	0.0141045
AC073283.3	0.0139854	0.190594	0.294181	-0.00695808	0.0349166	0.0139854							0.0078788	0.349526	0.466977	-0.00862787	0.0243812	0.0078788
AC073283.1	-0.0133685	0.210905	0.319012	-0.0343003	0.00757511	0.0133685	-0.00827301	0.460551	0.613689	-0.0302376	0.0136995	0.00827301	0.0187711	0.0258107	0.050886	0.00226625	0.0352657	0.0187711
CALM2	0.198872	2.36358e-79	3.87118e-78	0.178674	0.218901	0.198872	0.209643	2.45609e-80	8.66323e-79	0.188542	0.230552	0.209643	0.00607136	0.470976	0.580003	-0.0104352	0.0225746	0.00607136
AC106869.1	-0.000516975	0.961415	0.976311	-0.0214582	0.0204247	0.000516975	-0.00339655	0.761919	0.847269	-0.0253647	0.0185749	0.00339655	-0.0611153	3.71448e-13	1.53547e-12	-0.0775426	-0.0446548	0.0611153
BCYRN1	-0.0133909	0.210141	0.318005	-0.0343227	0.00755269	0.0133909	-0.0132973	0.235568	0.383611	-0.035257	0.00867531	0.0132973	-0.000810142	0.923368	0.945716	-0.0173155	0.0156956	0.000810142
EPCAM	-0.00982054	0.358083	0.485192	-0.0307557	0.0111232	0.00982054	0.0266905	0.0172532	0.0425323	0.00472328	0.0486321	0.0266905	0.0222199	0.00832212	0.0179457	0.00571645	0.0387112	0.0222199
RF00017-19	0.0100774	0.345649	0.473606	-0.0108664	0.0310123	0.0100774	-0.00459772	0.681731	0.789872	-0.0265651	0.0173741	0.00459772	-0.0268973	0.00140109	0.00335522	-0.0433836	-0.0103964	0.0268973
MSH2	-0.0240524	0.0243707	0.0500645	-0.0449713	-0.00311256	0.0240524	-0.0145179	0.195309	0.337378	-0.0364763	0.00745456	0.0145179	-0.0469518	2.4201e-08	8.21731e-08	-0.0634082	-0.0304699	0.0469518
KCNK12	0.0362163	0.000697488	0.0018219	0.0152865	0.0571145	0.0362163	0.135837	3.44705e-34	4.83685e-33	0.114208	0.157338	0.135837	-0.140811	1.445e-63	1.54465e-62	-0.156952	-0.124595	0.140811
AC079250.1	-0.0171588	0.108305	0.183602	-0.0380866	0.00378402	0.0171588	-0.00428181	0.702517	0.805336	-0.0262494	0.0176899	0.00428181	0.0243862	0.00377869	0.00856872	0.00788382	0.0408753	0.0243862
MSH6	0.000540758	0.959641	0.975337	-0.0204009	0.021482	0.000540758	-0.033585	0.00272838	0.0077631	-0.0555141	-0.0116236	0.033585	-0.150975	6.1049e-73	7.28651e-72	-0.167065	-0.134806	0.150975
AC006509.1	-0.0222862	0.0369913	0.0718263	-0.0432075	-0.00134535	0.0222862	-0.0195819	0.0806626	0.165203	-0.041534	0.00238921	0.0195819	0.00524188	0.533679	0.629852	-0.0112646	0.0217455	0.00524188
FBXO11	0.102226	8.01451e-22	4.87913e-21	0.0814591	0.122905	0.102226	0.0460497	3.9502e-05	0.000142674	0.024104	0.067951	0.0460497	-0.0720753	1.01065e-17	4.87426e-17	-0.0884756	-0.0556359	0.0720753
RPL36AP15	-0.0054871	0.607615	0.716838	-0.0264255	0.0154561	0.0054871	0.00769319	0.492576	0.64001	-0.0142793	0.0296582	0.00769319	-0.00692692	0.410803	0.523528	-0.0234298	0.00957972	0.00692692
RPS27AP7	-0.00787443	0.461186	0.582582	-0.0288111	0.0130692	0.00787443	-0.0121851	0.27707	0.431774	-0.034146	0.00978752	0.0121851	0.0106204	0.207285	0.311221	-0.00588613	0.0271212	0.0106204
AC079807.1	-0.0114949	0.28205	0.404826	-0.0324285	0.00944884	0.0114949	-0.0240896	0.0316247	0.0729704	-0.0460353	-0.00212069	0.0240896	0.00538334	0.522695	0.62448	-0.0111232	0.0218869	0.00538334
FOXN2	0.137355	2.84616e-38	2.50377e-37	0.116749	0.157842	0.137355	0.0513574	4.54144e-06	1.80892e-05	0.0294205	0.0732448	0.0513574	-0.10356	5.48787e-35	3.85368e-34	-0.11986	-0.0872032	0.10356
AC093635.1	0.00960693	0.368635	0.49463	-0.0113368	0.0305422	0.00960693	0.0624097	2.49005e-08	1.20081e-07	0.0404952	0.0842642	0.0624097	0.0177521	0.0350293	0.0670135	0.00124694	0.0342476	0.0177521
PPP1R21	0.0363834	0.000658686	0.00172543	0.0154537	0.0572812	0.0363834	0.0615323	3.89811e-08	1.85082e-07	0.0396159	0.0833896	0.0615323	0.0427271	3.84882e-07	1.22102e-06	0.02624	0.0591909	0.0427271
STON1	-0.177274	4.31266e-63	5.65204e-62	-0.197482	-0.156915	0.177274	-0.129506	3.39048e-31	4.36914e-30	-0.151046	-0.107843	0.129506	0.0642808	2.1236e-14	9.21876e-14	0.047826	0.0807007	0.0642808
STON1-GTF2A1L	0.0368733	0.000556197	0.00146843	0.0159441	0.0577701	0.0368733	-0.0139088	0.214718	0.361585	-0.0358679	0.00806368	0.0139088	0.0143139	0.0891912	0.15338	-0.00219214	0.0308122	0.0143139
GTF2A1L	-0.0227231	0.0334397	0.0661843	-0.0436437	-0.00178245	0.0227231	0.0495335	9.78702e-06	3.77603e-05	0.0275935	0.0714258	0.0495335	0.00877039	0.2977	0.412965	-0.00773627	0.0252723	0.00877039
AC073082.1	0.00935131	0.381514	0.505545	-0.0115924	0.0302868	0.00935131	-0.0103752	0.354724	0.514999	-0.0323379	0.0115975	0.0103752	0.000979422	0.907421	0.933148	-0.0155264	0.0174847	0.000979422
LHCGR	-0.0160381	0.133367	0.218617	-0.0369671	0.004905	0.0160381	-0.0121067	0.280173	0.435253	-0.0340677	0.00986593	0.0121067	0.00827341	0.32592	0.442375	-0.00823326	0.0247756	0.00827341
AC009975.1							0.00557335	0.619099	0.744041	-0.0163987	0.02754	0.00557335
AC009975.2													0.00745658	0.375955	0.492562	-0.00905008	0.0239592	0.00745658
RPL7P13	-0.0138102	0.196209	0.300967	-0.0347417	0.00713328	0.0138102	-0.0127659	0.254816	0.406557	-0.0347262	0.00920677	0.0127659	0.00147169	0.861283	0.898087	-0.0150342	0.0179768	0.00147169
NRXN1	0.408269	0	0	0.390668	0.425572	0.408269	0.456664	0	0	0.4391	0.47388	0.456664	-0.259631	1.82668e-218	6.40632e-217	-0.274958	-0.244172	0.259631
AC009234.1	0.0133945	0.210019	0.317888	-0.00754911	0.0343263	0.0133945	0.0122687	0.273789	0.428166	-0.00970397	0.0342295	0.0122687	-0.0545353	9.07078e-11	3.43362e-10	-0.0709769	-0.038064	0.0545353
AC007560.1	0.0301436	0.00477765	0.0111345	0.00920792	0.0510528	0.0301436	0.0234177	0.0366936	0.0833247	0.00144841	0.0453644	0.0234177
AC007402.1	0.00973122	0.362472	0.489141	-0.0112125	0.0306664	0.00973122	0.0151639	0.176161	0.311333	-0.00680841	0.0371216	0.0151639	0.00505668	0.548233	0.641199	-0.0114498	0.0215604	0.00505668
AC010967.1	-0.018474	0.0838133	0.147461	-0.0394003	0.00246837	0.018474	-0.0109115	0.3304	0.489629	-0.0328737	0.0110612	0.0109115	0.00740808	0.379068	0.49491	-0.00909858	0.0239107	0.00740808
ASB3	-0.0204013	0.056211	0.104046	-0.0413251	0.000540379	0.0204013	-0.0391612	0.000474379	0.00150706	-0.0610786	-0.0172059	0.0391612	0.0169256	0.0444472	0.0828886	0.000420136	0.0334218	0.0169256
CHAC2	-0.0656837	7.48543e-10	2.97702e-09	-0.0865062	-0.0448039	0.0656837	-0.0722032	1.1075e-10	6.24581e-10	-0.0940241	-0.050313	0.0722032	-0.116455	7.25342e-44	5.88589e-43	-0.132705	-0.100142	0.116455
ERLEC1	-0.136953	4.68096e-38	4.09952e-37	-0.157443	-0.116346	0.136953	-0.0653963	5.17475e-09	2.616e-08	-0.087241	-0.0434888	0.0653963	0.203109	4.31566e-132	8.55943e-131	0.187231	0.218881	0.203109
GPR75	-0.00269839	0.800645	0.864784	-0.0236385	0.0182441	0.00269839	-0.0162125	0.148114	0.271288	-0.038169	0.00575956	0.0162125	-0.00858224	0.308185	0.423931	-0.0250842	0.00792443	0.00858224
PSME4	-0.00725833	0.496987	0.616274	-0.0281955	0.0136852	0.00725833	-0.0219399	0.0503147	0.11009	-0.0438888	3.01067e-05	0.0219399	0.0345283	4.10745e-05	0.000113838	0.0180331	0.0510048	0.0345283
ACYP2	-0.0953937	3.4265e-19	1.93884e-18	-0.116103	-0.0746013	0.0953937	-0.060701	5.92735e-08	2.77855e-07	-0.082561	-0.0387827	0.060701	0.0996168	1.7491e-32	1.17687e-31	0.0832481	0.115932	0.0996168
HMGB1P31	0.0157507	0.140468	0.228341	-0.0051925	0.03668	0.0157507	0.00494959	0.658859	0.772644	-0.0170223	0.0269167	0.00494959	-0.00467231	0.579051	0.667828	-0.0211762	0.0118341	0.00467231
AC008280.3	-0.0123821	0.246554	0.362034	-0.0333149	0.00856161	0.0123821	-0.016759	0.134919	0.251354	-0.0387148	0.00521294	0.016759	0.007501	0.373118	0.490029	-0.00900566	0.0240036	0.007501
C2orf73	-0.174293	5.2496e-61	6.71302e-60	-0.194524	-0.153913	0.174293	-0.0954668	1.32709e-17	1.0518e-16	-0.117191	-0.0736513	0.0954668	0.253107	3.05417e-207	1.00568e-205	0.237594	0.268491	0.253107
SPTBN1	-0.0171142	0.109225	0.184939	-0.038042	0.00382861	0.0171142	0.0670626	2.08889e-09	1.08556e-08	0.0451591	0.0889017	0.0670626	0.138933	6.5638e-62	6.87532e-61	0.122709	0.155083	0.138933
RPL23AP32	-0.00696842	0.514332	0.633308	-0.0279058	0.0139751	0.00696842	-0.000801363	0.943017	0.96482	-0.022771	0.021169	0.000801363	0.00528126	0.53061	0.627532	-0.0112253	0.0217849	0.00528126
AC093110.1	-0.0261281	0.0144615	0.0310774	-0.0470438	-0.00518944	0.0261281	-0.00494263	0.659308	0.772917	-0.0269097	0.0170293	0.00494263	0.00767392	0.3622	0.480297	-0.00883275	0.0241764	0.00767392
EML6	0.000430813	0.967842	0.98023	-0.0205108	0.0213721	0.000430813	0.00818892	0.465122	0.617687	-0.0137836	0.0301535	0.00818892	0.0176695	0.0358867	0.0684663	0.00116431	0.0341651	0.0176695
RTN4	0.24437	1.73675e-120	4.40364e-119	0.224578	0.263961	0.24437	0.267792	2.24417e-132	1.66052e-130	0.247277	0.288067	0.267792	-0.152567	1.80124e-74	2.18467e-73	-0.168648	-0.136405	0.152567
CLHC1	-0.0413921	0.000106347	0.000301858	-0.0622795	-0.0204683	0.0413921	-0.0599869	8.45938e-08	3.91759e-07	-0.081849	-0.038067	0.0599869	0.0452112	7.79494e-08	2.57806e-07	0.0287271	0.0616707	0.0452112
AC012358.1	-0.00831263	0.436626	0.559774	-0.029249	0.012631	0.00831263	0.0102719	0.359539	0.51974	-0.0117008	0.0322346	0.0102719	0.0021542	0.798121	0.850498	-0.0143519	0.0186591	0.0021542
AC012358.2	-0.00213974	0.841297	0.89322	-0.0230802	0.0188026	0.00213974	-5.01296e-05	0.996432	0.998421	-0.0220201	0.0219199	5.01296e-05	-0.00265293	0.752765	0.814185	-0.0191576	0.0138532	0.00265293
RPS27A	-0.39775	0	0	-0.415233	-0.379974	0.39775	-0.348577	5.12723e-231	9.28658e-229	-0.367731	-0.329127	0.348577	0.46993	0	0	0.456969	0.482691	0.46993
MTIF2	-0.0575194	7.10291e-08	2.54196e-07	-0.0783665	-0.0366221	0.0575194	-0.0220233	0.0494474	0.108441	-0.043972	-5.32491e-05	0.0220233	0.00114463	0.891895	0.921685	-0.0153612	0.0176498	0.00114463
PRORSD1P	-0.0345187	0.00123139	0.00312361	-0.0554201	-0.0135871	0.0345187	-0.0137311	0.220635	0.365901	-0.0356904	0.00824143	0.0137311	0.0297049	0.000418644	0.00106066	0.0132058	0.0461878	0.0297049
AC012358.3	0.0212732	0.0464788	0.0879342	0.000331864	0.0421958	0.0212732	0.0253284	0.0238405	0.0567387	0.00336028	0.0472722	0.0253284	0.0335003	6.91627e-05	0.000188304	0.0170042	0.0499782	0.0335003
CCDC88A	0.0869718	3.36872e-16	1.72432e-15	0.0661508	0.107717	0.0869718	0.0891905	1.50338e-15	1.08918e-14	0.0673524	0.110943	0.0891905	-0.135178	1.14918e-58	1.15679e-57	-0.151346	-0.118938	0.135178
BTF3P5	-0.0270974	0.0112011	0.024559	-0.0480116	-0.00615942	0.0270974	-0.00964574	0.389573	0.548206	-0.0316091	0.0123269	0.00964574	0.0102474	0.223693	0.330511	-0.00625922	0.0267484	0.0102474
CFAP36	-0.269302	3.3051e-147	1.05115e-145	-0.288616	-0.249769	0.269302	-0.110259	5.35288e-23	5.23115e-22	-0.131909	-0.088503	0.110259	0.277947	8.26118e-252	3.49587e-250	0.262647	0.293108	0.277947
PPP4R3B	0.0918435	6.76031e-18	3.65629e-17	0.0710387	0.112568	0.0918435	0.0339232	0.00247004	0.00707511	0.0119621	0.0558516	0.0339232	-0.026948	0.00137217	0.00328956	-0.0434342	-0.0104471	0.026948
AC015982.1	-0.0298575	0.00519217	0.0120256	-0.0507672	-0.00892164	0.0298575	-0.026059	0.0200774	0.0487214	-0.0480016	-0.00409134	0.026059	0.0374545	8.61731e-06	2.5082e-05	0.0209619	0.0539267	0.0374545
PNPT1	-0.015512	0.146581	0.23646	-0.0364417	0.00543117	0.015512	-0.0416437	0.000201905	0.000673923	-0.0635556	-0.0196917	0.0416437	-0.0520491	6.18521e-10	2.26378e-09	-0.0684958	-0.0355741	0.0520491
EFEMP1	-0.373685	1.2355e-295	1.03299e-293	-0.391562	-0.355526	0.373685	-0.213876	1.22753e-83	4.52437e-82	-0.234743	-0.192812	0.213876	0.232757	2.24315e-174	6.00296e-173	0.217085	0.248309	0.232757
AC011306.1							0.00926177	0.408725	0.567021	-0.0127109	0.0312255	0.00926177	0.0133658	0.112494	0.187177	-0.00314043	0.0298648	0.0133658
MIR217HG	0.0205079	0.0549372	0.10195	-0.000433771	0.0414315	0.0205079	0.103583	1.81872e-20	1.61438e-19	0.081799	0.125268	0.103583	-0.150627	1.31451e-72	1.56225e-71	-0.166718	-0.134455	0.150627
AC007744.1	-0.0364265	0.000649002	0.00170112	-0.0573243	-0.0154969	0.0364265	-0.0216555	0.0533728	0.115871	-0.0436048	0.000314717	0.0216555	0.0136171	0.105895	0.177659	-0.00288911	0.0301159	0.0136171
AC007743.1	-0.00212482	0.842389	0.894047	-0.0230653	0.0188175	0.00212482	0.0110327	0.325057	0.483727	-0.01094	0.0329948	0.0110327	0.0102429	0.223896	0.330678	-0.00626371	0.0267439	0.0102429
CCDC85A	-0.0372745	0.000483516	0.00128482	-0.0581706	-0.0163459	0.0372745	0.0302964	0.0068684	0.0183209	0.00833192	0.0522317	0.0302964	0.0250132	0.0029725	0.0068431	0.00851122	0.0415017	0.0250132
VRK2	-0.0856075	9.69147e-16	4.86287e-15	-0.106358	-0.0647821	0.0856075	-0.0531345	2.09668e-06	8.62603e-06	-0.075017	-0.0312009	0.0531345	0.0432023	2.85433e-07	9.1221e-07	0.0267158	0.0596653	0.0432023
FANCL	-0.137742	1.75924e-38	1.55456e-37	-0.158227	-0.117138	0.137742	-0.091562	2.61346e-16	1.95731e-15	-0.113304	-0.0697323	0.091562	-0.115985	1.59422e-43	1.28449e-42	-0.132238	-0.0996706	0.115985
AC007250.1	-0.0472052	9.8386e-06	3.05242e-05	-0.0680793	-0.0262897	0.0472052	-0.028922	0.00986696	0.0255753	-0.0508597	-0.00695637	0.028922	-0.00271231	0.747417	0.809635	-0.019217	0.0137939	0.00271231
EIF3FP3	-0.0301142	0.00481885	0.0112208	-0.0510234	-0.00917849	0.0301142	-0.03822	0.000647848	0.00201904	-0.0601395	-0.0162636	0.03822	0.0279676	0.000895034	0.00218962	0.0114673	0.0444526	0.0279676
LINC01795
LINC01122	0.18196	1.90056e-66	2.62731e-65	0.161635	0.202131	0.18196	0.142696	1.34336e-37	2.05813e-36	0.121106	0.164152	0.142696	-0.0927278	2.40294e-28	1.49682e-27	-0.109066	-0.0763391	0.0927278
AC007238.1	-0.00642783	0.547495	0.663878	-0.0273656	0.0145156	0.00642783	0.00641448	0.567216	0.702341	-0.0155578	0.0283805	0.00641448	0.044363	1.3576e-07	4.42435e-07	0.0278778	0.060824	0.044363
LINC01793	0.0240599	0.0243264	0.0499839	0.00312005	0.0449787	0.0240599	0.0138774	0.215754	0.362162	-0.00809507	0.0358365	0.0138774
AC007132.1	0.0243095	0.0228876	0.047281	0.00336979	0.045228	0.0243095	0.00158421	0.887628	0.929931	-0.0203865	0.0235534	0.00158421	-0.00224764	0.789567	0.843724	-0.0187525	0.0142584	0.00224764
MIR4432HG	0.0134585	0.207848	0.315183	-0.00748508	0.0343903	0.0134585							0.017388	0.0389443	0.0737636	0.000882733	0.0338838	0.017388
BCL11A	0.428329	0	0	0.411074	0.445276	0.428329	0.175278	3.24796e-56	7.77692e-55	0.153901	0.196491	0.175278	-0.240937	3.34078e-187	9.75621e-186	-0.256423	-0.225328	0.240937
AC012498.2													0.0104376	0.215214	0.320587	-0.00606897	0.0269385	0.0104376
AC012498.1	-0.00604086	0.571867	0.685906	-0.0269789	0.0149025	0.00604086	-3.19997e-06	0.999772	0.999833	-0.0219732	0.0219668	3.19997e-06	-0.00776467	0.356551	0.474206	-0.0242671	0.00874199	0.00776467
ATP1B3P1													0.00539075	0.522122	0.62448	-0.0111158	0.0218944	0.00539075
PAPOLG	0.0450365	2.47231e-05	7.42749e-05	0.0241178	0.0659158	0.0450365	0.057812	2.43826e-07	1.08689e-06	0.0358876	0.0796809	0.057812	-0.0575171	8.09578e-12	3.19361e-11	-0.0739525	-0.0410506	0.0575171
LINC01185	-0.0118597	0.267057	0.387028	-0.032793	0.00908405	0.0118597	-0.0177998	0.11232	0.216805	-0.0397543	0.00417182	0.0177998	0.00320612	0.703441	0.774176	-0.0133001	0.0197106	0.00320612
RPL21P33	-0.0178754	0.0943388	0.163495	-0.0388024	0.00306716	0.0178754	-0.00707767	0.527836	0.670596	-0.0290432	0.0148947	0.00707767	0.00338718	0.687552	0.761207	-0.0131191	0.0198916	0.00338718
REL	-0.0318151	0.00289923	0.00700675	-0.0527214	-0.0108809	0.0318151	-0.0068119	0.543448	0.683518	-0.0287776	0.0151604	0.0068119	0.014767	0.0795189	0.13894	-0.00173899	0.0312649	0.014767
NONOP2	-0.0236904	0.0266	0.0542327	-0.0446098	-0.00275034	0.0236904	-0.00753367	0.501591	0.647599	-0.0294988	0.0144388	0.00753367	0.00295567	0.725632	0.79224	-0.0135505	0.0194603	0.00295567
AC010733.1	-0.00595115	0.57759	0.691169	-0.0268893	0.0149922	0.00595115	-0.000477633	0.966018	0.979824	-0.0224474	0.0214926	0.000477633	0.0160308	0.056965	0.103445	-0.000474876	0.0325277	0.0160308
PUS10	-0.0227059	0.0335734	0.0663999	-0.0436266	-0.00176529	0.0227059	-0.0428887	0.000129257	0.000441623	-0.0647977	-0.0209384	0.0428887	0.0314594	0.000186547	0.000488128	0.0149617	0.0479401	0.0314594
PEX13	-0.0237171	0.0264303	0.0539146	-0.0446363	-0.00277697	0.0237171	-0.00425203	0.704489	0.806569	-0.0262196	0.0177197	0.00425203	0.0144548	0.0860877	0.148843	-0.00205127	0.0309529	0.0144548
KIAA1841	0.0459968	1.65213e-05	5.03624e-05	0.0250795	0.0668738	0.0459968	0.0537474	1.59697e-06	6.65639e-06	0.031815	0.0756282	0.0537474	-0.0944913	2.23861e-29	1.42184e-28	-0.110824	-0.0781076	0.0944913
AC016747.4	0.0109198	0.306826	0.433119	-0.0100239	0.031854	0.0109198	-0.00870469	0.437485	0.593233	-0.0306689	0.0132679	0.00870469	-0.00175496	0.834936	0.878579	-0.01826	0.014751	0.00175496
AC016747.1	-0.0920625	5.64286e-18	3.06371e-17	-0.112786	-0.0712584	0.0920625	-0.0547557	1.01401e-06	4.2994e-06	-0.0766335	-0.0328251	0.0547557	0.114531	1.78845e-42	1.41793e-41	0.0982116	0.13079	0.114531
C2orf74	0.00502776	0.638001	0.741576	-0.0159154	0.0259665	0.00502776	0.0120171	0.283749	0.438914	-0.00995555	0.0339782	0.0120171	-0.0216535	0.0101279	0.0215687	-0.0381454	-0.0051498	0.0216535
AC016747.2							0.00853785	0.44632	0.601155	-0.0134347	0.0305022	0.00853785	0.00909722	0.280058	0.394565	-0.00740944	0.0255989	0.00909722
AHSA2P	-0.0769082	5.54524e-13	2.52682e-12	-0.0976923	-0.056057	0.0769082	-0.0478618	1.93409e-05	7.23428e-05	-0.0697585	-0.025919	0.0478618	0.0222105	0.00834953	0.0179985	0.00570706	0.0387019	0.0222105
USP34	-0.00447399	0.675455	0.770926	-0.0254131	0.016469	0.00447399	-0.0063586	0.570597	0.705433	-0.0283247	0.0156136	0.0063586	0.0777861	2.14988e-20	1.1123e-19	0.0613593	0.0941707	0.0777861
AC016747.3	-0.00477252	0.655156	0.754587	-0.0257114	0.0161706	0.00477252	-0.0145409	0.194602	0.336432	-0.0364992	0.00743155	0.0145409	-0.00256856	0.760383	0.820558	-0.0190733	0.0139376	0.00256856
AC016894.1	-0.00291129	0.785287	0.853726	-0.0238513	0.0180313	0.00291129	-0.00742351	0.507867	0.652957	-0.0293888	0.0145489	0.00742351	-0.00882603	0.294645	0.409727	-0.0253279	0.00768064	0.00882603
AC016727.1	-0.0102731	0.336363	0.464723	-0.0312078	0.0106707	0.0102731	-0.00288405	0.796987	0.870528	-0.0248525	0.0190872	0.00288405	0.0552738	5.0441e-11	1.92766e-10	0.0388036	0.0717139	0.0552738
XPO1	-0.0935705	1.60721e-18	8.89635e-18	-0.114288	-0.0727716	0.0935705	-0.0844904	4.21267e-14	2.84601e-13	-0.106263	-0.0626367	0.0844904	-0.0571137	1.13082e-11	4.43351e-11	-0.0735499	-0.0406465	0.0571137
AC016727.3	-0.00406812	0.703432	0.791321	-0.0250074	0.0168748	0.00406812	0.00236236	0.83311	0.89419	-0.0196087	0.0243311	0.00236236	-0.0100053	0.234828	0.343428	-0.0265064	0.00650137	0.0100053
AC108039.1	0.00299194	0.77949	0.849176	-0.0179506	0.0239319	0.00299194	0.00979785	0.38214	0.54153	-0.0121748	0.0317611	0.00979785	-0.0168527	0.0453708	0.0844061	-0.033349	-0.000347297	0.0168527
FAM161A	-0.18036	2.72673e-65	3.70519e-64	-0.200544	-0.160023	0.18036	-0.0576748	2.60349e-07	1.15688e-06	-0.079544	-0.03575	0.0576748	0.0618649	1.91031e-13	7.96535e-13	0.0454058	0.0782905	0.0618649
AC107081.1	0.0105476	0.323611	0.45177	-0.0103962	0.0314821	0.0105476	0.00666837	0.551975	0.690038	-0.0153039	0.0286342	0.00666837	0.0353859	2.63058e-05	7.40012e-05	0.0188913	0.0518611	0.0353859
AC107081.3	0.0010933	0.918511	0.947699	-0.0198486	0.0220343	0.0010933	-0.0175825	0.116774	0.223965	-0.0395373	0.0043892	0.0175825	-0.00265246	0.752807	0.814185	-0.0191572	0.0138537	0.00265246
CCT4	-0.0994131	1.02152e-20	6.02623e-20	-0.120104	-0.0786353	0.0994131	-0.0871341	6.60585e-15	4.66566e-14	-0.108896	-0.065289	0.0871341	-0.0460219	4.54433e-08	1.52065e-07	-0.06248	-0.0295388	0.0460219
AC107081.2	0.00384931	0.718686	0.80422	-0.0170935	0.0247888	0.00384931	0.00582619	0.603286	0.732258	-0.0161459	0.0277927	0.00582619	-0.0201408	0.0167688	0.0342991	-0.0366341	-0.00363643	0.0201408
COMMD1	-0.0806847	3.82452e-14	1.81445e-13	-0.101455	-0.0598443	0.0806847	-0.040087	0.000346857	0.00112254	-0.0620024	-0.0181329	0.040087	0.125856	5.17928e-51	4.67307e-50	0.109578	0.142066	0.125856
AC018462.1	0.00958343	0.369808	0.495628	-0.0113603	0.0305188	0.00958343							0.00730501	0.385736	0.500895	-0.00920165	0.0238077	0.00730501
AC018462.2													0.00745171	0.376267	0.492824	-0.00905495	0.0239543	0.00745171
B3GNT2	-0.109168	1.10392e-24	7.26281e-24	-0.129813	-0.088429	0.109168	-0.0576252	2.66575e-07	1.18383e-06	-0.0794946	-0.0357004	0.0576252	0.108527	2.7857e-38	2.06571e-37	0.0921867	0.124809	0.108527
AC093159.1	-0.0287764	0.00706846	0.0160389	-0.0496879	-0.00783962	0.0287764	-0.0268964	0.0164112	0.0406297	-0.0488376	-0.00492925	0.0268964	0.0138801	0.099319	0.16836	-0.00262601	0.0303787	0.0138801
TMEM17	-0.0668865	3.64493e-10	1.46762e-09	-0.0877051	-0.0460095	0.0668865	-0.0610954	4.86198e-08	2.29224e-07	-0.0829541	-0.0391779	0.0610954	0.0588458	2.65006e-12	1.06537e-11	0.0423814	0.0752782	0.0588458
AC092155.2	-0.0418682	8.84509e-05	0.000253008	-0.0627546	-0.0209451	0.0418682	-0.0107224	0.338851	0.498216	-0.0326848	0.0112503	0.0107224	0.034259	4.71473e-05	0.000129988	0.0177635	0.0507359	0.034259
AC092155.1	-0.00614784	0.565078	0.680085	-0.0270858	0.0147955	0.00614784	-0.00635608	0.57075	0.705459	-0.0283222	0.0156161	0.00635608	-0.0253953	0.0025617	0.00595	-0.0418833	-0.00889345	0.0253953
EHBP1	-0.0177002	0.0976138	0.16836	-0.0386273	0.0032425	0.0177002	0.0513759	4.50564e-06	1.79587e-05	0.0294391	0.0732632	0.0513759	-0.0772112	4.07899e-20	2.09837e-19	-0.0935974	-0.0607831	0.0772112
AC092567.1	-0.0115828	0.278386	0.400462	-0.0325164	0.00936094	0.0115828	-0.00544684	0.627078	0.750009	-0.0274136	0.0165252	0.00544684	-0.0113693	0.177019	0.273683	-0.0278696	0.00513721	0.0113693
AC007098.2	-0.022663	0.0339101	0.0668854	-0.0435838	-0.00172235	0.022663	-0.0138728	0.215907	0.362285	-0.0358319	0.00809969	0.0138728	0.00660836	0.432656	0.543976	-0.00989827	0.0231114	0.00660836
AC007098.1	-0.156169	3.86224e-49	4.11815e-48	-0.176533	-0.135671	0.156169	-0.0615665	3.83106e-08	1.82103e-07	-0.0834237	-0.0396501	0.0615665	0.0764546	9.40821e-20	4.80052e-19	0.0600248	0.0928429	0.0764546
OTX1	-0.176751	1.0065e-62	1.3121e-61	-0.196964	-0.156389	0.176751	-0.0350135	0.00178196	0.00519954	-0.0569397	-0.0130535	0.0350135	0.0797162	2.41865e-21	1.28069e-20	0.0632939	0.0960953	0.0797162
AC009501.2	-0.0292922	0.00610818	0.0139901	-0.0502029	-0.00835589	0.0292922	-0.00518205	0.64392	0.762003	-0.027149	0.0167899	0.00518205	0.0109551	0.193325	0.293881	-0.00555146	0.0274557	0.0109551
DBIL5P2	-0.0392536	0.000237667	0.000651481	-0.0601456	-0.0183272	0.0392536	-0.0225383	0.0443596	0.0985806	-0.0444863	-0.000568553	0.0225383	0.000354868	0.966391	0.976026	-0.0161508	0.0168603	0.000354868
WDPCP	-0.0615295	8.15912e-09	3.07154e-08	-0.0823648	-0.0406404	0.0615295	-0.0301481	0.00714696	0.0190038	-0.0520836	-0.00818349	0.0301481	0.0434706	2.40784e-07	7.7241e-07	0.0269844	0.0599331	0.0434706
AC074367.1	-0.00863223	0.419197	0.541974	-0.0295683	0.0123115	0.00863223	-0.0263948	0.0185293	0.0453298	-0.0483368	-0.00442732	0.0263948	0.0124501	0.139316	0.224475	-0.00405624	0.0289497	0.0124501
AC016734.2	-0.0114306	0.28475	0.408007	-0.0323643	0.00951313	0.0114306	-0.0200177	0.0741406	0.153748	-0.0419693	0.0019532	0.0200177	0.0146189	0.0825827	0.143607	-0.00188715	0.0311169	0.0146189
MDH1	-0.0202939	0.0575196	0.106215	-0.0412179	0.000647823	0.0202939	0.0371729	0.000909196	0.00278013	0.0152153	0.0590946	0.0371729	0.142844	2.1894e-65	2.39625e-64	0.126637	0.158974	0.142844
AC016734.1	-0.0251577	0.0185365	0.0390719	-0.0460749	-0.00421845	0.0251577	-4.25686e-05	0.99697	0.998446	-0.0220126	0.0219275	4.25686e-05	0.0137383	0.102823	0.173339	-0.00276787	0.030237	0.0137383
RPS4XP5	0.00614047	0.565545	0.680507	-0.0148029	0.0270784	0.00614047	0.00656915	0.557907	0.694982	-0.0154031	0.0285351	0.00656915	-0.0215566	0.0104697	0.0222426	-0.0380486	-0.00505283	0.0215566
AC096664.2	-0.0189814	0.0756546	0.134908	-0.039907	0.00196079	0.0189814	-0.0184381	0.100011	0.19696	-0.0403918	0.00353335	0.0184381	0.0165405	0.0495163	0.0912272	3.49908e-05	0.0330371	0.0165405
UGP2	-0.127824	2.55136e-33	2.03901e-32	-0.148368	-0.107169	0.127824	-0.110292	5.19462e-23	5.07817e-22	-0.131942	-0.0885364	0.110292	0.0427416	3.81389e-07	1.21031e-06	0.0262546	0.0592054	0.0427416
VPS54	-0.0453912	2.13216e-05	6.43179e-05	-0.0662697	-0.0244731	0.0453912	-0.0426581	0.000140514	0.000478037	-0.0645676	-0.0207075	0.0426581	0.0473204	1.87898e-08	6.414e-08	0.030839	0.0637762	0.0473204
AC012368.2	0.00960793	0.368585	0.49462	-0.0113358	0.0305432	0.00960793	0.0108828	0.331675	0.490903	-0.0110899	0.032845	0.0108828	0.00734047	0.383434	0.49878	-0.00916619	0.0238431	0.00734047
PELI1	0.162094	7.24444e-53	8.17951e-52	0.141633	0.182416	0.162094	0.0104201	0.352647	0.512943	-0.0115526	0.0323827	0.0104201	-0.262329	3.32226e-223	1.21075e-221	-0.277632	-0.246892	0.262329
AC012368.1	-0.0168403	0.115015	0.192993	-0.0377685	0.00410259	0.0168403	-0.042299	0.0001599	0.000540561	-0.0642093	-0.0203478	0.042299	-0.00837682	0.319909	0.436074	-0.0248789	0.00812985	0.00837682
LINC00309	-0.0172678	0.106081	0.180297	-0.0381955	0.00367497	0.0172678	-0.0123112	0.27213	0.426394	-0.034272	0.00966146	0.0123112	0.0151359	0.0722891	0.127811	-0.00137003	0.0316335	0.0151359
RPL23AP37	-0.00668932	0.531323	0.648664	-0.0276269	0.0142541	0.00668932	-0.0261889	0.0194657	0.0474074	-0.0481312	-0.00422128	0.0261889	0.0210519	0.0124207	0.0260239	0.00454789	0.0375444	0.0210519
LGALSL-DT	-0.00800541	0.453765	0.575721	-0.028942	0.0129382	0.00800541	-0.00014637	0.989583	0.994459	-0.0221163	0.0218237	0.00014637	0.0331168	8.3696e-05	0.000226248	0.0166203	0.0495952	0.0331168
LGALSL	-0.0284942	0.00764911	0.017257	-0.0494062	-0.00755727	0.0284942	-0.00390663	0.727496	0.823537	-0.0258744	0.018065	0.00390663	0.0604013	6.94651e-13	2.84548e-12	0.0439395	0.0768302	0.0604013
LINC01805
AC008074.2	0.0509446	1.82888e-06	5.98354e-06	0.0300352	0.0718095	0.0509446	0.0529888	2.23587e-06	9.17054e-06	0.031055	0.0748717	0.0529888	-0.0412169	9.74796e-07	3.01679e-06	-0.0576832	-0.0247281	0.0412169
AFTPH	0.0822193	1.24446e-14	6.02708e-14	0.0613836	0.102983	0.0822193	0.0551873	8.32804e-07	3.5525e-06	0.0332576	0.0770639	0.0551873	-0.00063923	0.9395	0.956877	-0.0171446	0.0158665	0.00063923
SERTAD2	-0.0135631	0.204334	0.311038	-0.0344948	0.00738041	0.0135631	-0.0436275	9.86514e-05	0.000341761	-0.0655347	-0.0216782	0.0436275	-0.0622503	1.35307e-13	5.67184e-13	-0.078675	-0.0457918	0.0622503
AC007365.1	-0.0159052	0.136615	0.222999	-0.0368344	0.00503793	0.0159052	-0.0135276	0.227552	0.373887	-0.0354871	0.00844491	0.0135276	-0.00813081	0.334328	0.451637	-0.0246331	0.00837586	0.00813081
AC007365.2	-0.00193873	0.856035	0.903302	-0.0228793	0.0190035	0.00193873	-0.00123217	0.912485	0.945902	-0.0232016	0.0207384	0.00123217	0.0141657	0.0925546	0.158304	-0.00234042	0.030664	0.0141657
LINC01800	-0.00341746	0.749117	0.827264	-0.0243572	0.0175253	0.00341746	0.00602453	0.59101	0.722471	-0.0159476	0.0279909	0.00602453	-0.0069563	0.408821	0.521738	-0.0234592	0.00955034	0.0069563
LINC02245	-0.0123709	0.246979	0.362529	-0.0333038	0.00857273	0.0123709	-0.00771912	0.491118	0.639084	-0.0296841	0.0142533	0.00771912	0.00277112	0.742133	0.805478	-0.0137351	0.0192758	0.00277112
AC007386.1	0.002223	0.835208	0.888991	-0.0187193	0.0231634	0.002223	0.00555139	0.620481	0.745043	-0.0164206	0.0275181	0.00555139	0.0103534	0.218941	0.324942	-0.00615324	0.0268543	0.0103534
SLC1A4	0.0259794	0.0150293	0.0321968	0.00504071	0.0468954	0.0259794	0.0456972	4.52553e-05	0.00016246	0.023751	0.0675994	0.0456972	-0.0586198	3.20995e-12	1.28507e-11	-0.0750527	-0.042155	0.0586198
RNU6-548P	-0.00116099	0.913484	0.944428	-0.0221019	0.0197809	0.00116099	0.0126973	0.257377	0.409691	-0.00927535	0.0346576	0.0126973	0.0114982	0.172158	0.267569	-0.00500826	0.0279985	0.0114982
LINC02576	0.0144593	0.175998	0.27574	-0.00648409	0.0353901	0.0144593	-0.0106853	0.340526	0.499943	-0.0326477	0.0112874	0.0106853	-0.00640996	0.446599	0.556812	-0.0229131	0.0100967	0.00640996
CEP68	0.0545861	3.16765e-07	1.08836e-06	0.0336832	0.0754413	0.0545861	0.0261362	0.019712	0.0479292	0.00416855	0.0480786	0.0261362	-0.0845801	7.75629e-24	4.35708e-23	-0.100945	-0.0681697	0.0845801
RAB1A	0.0215425	0.0437757	0.0833815	0.000601293	0.0424648	0.0215425	0.12222	6.19656e-28	7.14893e-27	0.100519	0.143804	0.12222	0.106365	7.91206e-37	5.72209e-36	0.0900174	0.122655	0.106365
AC007318.2	0.0137637	0.197722	0.302815	-0.00717985	0.0346951	0.0137637	-0.00811369	0.469233	0.621116	-0.0300784	0.0138588	0.00811369	-0.014444	0.0863229	0.149186	-0.0309421	0.00206209	0.014444
AC007318.1	0.0158317	0.138437	0.225497	-0.00511146	0.036761	0.0158317	-0.00767408	0.493651	0.640945	-0.0296391	0.0142984	0.00767408	-0.0100247	0.233921	0.342329	-0.0265258	0.00648194	0.0100247
ACTR2	0.103582	2.29057e-22	1.41935e-21	0.0828204	0.124254	0.103582	0.0449468	6.02583e-05	0.00021331	0.0229995	0.0668508	0.0449468	-0.129838	3.26641e-54	3.06789e-53	-0.146031	-0.113576	0.129838
SPRED2	-0.0568436	1.00898e-07	3.57834e-07	-0.0776926	-0.0359449	0.0568436	-0.0252651	0.0241941	0.0575154	-0.0472089	-0.00329685	0.0252651	0.00240702	0.775033	0.831897	-0.0140991	0.0189118	0.00240702
AC012370.1	-0.0322557	0.00253197	0.00617031	-0.0531612	-0.0113218	0.0322557	-0.0179809	0.108713	0.211056	-0.0399352	0.00399071	0.0179809	0.000349666	0.966883	0.976322	-0.016156	0.0168551	0.000349666
AC007389.1	-0.0283297	0.00800713	0.0179836	-0.0492419	-0.00739262	0.0283297	0.0249762	0.0258636	0.0610223	0.00300784	0.0469205	0.0249762	0.0141538	0.0928271	0.158693	-0.00235225	0.0306522	0.0141538
AC007389.2	-0.0226168	0.0342752	0.0674354	-0.0435377	-0.00167618	0.0226168	-0.00263593	0.814119	0.881671	-0.0246045	0.0193352	0.00263593	0.0120161	0.153637	0.243564	-0.00449031	0.028516	0.0120161
RN7SL635P	-0.00461284	0.665983	0.763518	-0.0255518	0.0163302	0.00461284	0.0355473	0.00151377	0.00446419	0.0135879	0.0574725	0.0355473	0.0115372	0.170707	0.265745	-0.00496926	0.0280374	0.0115372
AC007389.5	-0.0613383	9.07439e-09	3.40826e-08	-0.0821742	-0.0404488	0.0613383	-0.023627	0.0350448	0.0800424	-0.0455734	-0.00165787	0.023627	0.0408544	1.21271e-06	3.73315e-06	0.0243653	0.0573213	0.0408544
KRT18P33							-0.00843639	0.451742	0.606245	-0.0304008	0.0135362	0.00843639	0.0108786	0.196456	0.29805	-0.00562801	0.0273792	0.0108786
LINC01873	-0.00919189	0.389684	0.513031	-0.0301275	0.0117518	0.00919189	-0.00700684	0.531974	0.673812	-0.0289724	0.0149655	0.00700684	-0.0160955	0.0559708	0.101862	-0.0325924	0.000410163	0.0160955
MEIS1	0.0827305	8.52238e-15	4.15271e-14	0.0618963	0.103493	0.0827305	0.0383776	0.000615186	0.00192273	0.0164214	0.0602968	0.0383776	-0.368843	0	0	-0.383017	-0.354495	0.368843
MEIS1-AS2	0.0237422	0.0262705	0.0536017	0.00280217	0.0446615	0.0237422	0.00811134	0.469362	0.621193	-0.0138612	0.030076	0.00811134	-0.0708763	3.46751e-17	1.64447e-16	-0.0872798	-0.0544344	0.0708763
LINC01798	0.0188118	0.0783076	0.139001	-0.00213053	0.0397376	0.0188118	0.0998444	4.05229e-19	3.42502e-18	0.0780455	0.121548	0.0998444	-0.0630906	6.33233e-14	2.69635e-13	-0.0795133	-0.0466336	0.0630906
LINC01797	0.0139257	0.192495	0.296425	-0.00701781	0.034857	0.0139257	0.0164283	0.142791	0.263278	-0.00554373	0.0383845	0.0164283	-0.0190822	0.0234512	0.0466262	-0.0355766	-0.00257749	0.0190822
LINC01799	-0.0107787	0.313118	0.440275	-0.031713	0.010165	0.0107787	0.00298081	0.790333	0.866021	-0.0189905	0.0249492	0.00298081	-0.0187476	0.0259969	0.0512104	-0.0352422	-0.00224275	0.0187476
LINC01828	0.0131024	0.220133	0.330412	-0.00784123	0.0340345	0.0131024	0.0651478	5.91328e-09	2.97609e-08	0.0432397	0.0869933	0.0651478	-0.00505416	0.548432	0.641327	-0.0215579	0.0114523	0.00505416
LINC01829	-0.0200826	0.0601688	0.110402	-0.0410068	0.000859265	0.0200826	0.0187636	0.0941611	0.187429	-0.00320773	0.0407169	0.0187636	-0.0102802	0.222212	0.328733	-0.0267812	0.00622636	0.0102802
ETAA1	-0.0338634	0.00152382	0.00381847	-0.054766	-0.0129311	0.0338634	-0.0448852	6.168e-05	0.000218159	-0.0667894	-0.0229378	0.0448852	-0.0318077	0.00015812	0.000416617	-0.0482879	-0.0153102	0.0318077
LINC01812	-0.00477807	0.654781	0.754457	-0.025717	0.016165	0.00477807	-0.00811243	0.469302	0.621151	-0.0300771	0.0138601	0.00811243	-0.012153	0.149003	0.237283	-0.0286528	0.00435337	0.012153
C1D	-0.0934468	1.783e-18	9.84718e-18	-0.114165	-0.0726475	0.0934468	-0.00832582	0.457693	0.611119	-0.0302903	0.0136467	0.00832582	0.167587	9.40174e-90	1.32313e-88	0.151501	0.183585	0.167587
WDR92	-0.0694939	7.33443e-11	3.05387e-10	-0.0903039	-0.0486232	0.0694939	-0.0378942	0.000720523	0.00223211	-0.0598145	-0.0159375	0.0378942	0.120477	7.4638e-47	6.35188e-46	0.104179	0.136711	0.120477
PNO1	-0.0237959	0.0259329	0.0529604	-0.0447151	-0.00285588	0.0237959	-0.0339243	0.00246925	0.00707352	-0.0558527	-0.0119631	0.0339243	0.00713994	0.396563	0.510612	-0.00936671	0.0236427	0.00713994
PPP3R1	0.0442236	3.45655e-05	0.000102581	0.0233037	0.0651048	0.0442236	0.0532793	1.96663e-06	8.12154e-06	0.0313459	0.0751613	0.0532793	-0.0241729	0.00409523	0.0092476	-0.0406623	-0.00767044	0.0241729
AC017083.2	-0.00470555	0.659689	0.758485	-0.0256445	0.0162375	0.00470555	-0.0198622	0.0764157	0.157929	-0.041814	0.00210873	0.0198622	-0.00299023	0.722555	0.789723	-0.0194948	0.013516	0.00299023
AC017083.1	0.0194962	0.068052	0.122836	-0.00144585	0.0404212	0.0194962	0.0327279	0.00349741	0.00978248	0.0107657	0.0546587	0.0327279	-0.00876866	0.297795	0.41306	-0.0252705	0.00773801	0.00876866
CNRIP1	0.0540864	4.05646e-07	1.38455e-06	0.0331825	0.074943	0.0540864	0.169435	1.40885e-52	3.13912e-51	0.148016	0.190695	0.169435	-0.0185731	0.0274165	0.053714	-0.0350679	-0.00206824	0.0185731
PLEK	-0.0185811	0.0820352	0.144819	-0.0395072	0.00236128	0.0185811	-0.0112521	0.31553	0.473849	-0.0332139	0.0107206	0.0112521	0.011173	0.184614	0.283104	-0.00533353	0.0276734	0.011173
FBXO48	-0.0610175	1.08387e-08	4.05493e-08	-0.0818544	-0.0401274	0.0610175	-0.0435255	0.000102427	0.000354133	-0.0654329	-0.0215761	0.0435255	0.0220099	0.00895504	0.0192027	0.00550634	0.0385014	0.0220099
APLF	-0.0258592	0.0155029	0.03312	-0.0467753	-0.00492039	0.0258592	-0.0330894	0.00315181	0.00888398	-0.0550194	-0.0111274	0.0330894	-0.0195309	0.0203791	0.0410262	-0.0360248	-0.00302632	0.0195309
PROKR1	0.0604614	1.47183e-08	5.46411e-08	0.03957	0.0812999	0.0604614	0.0229932	0.0402402	0.0903568	0.0010237	0.0449406	0.0229932	-0.00704514	0.402863	0.516341	-0.023548	0.0094615	0.00704514
ARHGAP25	0.0175581	0.100334	0.172196	-0.00338457	0.0384854	0.0175581	-0.00870888	0.437265	0.593098	-0.0306731	0.0132637	0.00870888	-0.000369758	0.964982	0.975235	-0.0168752	0.0161359	0.000369758
GKN2													0.00541591	0.520182	0.62448	-0.0110906	0.0219195	0.00541591
GKN1	-0.00520827	0.625983	0.731955	-0.0261469	0.0157349	0.00520827	-0.00300828	0.788446	0.864979	-0.0249767	0.018963	0.00300828	-0.00612055	0.46739	0.576689	-0.0226238	0.010386	0.00612055
ANTXR1	-0.129579	3.32787e-34	2.70203e-33	-0.150113	-0.108933	0.129579	-0.14082	1.19669e-36	1.78614e-35	-0.162288	-0.119219	0.14082	0.0138943	0.0989741	0.167845	-0.00261183	0.0303929	0.0138943
GFPT1	0.00721936	0.4993	0.618628	-0.0137242	0.0281566	0.00721936	0.0490612	1.189e-05	4.547e-05	0.0271203	0.0709547	0.0490612	0.0660306	4.10865e-15	1.82486e-14	0.0495791	0.0824463	0.0660306
NFU1	-0.162888	2.23338e-53	2.54698e-52	-0.183205	-0.142433	0.162888	0.0032085	0.774734	0.856102	-0.0187629	0.0251768	0.0032085	0.122003	5.1576e-48	4.46469e-47	0.10571	0.13823	0.122003
AAK1	0.123557	3.1959e-31	2.43983e-30	0.102882	0.144126	0.123557	0.11263	6.17733e-24	6.24138e-23	0.0908853	0.134268	0.11263	-0.053473	2.08178e-10	7.78342e-10	-0.0699169	-0.0370002	0.053473
SNORA36C	0.00934462	0.381855	0.505838	-0.0115991	0.0302801	0.00934462	-0.00566606	0.613279	0.739497	-0.0276327	0.016306	0.00566606	-0.0130033	0.12258	0.201676	-0.0295025	0.00350299	0.0130033
AC092431.2	0.000342635	0.974422	0.984692	-0.020599	0.0212839	0.000342635	-0.00241644	0.829348	0.891687	-0.0243852	0.0195546	0.00241644	-0.010712	0.203397	0.306537	-0.0272127	0.00579461	0.010712
B3GALNT1P1	-0.00086126	0.935763	0.959329	-0.0218023	0.0200806	0.00086126	-0.00121007	0.914048	0.947024	-0.0231795	0.0207605	0.00121007	-0.00972245	0.248323	0.358775	-0.0262238	0.00678419	0.00972245
ANXA4	-0.138726	5.14369e-39	4.57814e-38	-0.159205	-0.118128	0.138726	-0.0913311	3.10511e-16	2.31788e-15	-0.113074	-0.0695005	0.0913311	0.258534	1.48964e-216	5.15368e-215	0.243065	0.273871	0.258534
GMCL1	-0.0348705	0.00109671	0.00279664	-0.0557712	-0.0139392	0.0348705	-0.0742152	3.31337e-11	1.92598e-10	-0.0960287	-0.0523305	0.0742152	0.0195533	0.0202351	0.0407621	0.00304876	0.0360472	0.0195533
AC019206.1	0.0235742	0.027352	0.0555931	0.00263407	0.0444937	0.0235742	0.00416635	0.710172	0.81064	-0.0178053	0.026134	0.00416635	-0.0297807	0.000404616	0.00102656	-0.0462635	-0.0132817	0.0297807
SNRNP27	0.0177116	0.0973965	0.168054	-0.00323101	0.0386388	0.0177116	0.0594633	1.09517e-07	5.02218e-07	0.0375423	0.0813271	0.0594633	-0.0678228	7.30461e-16	3.33154e-15	-0.084234	-0.0513747	0.0678228
MXD1	0.0838097	3.80308e-15	1.87292e-14	0.0629788	0.104568	0.0838097	0.0936225	5.50748e-17	4.231e-16	0.0718001	0.115355	0.0936225	0.00975433	0.246775	0.357114	-0.0067523	0.0262556	0.00975433
ASPRV1	0.0191311	0.0733764	0.131306	-0.00181111	0.0400565	0.0191311	-0.00271417	0.808707	0.878274	-0.0246827	0.019257	0.00271417	-0.00336543	0.689454	0.762799	-0.0198699	0.0131408	0.00336543
PCBP1-AS1	0.0319584	0.00277472	0.00672302	0.0110244	0.0528645	0.0319584	0.0200681	0.0734153	0.152468	-0.00190281	0.0420196	0.0200681	-0.0226682	0.00710308	0.0154668	-0.0391591	-0.00616498	0.0226682
RN7SL470P	0.00862951	0.419344	0.542117	-0.0123142	0.0295656	0.00862951	0.00829534	0.459342	0.612573	-0.0136772	0.0302599	0.00829534	-0.00333484	0.692132	0.764908	-0.0198393	0.0131714	0.00333484
PCBP1	-0.0953279	3.62498e-19	2.04957e-18	-0.116038	-0.0745352	0.0953279	-0.0679527	1.27522e-09	6.73616e-09	-0.0897886	-0.0460514	0.0679527	0.0334738	7.00849e-05	0.000190747	0.0169776	0.0499518	0.0334738
AC016700.3	0.00654807	0.540029	0.657091	-0.0143954	0.0274858	0.00654807	-0.0122632	0.274003	0.428373	-0.034224	0.00970943	0.0122632	-0.00506162	0.547842	0.64088	-0.0215654	0.0114449	0.00506162
LINC01816	-0.0388791	0.000272536	0.000742993	-0.0597719	-0.0179523	0.0388791	-0.0520839	3.32084e-06	1.34101e-05	-0.0739693	-0.0301484	0.0520839	-0.0546487	8.29317e-11	3.14391e-10	-0.0710901	-0.0381776	0.0546487
C2orf42	-0.036782	0.000574082	0.00151321	-0.0576791	-0.0158528	0.036782	-0.0408865	0.000263304	0.000867001	-0.0628001	-0.0189334	0.0408865	0.0225237	0.0074772	0.0162159	0.00602043	0.0390148	0.0225237
TIA1	0.107001	9.04879e-24	5.81843e-23	0.0862526	0.127656	0.107001	0.0479736	1.84923e-05	6.93533e-05	0.026031	0.06987	0.0479736	-0.193327	1.51702e-119	2.75124e-118	-0.209165	-0.177387	0.193327
AC016700.2	0.0043856	0.681511	0.774167	-0.0165574	0.0253247	0.0043856	0.0196952	0.0789239	0.162306	-0.00227587	0.0416472	0.0196952	0.00680907	0.41881	0.530935	-0.00969756	0.023312	0.00680907
PCYOX1	-0.166258	1.41923e-55	1.66417e-54	-0.18655	-0.145825	0.166258	-0.080402	6.61891e-13	4.21779e-12	-0.102192	-0.0585354	0.080402	0.167813	5.39555e-90	7.61075e-89	0.151728	0.183809	0.167813
SNRPG	-0.255969	1.55285e-132	4.40256e-131	-0.275434	-0.236294	0.255969	-0.218886	1.21868e-87	4.79081e-86	-0.239703	-0.197868	0.218886	0.00508779	0.545775	0.639223	-0.0114187	0.0215915	0.00508779
FAM136A	-0.225424	3.41112e-102	7.23245e-101	-0.245208	-0.205453	0.225424	-0.0756076	1.41052e-11	8.35862e-11	-0.0974158	-0.0537268	0.0756076	0.0723997	7.21464e-18	3.49658e-17	0.055961	0.0887991	0.0723997
AC022201.2	-0.0356277	0.000851727	0.00220488	-0.056527	-0.0146972	0.0356277	-0.0238834	0.0331126	0.0760173	-0.0458294	-0.00191433	0.0238834	0.0378253	7.0116e-06	2.05329e-05	0.0213331	0.054297	0.0378253
TGFA	-0.0296625	0.00549315	0.0126739	-0.0505725	-0.00872645	0.0296625	0.0262581	0.0191466	0.0467084	0.00429051	0.0482003	0.0262581	0.00794623	0.345417	0.462755	-0.00856043	0.0244486	0.00794623
ADD2	0.1658	2.84099e-55	3.31681e-54	0.145363	0.186096	0.1658	0.220863	3.00501e-89	1.20868e-87	0.199862	0.24166	0.220863	-0.199576	1.7625e-127	3.37578e-126	-0.215372	-0.183675	0.199576
CLEC4F													0.00540753	0.520828	0.62448	-0.011099	0.0219111	0.00540753
VAX2	0.0736552	5.01773e-12	2.19821e-11	0.0527952	0.094451	0.0736552	0.021144	0.0592612	0.126688	-0.000826414	0.043094	0.021144	-0.134766	2.57749e-58	2.5785e-57	-0.150936	-0.118524	0.134766
ATP6V1B1	0.016812	0.115628	0.193834	-0.00413095	0.0377401	0.016812	0.0142474	0.203764	0.348838	-0.00772507	0.0362061	0.0142474	-0.0144436	0.08633	0.149186	-0.0309418	0.00206241	0.0144436
AC007040.2	0.0137919	0.196805	0.301662	-0.00715167	0.0347233	0.0137919	0.00780834	0.486122	0.635121	-0.0141641	0.0297733	0.00780834	0.000455894	0.956831	0.969453	-0.0160498	0.0169613	0.000455894
ATP6V1B1-AS1													0.00823206	0.328343	0.445044	-0.00827461	0.0247342	0.00823206
RN7SL160P	-0.00380142	0.72204	0.806902	-0.0247409	0.0171414	0.00380142	-0.00149893	0.893641	0.933612	-0.0234682	0.0204718	0.00149893	-0.000117718	0.988848	0.992077	-0.0166232	0.0163879	0.000117718
ANKRD53	-0.0102286	0.338458	0.466919	-0.0311634	0.0107151	0.0102286	0.000844728	0.939939	0.962666	-0.0211257	0.0228143	0.000844728	0.0391994	3.21283e-06	9.6147e-06	0.0227085	0.0556689	0.0391994
TEX261	-0.0930556	2.47344e-18	1.35841e-17	-0.113775	-0.0722549	0.0930556	-0.0830468	1.13142e-13	7.47436e-13	-0.104826	-0.0611884	0.0830468	0.0476941	1.45097e-08	4.98566e-08	0.0312132	0.0641492	0.0476941
NAGK	0.050337	2.42345e-06	7.86083e-06	0.0294266	0.0712034	0.050337	0.0595443	1.05242e-07	4.8374e-07	0.0376235	0.0814079	0.0595443	0.0225724	0.00734916	0.0159517	0.00606916	0.0390634	0.0225724
AC007881.3	0.00696566	0.514499	0.633417	-0.0139778	0.027903	0.00696566	0.000258579	0.981599	0.989309	-0.0217116	0.0222285	0.000258579	-0.00460112	0.584848	0.672695	-0.0211051	0.0119053	0.00460112
MCEE	-0.0635526	2.59746e-09	1.00592e-08	-0.0843818	-0.0426679	0.0635526	-0.0472885	2.43104e-05	8.9793e-05	-0.0691866	-0.0253447	0.0472885	0.107719	9.81101e-38	7.20922e-37	0.0913758	0.124004	0.107719
MPHOSPH10	0.0734404	5.78442e-12	2.52733e-11	0.0525798	0.0942369	0.0734404	0.0559781	5.7848e-07	2.49868e-06	0.0340499	0.0778523	0.0559781	-0.100179	7.79582e-33	5.2754e-32	-0.116492	-0.083812	0.100179
PAIP2B	-0.0196171	0.0663605	0.120165	-0.0405419	0.00132491	0.0196171	-0.0117478	0.294679	0.451142	-0.0337092	0.0102249	0.0117478	0.0831523	4.33551e-23	2.3913e-22	0.0667383	0.0995212	0.0831523
ZNF638	0.110323	3.53536e-25	2.35802e-24	0.089589	0.130962	0.110323	0.0577844	2.47065e-07	1.1005e-06	0.0358599	0.0796534	0.0577844	-0.113887	5.16682e-42	4.06076e-41	-0.130148	-0.0975653	0.113887
AC007878.1	0.0377233	0.000412776	0.001105	0.0167951	0.0586184	0.0377233	0.0178435	0.111442	0.215461	-0.00412814	0.039798	0.0178435	-0.0331335	8.30074e-05	0.000224466	-0.0496119	-0.0166371	0.0331335
DYSF	-0.00517883	0.627937	0.733513	-0.0261175	0.0157643	0.00517883	-0.0065381	0.55977	0.696334	-0.028504	0.0154342	0.0065381	-0.00279006	0.740434	0.804117	-0.0192947	0.0137161	0.00279006
RPS20P10	-0.0248176	0.0201856	0.0421955	-0.0457353	-0.00387816	0.0248176	-0.00977962	0.383026	0.542197	-0.0317428	0.012193	0.00977962	0.0282737	0.00078516	0.00193376	0.0117737	0.0447584	0.0282737
CYP26B1	-0.0149494	0.161799	0.257167	-0.0358796	0.00599398	0.0149494	-0.0979862	1.81627e-18	1.49364e-17	-0.119699	-0.0761801	0.0979862	-0.208053	1.08012e-138	2.23758e-137	-0.22379	-0.192207	0.208053
EXOC6B	0.0644861	1.51347e-09	5.9297e-09	0.0436036	0.0853124	0.0644861	0.0370132	0.000956735	0.00291463	0.0150554	0.0589353	0.0370132	-0.0347712	3.6242e-05	0.000100945	-0.0512473	-0.0182761	0.0347712
AC006461.1	-0.0181388	0.0895842	0.15631	-0.0390654	0.00280371	0.0181388	-0.0105908	0.344816	0.504685	-0.0325532	0.0113819	0.0105908	0.00491719	0.559323	0.650694	-0.0115893	0.021421	0.00491719
SPR	-0.0881787	1.30472e-16	6.77234e-16	-0.108919	-0.0673616	0.0881787	-0.0284749	0.011068	0.0284336	-0.0504134	-0.00650894	0.0284749	0.0686765	3.15743e-16	1.4589e-15	0.0522301	0.0850856	0.0686765
EMX1	0.00368176	0.730443	0.813823	-0.017261	0.0246213	0.00368176	0.0078654	0.482941	0.632419	-0.0141071	0.0298303	0.0078654	-0.0192003	0.022606	0.0450829	-0.0356945	-0.00269561	0.0192003
SFXN5	-0.145535	8.10385e-43	7.74788e-42	-0.16597	-0.124974	0.145535	-0.13157	3.72236e-32	4.93689e-31	-0.153097	-0.109918	0.13157	0.0177935	0.0346069	0.066259	0.00128829	0.0342889	0.0177935
RAB11FIP5	-0.0208043	0.0515203	0.0962995	-0.0417275	0.000137247	0.0208043	-0.0390391	0.000494134	0.00156611	-0.0609568	-0.0170837	0.0390391	0.0454986	6.44433e-08	2.14012e-07	0.0290149	0.0619576	0.0454986
AC010913.1	-0.0916714	7.78903e-18	4.20266e-17	-0.112397	-0.070866	0.0916714	-0.0635412	1.38452e-08	6.80348e-08	-0.085392	-0.0416293	0.0635412	0.0496101	3.74019e-09	1.32197e-08	0.0331317	0.0660615	0.0496101
SMYD5	-0.0402096	0.000166687	0.000464025	-0.0610996	-0.0192843	0.0402096	-0.0390637	0.000490083	0.00155411	-0.0609814	-0.0171084	0.0390637	-0.021871	0.00939684	0.0200981	-0.0383627	-0.0053674	0.021871
PRADC1	-0.00457488	0.668568	0.765819	-0.0255139	0.0163681	0.00457488	-0.0260591	0.0200771	0.0487214	-0.0480016	-0.00409139	0.0260591	0.0889908	3.16521e-26	1.89002e-25	0.0725919	0.105342	0.0889908
CCT7	-0.0434149	4.7977e-05	0.000140636	-0.0642979	-0.0224939	0.0434149	-0.0257804	0.0214465	0.0516447	-0.0477234	-0.00381255	0.0257804	-0.0140626	0.0949516	0.161801	-0.0305611	0.00244348	0.0140626
FBXO41	0.0361277	0.000718923	0.00187606	0.0151977	0.057026	0.0361277	0.0935319	5.90203e-17	4.51882e-16	0.0717092	0.115265	0.0935319	0.00202827	0.80969	0.859305	-0.0144778	0.0185332	0.00202827
EGR4	0.0228914	0.0321509	0.0641888	0.00195092	0.0438119	0.0228914	-0.0172785	0.123235	0.233897	-0.0392337	0.0046933	0.0172785	0.0429219	3.40618e-07	1.08384e-06	0.0264351	0.0593854	0.0429219
ALMS1	-0.00722852	0.498756	0.61811	-0.0281657	0.013715	0.00722852	-0.0270968	0.0156263	0.038859	-0.0490376	-0.00512982	0.0270968	-0.0229381	0.00644894	0.0141356	-0.0394287	-0.00643502	0.0229381
ALMS1-IT1	0.00232541	0.827734	0.883694	-0.018617	0.0232657	0.00232541	-0.00193067	0.863273	0.914147	-0.0238997	0.0200402	0.00193067	-0.015913	0.058813	0.106392	-0.03241	0.000592712	0.015913
AC074008.1	-0.0136274	0.202196	0.308277	-0.034559	0.00731611	0.0136274	-0.0212336	0.0581927	0.124722	-0.0431835	0.000736804	0.0212336	0.00428245	0.611117	0.696056	-0.012224	0.0207865	0.00428245
NAT8
ALMS1P1	-0.00160382	0.880698	0.921017	-0.0225445	0.0193383	0.00160382	0.00421915	0.706668	0.80814	-0.0177525	0.0261868	0.00421915	0.0107347	0.202438	0.305362	-0.00577184	0.0272354	0.0107347
NAT8B	0.00337874	0.751866	0.829492	-0.017564	0.0243185	0.00337874	0.0052712	0.638229	0.757941	-0.0167008	0.0272381	0.0052712	-0.0057887	0.491876	0.600397	-0.0222921	0.0107179	0.0057887
TPRKB	-0.0457957	1.79881e-05	5.45834e-05	-0.0666732	-0.0248781	0.0457957	-0.0516102	4.07467e-06	1.63003e-05	-0.0734969	-0.0296738	0.0516102	-0.15544	2.8179e-77	3.51346e-76	-0.171506	-0.139292	0.15544
DUSP11	-0.0238072	0.0258624	0.0528319	-0.0447264	-0.00286717	0.0238072	-0.0123764	0.269599	0.423551	-0.0343371	0.00959626	0.0123764	0.0689965	2.2995e-16	1.06763e-15	0.0525508	0.0854048	0.0689965
C2orf78													0.00501196	0.551777	0.644232	-0.0114945	0.0215157	0.00501196
STAMBP	-0.0475748	8.37537e-06	2.61356e-05	-0.0684481	-0.0266599	0.0475748	-0.00988628	0.377858	0.537362	-0.0318494	0.0120864	0.00988628	-0.000541408	0.948744	0.963643	-0.0170468	0.0159643	0.000541408
ACTG2	0.0300923	0.0048497	0.0112864	0.00915659	0.0510016	0.0300923	-0.0220905	0.0487566	0.107117	-0.0440392	-0.000120519	0.0220905	0.0182859	0.0298999	0.0581566	0.00178086	0.0347809	0.0182859
DGUOK	0.00496127	0.642452	0.745013	-0.0159818	0.0259	0.00496127	0.084617	3.86016e-14	2.61564e-13	0.0627636	0.106389	0.084617	0.0469135	2.48431e-08	8.42881e-08	0.0304315	0.06337	0.0469135
DGUOK-AS1	-0.023946	0.0250088	0.0512506	-0.0448649	-0.00300604	0.023946	-0.00448524	0.689105	0.795513	-0.0264527	0.0174865	0.00448524	0.0035634	0.672221	0.748531	-0.0129429	0.0200678	0.0035634
TET3	0.0640323	1.96982e-09	7.67589e-09	0.0431487	0.0848599	0.0640323	0.00521735	0.641664	0.760545	-0.0167546	0.0271843	0.00521735	-0.0626408	9.51917e-14	4.02211e-13	-0.0790646	-0.046183	0.0626408
FNBP1P1	0.038296	0.000336495	0.00090838	0.0173685	0.05919	0.038296	0.0400485	0.000351442	0.00113631	0.0180944	0.061964	0.0400485	-0.0346492	3.85982e-05	0.000107275	-0.0511255	-0.018154	0.0346492
AC073263.1	0.0111487	0.296798	0.421767	-0.00979505	0.0320827	0.0111487	0.0240444	0.0319456	0.0736016	0.00207549	0.0459902	0.0240444	-0.00247329	0.769012	0.827124	-0.0189781	0.0140328	0.00247329
BOLA3	-0.277154	2.87296e-156	9.8941e-155	-0.296376	-0.257709	0.277154	-0.128053	1.57152e-30	1.98105e-29	-0.149602	-0.106382	0.128053	0.281137	6.71897e-258	2.9238e-256	0.265866	0.296268	0.281137
BOLA3-AS1	0.0146827	0.169413	0.267197	-0.00626066	0.0356132	0.0146827	0.0679843	1.25286e-09	6.61923e-09	0.0460831	0.0898202	0.0679843	0.0394593	2.7639e-06	8.30684e-06	0.0229687	0.0559284	0.0394593
MOB1A	-0.179141	2.03567e-64	2.72352e-63	-0.199335	-0.158796	0.179141	-0.134079	2.41822e-33	3.32061e-32	-0.155591	-0.11244	0.134079	0.0196934	0.0193564	0.0391383	0.00318886	0.0361872	0.0196934
AC073263.2	0.00592436	0.579305	0.692637	-0.015019	0.0268625	0.00592436	-0.00803811	0.473383	0.624779	-0.0300029	0.0139344	0.00803811	-0.00622335	0.459944	0.569407	-0.0227266	0.0102832	0.00622335
MTHFD2	-0.177083	5.8812e-63	7.69065e-62	-0.197293	-0.156722	0.177083	-0.0415279	0.000210332	0.000700739	-0.0634401	-0.0195757	0.0415279	-0.0593699	1.69421e-12	6.85584e-12	-0.0758012	-0.0429064	0.0593699
AC006030.1	-0.0795174	8.85913e-14	4.15425e-13	-0.100292	-0.0586736	0.0795174	-0.0536892	1.63902e-06	6.82495e-06	-0.0755701	-0.0317566	0.0536892	0.089521	1.60342e-26	9.64566e-26	0.0731235	0.10587	0.089521
SLC4A5	-0.26983	8.31991e-148	2.66616e-146	-0.289137	-0.250303	0.26983	-0.16797	1.09729e-51	2.39788e-50	-0.189241	-0.146541	0.16797	0.33898	0	0	0.324289	0.353508	0.33898
KRT18P26	-0.0101044	0.344356	0.472564	-0.0310393	0.0108393	0.0101044	0.00239573	0.830788	0.892813	-0.0195753	0.0243645	0.00239573	0.0270066	0.00133935	0.00321565	0.0105058	0.0434928	0.0270066
NECAP1P2	-0.000972609	0.92748	0.95342	-0.0219136	0.0199693	0.000972609	0.00119369	0.915207	0.947769	-0.0207769	0.0231631	0.00119369	0.0113295	0.17854	0.275606	-0.00517704	0.0278298	0.0113295
DCTN1	0.0264759	0.013206	0.0285855	0.00553752	0.0473911	0.0264759	0.0830451	1.13272e-13	7.4813e-13	0.0611867	0.104824	0.0830451	0.0709808	3.11694e-17	1.48096e-16	0.0545391	0.0873839	0.0709808
DCTN1-AS1	0.0170149	0.111298	0.18791	-0.00392799	0.0379428	0.0170149	0.0560547	5.58263e-07	2.41524e-06	0.0341267	0.0779287	0.0560547	0.00748723	0.373996	0.490896	-0.00901943	0.0239898	0.00748723
AC005041.1	0.0013223	0.901522	0.936311	-0.0196197	0.0222631	0.0013223	-0.00955147	0.394224	0.552945	-0.0315149	0.0124212	0.00955147	0.00406337	0.629475	0.712082	-0.012443	0.0205675	0.00406337
C2orf81	-0.133452	3.36464e-36	2.84865e-35	-0.153963	-0.112826	0.133452	-0.0714945	1.68127e-10	9.37415e-10	-0.0933179	-0.0496023	0.0714945	0.135659	4.47199e-59	4.53128e-58	0.119421	0.151825	0.135659
WDR54	-0.313321	3.35301e-202	1.59101e-200	-0.332084	-0.294311	0.313321	-0.157019	2.76444e-45	5.16549e-44	-0.178374	-0.135517	0.157019	0.242375	1.64699e-189	4.86526e-188	0.226777	0.257849	0.242375
RTKN	-0.204493	6.37188e-84	1.09912e-82	-0.224473	-0.184341	0.204493	-0.103863	1.43462e-20	1.27881e-19	-0.125547	-0.0820803	0.103863	0.168144	2.38318e-90	3.36936e-89	0.152061	0.184139	0.168144
INO80B	-0.0158886	0.137026	0.223583	-0.0368178	0.00505457	0.0158886	-0.0197676	0.0778287	0.160396	-0.0417195	0.00220343	0.0197676	0.0171449	0.041761	0.0784075	0.000639492	0.0336409	0.0171449
WBP1	-0.0178856	0.0941525	0.163201	-0.0388125	0.00305704	0.0178856	-0.0218347	0.0514286	0.112192	-0.0437837	0.000135412	0.0218347	0.0261301	0.00191396	0.00451617	0.00962875	0.0426173	0.0261301
MOGS	-0.0682124	1.6249e-10	6.65427e-10	-0.0890266	-0.0473385	0.0682124	-0.0537413	1.60137e-06	6.6738e-06	-0.075622	-0.0318088	0.0537413	0.0624127	1.16927e-13	4.92085e-13	0.0459545	0.0788371	0.0624127
MRPL53	-0.0194841	0.0682232	0.123085	-0.0404091	0.00145796	0.0194841	-0.0476619	2.09521e-05	7.80825e-05	-0.0695591	-0.0257188	0.0476619	0.0361219	1.78026e-05	5.07075e-05	0.0196281	0.0525961	0.0361219
CCDC142	-0.00725435	0.497223	0.616443	-0.0281915	0.0136892	0.00725435	-0.00966083	0.388831	0.547554	-0.0316242	0.0123118	0.00966083	0.0191703	0.022818	0.0454703	0.00266563	0.0356646	0.0191703
TTC31	-0.0387572	0.000284881	0.000775285	-0.0596503	-0.0178302	0.0387572	-0.0353384	0.00161397	0.0047412	-0.057264	-0.0133787	0.0353384	-0.0450408	8.72104e-08	2.8723e-07	-0.0615006	-0.0285565	0.0450408
LBX2	-0.0499788	2.85672e-06	9.21659e-06	-0.0708461	-0.0290678	0.0499788	-0.0301454	0.00715218	0.019016	-0.0520809	-0.00818076	0.0301454	0.049215	4.9673e-09	1.74586e-08	0.032736	0.0656672	0.049215
AC005041.3	0.00923299	0.387568	0.510978	-0.0117107	0.0301686	0.00923299							0.00711494	0.398219	0.512015	-0.00939171	0.0236177	0.00711494
LBX2-AS1	-0.0263301	0.0137201	0.0296136	-0.0472455	-0.00539159	0.0263301	-0.0204729	0.0677959	0.142408	-0.0424238	0.00149785	0.0204729	0.00616055	0.464485	0.573683	-0.010346	0.0226638	0.00616055
PCGF1	-0.0133823	0.210432	0.318382	-0.0343142	0.00756123	0.0133823	0.00819729	0.464666	0.617439	-0.0137752	0.0301619	0.00819729	0.00677553	0.421105	0.533053	-0.0097311	0.0232785	0.00677553
TLX2	-0.0453563	2.16355e-05	6.52115e-05	-0.0662349	-0.0244381	0.0453563	-0.000673742	0.95208	0.970857	-0.0226434	0.0212966	0.000673742	0.0513559	1.04023e-09	3.77264e-09	0.0348799	0.067804	0.0513559
DQX1	0.0127812	0.231652	0.344466	-0.00816244	0.0337136	0.0127812	0.0250996	0.0251385	0.0594968	0.00313133	0.0470437	0.0250996	0.0129264	0.124807	0.204748	-0.00357986	0.0294257	0.0129264
AUP1	-0.174116	6.95625e-61	8.86854e-60	-0.194349	-0.153735	0.174116	-0.0884913	2.49645e-15	1.79675e-14	-0.110247	-0.0666508	0.0884913	0.0843352	1.04414e-23	5.84193e-23	0.0679242	0.100701	0.0843352
HTRA2	-0.0579553	5.6521e-08	2.03409e-07	-0.0788011	-0.0370588	0.0579553	0.0219708	0.049992	0.109489	7.67064e-07	0.0439196	0.0219708	0.0940852	3.88222e-29	2.45663e-28	0.0777003	0.110419	0.0940852
LOXL3	-0.128622	1.01455e-33	8.17008e-33	-0.149161	-0.107971	0.128622	-0.0943606	3.12649e-17	2.43416e-16	-0.11609	-0.0725409	0.0943606	0.114086	3.72616e-42	2.93903e-41	0.0977648	0.130346	0.114086
DOK1	-0.163792	5.81492e-54	6.68308e-53	-0.184102	-0.143342	0.163792	-0.096348	6.65806e-18	5.35602e-17	-0.118068	-0.0745358	0.096348	0.0919403	6.83478e-28	4.21982e-27	0.0755494	0.108282	0.0919403
M1AP	-0.0123899	0.246257	0.361683	-0.0333227	0.0085538	0.0123899	-0.000693046	0.950708	0.970101	-0.0226627	0.0212773	0.000693046	0.0151859	0.0713505	0.126349	-0.00131995	0.0316835	0.0151859
SEMA4F	-0.0562009	1.40372e-07	4.93854e-07	-0.0770516	-0.035301	0.0562009	0.00511894	0.647962	0.764549	-0.016853	0.0270859	0.00511894	0.0333069	7.61666e-05	0.000206695	0.0168105	0.049785	0.0333069
AC007387.1													0.00699641	0.406125	0.519343	-0.00951024	0.0234992	0.00699641
AC019069.1	-0.0496143	3.37341e-06	1.08173e-05	-0.0704826	-0.0287027	0.0496143	-0.0373358	0.000862975	0.0026462	-0.0592572	-0.0153783	0.0373358	0.0273292	0.00117147	0.00283095	0.0108285	0.043815	0.0273292
HK2	0.0418882	8.77639e-05	0.000251092	0.0209651	0.0627746	0.0418882	0.0305962	0.00633483	0.0169882	0.00863201	0.052531	0.0305962	0.0546871	8.04486e-11	3.05091e-10	0.0382161	0.0711285	0.0546871
LINC01291	0.00328707	0.758386	0.834189	-0.0176556	0.0242269	0.00328707	0.00510382	0.648932	0.765235	-0.0168681	0.0270708	0.00510382	-0.0123976	0.140992	0.226806	-0.0288973	0.00410876	0.0123976
AC104135.1	-0.00316733	0.766927	0.840048	-0.0241072	0.0177753	0.00316733	0.0123131	0.272056	0.426354	-0.00965955	0.0342739	0.0123131	0.00469761	0.576998	0.666061	-0.0118089	0.0212015	0.00469761
POLE4	-0.259307	3.99062e-136	1.1696e-134	-0.278735	-0.239667	0.259307	-0.144747	1.18787e-38	1.85749e-37	-0.166189	-0.123169	0.144747	0.0766051	7.9718e-20	4.07029e-19	0.0601757	0.0929931	0.0766051
TACR1	-0.175371	9.34222e-62	1.20827e-60	-0.195594	-0.154998	0.175371	-0.109256	1.31514e-22	1.26678e-21	-0.130912	-0.0874959	0.109256	-0.0184358	0.0285808	0.0558065	-0.0349307	-0.00193082	0.0184358
AC007681.1	-0.0173233	0.104963	0.178737	-0.0382509	0.00361947	0.0173233	0.000789084	0.943888	0.965505	-0.0211813	0.0227587	0.000789084	-0.00177339	0.833228	0.877315	-0.0182784	0.0147326	0.00177339
EVA1A	-0.143951	6.4565e-42	6.05328e-41	-0.164397	-0.123382	0.143951	-0.084383	4.53667e-14	3.05721e-13	-0.106156	-0.0625289	0.084383	0.071362	2.1095e-17	1.00696e-16	0.0549212	0.0877642	0.071362
AC007099.1
MRPL19	-0.0688075	1.12505e-10	4.64662e-10	-0.0896198	-0.0479351	0.0688075	-0.0867788	8.50149e-15	5.96316e-14	-0.108542	-0.0649325	0.0867788	-0.127709	1.72916e-52	1.58576e-51	-0.143911	-0.111438	0.127709
GCFC2	-0.0930463	2.49263e-18	1.36869e-17	-0.113766	-0.0722457	0.0930463	-0.102107	6.27748e-20	5.45409e-19	-0.123799	-0.0803173	0.102107	0.0051047	0.544441	0.638019	-0.0114018	0.0216084	0.0051047
AC005034.3	-0.0179331	0.0932812	0.161919	-0.03886	0.0030095	0.0179331	-0.0182421	0.103671	0.202841	-0.0401961	0.00372941	0.0182421	-0.00218435	0.795358	0.848231	-0.0186892	0.0143217	0.00218435
AC005034.5	0.00265418	0.803844	0.866983	-0.0182883	0.0235943	0.00265418	0.00781823	0.48557	0.634694	-0.0141542	0.0297832	0.00781823	0.00290893	0.729799	0.795516	-0.0135973	0.0194135	0.00290893
AC005034.2	0.00741525	0.48773	0.60766	-0.0135283	0.0283523	0.00741525	-0.00302046	0.787611	0.864309	-0.0249888	0.0189508	0.00302046	-0.0143159	0.0891462	0.153311	-0.0308142	0.00219013	0.0143159
AC005034.4	-0.0317319	0.0029738	0.00717241	-0.0526384	-0.0107976	0.0317319	-0.0275115	0.0141063	0.0354192	-0.0494516	-0.00554481	0.0275115	0.0590066	2.311e-12	9.31983e-12	0.0425425	0.0754387	0.0590066
RN7SKP203	0.0105967	0.321363	0.449278	-0.0103471	0.0315311	0.0105967	0.00824736	0.461943	0.614931	-0.0137252	0.0302119	0.00824736	0.0127651	0.129584	0.211455	-0.00374124	0.0292645	0.0127651
LRRTM4	0.108894	1.44472e-24	9.4733e-24	0.0881531	0.12954	0.108894	0.136208	2.27943e-34	3.21834e-33	0.114581	0.157706	0.136208	-0.0461518	4.1644e-08	1.3961e-07	-0.0626097	-0.0296689	0.0461518
AC079117.1	0.00912064	0.39337	0.516846	-0.0118231	0.0300564	0.00912064							0.00744068	0.376974	0.493287	-0.00906598	0.0239433	0.00744068
AC084149.1	0.00452524	0.671953	0.768444	-0.0164178	0.0254643	0.00452524							0.0172785	0.0401922	0.0757993	0.000773187	0.0337744	0.0172785
AC084149.2	-0.0126406	0.236828	0.350398	-0.0335731	0.00830309	0.0126406	-0.0091506	0.414373	0.572221	-0.0311144	0.012822	0.0091506	-0.00563863	0.50317	0.610545	-0.0221421	0.0108679	0.00563863
AC105399.1	-0.0199629	0.0617133	0.11285	-0.0408872	0.000979002	0.0199629	0.00146864	0.895777	0.935265	-0.0205021	0.0234379	0.00146864	0.00688176	0.41386	0.526245	-0.00962488	0.0233847	0.00688176
REG3G	-0.0266315	0.0126765	0.0275159	-0.0475464	-0.00569318	0.0266315	-0.015299	0.17234	0.30599	-0.0372565	0.00667328	0.015299	-0.00566002	0.501552	0.609039	-0.0221635	0.0108465	0.00566002
REG1B													0.00454429	0.589493	0.676797	-0.0119622	0.0210483	0.00454429
REG1A	-0.00123749	0.907809	0.940471	-0.0221784	0.0197045	0.00123749	0.0136171	0.224492	0.370157	-0.00835545	0.0355765	0.0136171	0.00888036	0.291683	0.406509	-0.0076263	0.0253822	0.00888036
REG3A	-0.018248	0.08767	0.153424	-0.0391745	0.00269447	0.018248	0.00714306	0.524029	0.667397	-0.0148293	0.0291085	0.00714306	0.0020177	0.810662	0.860134	-0.0144883	0.0185226	0.0020177
CTNNA2	0.0454959	2.04063e-05	6.16578e-05	0.0245779	0.0663742	0.0454959	0.0352162	0.00167533	0.00490634	0.0132565	0.0571421	0.0352162	-0.083947	1.66962e-23	9.30418e-23	-0.100314	-0.067535	0.083947
AC010975.1	-0.0267823	0.0121811	0.0265108	-0.047697	-0.00584409	0.0267823	-0.00591154	0.597989	0.728078	-0.027878	0.0160606	0.00591154	0.00501031	0.551908	0.644361	-0.0114962	0.0215141	0.00501031
AC016716.2	0.0172436	0.106571	0.181037	-0.00369916	0.0381713	0.0172436	0.00125704	0.910726	0.944808	-0.0207136	0.0232264	0.00125704	-0.0150284	0.0743372	0.130974	-0.0315261	0.0014775	0.0150284
LRRTM1	-0.0290451	0.00655247	0.0149405	-0.0499562	-0.00810858	0.0290451	-0.00743318	0.507314	0.652522	-0.0293984	0.0145392	0.00743318	0.0871404	3.29297e-25	1.91458e-24	0.0707366	0.103497	0.0871404
AC008067.1	-0.0113077	0.289962	0.413947	-0.0322415	0.00963606	0.0113077	-0.0123867	0.2692	0.423149	-0.0343474	0.00958593	0.0123867	-0.00533665	0.526307	0.625327	-0.0218403	0.0111699	0.00533665
AC105342.1	-0.0174047	0.103339	0.176502	-0.0383322	0.00353805	0.0174047	-0.0110439	0.324565	0.48319	-0.033006	0.0109288	0.0110439	-0.000630754	0.9403	0.957441	-0.0171361	0.015875	0.000630754
FUNDC2P2	-0.00473015	0.658023	0.756951	-0.0256691	0.0162129	0.00473015	0.000842218	0.940117	0.962815	-0.0211282	0.0228118	0.000842218	0.00231551	0.783368	0.838617	-0.0141906	0.0188203	0.00231551
SUCLG1	-0.050888	1.87769e-06	6.13778e-06	-0.071753	-0.0299785	0.050888	0.0158196	0.158194	0.286156	-0.00615254	0.0377765	0.0158196	0.0528663	3.32242e-10	1.23185e-09	0.0363925	0.0693113	0.0528663
DNAH6	-0.059939	1.9571e-08	7.22476e-08	-0.080779	-0.0390465	0.059939	-0.0416352	0.000202513	0.000675799	-0.0635471	-0.0196832	0.0416352	0.164136	4.17399e-86	5.71195e-85	0.148031	0.180153	0.164136
TRABD2A	-0.058631	3.95334e-08	1.43622e-07	-0.0794749	-0.0377359	0.058631	-0.0531726	2.06163e-06	8.49011e-06	-0.075055	-0.0312391	0.0531726	0.0171693	0.0414702	0.0779282	0.000663948	0.0336653	0.0171693
TMSB10	0.389331	0	0	0.371417	0.406954	0.389331	0.373319	3.25145e-268	8.80664e-266	0.354255	0.392074	0.373319	-0.428855	0	0	-0.44223	-0.415289	0.428855
AC022210.1	0.00107064	0.920194	0.948562	-0.0198713	0.0220116	0.00107064	-0.0126173	0.260387	0.413213	-0.0345777	0.00935535	0.0126173	-0.0110515	0.189435	0.289097	-0.027552	0.00545505	0.0110515
KCMF1	-0.0776868	3.22824e-13	1.48385e-12	-0.098468	-0.0568378	0.0776868	-0.0274581	0.0142945	0.035843	-0.0493983	-0.00549134	0.0274581	0.0355223	2.44833e-05	6.9045e-05	0.0190279	0.0519973	0.0355223
LINC01964	0.0126953	0.234805	0.348155	-0.00824838	0.0336278	0.0126953	-0.0034716	0.756823	0.843349	-0.0254397	0.0184998	0.0034716	-0.0233476	0.00555958	0.0123162	-0.0398378	-0.00684473	0.0233476
LSM3P3	-0.00568971	0.59442	0.705785	-0.026628	0.0152536	0.00568971	-0.00667756	0.551427	0.689694	-0.0286434	0.0152947	0.00667756	0.00558809	0.507005	0.613647	-0.0109185	0.0220916	0.00558809
TCF7L1	-0.2165	3.69387e-94	7.21993e-93	-0.23637	-0.19645	0.2165	-0.161044	1.38635e-47	2.74878e-46	-0.182369	-0.139568	0.161044	0.04751	1.64842e-08	5.64203e-08	0.0310288	0.0639654	0.04751
TCF7L1-IT1	-0.0243185	0.0228372	0.0471902	-0.0452369	-0.00337878	0.0243185	-0.0155335	0.165856	0.296942	-0.0374907	0.00643875	0.0155335	0.0110147	0.190913	0.291006	-0.00549184	0.0275152	0.0110147
RNU6-674P	-0.0304316	0.00439071	0.0103101	-0.0513404	-0.00949622	0.0304316	-0.0175161	0.118162	0.226012	-0.039471	0.00445564	0.0175161	0.00284989	0.735075	0.799822	-0.0136563	0.0193545	0.00284989
TGOLN2	-0.0704124	4.11063e-11	1.73019e-10	-0.0912194	-0.049544	0.0704124	-0.0101811	0.363798	0.523821	-0.032144	0.0117915	0.0101811	0.0623519	1.235e-13	5.19111e-13	0.0458936	0.0787764	0.0623519
PEBP1P2													0.00840674	0.318183	0.4343	-0.00809993	0.0249088	0.00840674
RETSAT	-0.0687582	1.15993e-10	4.78665e-10	-0.0895707	-0.0478857	0.0687582	-0.0649039	6.73725e-09	3.37411e-08	-0.0867503	-0.0429952	0.0649039	0.0850739	4.24831e-24	2.40672e-23	0.0686647	0.101437	0.0850739
ELMOD3	-0.00587406	0.582529	0.695304	-0.0268122	0.0150693	0.00587406	0.0100743	0.368853	0.529035	-0.0118984	0.0320373	0.0100743	-0.0199831	0.0176441	0.0359399	-0.0364766	-0.00347866	0.0199831
RF00019-93
RN7SL113P	0.005977	0.575938	0.689724	-0.0149663	0.0269151	0.005977	-0.00516872	0.644773	0.762615	-0.0271357	0.0168032	0.00516872	0.000429499	0.959328	0.971279	-0.0160762	0.0169349	0.000429499
CAPG	-0.0640937	1.90105e-09	7.41084e-09	-0.0849211	-0.0432102	0.0640937	-0.0145016	0.195811	0.338067	-0.03646	0.00747086	0.0145016	0.0167558	0.0466253	0.0864311	0.000250342	0.0332522	0.0167558
SH2D6	-0.006842	0.521993	0.640346	-0.0277795	0.0141015	0.006842	-0.0131319	0.241445	0.390736	-0.0350918	0.00884074	0.0131319	0.008095	0.336461	0.453885	-0.00841167	0.0245973	0.008095
MAT2A	-0.116826	4.63436e-28	3.29349e-27	-0.137431	-0.0961197	0.116826	-0.101936	7.24002e-20	6.27561e-19	-0.123629	-0.0801453	0.101936	-0.0143488	0.0884153	0.152242	-0.030847	0.0021573	0.0143488
GGCX	-0.146013	4.30992e-43	4.13937e-42	-0.166445	-0.125455	0.146013	-0.120191	4.6342e-27	5.18633e-26	-0.141786	-0.0984808	0.120191	0.111724	1.74398e-40	1.34148e-39	0.0953943	0.127993	0.111724
VAMP8	-0.14679	1.53675e-43	1.48561e-42	-0.167218	-0.126237	0.14679	-0.088034	3.47084e-15	2.4799e-14	-0.109792	-0.066192	0.088034	0.160263	4.13503e-82	5.42196e-81	0.144138	0.176302	0.160263
VAMP5	-0.274254	6.94995e-153	2.32827e-151	-0.29351	-0.254776	0.274254	-0.191407	5.99174e-67	1.74108e-65	-0.212484	-0.170153	0.191407	0.273711	7.48166e-244	3.02436e-242	0.258373	0.288911	0.273711
RNF181	-0.127164	5.44334e-33	4.321e-32	-0.147712	-0.106506	0.127164	-0.0821092	2.12999e-13	1.39062e-12	-0.103892	-0.0602479	0.0821092	0.153009	6.72493e-75	8.21157e-74	0.136849	0.169087	0.153009
TMEM150A	-0.152455	7.04611e-47	7.25101e-46	-0.172844	-0.131935	0.152455	-0.0756079	1.41022e-11	8.35856e-11	-0.0974162	-0.0537271	0.0756079	0.196179	3.92448e-123	7.33828e-122	0.180257	0.211998	0.196179
USP39	-0.0621048	5.91354e-09	2.24479e-08	-0.0829384	-0.0412169	0.0621048	-0.0607382	5.81798e-08	2.72815e-07	-0.082598	-0.03882	0.0607382	-0.0569929	1.24932e-11	4.88877e-11	-0.0734293	-0.0405254	0.0569929
C2orf68	-0.0234841	0.027948	0.0566648	-0.0444037	-0.00254386	0.0234841	-0.0416262	0.000203159	0.000677877	-0.0635381	-0.0196742	0.0416262	0.0216812	0.010032	0.0213777	0.00517755	0.0381731	0.0216812
SFTPB	-0.0142918	0.181058	0.282365	-0.0352227	0.00665163	0.0142918	-0.00950129	0.396713	0.55534	-0.0314648	0.0124714	0.00950129	0.00569651	0.498798	0.606605	-0.01081	0.0222	0.00569651
GNLY	0.00177303	0.868221	0.912235	-0.0191691	0.0227136	0.00177303	0.00131376	0.906715	0.942597	-0.0206569	0.0232831	0.00131376	0.00137296	0.870504	0.905397	-0.0151329	0.0178781	0.00137296
AC012454.1	-0.0226282	0.0341848	0.0673068	-0.0435491	-0.00168758	0.0226282	-0.00763288	0.495973	0.642681	-0.029598	0.0143396	0.00763288	0.00485005	0.564699	0.655502	-0.0116564	0.0213539	0.00485005
ATOH8	-0.196483	1.87317e-77	2.98675e-76	-0.216534	-0.176267	0.196483	-0.118462	2.50541e-26	2.74868e-25	-0.140067	-0.0967434	0.118462	-0.018737	0.0260814	0.0513497	-0.0352316	-0.00223214	0.018737
AC105053.1	-0.00831302	0.436604	0.559774	-0.0292494	0.0126306	0.00831302	-0.0114859	0.305577	0.462921	-0.0334475	0.0104868	0.0114859	0.00458109	0.586483	0.674198	-0.0119254	0.021085	0.00458109
ST3GAL5	0.0103035	0.334934	0.463378	-0.0106403	0.0312382	0.0103035	0.0954354	1.36001e-17	1.0775e-16	0.0736197	0.11716	0.0954354	0.10376	4.07148e-35	2.86364e-34	0.0874039	0.12006	0.10376
AC012511.1	-0.0133123	0.212828	0.321464	-0.0342442	0.00763126	0.0133123	-0.0109287	0.329641	0.488873	-0.0328908	0.011044	0.0109287	0.000409802	0.961192	0.972514	-0.0160959	0.0169152	0.000409802
POLR1A	-0.00764047	0.474609	0.595308	-0.0285774	0.0133031	0.00764047	0.00275551	0.805851	0.876524	-0.0192157	0.024724	0.00275551	0.0109309	0.194309	0.295187	-0.00557562	0.0274315	0.0109309
PTCD3	-0.0734068	5.9141e-12	2.58208e-11	-0.0942035	-0.0525461	0.0734068	-0.0946481	2.50463e-17	1.96035e-16	-0.116376	-0.0728295	0.0946481	-0.0629045	7.49828e-14	3.18268e-13	-0.0793277	-0.0464472	0.0629045
IMMT	-0.0467415	1.20213e-05	3.69925e-05	-0.0676167	-0.0258253	0.0467415	-0.0568079	3.9257e-07	1.72314e-06	-0.0786798	-0.0348814	0.0568079	-0.0160842	0.0561439	0.102141	-0.032581	0.000421505	0.0160842
AC009309.1	-0.0267567	0.0122639	0.0266832	-0.0476714	-0.00581849	0.0267567	-0.00802677	0.474007	0.625435	-0.0299915	0.0139457	0.00802677	0.00322241	0.702006	0.773067	-0.0132838	0.0197269	0.00322241
MRPL35	-0.0857928	8.40355e-16	4.23174e-15	-0.106543	-0.0649681	0.0857928	-0.0228825	0.0412122	0.0923007	-0.04483	-0.000912871	0.0228825	0.0306555	0.000271555	0.000700243	0.0141571	0.0471372	0.0306555
REEP1	0.242854	5.83697e-119	1.46117e-117	0.223047	0.262461	0.242854	0.366456	1.54451e-257	3.50758e-255	0.347282	0.385324	0.366456	0.0742083	1.07187e-18	5.32243e-18	0.0577735	0.0906029	0.0742083
KDM3A	0.0288599	0.00690435	0.0156846	0.0079232	0.0497712	0.0288599	-0.0162045	0.148314	0.271563	-0.038161	0.00576757	0.0162045	-0.0403044	1.68338e-06	5.12961e-06	-0.0567722	-0.0238147	0.0403044
CHMP3	-0.0215927	0.0432863	0.0825985	-0.042515	-0.000651572	0.0215927	-0.033186	0.00306485	0.00865623	-0.0551158	-0.0112241	0.033186	-0.106844	3.79334e-37	2.75636e-36	-0.123132	-0.0904978	0.106844
RNF103-CHMP3	-0.00587171	0.58268	0.695428	-0.0268099	0.0150716	0.00587171	-0.00108796	0.922693	0.952086	-0.0230575	0.0208826	0.00108796	-0.0130126	0.122314	0.201293	-0.0295118	0.00349374	0.0130126
AC015971.1	0.0114733	0.282955	0.405789	-0.00947045	0.032407	0.0114733	0.0182571	0.103388	0.202356	-0.00371448	0.040211	0.0182571	0.00242814	0.773113	0.830446	-0.014078	0.0189329	0.00242814
RNF103	-0.0192879	0.0710489	0.127629	-0.0402131	0.00165421	0.0192879	0.00597992	0.593761	0.724603	-0.0159922	0.0279463	0.00597992	0.0634805	4.43653e-14	1.90362e-13	0.0470243	0.0799024	0.0634805
RMND5A	-0.0276612	0.00962103	0.0213019	-0.0485745	-0.0067236	0.0276612	-0.0263103	0.0189089	0.0461705	-0.0482524	-0.00434273	0.0263103	0.0312849	0.000202541	0.000527998	0.014787	0.0477658	0.0312849
CD8A	0.047029	1.06192e-05	3.28391e-05	0.0261132	0.0679035	0.047029	0.0703484	3.27411e-10	1.79036e-09	0.0484533	0.092176	0.0703484	0.0392082	3.19653e-06	9.57058e-06	0.0227173	0.0556777	0.0392082
CD8B													0.00761169	0.366106	0.483763	-0.00889497	0.0241142	0.00761169
AC111200.1	-0.0101112	0.344032	0.472355	-0.0310461	0.0108325	0.0101112	-0.0145874	0.193178	0.334774	-0.0365457	0.00738503	0.0145874	-0.0115828	0.169025	0.26354	-0.028083	0.00492371	0.0115828
PLGLB1	0.0200948	0.0600132	0.110172	-0.000847063	0.0410189	0.0200948	0.00817892	0.465667	0.618105	-0.0137936	0.0301435	0.00817892	0.00709373	0.399626	0.513367	-0.00941291	0.0235965	0.00709373
AC125232.2	0.0126062	0.238104	0.351863	-0.00833743	0.0335388	0.0126062	0.000456893	0.967493	0.980545	-0.0215134	0.0224267	0.000456893	-0.00249373	0.767158	0.82556	-0.0189985	0.0140124	0.00249373
AC083899.2	-0.0226488	0.0340223	0.067045	-0.0435696	-0.00170811	0.0226488	-0.0241163	0.0314361	0.0725693	-0.046062	-0.00214744	0.0241163	0.00815248	0.333041	0.45016	-0.00835419	0.0246547	0.00815248
LINC01943	-0.0176107	0.0993192	0.170713	-0.038538	0.00333194	0.0176107	-0.0172118	0.12469	0.236047	-0.039167	0.00476003	0.0172118	0.0272785	0.00119648	0.00288686	0.0107778	0.0437643	0.0272785
CYTOR	-0.12266	8.64244e-31	6.5236e-30	-0.143233	-0.10198	0.12266	-0.0851449	2.67701e-14	1.83159e-13	-0.106915	-0.0632932	0.0851449	0.124575	5.26429e-50	4.68782e-49	0.108292	0.140791	0.124575
AC133644.3	0.00602651	0.572781	0.686863	-0.0149168	0.0269646	0.00602651	-0.00111587	0.920716	0.950859	-0.0230853	0.0208547	0.00111587	0.024942	0.00305543	0.00702191	0.00843995	0.0414305	0.024942
AC133644.2
AC133965.1	-0.0106567	0.318628	0.44613	-0.0315911	0.010287	0.0106567	-0.00170493	0.879129	0.924483	-0.0236741	0.0202659	0.00170493	0.00187541	0.823786	0.870242	-0.0146306	0.0183804	0.00187541
PLGLB2	-0.0190259	0.0749726	0.133803	-0.0399514	0.00191637	0.0190259	0.000330352	0.976493	0.986115	-0.0216398	0.0223002	0.000330352	0.00655152	0.436625	0.547702	-0.00995511	0.0230546	0.00655152
RGPD2	-0.0215482	0.0437195	0.083305	-0.0424705	-0.000607039	0.0215482	0.0339608	0.00244275	0.00700236	0.0119997	0.0558891	0.0339608	0.00843081	0.3168	0.432912	-0.00807586	0.0249329	0.00843081
RNU2-63P	-0.0105723	0.322477	0.450451	-0.0315068	0.0103714	0.0105723	0.0144383	0.197769	0.340689	-0.00753413	0.0363968	0.0144383	-0.00785449	0.351015	0.46858	-0.0243569	0.00865218	0.00785449
KRCC1	-0.199808	4.19363e-80	6.93006e-79	-0.219829	-0.179618	0.199808	-0.125786	1.65855e-29	2.0076e-28	-0.147349	-0.104104	0.125786	0.133229	5.0988e-57	4.99347e-56	0.116981	0.149406	0.133229
SMYD1	0.00322766	0.762621	0.837471	-0.017715	0.0241675	0.00322766	-0.00408466	0.715605	0.814512	-0.0260524	0.017887	0.00408466	-0.0167836	0.0462634	0.0858275	-0.0332799	-0.000278086	0.0167836
FABP1	-0.0467572	1.19403e-05	3.67588e-05	-0.0676324	-0.025841	0.0467572	0.00550082	0.623668	0.747323	-0.0164712	0.0274675	0.00550082	0.0277428	0.000984622	0.00239904	0.0112424	0.0442281	0.0277428
THNSL2	-0.221393	1.61372e-98	3.29145e-97	-0.241216	-0.201385	0.221393	-0.123103	2.55309e-28	2.98278e-27	-0.144682	-0.101407	0.123103	0.147777	6.45443e-70	7.43785e-69	0.131592	0.163883	0.147777
FOXI3	0.00256756	0.810121	0.871693	-0.0183749	0.0235077	0.00256756	-0.00504943	0.652426	0.767863	-0.0270165	0.0169225	0.00504943	-0.00842773	0.316977	0.433019	-0.0249298	0.00807894	0.00842773
AC104134.1	-5.4508e-05	0.99593	0.997609	-0.0209959	0.020887	5.4508e-05	-0.00521521	0.641801	0.760624	-0.0271821	0.0167567	0.00521521	-0.0114784	0.172898	0.268616	-0.0279787	0.00502806	0.0114784
EIF2AK3	-0.000134727	0.989941	0.994557	-0.0210761	0.0208068	0.000134727	0.0210103	0.0608861	0.129684	-0.000960152	0.0429605	0.0210103	-0.0383626	5.18361e-06	1.5309e-05	-0.0548334	-0.0218709	0.0383626
AC062029.1	-0.00382579	0.720333	0.805482	-0.0247653	0.017117	0.00382579	-0.013834	0.217196	0.363067	-0.0357931	0.00813856	0.013834	0.0283731	0.000752255	0.00185733	0.0118732	0.0448577	0.0283731
RPIA	-0.0613936	8.79958e-09	3.30715e-08	-0.0822294	-0.0405043	0.0613936	-0.0407918	0.000272108	0.000894295	-0.0627056	-0.0188386	0.0407918	-0.0158771	0.0593852	0.107319	-0.0323742	0.000628569	0.0158771
ANKRD36BP2	-0.0334773	0.00172476	0.00428996	-0.0543807	-0.0125447	0.0334773	0.0420069	0.000177489	0.000596742	0.0200554	0.063918	0.0420069	0.0122115	0.147056	0.234713	-0.00429487	0.0287113	0.0122115
IGKC													0.00539759	0.521595	0.62448	-0.0111089	0.0219012	0.00539759
AC006453.2	0.0365302	0.000626257	0.00164457	0.0156007	0.0574278	0.0365302	0.00522869	0.64094	0.760091	-0.0167433	0.0271956	0.00522869	-0.00701572	0.404831	0.51826	-0.0235185	0.00949093	0.00701572
AC233263.6	-0.00949291	0.374346	0.499479	-0.0304283	0.0114508	0.00949291	-0.00925828	0.408901	0.567186	-0.031222	0.0127143	0.00925828	0.00354989	0.673392	0.7494	-0.0129564	0.0200543	0.00354989
AC233266.2	0.0290953	0.00646003	0.0147491	0.00815877	0.0500062	0.0290953	0.0585364	1.72081e-07	7.77286e-07	0.0366135	0.0804031	0.0585364	0.0412854	9.35176e-07	2.89651e-06	0.0247968	0.0577516	0.0412854
LSP1P4	0.0270445	0.0113604	0.0248715	0.00610651	0.0479588	0.0270445	0.0213635	0.0566709	0.121972	-0.000606788	0.0433132	0.0213635	-0.00704407	0.402935	0.516371	-0.0235469	0.00946257	0.00704407
AC027612.2	0.00817686	0.444153	0.566735	-0.0127668	0.0291133	0.00817686	-0.00662075	0.554818	0.69242	-0.0285866	0.0153515	0.00662075	-0.00120917	0.885839	0.91697	-0.0177144	0.0152967	0.00120917
ANKRD20A8P	-0.00229474	0.82997	0.885194	-0.0232351	0.0186476	0.00229474	-0.00382401	0.733036	0.826987	-0.0257919	0.0181476	0.00382401	-0.0261411	0.00190555	0.00449807	-0.0426283	-0.00963971	0.0261411
TEKT4	-0.0477498	7.75741e-06	2.42586e-05	-0.0686226	-0.0268352	0.0477498	-0.00925342	0.409147	0.567394	-0.0312171	0.0127192	0.00925342	0.122112	4.25185e-48	3.68894e-47	0.10582	0.138339	0.122112
RPS24P6	-0.0235492	0.0275164	0.0558772	-0.0444687	-0.00260901	0.0235492	-0.0114006	0.309185	0.466772	-0.0333623	0.0105721	0.0114006	0.0176224	0.0363836	0.0693022	0.0011172	0.034118	0.0176224
MAL	-0.129565	3.3846e-34	2.74733e-33	-0.150099	-0.108919	0.129565	-0.0830344	1.14096e-13	7.534e-13	-0.104813	-0.061176	0.0830344	0.154705	1.4894e-76	1.84431e-75	0.138553	0.170775	0.154705
MRPS5	-0.0770247	5.11572e-13	2.33398e-12	-0.0978084	-0.0561739	0.0770247	0.0194652	0.0824858	0.16819	-0.00250596	0.0414175	0.0194652	-0.013534	0.108041	0.180767	-0.0300329	0.00297219	0.013534
ZNF514	-0.0160178	0.13386	0.219289	-0.0369468	0.00492534	0.0160178	-0.00382073	0.733256	0.82714	-0.0257886	0.0181508	0.00382073	0.0482429	9.89223e-09	3.42394e-08	0.0317626	0.0646969	0.0482429
ZNF2	0.0147376	0.167824	0.265087	-0.00620574	0.0356681	0.0147376	-0.00777397	0.488044	0.636418	-0.0297389	0.0141985	0.00777397	-0.0138614	0.099777	0.16902	-0.03036	0.00264478	0.0138614
AC092835.1	0.0597809	2.13236e-08	7.85796e-08	0.0388881	0.0806214	0.0597809	0.0355072	0.00153254	0.00451503	0.0135478	0.0574325	0.0355072	-0.0621174	1.52428e-13	6.37477e-13	-0.0785425	-0.0456587	0.0621174
PROM2	0.0242689	0.0231167	0.047721	0.00332912	0.0451874	0.0242689	0.0222798	0.0468554	0.103425	0.000309891	0.0442282	0.0222798	0.00619599	0.461919	0.571322	-0.0103106	0.0226992	0.00619599
KCNIP3	-0.0289915	0.00665269	0.0151538	-0.0499026	-0.00805489	0.0289915	-0.0177821	0.112679	0.21737	-0.0397366	0.00418961	0.0177821	0.0195421	0.0203067	0.0408929	0.00303758	0.0360361	0.0195421
FAHD2A	0.0238408	0.0256532	0.0524546	0.00290083	0.04476	0.0238408	-0.0115532	0.302752	0.460089	-0.0335147	0.0104195	0.0115532	-0.0187991	0.0255902	0.0505016	-0.0352937	-0.00229427	0.0187991
TRIM51JP	-0.0149629	0.16142	0.256703	-0.0358931	0.00598047	0.0149629	-0.00820843	0.464059	0.616858	-0.030173	0.0137641	0.00820843	-0.00214261	0.799184	0.851307	-0.0186475	0.0143634	0.00214261
TRIM43	-0.000784371	0.941487	0.96349	-0.0217255	0.0201574	0.000784371	0.0182357	0.103792	0.203039	-0.00373583	0.0401896	0.0182357	-0.0206036	0.0144166	0.0298556	-0.0370965	-0.00409942	0.0206036
LINC00342	0.00369317	0.72964	0.813297	-0.0172496	0.0246327	0.00369317	0.00773745	0.490089	0.638116	-0.014235	0.0297024	0.00773745	-0.00980213	0.244467	0.354437	-0.0263034	0.0067045	0.00980213
ANKRD36C	0.131055	5.87452e-35	4.8566e-34	0.110417	0.15158	0.131055	0.178764	1.8979e-58	4.77677e-57	0.157412	0.199949	0.178764	-0.136813	4.57372e-60	4.70104e-59	-0.152973	-0.120579	0.136813
FAHD2CP	-0.086906	3.54628e-16	1.81364e-15	-0.107652	-0.0660848	0.086906	-0.0665269	2.803e-09	1.44244e-08	-0.0883678	-0.0446221	0.0665269	0.0350483	3.13864e-05	8.78671e-05	0.0185535	0.0515241	0.0350483
GPAT2	-0.00440965	0.679861	0.773353	-0.0253488	0.0165333	0.00440965	0.0060824	0.58745	0.719748	-0.0158898	0.0280487	0.0060824	0.000354096	0.966464	0.976059	-0.0161515	0.0168595	0.000354096
ADRA2B	0.00623663	0.559473	0.674797	-0.0147067	0.0271745	0.00623663	-0.00932606	0.405479	0.563844	-0.0312897	0.0126466	0.00932606	-0.0124347	0.139806	0.225111	-0.0289343	0.00407164	0.0124347
DUSP2	-0.0438493	4.02562e-05	0.000118717	-0.0647314	-0.0229289	0.0438493	0.0337517	0.0025981	0.00741718	0.0117904	0.0556805	0.0337517	0.0745442	7.48366e-19	3.72993e-18	0.0581102	0.0909379	0.0745442
STARD7	-0.0517602	1.24714e-06	4.12648e-06	-0.072623	-0.0308522	0.0517602	-0.0400868	0.00034688	0.00112254	-0.0620022	-0.0181327	0.0400868	-0.0324051	0.000118615	0.0003163	-0.0488845	-0.0159081	0.0324051
STARD7-AS1	-0.0273993	0.0103283	0.0227638	-0.0483131	-0.00646158	0.0273993	0.00396105	0.723854	0.820927	-0.0180106	0.0259288	0.00396105	0.0345331	4.09747e-05	0.000113571	0.0180378	0.0510095	0.0345331
TMEM127	0.0108854	0.308355	0.434758	-0.0100584	0.0318196	0.0108854	0.0472815	2.43772e-05	9.00173e-05	0.0253378	0.0691797	0.0472815	-0.00532905	0.526896	0.625573	-0.0218327	0.0111775	0.00532905
CIAO1	-0.0115176	0.281098	0.403793	-0.0324513	0.00942608	0.0115176	-0.0216352	0.0535966	0.116297	-0.0435845	0.000335007	0.0216352	0.0130262	0.121924	0.200758	-0.00348012	0.0295254	0.0130262
SNRNP200	-0.0605787	1.38011e-08	5.13391e-08	-0.0814169	-0.0396876	0.0605787	-0.0935354	5.88648e-17	4.50808e-16	-0.115269	-0.0717127	0.0935354	-0.00158419	0.850799	0.890388	-0.0180893	0.0149217	0.00158419
AC021188.1	-0.00202165	0.849949	0.899193	-0.0229621	0.0189206	0.00202165	0.00577903	0.606222	0.734406	-0.0161931	0.0277455	0.00577903	-0.024464	0.00366883	0.00833127	-0.040953	-0.00796169	0.024464
ITPRIPL1	0.0080854	0.449266	0.571561	-0.0128582	0.0290219	0.0080854	-0.00241887	0.829178	0.891583	-0.0243876	0.0195522	0.00241887	-0.0639416	2.90522e-14	1.25445e-13	-0.0803623	-0.0474861	0.0639416
NCAPH	-0.159363	3.94239e-51	4.33193e-50	-0.179705	-0.138885	0.159363	-0.133881	3.00688e-33	4.11935e-32	-0.155394	-0.112241	0.133881	-0.188179	3.23542e-113	5.56543e-112	-0.204051	-0.172208	0.188179
NEURL3	-0.0038738	0.716973	0.80286	-0.0248132	0.017069	0.0038738	0.0254132	0.0233745	0.0557781	0.00344511	0.0473568	0.0254132	0.0184729	0.0282618	0.0552293	0.00196798	0.0349678	0.0184729
AC013270.1	0.00909785	0.394553	0.518016	-0.0118459	0.0300336	0.00909785	0.00920483	0.411612	0.569768	-0.0127678	0.0311686	0.00920483	0.00777633	0.355829	0.473436	-0.00873034	0.0242788	0.00777633
ARID5A	-0.0457281	1.85084e-05	5.61068e-05	-0.0666057	-0.0248104	0.0457281	-0.0263562	0.0187017	0.0457062	-0.0482983	-0.00438871	0.0263562	-0.0825056	9.36197e-23	5.1205e-22	-0.0988764	-0.06609	0.0825056
KANSL3	-0.0268035	0.0121128	0.0263718	-0.0477182	-0.00586534	0.0268035	-0.0278714	0.0128945	0.0326684	-0.0498109	-0.00590494	0.0278714	-0.0077736	0.355999	0.473599	-0.024276	0.00873307	0.0077736
FER1L5	0.011763	0.270975	0.391558	-0.00918071	0.0326964	0.011763	-0.0156921	0.161574	0.291166	-0.0376492	0.00628008	0.0156921	0.0278354	0.000946752	0.00231081	0.0113351	0.0443206	0.0278354
LMAN2L	-0.209112	8.7773e-88	1.58539e-86	-0.229051	-0.188998	0.209112	-0.134879	1.00047e-33	1.38217e-32	-0.156385	-0.113244	0.134879	0.102299	3.55124e-34	2.46445e-33	0.0859389	0.118605	0.102299
CNNM4	-0.029019	0.0066011	0.0150456	-0.0499301	-0.00808243	0.029019	-0.00248901	0.824305	0.888498	-0.0244577	0.0194821	0.00248901	0.0284314	0.000733584	0.00181269	0.0119314	0.0449158	0.0284314
CNNM3-DT	0.00799604	0.454294	0.576243	-0.0129476	0.0289327	0.00799604	-0.00799303	0.475868	0.62705	-0.0299578	0.0139795	0.00799303	0.00149916	0.85872	0.896175	-0.0150068	0.0180043	0.00149916
CNNM3	-0.0521101	1.05644e-06	3.51004e-06	-0.0729719	-0.0312027	0.0521101	-0.0534105	1.85542e-06	7.67731e-06	-0.0752922	-0.0314774	0.0534105	0.0371652	1.01083e-05	2.93189e-05	0.0206723	0.0536379	0.0371652
ANKRD23	0.0244834	0.0219293	0.0455053	0.0035438	0.0454016	0.0244834	-0.00299543	0.789329	0.865553	-0.0249638	0.0189759	0.00299543	0.00951564	0.25853	0.370334	-0.00699101	0.0260171	0.00951564
ANKRD39	0.00301182	0.778064	0.847997	-0.0179308	0.0239518	0.00301182	0.0402456	0.000328519	0.0010671	0.0182918	0.0621607	0.0402456	0.0128109	0.128214	0.209554	-0.00369544	0.0293102	0.0128109
SEMA4C	-0.020983	0.0495471	0.0929764	-0.041906	-4.15655e-05	0.020983	0.0312434	0.00530826	0.0144319	0.00927973	0.0531769	0.0312434	-0.0186035	0.0271651	0.0532535	-0.0350982	-0.00209856	0.0186035
FAM178B	-0.05559	1.9149e-07	6.68201e-07	-0.0764424	-0.0346889	0.05559	-0.00996018	0.374303	0.533612	-0.0319232	0.0120125	0.00996018	0.0379493	6.54179e-06	1.91937e-05	0.0214572	0.0544208	0.0379493
RF00017-21	-0.013048	0.222053	0.332768	-0.0339802	0.00789559	0.013048	-0.00485612	0.664904	0.777125	-0.0268233	0.0171157	0.00485612	0.00175823	0.834633	0.87839	-0.0147477	0.0182632	0.00175823
FAHD2B	-0.120126	1.37703e-29	1.01174e-28	-0.140713	-0.0994343	0.120126	-0.101486	1.0517e-19	9.07608e-19	-0.123181	-0.0796938	0.101486	0.0297444	0.000411272	0.00104284	0.0132454	0.0462272	0.0297444
AC018892.3	0.00806069	0.450653	0.572684	-0.0128829	0.0289973	0.00806069	-0.00179142	0.873048	0.920436	-0.0237605	0.0201794	0.00179142	-0.00544351	0.518058	0.624133	-0.0219471	0.011063	0.00544351
RN7SL313P	-0.000782052	0.94166	0.963567	-0.0217232	0.0201597	0.000782052	-0.00565862	0.613745	0.739848	-0.0276252	0.0163134	0.00565862	-0.00328793	0.696245	0.768542	-0.0197924	0.0132183	0.00328793
ANKRD36	0.0907466	1.66038e-17	8.84395e-17	0.069938	0.111476	0.0907466	0.151013	5.73839e-42	9.7197e-41	0.129473	0.172411	0.151013	-0.0796031	2.75288e-21	1.45541e-20	-0.0959825	-0.0631806	0.0796031
AC092683.1	-0.0212954	0.0462506	0.0875812	-0.042218	-0.000354085	0.0212954	0.0611018	4.84631e-08	2.28595e-07	0.0391844	0.0829605	0.0611018	0.00865969	0.30384	0.419399	-0.00784697	0.0251616	0.00865969
ANKRD36B	0.0506866	2.06187e-06	6.72567e-06	0.0297768	0.0715521	0.0506866	0.106137	2.04331e-21	1.88632e-20	0.0843633	0.127809	0.106137	-0.074602	7.03373e-19	3.50853e-18	-0.0909955	-0.0581681	0.074602
AC017099.1	0.0209566	0.0498341	0.0934318	1.51865e-05	0.0418797	0.0209566	0.0302922	0.00687616	0.0183383	0.00832771	0.0522275	0.0302922	-0.0115009	0.17206	0.267471	-0.0280011	0.00500564	0.0115009
COX5B	-0.138599	6.03193e-39	5.36386e-38	-0.159079	-0.118	0.138599	-0.0523705	2.93188e-06	1.19111e-05	-0.0742551	-0.0304354	0.0523705	0.305963	2.94341e-308	1.66533e-306	0.290927	0.320848	0.305963
ACTR1B	-0.168537	4.3587e-57	5.25073e-56	-0.188812	-0.148118	0.168537	-0.064292	9.32673e-09	4.62854e-08	-0.0861404	-0.0423819	0.064292	0.135666	4.41316e-59	4.47315e-58	0.119428	0.151831	0.135666
C2orf92	0.00481174	0.652508	0.752829	-0.0161313	0.0257506	0.00481174	0.0265807	0.017718	0.0435363	0.00461333	0.0485224	0.0265807	0.0105293	0.211213	0.315761	-0.00597733	0.0270301	0.0105293
ZAP70	-0.00697781	0.513765	0.632726	-0.0279152	0.0139657	0.00697781	-0.0016703	0.881566	0.926308	-0.0236395	0.0203005	0.0016703	-0.0102618	0.223041	0.329738	-0.0267628	0.00624478	0.0102618
TMEM131	-0.00448927	0.67441	0.77018	-0.0254283	0.0164537	0.00448927	-0.027103	0.0156025	0.0388227	-0.0490439	-0.00513604	0.027103	-0.0649599	1.12829e-14	4.94132e-14	-0.0813782	-0.0485064	0.0649599
VWA3B	-0.0436666	4.33483e-05	0.000127568	-0.064549	-0.0227459	0.0436666	-0.00337086	0.763666	0.84854	-0.025339	0.0186006	0.00337086	0.0850901	4.16509e-24	2.36001e-23	0.068681	0.101453	0.0850901
AC092675.1	4.0903e-05	0.996946	0.998333	-0.0209006	0.0209823	4.0903e-05	-0.0131977	0.239094	0.387887	-0.0351575	0.0087749	0.0131977	-0.0185581	0.0275422	0.0539294	-0.0350529	-0.00205316	0.0185581
CNGA3	0.0155225	0.146308	0.236067	-0.00542069	0.0364521	0.0155225	0.0526078	2.64322e-06	1.07844e-05	0.0306732	0.0744917	0.0526078	-0.0618015	2.02144e-13	8.41955e-13	-0.0782273	-0.0453423	0.0618015
INPP4A	0.0903725	2.25017e-17	1.19167e-16	0.0695627	0.111104	0.0903725	0.0900517	8.00625e-16	5.86814e-15	0.0682166	0.111801	0.0900517	-0.0439263	1.79939e-07	5.82149e-07	-0.0603881	-0.0274407	0.0439263
COA5	-0.182165	1.34967e-66	1.87015e-65	-0.202334	-0.161841	0.182165	-0.128783	7.28811e-31	9.28645e-30	-0.150327	-0.107116	0.128783	0.133265	4.76126e-57	4.6644e-56	0.117017	0.149442	0.133265
UNC50	-0.258523	2.81002e-135	8.17899e-134	-0.27796	-0.238875	0.258523	-0.17748	1.2784e-57	3.14517e-56	-0.198675	-0.156118	0.17748	0.163294	3.14347e-85	4.26373e-84	0.147185	0.179316	0.163294
MGAT4A	-0.0275507	0.00991397	0.0219128	-0.0484642	-0.00661306	0.0275507	0.0510157	5.25428e-06	2.0819e-05	0.0290782	0.072904	0.0510157	-0.0295495	0.000448811	0.0011327	-0.0460326	-0.0130503	0.0295495
YWHAQP5	0.00451661	0.672542	0.768747	-0.0164264	0.0254557	0.00451661	0.00500291	0.65542	0.770045	-0.016969	0.02697	0.00500291	-0.005977	0.477898	0.586904	-0.0224803	0.0105296	0.005977
AC109826.1													0.0044032	0.601101	0.686942	-0.0121032	0.0209072	0.0044032
KIAA1211L	-0.0352601	0.000963509	0.00247774	-0.0561601	-0.0143293	0.0352601	-0.0150255	0.180142	0.317058	-0.0369833	0.00694686	0.0150255	-0.0158264	0.0602022	0.108592	-0.0323235	0.00067928	0.0158264
TSGA10	-0.110673	2.49814e-25	1.67454e-24	-0.13131	-0.0899403	0.110673	-0.0215126	0.0549661	0.118872	-0.0434621	0.000457644	0.0215126	0.18399	3.32314e-108	5.49186e-107	0.167995	0.199889	0.18399
AC019097.1	-0.0224455	0.0356607	0.0695939	-0.0433666	-0.00150473	0.0224455	-0.0137581	0.219729	0.365078	-0.0357173	0.00821443	0.0137581	0.0069925	0.406387	0.519431	-0.00951415	0.0234953	0.0069925
AC079447.1	0.0155688	0.145109	0.234479	-0.00537444	0.0364983	0.0155688	0.019315	0.0848803	0.172222	-0.00265614	0.0412676	0.019315	-0.014541	0.0842313	0.146085	-0.0310391	0.00196503	0.014541
C2orf15	-0.101377	1.74091e-21	1.04774e-20	-0.122059	-0.0806068	0.101377	0.00963415	0.390143	0.548537	-0.0123385	0.0315975	0.00963415	0.113734	6.65025e-42	5.21729e-41	0.097411	0.129995	0.113734
LIPT1	-0.0460521	1.61383e-05	4.92509e-05	-0.066929	-0.0251348	0.0460521	-0.0424995	0.000148784	0.000504716	-0.0644094	-0.0205487	0.0424995	0.00205911	0.806852	0.857127	-0.0144469	0.018564	0.00205911
AC092587.1	-0.0262754	0.0139173	0.0300062	-0.0471909	-0.00533691	0.0262754	-0.0184405	0.099967	0.196899	-0.0403942	0.00353096	0.0184405	-0.00267014	0.751214	0.812805	-0.0191748	0.013836	0.00267014
MITD1	-0.0511694	1.64671e-06	5.40252e-06	-0.0720336	-0.0302603	0.0511694	-0.0660302	3.67408e-09	1.87631e-08	-0.0878727	-0.0441241	0.0660302	-0.0168487	0.0454231	0.0844982	-0.0333449	-0.000343212	0.0168487
MRPL30	-0.0302234	0.00466739	0.0109025	-0.0511325	-0.00928785	0.0302234	-0.0220755	0.0489097	0.10743	-0.0440242	-0.000105544	0.0220755	-0.0292987	0.000501842	0.00126136	-0.0457821	-0.0127993	0.0292987
LYG2	0.0450977	2.41018e-05	7.246e-05	0.024179	0.0659768	0.0450977	0.0240549	0.0318711	0.07347	0.00208595	0.0460006	0.0240549	-0.00803944	0.339788	0.457172	-0.0245417	0.00846723	0.00803944
LYG1	0.0123956	0.24604	0.361418	-0.00854811	0.0333284	0.0123956	-0.00699377	0.532739	0.674532	-0.0289594	0.0149786	0.00699377	-0.0415555	7.9362e-07	2.46891e-06	-0.0580212	-0.0250671	0.0415555
TXNDC9	-0.00186939	0.861131	0.906786	-0.02281	0.0190728	0.00186939	0.0240096	0.0321951	0.0741184	0.00204062	0.0459554	0.0240096	-0.0165618	0.0492235	0.0907764	-0.0330584	-5.6316e-05	0.0165618
EIF5B	-0.0146815	0.169448	0.267224	-0.035612	0.00626185	0.0146815	-0.0261224	0.0197769	0.0480672	-0.0480649	-0.00415475	0.0261224	-0.0799569	1.83487e-21	9.73422e-21	-0.0963353	-0.0635352	0.0799569
REV1	0.0415741	9.91363e-05	0.000282478	0.0206506	0.0624611	0.0415741	0.0374781	0.000824362	0.00253306	0.0155209	0.0593993	0.0374781	-0.0402325	1.75656e-06	5.34413e-06	-0.0567004	-0.0237427	0.0402325
AC018690.1	-0.0033678	0.752643	0.830102	-0.0243075	0.0175749	0.0033678	-0.0120754	0.281422	0.436549	-0.0340364	0.0098973	0.0120754	0.00265978	0.752147	0.813585	-0.0138464	0.0191645	0.00265978
AFF3	0.0971137	7.75783e-20	4.47896e-19	0.0763274	0.117816	0.0971137	0.0967074	5.0166e-18	4.05768e-17	0.0748965	0.118426	0.0967074	-0.0547249	7.80766e-11	2.96205e-10	-0.0711662	-0.0382539	0.0547249
AC092667.1	0.00130894	0.902511	0.936745	-0.0196331	0.0222498	0.00130894	0.00577003	0.606783	0.734754	-0.0162021	0.0277365	0.00577003	-0.00497611	0.554625	0.646806	-0.0214799	0.0115304	0.00497611
LINC01104	0.00990457	0.353985	0.481342	-0.0110392	0.0308396	0.00990457
LONRF2	-0.0118091	0.269102	0.389289	-0.0327425	0.00913462	0.0118091	0.0935229	5.9428e-17	4.54885e-16	0.0717002	0.115256	0.0935229	0.0450989	8.39351e-08	2.76739e-07	0.0286147	0.0615587	0.0450989
CHST10	-0.0200135	0.0610561	0.111857	-0.0409378	0.000928364	0.0200135	0.0064196	0.566906	0.702137	-0.0155526	0.0283856	0.0064196	-0.00515427	0.540539	0.634569	-0.021658	0.0113522	0.00515427
NMS	-0.0218335	0.041005	0.078596	-0.0427554	-0.000892462	0.0218335	0.0505882	6.29758e-06	2.47502e-05	0.02865	0.0724777	0.0505882	0.00357046	0.671609	0.748175	-0.0129358	0.0200748	0.00357046
PDCL3	0.0048187	0.652039	0.752464	-0.0161244	0.0257576	0.0048187	0.0215124	0.0549689	0.118872	-0.000457889	0.0434619	0.0215124	-0.133118	6.31864e-57	6.1822e-56	-0.149296	-0.11687	0.133118
NPAS2	-0.0562205	1.38973e-07	4.89165e-07	-0.0770712	-0.0353206	0.0562205	-0.0468014	2.94637e-05	0.000107909	-0.0687008	-0.024857	0.0468014	0.0744535	8.24769e-19	4.10607e-18	0.0580192	0.0908474	0.0744535
AC092168.2	-0.0229973	0.0313627	0.0628618	-0.0439176	-0.00205683	0.0229973	-0.0171291	0.126511	0.238917	-0.0390844	0.00484275	0.0171291	0.0128259	0.127766	0.208954	-0.00368039	0.0293253	0.0128259
AC016738.1	0.00381033	0.721415	0.806357	-0.0171325	0.0247498	0.00381033	0.00332214	0.766982	0.851136	-0.0186493	0.0252903	0.00332214	-0.0130588	0.120993	0.199396	-0.0295579	0.00344753	0.0130588
RPL31	-0.337892	1.44686e-237	8.71483e-236	-0.356312	-0.319209	0.337892	-0.327096	1.61462e-201	2.37156e-199	-0.346576	-0.307335	0.327096	0.406265	0	0	0.392391	0.419955	0.406265
TBC1D8	0.0104316	0.328961	0.457323	-0.0105122	0.0313662	0.0104316	0.00903064	0.420518	0.578247	-0.012942	0.0309945	0.00903064	0.00251075	0.765615	0.824478	-0.0139954	0.0190155	0.00251075
TBC1D8-AS1	0.0132033	0.216598	0.326273	-0.00774025	0.0341354	0.0132033	0.0192931	0.0852351	0.172746	-0.0026781	0.0412456	0.0192931	0.00711635	0.398125	0.511974	-0.0093903	0.0236191	0.00711635
CNOT11	-0.0808231	3.45906e-14	1.64424e-13	-0.101593	-0.0599832	0.0808231	-0.0711699	2.03265e-10	1.12652e-09	-0.0929946	-0.0492769	0.0711699	0.0236556	0.0049653	0.0110772	0.00715289	0.0401455	0.0236556
RNF149	-0.0539816	4.27135e-07	1.45571e-06	-0.0748384	-0.0330775	0.0539816	-0.037767	0.000750909	0.00232015	-0.0596875	-0.0158101	0.037767	0.062377	1.20748e-13	5.08027e-13	0.0459187	0.0788014	0.062377
CREG2	0.0903721	2.25098e-17	1.19188e-16	0.0695623	0.111103	0.0903721	0.116917	1.10769e-25	1.18831e-24	0.0951916	0.138531	0.116917	0.0314379	0.000188454	0.000492824	0.0149401	0.0479186	0.0314379
RFX8	0.00537152	0.615199	0.723087	-0.0155717	0.02631	0.00537152	0.0145679	0.193774	0.335452	-0.00740453	0.0365262	0.0145679	0.0379358	6.59144e-06	1.93375e-05	0.0214437	0.0544073	0.0379358
MAP4K4	0.211771	4.75521e-90	8.84901e-89	0.19168	0.231685	0.211771	0.0688639	7.64394e-10	4.09345e-09	0.0469649	0.0906967	0.0688639	-0.185834	2.14186e-110	3.60758e-109	-0.201721	-0.169849	0.185834
LINC01127	-0.000514154	0.961625	0.976414	-0.0214554	0.0204275	0.000514154	-0.0101573	0.364922	0.524774	-0.0321202	0.0118154	0.0101573	0.0310994	0.000220944	0.000574365	0.0146014	0.0475805	0.0310994
IL1R2	0.00233951	0.826706	0.882919	-0.0186029	0.0232798	0.00233951	-0.00250926	0.8229	0.887469	-0.0244779	0.0194619	0.00250926	0.00803823	0.339861	0.457246	-0.00846844	0.0245405	0.00803823
IL1R1	-0.0688698	1.08235e-10	4.47466e-10	-0.0896819	-0.0479976	0.0688698	-0.0545814	1.09744e-06	4.64046e-06	-0.0764598	-0.0326505	0.0545814	0.0955481	5.28306e-30	3.39979e-29	0.0791674	0.111877	0.0955481
IL1RL2	0.00346008	0.746096	0.825193	-0.0174826	0.0243998	0.00346008	-0.01069	0.340311	0.499702	-0.0326524	0.0112826	0.01069	0.00245311	0.770844	0.828675	-0.014053	0.0189579	0.00245311
IL1RL1	0.0152531	0.153443	0.245938	-0.0056902	0.036183	0.0152531	0.0113741	0.31031	0.468009	-0.0105986	0.0333358	0.0113741	0.00975735	0.246629	0.356932	-0.00674929	0.0262587	0.00975735
IL18R1	-0.0180649	0.0908979	0.158294	-0.0389916	0.0028776	0.0180649	0.00540787	0.629545	0.752008	-0.0165641	0.0273747	0.00540787	-0.0212677	0.01155	0.0243425	-0.03776	-0.00476383	0.0212677
IL18RAP	-0.0227799	0.0329997	0.0655331	-0.0437005	-0.00183933	0.0227799	-0.0139371	0.213786	0.361035	-0.0358962	0.00803538	0.0139371	0.00523217	0.534437	0.630504	-0.0112743	0.0217358	0.00523217
SLC9A4							0.000870405	0.938117	0.961534	-0.0211	0.02284	0.000870405
SLC9A2													0.00700955	0.405244	0.518638	-0.00949709	0.0235124	0.00700955
MFSD9	0.0288632	0.0068979	0.0156712	0.00792652	0.0497746	0.0288632	4.80197e-05	0.996583	0.998421	-0.021922	0.022018	4.80197e-05	0.00705838	0.40198	0.515513	-0.00944827	0.0235612	0.00705838
TMEM182	-0.00974346	0.361868	0.488643	-0.0306787	0.0112003	0.00974346	0.00424937	0.704665	0.806638	-0.0177223	0.026217	0.00424937	-0.00578274	0.492321	0.600822	-0.0222862	0.0107238	0.00578274
LINC01965	0.00687619	0.519915	0.638302	-0.0140673	0.0278136	0.00687619	-0.00279747	0.802954	0.874811	-0.024766	0.0191737	0.00279747	-0.013577	0.106927	0.179147	-0.0300758	0.00292925	0.013577
AC068535.1	-0.00965304	0.366341	0.49257	-0.0305883	0.0112907	0.00965304	-0.0103807	0.35447	0.514732	-0.0323434	0.011592	0.0103807	-0.014092	0.0942635	0.160832	-0.0305904	0.00241411	0.014092
LINC01102	0.075216	1.76432e-12	7.88376e-12	0.0543602	0.0960062	0.075216	0.0633891	1.49902e-08	7.34653e-08	0.0414769	0.0852405	0.0633891	-0.05471	7.90071e-11	2.99698e-10	-0.0711512	-0.0382389	0.05471
AC068057.1	-0.00714029	0.504012	0.623206	-0.0280775	0.0138032	0.00714029	-0.00580303	0.604727	0.733318	-0.0277695	0.0161691	0.00580303	-0.00319769	0.704183	0.774826	-0.0197022	0.0133086	0.00319769
LINC01114	0.0368158	0.000567398	0.0014964	0.0158866	0.0577128	0.0368158	0.0279475	0.0126504	0.032116	0.0059811	0.0498869	0.0279475	-0.0402064	1.78386e-06	5.4229e-06	-0.0566744	-0.0237166	0.0402064
PANTR1	0.132415	1.16698e-35	9.77636e-35	0.111783	0.152932	0.132415	-0.0749374	2.1318e-11	1.25123e-10	-0.0967481	-0.0530547	0.0749374	-0.385915	0	0	-0.399873	-0.371777	0.385915
AC018730.2	0.0325106	0.00233942	0.00572091	0.011577	0.0534157	0.0325106	0.0201572	0.0721466	0.150338	-0.00181366	0.0421086	0.0201572	-0.0251572	0.00281114	0.00649401	-0.0416454	-0.00865523	0.0251572
POU3F3	0.0661718	5.59822e-10	2.23732e-09	0.0452931	0.0869928	0.0661718	-0.00743297	0.507326	0.652522	-0.0293982	0.0145394	0.00743297	-0.161614	1.71345e-83	2.27783e-82	-0.177645	-0.145496	0.161614
AC018730.1	-0.0236354	0.0269541	0.0548372	-0.0445548	-0.00269524	0.0236354	-0.0189296	0.091286	0.182789	-0.0408826	0.00304172	0.0189296	-0.0438284	1.91601e-07	6.18577e-07	-0.0602904	-0.0273427	0.0438284
LINC01159	-0.0181283	0.0897699	0.156625	-0.039055	0.00281421	0.0181283	-0.0285691	0.0108047	0.0278202	-0.0505074	-0.00660319	0.0285691	-0.0647158	1.41737e-14	6.18443e-14	-0.0811346	-0.0482618	0.0647158
AC010884.1	-0.0245994	0.0213097	0.0443287	-0.0455174	-0.00365986	0.0245994	-0.0242037	0.0308268	0.0713188	-0.0461492	-0.00223481	0.0242037	0.0367342	1.27939e-05	3.682e-05	0.0202409	0.0532075	0.0367342
MRPS9	-0.0803816	4.76213e-14	2.25493e-13	-0.101153	-0.0595404	0.0803816	-0.053819	1.54672e-06	6.45698e-06	-0.0756995	-0.0318866	0.053819	0.0762345	1.19782e-19	6.09566e-19	0.0598042	0.0926235	0.0762345
UTAT33
LINC01918	-0.0544674	3.36006e-07	1.15192e-06	-0.0753229	-0.0335642	0.0544674	-0.00729889	0.515017	0.659274	-0.0292642	0.0146735	0.00729889	-0.0136162	0.105917	0.177686	-0.030115	0.00288997	0.0136162
AC012360.2	-0.00798765	0.454768	0.576646	-0.0289243	0.012956	0.00798765	-0.013267	0.236635	0.384828	-0.0352268	0.00870556	0.013267	0.0162825	0.0531774	0.0972566	-0.000223072	0.0327793	0.0162825
TGFBRAP1	-0.0186366	0.0811246	0.143458	-0.0395627	0.00230571	0.0186366	0.00846799	0.45005	0.604496	-0.0135046	0.0304324	0.00846799	0.0136216	0.105779	0.177514	-0.00288461	0.0301204	0.0136216
AC012360.1	0.0175207	0.10106	0.173211	-0.00342201	0.0384481	0.0175207	0.0217461	0.0523824	0.113989	-0.000224067	0.0436952	0.0217461	0.0059633	0.478907	0.587879	-0.0105433	0.0224666	0.0059633
AC012360.3	0.0526739	8.06739e-07	2.70416e-06	0.0317675	0.0735343	0.0526739	0.000299296	0.978702	0.987499	-0.0216709	0.0222692	0.000299296	-0.0910968	2.07332e-27	1.26633e-26	-0.107441	-0.0747036	0.0910968
C2orf49	-0.00876817	0.411911	0.534309	-0.0297042	0.0121755	0.00876817	0.000345572	0.97541	0.985491	-0.0216246	0.0223154	0.000345572	-0.0353195	2.72379e-05	7.65531e-05	-0.0517949	-0.018825	0.0353195
FHL2	-0.079146	1.15442e-13	5.39535e-13	-0.0999218	-0.0583011	0.079146	-0.0462989	3.58602e-05	0.000130061	-0.0681996	-0.0243537	0.0462989	0.00383286	0.64904	0.728784	-0.0126735	0.0203371	0.00383286
AC108058.1	0.00738519	0.489496	0.609269	-0.0135584	0.0283223	0.00738519	0.00175089	0.875897	0.92209	-0.0202199	0.02372	0.00175089	-0.00014857	0.985926	0.990099	-0.0166541	0.016357	0.00014857
NCK2	0.00456915	0.668958	0.765999	-0.0163739	0.0255082	0.00456915	0.00230218	0.837302	0.897135	-0.0196689	0.024271	0.00230218	0.0276206	0.00103673	0.00251962	0.0111201	0.044106	0.0276206
AC010978.1	0.0103027	0.334971	0.463408	-0.0106411	0.0312374	0.0103027	0.000148959	0.989399	0.994345	-0.0218212	0.0221189	0.000148959	0.000428374	0.959435	0.971355	-0.0160773	0.0169338	0.000428374
AC009505.1	0.00499793	0.639996	0.74307	-0.0159452	0.0259367	0.00499793	-0.0117602	0.294169	0.450604	-0.0337216	0.0102124	0.0117602	0.00308373	0.714255	0.78288	-0.0134225	0.0195883	0.00308373
C2orf40	-0.224399	2.98064e-101	6.22581e-100	-0.244193	-0.204419	0.224399	-0.133381	5.2005e-33	7.06555e-32	-0.154897	-0.111738	0.133381	0.17013	1.71776e-92	2.46834e-91	0.154057	0.186112	0.17013
UXS1	-0.125078	5.82715e-32	4.52109e-31	-0.145638	-0.10441	0.125078	-0.0429909	0.000124545	0.00042656	-0.0648997	-0.0210408	0.0429909	0.0640086	2.73107e-14	1.18092e-13	0.0475533	0.0804292	0.0640086
RGPD3	-0.00755089	0.479804	0.600167	-0.0284878	0.0133927	0.00755089	-0.00892333	0.426061	0.583341	-0.0308873	0.0130493	0.00892333	-0.0117909	0.161497	0.253772	-0.0282909	0.00471558	0.0117909
AC097527.1	0.00309825	0.771869	0.843426	-0.0178444	0.0240381	0.00309825	-0.0123126	0.272076	0.426354	-0.0342733	0.00966007	0.0123126	-0.0205165	0.0148356	0.0306508	-0.0370095	-0.00401232	0.0205165
CD8B2	0.0101235	0.343448	0.471887	-0.0108203	0.0310583	0.0101235							0.00538006	0.522948	0.62448	-0.0111265	0.0218837	0.00538006
EEF1A1P12	-0.0157764	0.139819	0.227425	-0.0367058	0.00516672	0.0157764	-0.00458346	0.682664	0.790587	-0.0265508	0.0173883	0.00458346	0.00481331	0.567652	0.658165	-0.0116932	0.0213172	0.00481331
ST6GAL2	-0.0235606	0.0274411	0.0557441	-0.0444801	-0.00262047	0.0235606	0.13349	4.61773e-33	6.28535e-32	0.111848	0.155005	0.13349	-0.0644699	1.78189e-14	7.74852e-14	-0.0808893	-0.0480154	0.0644699
ST6GAL2-IT1	-0.0288991	0.00682837	0.0155276	-0.0498104	-0.00796249	0.0288991	-0.00522147	0.641401	0.760417	-0.0271884	0.0167505	0.00522147	0.000836196	0.920911	0.943893	-0.0156696	0.0173415	0.000836196
LINC01886	-0.00664582	0.533996	0.651281	-0.0275834	0.0142976	0.00664582	0.0643871	8.86871e-09	4.40941e-08	0.0424772	0.0862352	0.0643871	-0.00179079	0.831616	0.876162	-0.0182958	0.0147152	0.00179079
RGPD4-AS1	0.0129771	0.224576	0.335789	-0.00796652	0.0339093	0.0129771							0.00531445	0.528029	0.62595	-0.0111921	0.0218181	0.00531445
RGPD4
RPL22P8	-0.0226082	0.0343441	0.0675394	-0.043529	-0.00166752	0.0226082	-0.0138468	0.216768	0.36286	-0.035806	0.00812567	0.0138468	0.0126208	0.133974	0.217257	-0.00388552	0.0291203	0.0126208
SLC5A7	-0.000633932	0.952695	0.970618	-0.0215751	0.0203078	0.000633932	0.039937	0.000365067	0.00117804	0.0179827	0.0618527	0.039937	-0.0136446	0.105191	0.176759	-0.0301434	0.00286159	0.0136446
LINC01594
SULT1C2	-0.0390599	0.000255147	0.00069752	-0.0599523	-0.0181332	0.0390599	-0.0231888	0.0385712	0.0870926	-0.0451359	-0.00121943	0.0231888	0.060395	6.98467e-13	2.86073e-12	0.0439332	0.0768239	0.060395
SULT1C2P1
SULT1C4	-0.103408	2.69289e-22	1.66516e-21	-0.124081	-0.0826456	0.103408	-0.0864775	1.05211e-14	7.34484e-14	-0.108242	-0.0646302	0.0864775	0.114727	1.29362e-42	1.02827e-41	0.0984082	0.130985	0.114727
GCC2	-0.152471	6.88876e-47	7.09403e-46	-0.172861	-0.131951	0.152471	-0.0898398	9.3536e-16	6.837e-15	-0.11159	-0.068004	0.0898398	0.29625	6.39625e-288	3.26421e-286	0.281119	0.311234	0.29625
GCC2-AS1	-0.0119666	0.262766	0.381714	-0.0328998	0.00897708	0.0119666	-0.0247896	0.0269945	0.0633563	-0.0467342	-0.0028211	0.0247896	0.00323747	0.70068	0.772133	-0.0132688	0.019742	0.00323747
LIMS1	-0.236019	3.25335e-112	7.63271e-111	-0.255697	-0.216146	0.236019	-0.201672	2.55719e-74	8.26898e-73	-0.222656	-0.180502	0.201672	0.0825006	9.41685e-23	5.1496e-22	0.0660851	0.0988715	0.0825006
AC010095.1	-0.0183118	0.0865672	0.151692	-0.0392382	0.00263065	0.0183118	-0.0105182	0.348133	0.508129	-0.0324807	0.0114545	0.0105182	0.011579	0.169166	0.263692	-0.00492753	0.0280791	0.011579
RPL10P5	-0.0337509	0.00158002	0.00395058	-0.0546537	-0.0128185	0.0337509	-0.00622791	0.578543	0.712392	-0.0281941	0.0157443	0.00622791	0.0151896	0.0712822	0.12625	-0.00131628	0.0316872	0.0151896
RANBP2	-0.0247634	0.02046	0.0427086	-0.0456812	-0.00382392	0.0247634	-0.0116134	0.300238	0.457212	-0.0335749	0.0103592	0.0116134	0.00725526	0.38898	0.503571	-0.00925139	0.023758	0.00725526
CCDC138	-0.0441596	3.54805e-05	0.000105212	-0.0650409	-0.0232397	0.0441596	-0.0565568	4.4168e-07	1.93181e-06	-0.0784294	-0.0346298	0.0565568	-0.0225159	0.00749808	0.0162578	-0.0390069	-0.00601255	0.0225159
EDAR	-0.0283506	0.00796089	0.0178893	-0.0492628	-0.00741351	0.0283506	-0.0189202	0.0914461	0.18306	-0.0408733	0.00305108	0.0189202	0.00577332	0.493027	0.60142	-0.0107332	0.0222767	0.00577332
RF00017-22	-0.00986493	0.355914	0.483213	-0.0308	0.0110788	0.00986493	-0.00425773	0.704111	0.806342	-0.0262253	0.017714	0.00425773	0.00186478	0.82477	0.870861	-0.0146412	0.0183698	0.00186478
SH3RF3-AS1	0.00321002	0.763879	0.838078	-0.0177326	0.0241499	0.00321002	0.0161452	0.149804	0.273697	-0.00582686	0.0381018	0.0161452	0.00699177	0.406436	0.519471	-0.00951487	0.0234946	0.00699177
SH3RF3	-0.0177514	0.0966481	0.166987	-0.0386784	0.00319129	0.0177514	0.00847129	0.449873	0.604368	-0.0135013	0.0304357	0.00847129	0.00688672	0.413524	0.525909	-0.00961992	0.0233896	0.00688672
SNRPGP9							0.00999732	0.372524	0.532051	-0.0119753	0.0319603	0.00999732	0.00718453	0.39362	0.507781	-0.00932212	0.0236873	0.00718453
SEPT10	-0.291228	2.6192e-173	1.01581e-171	-0.310277	-0.271945	0.291228	-0.22374	1.28098e-91	5.33403e-90	-0.244508	-0.202767	0.22374	-0.0192135	0.0225133	0.0449126	-0.0357077	-0.0027088	0.0192135
AC011753.2	0.00556487	0.602535	0.712668	-0.0153784	0.0265032	0.00556487	0.00388141	0.729185	0.824375	-0.0180902	0.0258492	0.00388141	-0.002827	0.737124	0.801472	-0.0193316	0.0136792	0.002827
SOWAHC	-0.10025	4.82447e-21	2.86787e-20	-0.120938	-0.0794758	0.10025	-0.0643714	8.943e-09	4.4441e-08	-0.0862195	-0.0424614	0.0643714	-0.0656921	5.66481e-15	2.50445e-14	-0.0821086	-0.0492399	0.0656921
AC074387.1	-0.0107118	0.316133	0.443289	-0.0316462	0.0102319	0.0107118	0.0261238	0.0197704	0.0480606	0.00415612	0.0480662	0.0261238	-0.0092663	0.271216	0.384758	-0.0257679	0.00724035	0.0092663
RGPD5	0.037962	0.000379204	0.00101864	0.0170341	0.0588567	0.037962	0.00921685	0.411001	0.569217	-0.0127558	0.0311806	0.00921685	-0.0142505	0.0906177	0.155398	-0.0307488	0.00225557	0.0142505
LIMS3-LOC440895	-0.0299801	0.00501071	0.0116299	-0.0508896	-0.00904432	0.0299801	-0.0192002	0.0867497	0.175263	-0.0411529	0.00277102	0.0192002	0.00385674	0.647001	0.72709	-0.0126496	0.020361	0.00385674
LINC01123	0.0163198	0.126681	0.209424	-0.00462324	0.0372485	0.0163198	-0.00576791	0.606914	0.734854	-0.0277344	0.0162042	0.00576791	0.00287288	0.733019	0.798065	-0.0136333	0.0193775	0.00287288
MALL	-0.00767937	0.472362	0.593242	-0.0286162	0.0132642	0.00767937	0.0151088	0.177738	0.313538	-0.00686354	0.0370665	0.0151088	0.0216243	0.0102298	0.021763	0.0051206	0.0381163	0.0216243
NPHP1	-0.293196	8.95597e-176	3.52906e-174	-0.312221	-0.273937	0.293196	-0.189388	1.50571e-65	4.29084e-64	-0.210482	-0.168117	0.189388	0.270398	9.82443e-238	3.84982e-236	0.255031	0.285629	0.270398
MTLN	-0.17868	4.3447e-64	5.78653e-63	-0.198877	-0.158331	0.17868	-0.0809462	4.62304e-13	2.97874e-12	-0.102734	-0.0590812	0.0809462	0.0966643	1.1295e-30	7.35801e-30	0.0802869	0.11299	0.0966643
AC140479.4	0.00329038	0.75815	0.834024	-0.0176523	0.0242302	0.00329038	-0.00303787	0.786416	0.863526	-0.0250062	0.0189334	0.00303787	0.0125372	0.136572	0.220807	-0.00396921	0.0290367	0.0125372
AC140479.2
LINC01106	0.0150653	0.15857	0.252921	-0.00587805	0.0359954	0.0150653	0.0649835	6.45695e-09	3.23813e-08	0.0430749	0.0868295	0.0649835	0.0161558	0.0550568	0.100333	-0.000349823	0.0326527	0.0161558
AC112229.3													0.0053841	0.522636	0.62448	-0.0111224	0.0218877	0.0053841
BUB1	-0.167799	1.35477e-56	1.61685e-55	-0.188079	-0.147375	0.167799	-0.156662	4.39506e-45	8.17098e-44	-0.178019	-0.135157	0.156662	-0.257403	1.35555e-214	4.65829e-213	-0.27275	-0.241926	0.257403
AC114776.1	0.00255666	0.810912	0.872186	-0.0183858	0.0234969	0.00255666	-0.00110558	0.921445	0.951283	-0.0230751	0.020865	0.00110558	-0.00251934	0.764837	0.824008	-0.0190241	0.0139868	0.00251934
ACOXL	0.0147162	0.168444	0.265938	-0.0062272	0.0356466	0.0147162	0.00888431	0.428087	0.585193	-0.0130883	0.0308483	0.00888431	0.007449	0.376441	0.492921	-0.00905766	0.0239516	0.007449
RPL5P9	-0.0476015	8.27827e-06	2.58381e-05	-0.0684747	-0.0266866	0.0476015	-0.021107	0.0597075	0.127513	-0.0430571	0.000863446	0.021107	0.0646728	1.47523e-14	6.43228e-14	0.0482188	0.0810918	0.0646728
MIR4435-2HG	-0.0541854	3.86324e-07	1.32028e-06	-0.0750417	-0.0332817	0.0541854	-0.0503586	6.9371e-06	2.71479e-05	-0.0722487	-0.02842	0.0503586	0.063862	3.12601e-14	1.3477e-13	0.0474065	0.080283	0.063862
ACOXL-AS1	-0.0166373	0.119461	0.199174	-0.0375656	0.0043057	0.0166373	-0.0103018	0.35814	0.518328	-0.0322645	0.0116709	0.0103018	0.00285038	0.735031	0.799822	-0.0136558	0.019355	0.00285038
BCL2L11	-0.0160175	0.133867	0.219289	-0.0369466	0.00492561	0.0160175	-0.0338791	0.0025024	0.00715806	-0.0558076	-0.0119179	0.0338791	0.0349756	3.25972e-05	9.11571e-05	0.0184807	0.0514514	0.0349756
AC108463.1													0.00728372	0.387123	0.501907	-0.00922294	0.0237864	0.00728372
AC108463.3	-0.0276867	0.00955445	0.0211672	-0.0486	-0.00674914	0.0276867	-0.00630913	0.573599	0.707886	-0.0282753	0.0156631	0.00630913	0.00396137	0.638101	0.719429	-0.012545	0.0204656	0.00396137
AC068491.3	-0.0146737	0.169675	0.267524	-0.0356043	0.00626965	0.0146737	-0.014047	0.210197	0.357159	-0.0360059	0.00792549	0.014047	0.0171127	0.0421464	0.0790345	0.000607298	0.0336087	0.0171127
RPS14P4	-0.0133973	0.209924	0.31776	-0.0343291	0.00754631	0.0133973	-0.00942092	0.40072	0.559359	-0.0313845	0.0125517	0.00942092	0.00848684	0.313594	0.429371	-0.00801983	0.0249889	0.00848684
AC068491.4	-0.0241446	0.0238296	0.0490657	-0.0450633	-0.00320479	0.0241446	-0.0321063	0.00417342	0.0115345	-0.0540382	-0.0101434	0.0321063	0.00568364	0.499768	0.607473	-0.0108229	0.0221871	0.00568364
AC017002.6													0.00539944	0.521452	0.62448	-0.0111071	0.021903	0.00539944
AC017002.3	-0.0227376	0.0333271	0.0660006	-0.0436582	-0.00179695	0.0227376	-0.0139217	0.214295	0.361273	-0.0358807	0.00805084	0.0139217	0.0131817	0.117532	0.194318	-0.00332458	0.0296808	0.0131817
AC017002.1													0.00773467	0.358412	0.476075	-0.00877199	0.0242371	0.00773467
ANAPC1	-0.0351033	0.00101521	0.00260161	-0.0560036	-0.0141723	0.0351033	-0.0315687	0.00485116	0.0132796	-0.0535017	-0.00960537	0.0315687	0.0122543	0.145647	0.23288	-0.00425215	0.028754	0.0122543
AC093166.3	0.00999969	0.349381	0.477297	-0.0109441	0.0309347	0.00999969							0.00897125	0.286772	0.401504	-0.00753541	0.025473	0.00897125
EEF1E1P1	0.00134606	0.899761	0.934928	-0.0195959	0.0222869	0.00134606	-0.0167888	0.134228	0.250366	-0.0387445	0.0051832	0.0167888	0.0014104	0.867005	0.902583	-0.0150955	0.0179155	0.0014104
MERTK	-0.089485	4.60532e-17	2.42241e-16	-0.11022	-0.0686722	0.089485	-0.0786401	2.08124e-12	1.29031e-11	-0.100437	-0.0567682	0.0786401	0.107112	2.50834e-37	1.8313e-36	0.0907671	0.1234	0.107112
RN7SL297P	-0.0187117	0.079908	0.141484	-0.0396376	0.00223067	0.0187117	-0.0118478	0.290587	0.446753	-0.0338091	0.0101248	0.0118478	0.0134156	0.11116	0.185259	-0.0030906	0.0299146	0.0134156
AC104651.1	-0.022425	0.0358299	0.0698746	-0.0433461	-0.00148419	0.022425	0.00690294	0.538074	0.679306	-0.0150694	0.0288686	0.00690294	0.0120213	0.15346	0.243334	-0.00448515	0.0285212	0.0120213
TMEM87B	0.00976231	0.360941	0.487743	-0.0111814	0.0306975	0.00976231	-0.00147478	0.895344	0.934995	-0.0234441	0.0204959	0.00147478	0.0116448	0.166756	0.260597	-0.00486172	0.0281449	0.0116448
FBLN7	-0.212732	7.08275e-91	1.32893e-89	-0.232637	-0.192649	0.212732	-0.145473	4.9935e-39	7.88359e-38	-0.166909	-0.123899	0.145473	0.0713671	2.09864e-17	1.00193e-16	0.0549262	0.0877692	0.0713671
AC092645.1	-0.000973325	0.927427	0.953399	-0.0219143	0.0199685	0.000973325	0.00333052	0.766412	0.850749	-0.0186409	0.0252987	0.00333052	0.0110993	0.187527	0.286741	-0.00540723	0.0275998	0.0110993
ZC3H8	0.0858546	8.0131e-16	4.04133e-15	0.06503	0.106604	0.0858546	0.0780543	3.02933e-12	1.86439e-11	0.0561806	0.0998531	0.0780543	-0.0370276	1.09013e-05	3.15238e-05	-0.0535004	-0.0205346	0.0370276
ZC3H6	0.0892301	5.64949e-17	2.9632e-16	0.0684165	0.109966	0.0892301	0.0728947	7.34217e-11	4.1838e-10	0.0510063	0.094713	0.0728947	-0.0720833	1.00234e-17	4.83494e-17	-0.0884835	-0.0556439	0.0720833
RGPD8	0.0128495	0.229168	0.34141	-0.00809418	0.0337818	0.0128495	0.00289366	0.796326	0.870191	-0.0190776	0.0248621	0.00289366	-0.000659924	0.937545	0.955527	-0.0171653	0.0158458	0.000659924
AC012442.3	0.00952147	0.37291	0.49849	-0.0114223	0.0304569	0.00952147	0.0101435	0.365575	0.525585	-0.0118292	0.0321064	0.0101435	-0.00459292	0.585517	0.67339	-0.0210969	0.0119135	0.00459292
TTL	-0.0106721	0.317931	0.445323	-0.0316065	0.0102717	0.0106721	-0.00671455	0.549224	0.688232	-0.0286804	0.0152577	0.00671455	-0.0337524	6.09482e-05	0.000166736	-0.0502299	-0.0172564	0.0337524
POLR1B	-0.0304058	0.00442425	0.0103822	-0.0513145	-0.00947034	0.0304058	-0.0322447	0.00401338	0.0111214	-0.0541763	-0.0102819	0.0322447	-0.021424	0.010954	0.0231854	-0.0379161	-0.00492016	0.021424
CHCHD5	-0.335793	2.08756e-234	1.23719e-232	-0.354243	-0.317081	0.335793	-0.243017	2.08549e-108	1.12354e-106	-0.26358	-0.222234	0.243017	0.220223	1.05035e-155	2.49181e-154	0.20446	0.235871	0.220223
AC012442.2	-0.00776319	0.467541	0.58872	-0.0287	0.0131804	0.00776319	-0.0134083	0.231679	0.378814	-0.0353679	0.00856425	0.0134083	0.00983521	0.242879	0.352767	-0.00667142	0.0263365	0.00983521
AC012442.1	0.00281112	0.792503	0.858882	-0.0181314	0.0237512	0.00281112	-0.00286999	0.797956	0.871294	-0.0248385	0.0191013	0.00286999	-0.00161991	0.847476	0.88797	-0.018125	0.014886	0.00161991
AC079922.1	-0.00860202	0.420827	0.543653	-0.0295382	0.0123417	0.00860202	-0.0144516	0.197356	0.340057	-0.0364101	0.00752081	0.0144516	0.00374918	0.656203	0.734916	-0.0127572	0.0202535	0.00374918
FLJ42351	-0.0351281	0.00100687	0.00258138	-0.0560283	-0.0141971	0.0351281	-0.0289395	0.00982241	0.025471	-0.0508772	-0.00697388	0.0289395	0.0240919	0.00422161	0.00951481	0.00758941	0.0405813	0.0240919
SLC20A1	-0.169778	6.39697e-58	7.80166e-57	-0.190044	-0.149368	0.169778	-0.0872489	6.08725e-15	4.30143e-14	-0.10901	-0.0654042	0.0872489	0.0928993	1.91137e-28	1.19352e-27	0.0765111	0.109237	0.0928993
NT5DC4													0.0118211	0.160425	0.252476	-0.00468537	0.0283211	0.0118211
CKAP2L	-0.188494	2.76467e-71	4.0839e-70	-0.208612	-0.168216	0.188494	-0.174614	8.54163e-56	2.03203e-54	-0.195833	-0.153232	0.174614	-0.303163	2.61453e-302	1.42418e-300	-0.318077	-0.288099	0.303163
IL1A	-0.0263245	0.0137403	0.0296527	-0.0472399	-0.00538598	0.0263245	-0.0181695	0.105053	0.205124	-0.0401236	0.00380201	0.0181695	0.0400473	1.95942e-06	5.94307e-06	0.0235574	0.0565155	0.0400473
IL1B	-0.0213268	0.0459299	0.0870353	-0.0422494	-0.000385482	0.0213268	-0.0115176	0.304243	0.461612	-0.0334792	0.010455	0.0115176	0.00548011	0.515248	0.62164	-0.0110264	0.0219837	0.00548011
AC079753.1	-0.0102681	0.336597	0.464981	-0.0312029	0.0106757	0.0102681	-0.0117898	0.292958	0.449182	-0.0337511	0.0101829	0.0117898	-0.00877213	0.297604	0.41285	-0.025274	0.00773454	0.00877213
XIAPP3	0.00312347	0.770064	0.842077	-0.0178192	0.0240634	0.00312347	-0.00404255	0.718412	0.816636	-0.0260103	0.0179291	0.00404255	0.000867224	0.917987	0.941523	-0.0156385	0.0173725	0.000867224
IL37	-0.00909605	0.394647	0.518016	-0.0300318	0.0118477	0.00909605	-0.00693831	0.535994	0.677438	-0.0289039	0.015034	0.00693831	-0.00322534	0.701748	0.772949	-0.0197298	0.0132809	0.00322534
IL36G	-0.0130909	0.220537	0.330889	-0.034023	0.0078527	0.0130909	-0.00905118	0.419462	0.577386	-0.031015	0.0129214	0.00905118	-0.00850864	0.312352	0.42817	-0.0250107	0.00799803	0.00850864
IL36RN
IL1RN													0.00704416	0.402929	0.516371	-0.00946249	0.023547	0.00704416
PSD4	-0.0241575	0.0237551	0.0489327	-0.0450761	-0.00321764	0.0241575	-0.0156352	0.1631	0.293306	-0.0375924	0.00633698	0.0156352	0.0260468	0.00197898	0.00466055	0.00954538	0.0425341	0.0260468
PAX8-AS1	-0.0470483	1.05306e-05	3.25855e-05	-0.0679229	-0.0261326	0.0470483	-0.0224587	0.0451159	0.100004	-0.0444068	-0.000488898	0.0224587	0.0323526	0.000121676	0.000324124	0.0158555	0.0488321	0.0323526
PAX8	0.0179923	0.0922044	0.160295	-0.00295025	0.0389191	0.0179923	-0.0193609	0.0841423	0.171025	-0.0413134	0.00261022	0.0193609	0.0238982	0.00453845	0.0101804	0.00739554	0.0403878	0.0238982
AC016745.1													0.0126992	0.131576	0.214081	-0.00380717	0.0291986	0.0126992
AC016745.2	0.0332649	0.00184545	0.00456821	0.012332	0.0541686	0.0332649	0.0285226	0.010934	0.0281238	0.00655663	0.050461	0.0285226	-0.0189806	0.0242006	0.0479826	-0.035475	-0.00247581	0.0189806
CBWD2	-0.101512	1.53979e-21	9.28784e-21	-0.122194	-0.0807421	0.101512	-0.0351802	0.00169386	0.00495764	-0.0571061	-0.0132204	0.0351802	0.0360147	1.88537e-05	5.3602e-05	0.0195207	0.052489	0.0360147
FOXD4L1	-0.00951342	0.373315	0.498823	-0.0304488	0.0114303	0.00951342	0.00986435	0.378917	0.538306	-0.0121083	0.0318275	0.00986435	0.0122676	0.145207	0.232358	-0.00423876	0.0287674	0.0122676
PGM5P4-AS1	-0.18343	1.6109e-67	2.26508e-66	-0.203589	-0.163115	0.18343	-0.0942033	3.52861e-17	2.73785e-16	-0.115933	-0.0723831	0.0942033	0.170906	2.45232e-93	3.54876e-92	0.154837	0.186885	0.170906
FAM138B	-0.0390127	0.000259578	0.000709237	-0.0599052	-0.0180861	0.0390127	-0.0128097	0.253186	0.4047	-0.03477	0.00916287	0.0128097	0.0514802	9.48088e-10	3.4413e-09	0.0350044	0.0679281	0.0514802
MIR1302-3	0.0141806	0.184478	0.286819	-0.00676286	0.0351116	0.0141806							0.00830329	0.324175	0.440775	-0.00820338	0.0248054	0.00830329
WASH2P	0.00808757	0.449145	0.571456	-0.0128561	0.0290241	0.00808757	-0.0028048	0.802449	0.874454	-0.0247733	0.0191664	0.0028048	0.0383534	5.21054e-06	1.53818e-05	0.0218617	0.0548243	0.0383534
DDX11L2	-0.0285518	0.00752735	0.017007	-0.0494636	-0.00761485	0.0285518	-0.0239492	0.0326313	0.0750175	-0.0458951	-0.00198019	0.0239492	0.0140517	0.0952094	0.162204	-0.00245444	0.0305501	0.0140517
AL078621.3	0.0343028	0.00132145	0.00334115	0.013371	0.0552046	0.0343028	0.00648258	0.563108	0.698976	-0.0154897	0.0284486	0.00648258	0.0377526	7.30223e-06	2.13595e-05	0.0212603	0.0542243	0.0377526
RPL23AP7	-0.0152988	0.152213	0.244219	-0.0362287	0.00564444	0.0152988	-0.00683962	0.54181	0.682155	-0.0288053	0.0151327	0.00683962	0.0404339	1.55888e-06	4.76064e-06	0.0239443	0.0569014	0.0404339
RABL2A	-0.0875189	2.19487e-16	1.13053e-15	-0.108262	-0.0666997	0.0875189	-0.0335924	0.00272246	0.00774775	-0.0555215	-0.011631	0.0335924	0.169201	1.73865e-91	2.47864e-90	0.153123	0.185189	0.169201
AL078621.1	0.00122811	0.908504	0.940927	-0.0197139	0.022169	0.00122811	-0.00668083	0.551232	0.689636	-0.0286467	0.0152915	0.00668083	0.00755618	0.369612	0.487014	-0.00895048	0.0240587	0.00755618
AC017074.1	-0.00671885	0.529512	0.647131	-0.0276564	0.0142246	0.00671885	-0.013811	0.21796	0.363606	-0.0357702	0.00816149	0.013811	0.0284419	0.000730259	0.00180505	0.011942	0.0449263	0.0284419
SLC35F5	-0.193322	5.57947e-75	8.60808e-74	-0.2134	-0.173082	0.193322	-0.154333	8.74941e-44	1.56267e-42	-0.175708	-0.132814	0.154333	0.291971	3.19758e-279	1.56178e-277	0.276799	0.306997	0.291971
AC104653.2	0.00669161	0.531182	0.648546	-0.0142518	0.0276292	0.00669161	-0.0111374	0.320488	0.478932	-0.0330993	0.0108353	0.0111374	0.00528805	0.530081	0.627328	-0.0112185	0.0217917	0.00528805
AC104653.1	-0.0157531	0.140407	0.228268	-0.0366824	0.0051901	0.0157531	-0.0132576	0.236967	0.385298	-0.0352174	0.00871497	0.0132576	0.0474713	1.69314e-08	5.79315e-08	0.0309901	0.0639268	0.0474713
AC110769.2	0.0423325	7.37682e-05	0.000212596	0.02141	0.0632179	0.0423325	0.0122977	0.272656	0.427058	-0.00967495	0.0342585	0.0122977	-0.0273451	0.00116372	0.00281245	-0.0438308	-0.0108444	0.0273451
ACTR3	-0.0153373	0.151184	0.242788	-0.0362671	0.00560592	0.0153373	-0.000835986	0.940559	0.963068	-0.0228056	0.0211344	0.000835986	0.070381	5.73607e-17	2.70364e-16	0.0539381	0.0867857	0.070381
AC110769.3													0.00516621	0.539602	0.633799	-0.0113403	0.0216699	0.00516621
LINC01191	0.00692749	0.516806	0.635333	-0.014016	0.0278649	0.00692749	0.00622191	0.578909	0.712664	-0.0157503	0.0281881	0.00622191	0.019383	0.0213505	0.0428013	0.00287837	0.0358771	0.019383
DPP10	0.023473	0.0280219	0.0568099	0.00253278	0.0443926	0.023473	0.0293092	0.0089222	0.0233147	0.00734385	0.0512462	0.0293092	0.0877356	1.55867e-25	9.14194e-25	0.0713333	0.10409	0.0877356
DPP10-AS1	0.0138865	0.193748	0.297921	-0.00705697	0.0348179	0.0138865	0.0414753	0.00021427	0.000712939	0.019523	0.0633876	0.0414753	0.0809352	5.92036e-22	3.18037e-21	0.0645159	0.0973108	0.0809352
MTCO1P43	0.0472077	9.82775e-06	3.04937e-05	0.0262922	0.0680819	0.0472077	0.00177065	0.874508	0.921393	-0.0202002	0.0237398	0.00177065	-0.0136111	0.106047	0.177886	-0.0301099	0.00289507	0.0136111
AC009312.1	-0.00118951	0.911368	0.9429	-0.0221304	0.0197524	0.00118951	-0.0131435	0.24103	0.390213	-0.0351034	0.00882913	0.0131435	-0.00550994	0.512964	0.619347	-0.0220135	0.0109966	0.00550994
DDX18	0.073799	4.56104e-12	2.0026e-11	0.0529394	0.0945943	0.073799	0.0617923	3.41543e-08	1.6295e-07	0.0398764	0.0836488	0.0617923	-0.148848	6.38137e-71	7.42045e-70	-0.164948	-0.132668	0.148848
AC009404.1	0.00853364	0.424529	0.547306	-0.01241	0.0294698	0.00853364	-0.00617505	0.581771	0.715055	-0.0281413	0.0157971	0.00617505	-0.00299428	0.722195	0.789443	-0.0194989	0.0135119	0.00299428
CCDC93	0.0137084	0.199529	0.304997	-0.00723515	0.0346399	0.0137084	0.0081534	0.46706	0.619175	-0.0138191	0.030118	0.0081534	-0.0327893	9.83482e-05	0.000264113	-0.0492682	-0.0162926	0.0327893
AC009303.4	0.0486031	5.3188e-06	1.68126e-05	0.0276898	0.0694738	0.0486031	0.0540229	1.41173e-06	5.91268e-06	0.0320909	0.0759028	0.0540229	-0.0392079	3.19705e-06	9.57121e-06	-0.0556774	-0.022717	0.0392079
INSIG2	-0.0261698	0.0143053	0.0307732	-0.0470855	-0.00523126	0.0261698	0.0145745	0.193571	0.335238	-0.00739788	0.0365329	0.0145745	0.0412739	9.41722e-07	2.91649e-06	0.0247852	0.0577401	0.0412739
THORLNC	-0.0109264	0.306536	0.432835	-0.0318605	0.0100174	0.0109264	-0.00711493	0.525665	0.66873	-0.0290804	0.0148574	0.00711493	-0.0116081	0.168095	0.262297	-0.0281083	0.00489837	0.0116081
LINC01956	-0.0451736	2.33515e-05	7.02187e-05	-0.0660525	-0.0242551	0.0451736	-0.0272593	0.0150142	0.0375075	-0.0491999	-0.00529247	0.0272593	0.000768678	0.927279	0.948678	-0.0157371	0.017274	0.000768678
EN1	-0.0830049	6.9482e-15	3.39631e-14	-0.103766	-0.0621716	0.0830049	0.0166269	0.138023	0.255974	-0.00534511	0.0385828	0.0166269	-0.0174123	0.0386722	0.0733025	-0.0339081	-0.000907014	0.0174123
MARCO	-0.0280967	0.00853979	0.019088	-0.0490093	-0.00715945	0.0280967	-0.00403014	0.719239	0.817089	-0.0259979	0.0179415	0.00403014	0.000753338	0.928726	0.949527	-0.0157524	0.0172587	0.000753338
C1QL2	-0.0162256	0.128887	0.21244	-0.0371544	0.00471745	0.0162256	-0.0114087	0.308838	0.466488	-0.0333704	0.0105639	0.0114087	-0.00743498	0.37734	0.493609	-0.0239376	0.00907168	0.00743498
STEAP3	-0.0929073	2.79924e-18	1.5342e-17	-0.113628	-0.0721061	0.0929073	-0.0234814	0.0361849	0.0822889	-0.045428	-0.00151216	0.0234814	0.0817374	2.318e-22	1.25686e-21	0.0653199	0.0981105	0.0817374
STEAP3-AS1	0.00873003	0.413947	0.536432	-0.0122137	0.0296661	0.00873003	-0.00250634	0.823102	0.88759	-0.024475	0.0194648	0.00250634	0.000458075	0.956625	0.96934	-0.0160476	0.0169635	0.000458075
C2orf76	-0.085912	7.6664e-16	3.86978e-15	-0.106662	-0.0650876	0.085912	-0.0604905	6.58546e-08	3.07582e-07	-0.0823511	-0.0385717	0.0604905	0.0111001	0.187494	0.28672	-0.00540641	0.0276006	0.0111001
DBI	-0.290245	4.39376e-172	1.68851e-170	-0.309306	-0.27095	0.290245	-0.202222	1.00288e-74	3.28248e-73	-0.2232	-0.181056	0.202222	0.110986	5.69742e-40	4.3358e-39	0.0946543	0.127259	0.110986
TMEM37	-0.0737058	4.85231e-12	2.12732e-11	-0.0945014	-0.0528459	0.0737058	-0.0613679	4.23689e-08	2.00715e-07	-0.0832257	-0.039451	0.0613679	0.0800616	1.62677e-21	8.65412e-21	0.0636401	0.0964397	0.0800616
SCTR	0.00992449	0.353017	0.480502	-0.0110193	0.0308595	0.00992449	0.0102094	0.362469	0.52262	-0.0117633	0.0321722	0.0102094	-0.00057507	0.945562	0.961333	-0.0170805	0.0159306	0.00057507
AC013275.1	-0.00052071	0.961137	0.976186	-0.0214619	0.020421	0.00052071	-0.00754249	0.50109	0.647259	-0.0295076	0.0144299	0.00754249	-0.00122551	0.884308	0.915971	-0.0177307	0.0152803	0.00122551
CFAP221	-0.189709	3.32002e-72	4.94884e-71	-0.209817	-0.169441	0.189709	-0.0858365	1.65167e-14	1.14331e-13	-0.107604	-0.0639871	0.0858365	0.173495	3.47775e-96	5.17652e-95	0.157441	0.189458	0.173495
TMEM177	0.00576373	0.589632	0.701336	-0.0151796	0.026702	0.00576373	-0.00285407	0.799052	0.872025	-0.0248226	0.0191172	0.00285407	-0.0274561	0.0011109	0.00269178	-0.0439417	-0.0109555	0.0274561
AC069154.1	-0.029356	0.00599799	0.0137591	-0.0502666	-0.00841973	0.029356	-0.018606	0.0969578	0.192036	-0.0405595	0.00336536	0.018606	0.00790107	0.348166	0.465544	-0.0086056	0.0244034	0.00790107
PTPN4	-0.0246932	0.0208203	0.0433779	-0.045611	-0.00375364	0.0246932	0.0367863	0.00102822	0.00311697	0.0148283	0.0587089	0.0367863	0.0352829	2.77667e-05	7.79894e-05	0.0187883	0.0517583	0.0352829
AC016691.1	-0.0153606	0.150564	0.241982	-0.0362904	0.00558265	0.0153606	-0.0101034	0.367472	0.527668	-0.0320663	0.0118693	0.0101034	0.00389013	0.644155	0.724618	-0.0126162	0.0203944	0.00389013
EPB41L5	-0.0188586	0.077568	0.137854	-0.0397843	0.00208369	0.0188586	-0.0120779	0.281322	0.436418	-0.0340389	0.00989481	0.0120779	-0.0207992	0.0135131	0.0281381	-0.037292	-0.00429515	0.0207992
AC012363.1	0.00971078	0.363481	0.489897	-0.011233	0.030646	0.00971078	0.011109	0.321722	0.480289	-0.0108637	0.033071	0.011109
TMEM185B	-0.12276	7.73513e-31	5.84322e-30	-0.143333	-0.102081	0.12276	-0.104649	7.34634e-21	6.61036e-20	-0.126329	-0.0828699	0.104649	0.0434307	2.46962e-07	7.91816e-07	0.0269445	0.0598933	0.0434307
RALB	-0.103927	1.66196e-22	1.0344e-21	-0.124597	-0.0831662	0.103927	-0.0571235	3.38289e-07	1.49064e-06	-0.0789944	-0.0351976	0.0571235	0.0840485	1.47699e-23	8.23823e-23	0.0676368	0.100415	0.0840485
INHBB	-0.065647	7.65038e-10	3.0414e-09	-0.0864696	-0.0447671	0.065647	-0.0453659	5.13811e-05	0.000183314	-0.0672689	-0.0234192	0.0453659	-0.117755	8.06027e-45	6.63348e-44	-0.134	-0.101447	0.117755
LINC01101	-0.0197895	0.0640083	0.116377	-0.0407141	0.00115242	0.0197895	-0.0121948	0.27669	0.431457	-0.0341557	0.00977788	0.0121948	0.00968168	0.250313	0.361055	-0.00682496	0.026183	0.00968168
GLI2	-0.0934032	1.84943e-18	1.02053e-17	-0.114121	-0.0726037	0.0934032	-0.0793825	1.28824e-12	8.07146e-12	-0.101176	-0.0575128	0.0793825	-0.0660066	4.20335e-15	1.86585e-14	-0.0824224	-0.0495551	0.0660066
AC017033.1	-0.00246223	0.81777	0.876896	-0.0234025	0.0184802	0.00246223	-0.000760247	0.945936	0.96693	-0.0227299	0.0212101	0.000760247	-0.00733359	0.38388	0.499051	-0.0238362	0.00917307	0.00733359
TFCP2L1	-0.0227889	0.0329306	0.0654268	-0.0437095	-0.00184832	0.0227889	-0.0139441	0.213558	0.360929	-0.0359031	0.00802843	0.0139441	0.0263467	0.00175402	0.00415858	0.00984545	0.0428336	0.0263467
CLASP1	0.0955289	3.05175e-19	1.73011e-18	0.074737	0.116238	0.0955289	0.0532239	2.01544e-06	8.31165e-06	0.0312904	0.0751061	0.0532239	-0.0416186	7.63609e-07	2.37806e-06	-0.0580843	-0.0251304	0.0416186
AC012447.1	0.0195904	0.066731	0.120776	-0.00135161	0.0405152	0.0195904	0.010622	0.343392	0.5032	-0.0113506	0.0325845	0.010622	-0.01527	0.0697974	0.123841	-0.0317675	0.00123586	0.01527
RNU4ATAC	0.00312397	0.770028	0.842077	-0.0178187	0.0240639	0.00312397	-0.0126383	0.259594	0.412252	-0.0345987	0.00933434	0.0126383	-0.00593114	0.481282	0.590234	-0.0224345	0.0105754	0.00593114
NIFK-AS1	-0.0421144	8.03511e-05	0.000230734	-0.0630003	-0.0211916	0.0421144	-0.0642478	9.54756e-09	4.73338e-08	-0.0860963	-0.0423375	0.0642478	-0.0154657	0.066289	0.118279	-0.0319631	0.00104013	0.0154657
RPL12P15	-0.0226847	0.0337397	0.066635	-0.0436054	-0.00174404	0.0226847	-0.0137524	0.219921	0.365195	-0.0357116	0.00822016	0.0137524	0.00989068	0.240232	0.349815	-0.00661595	0.0263919	0.00989068
AC018737.2	0.0131758	0.217557	0.327314	-0.00776778	0.0341079	0.0131758	0.0181535	0.10536	0.205616	-0.00381808	0.0401075	0.0181535	-0.0201333	0.0168093	0.0343772	-0.0366267	-0.00362899	0.0201333
NPM1P32	-0.0213975	0.0452137	0.0858159	-0.04232	-0.000456268	0.0213975	-0.00346383	0.75735	0.843755	-0.0254319	0.0185076	0.00346383	0.00854623	0.310219	0.425985	-0.00796044	0.0250482	0.00854623
NIFK	-0.11887	5.31121e-29	3.84864e-28	-0.139464	-0.0981729	0.11887	-0.105125	4.88722e-21	4.43545e-20	-0.126803	-0.0833479	0.105125	-0.0368763	1.18412e-05	3.41488e-05	-0.0533493	-0.0203831	0.0368763
TSN	-0.00273637	0.797899	0.862956	-0.0236765	0.0182061	0.00273637	-0.00797294	0.476977	0.627979	-0.0299377	0.0139996	0.00797294	-0.13213	4.22434e-56	4.07729e-55	-0.148312	-0.115877	0.13213
AC018737.1	-0.00946966	0.375517	0.500317	-0.0304051	0.0114741	0.00946966	0.0352629	0.00165166	0.00484134	0.0133031	0.0571886	0.0352629	-0.0132142	0.116628	0.193105	-0.0297133	0.00329203	0.0132142
AC073409.1
AC079154.1	0.0238926	0.0253344	0.0518601	0.00295259	0.0448116	0.0238926	0.0355923	0.00149295	0.00440674	0.013633	0.0575174	0.0355923	0.00176848	0.833683	0.877617	-0.0147375	0.0182735	0.00176848
CNTNAP5	0.0504168	2.33593e-06	7.59364e-06	0.0295065	0.071283	0.0504168	0.0795023	1.19184e-12	7.4897e-12	0.0576329	0.101295	0.0795023	-0.0437538	2.00981e-07	6.48041e-07	-0.0602159	-0.027268	0.0437538
YWHAZP2	0.0129431	0.225792	0.337231	-0.0080005	0.0338754	0.0129431	0.0151949	0.175279	0.310107	-0.0067774	0.0371525	0.0151949	0.0064001	0.447298	0.557435	-0.0101065	0.0229032	0.0064001
GYPC	-0.179152	2.00031e-64	2.67743e-63	-0.199346	-0.158806	0.179152	-0.242047	1.5925e-107	8.5019e-106	-0.262621	-0.221254	0.242047	-0.0808501	6.53618e-22	3.50628e-21	-0.0972259	-0.0644305	0.0808501
AC013474.1	-0.00372346	0.72751	0.811565	-0.024663	0.0172193	0.00372346	0.00451526	0.687134	0.793926	-0.0174565	0.0264827	0.00451526	-0.0165901	0.0488371	0.0901071	-0.0330866	-8.46186e-05	0.0165901
AC012508.2	0.0108549	0.309709	0.436376	-0.0100888	0.0317892	0.0108549	0.029468	0.00855852	0.0224339	0.00750284	0.0514048	0.029468	0.022905	0.00652628	0.0142908	0.00640184	0.0393956	0.022905
AC012508.1	-0.00624244	0.559107	0.674466	-0.0271803	0.0147009	0.00624244	0.0175351	0.117764	0.225411	-0.00443664	0.0394899	0.0175351	0.0142362	0.0909419	0.155902	-0.00226987	0.0307345	0.0142362
BIN1	-0.00875502	0.412612	0.535037	-0.029691	0.0121887	0.00875502	0.13785	3.59257e-35	5.1713e-34	0.116232	0.159337	0.13785	0.11882	1.30697e-45	1.08756e-44	0.102516	0.135061	0.11882
CYP27C1	-0.0597215	2.20204e-08	8.10867e-08	-0.0805622	-0.0388286	0.0597215	-0.0410207	0.000251275	0.000829427	-0.0629341	-0.0190679	0.0410207	-0.012219	0.14681	0.234434	-0.0287187	0.00428745	0.012219
AC110926.1	0.0157481	0.140532	0.228431	-0.00519504	0.0366775	0.0157481	-0.005763	0.607221	0.73508	-0.0277295	0.0162091	0.005763	-0.018442	0.0285269	0.0557083	-0.0349369	-0.00193708	0.018442
ERCC3	0.0118969	0.265559	0.385174	-0.00904684	0.0328301	0.0118969	0.00463148	0.679523	0.788211	-0.0173403	0.0265988	0.00463148	-0.0296839	0.000422606	0.00107017	-0.0461668	-0.0131848	0.0296839
MAP3K2	0.0167593	0.116772	0.195464	-0.00418358	0.0376876	0.0167593	0.00103733	0.92628	0.954014	-0.0209332	0.0230068	0.00103733	0.0182852	0.0299055	0.0581638	0.00178023	0.0347803	0.0182852
AC068282.1	0.0202392	0.0581956	0.107316	-0.000702536	0.0411632	0.0202392	0.030508	0.00648789	0.0173687	0.00854367	0.0524429	0.030508	-0.00301352	0.720485	0.788021	-0.0195181	0.0134927	0.00301352
PROC	-0.00919195	0.389681	0.513031	-0.0301276	0.0117518	0.00919195	0.0129249	0.248942	0.399629	-0.00904767	0.0348851	0.0129249	-0.00722024	0.391274	0.505795	-0.023723	0.00928642	0.00722024
IWS1	0.00789868	0.459807	0.581201	-0.0130449	0.0288354	0.00789868	-0.00276041	0.805513	0.876398	-0.0247289	0.0192108	0.00276041	-0.0978748	2.07689e-31	1.37129e-30	-0.114196	-0.081501	0.0978748
AC010976.1	-0.00161897	0.87958	0.920457	-0.0225597	0.0193231	0.00161897	-0.0121001	0.280438	0.435527	-0.0340611	0.00987259	0.0121001	-0.0127987	0.128578	0.210027	-0.029298	0.00370766	0.0127987
MYO7B	-0.00530055	0.619878	0.726687	-0.0262391	0.0156426	0.00530055	-0.00603658	0.590268	0.721919	-0.0280029	0.0159356	0.00603658	0.00028073	0.973409	0.980965	-0.0162249	0.0167862	0.00028073
AC010976.2	-0.0155355	0.14597	0.235631	-0.0364651	0.00540769	0.0155355	-0.0106714	0.341153	0.500614	-0.0326338	0.0113012	0.0106714	0.00120279	0.886438	0.917404	-0.0153031	0.017708	0.00120279
LIMS2	-0.00855493	0.423375	0.546227	-0.0294911	0.0123887	0.00855493	-0.00720605	0.520377	0.664119	-0.0291715	0.0147663	0.00720605	0.0507681	1.60803e-09	5.77529e-09	0.0342913	0.0672174	0.0507681
GPR17	0.00224185	0.833831	0.888084	-0.0187005	0.0231822	0.00224185	-0.0121544	0.278284	0.433254	-0.0341153	0.00981827	0.0121544	-0.00614871	0.465343	0.57454	-0.022652	0.0103579	0.00614871
WDR33	0.0212754	0.0464554	0.0879013	0.000334135	0.0421981	0.0212754	0.00623691	0.577994	0.711865	-0.0157353	0.0282031	0.00623691	-0.0339352	5.55766e-05	0.000152544	-0.0504125	-0.0174394	0.0339352
SFT2D3	-0.0911548	1.18988e-17	6.37932e-17	-0.111883	-0.0703477	0.0911548	-0.100167	3.11391e-19	2.64248e-18	-0.121869	-0.0783695	0.100167	0.0326791	0.000103798	0.000278044	0.0161823	0.0491582	0.0326791
AC006011.2	-0.00982649	0.357792	0.484909	-0.0307616	0.0111173	0.00982649	0.0020715	0.853409	0.907542	-0.0198994	0.0240404	0.0020715	-0.00322299	0.701955	0.77306	-0.0197275	0.0132833	0.00322299
POLR2D	-0.0314237	0.00326561	0.00782569	-0.0523307	-0.0104891	0.0314237	-0.0453835	5.10371e-05	0.000182175	-0.0672864	-0.0234368	0.0453835	-0.0707025	4.13888e-17	1.95954e-16	-0.0871064	-0.0542603	0.0707025
AMMECR1L	0.0155304	0.146103	0.235788	-0.00541282	0.03646	0.0155304	0.0176332	0.115722	0.222281	-0.00433847	0.0395879	0.0176332	-0.0313792	0.000193751	0.000506115	-0.0478599	-0.0148813	0.0313792
AC012306.2	0.0621876	5.64439e-09	2.14455e-08	0.0413	0.083021	0.0621876	-0.00811504	0.469159	0.621092	-0.0300797	0.0138575	0.00811504	-0.00656778	0.435487	0.546663	-0.0230708	0.00993884	0.00656778
SAP130	-0.0037606	0.724902	0.809357	-0.0247001	0.0171822	0.0037606	-0.0113007	0.313443	0.471461	-0.0332625	0.010672	0.0113007	-0.0173932	0.0388862	0.0736718	-0.033889	-0.000887903	0.0173932
UGGT1	0.00787653	0.461067	0.582556	-0.0130671	0.0288132	0.00787653	-0.00588406	0.599693	0.72949	-0.0278505	0.0160881	0.00588406	-0.0237081	0.00487009	0.0108751	-0.0401979	-0.00720533	0.0237081
DYNLT3P2	-0.000373289	0.972134	0.983161	-0.0213146	0.0205683	0.000373289	-0.0063688	0.569979	0.704876	-0.0283349	0.0156034	0.0063688	-0.0147671	0.079517	0.13894	-0.031265	0.0017389	0.0147671
AC017079.2	-0.0150203	0.159818	0.254608	-0.0359504	0.00592306	0.0150203	-0.0137201	0.221005	0.36627	-0.0356794	0.00825243	0.0137201	-0.00390029	0.643291	0.723952	-0.0204045	0.0126061	0.00390029
HS6ST1	-0.0269145	0.0117608	0.0256757	-0.047829	-0.00597646	0.0269145	-0.0661043	3.52899e-09	1.80441e-08	-0.0879467	-0.0441985	0.0661043	-0.0914557	1.29467e-27	7.94226e-27	-0.107798	-0.0750634	0.0914557
LINC02572	-0.00153402	0.885854	0.924632	-0.0224748	0.0194081	0.00153402	-0.00228581	0.838442	0.898007	-0.0242546	0.0196852	0.00228581	-0.0157057	0.0621858	0.111763	-0.0322029	0.000800059	0.0157057
PLAC9P1	-0.0433365	4.95114e-05	0.000144882	-0.0642197	-0.0224154	0.0433365	-0.0162144	0.148067	0.271279	-0.0381708	0.0057577	0.0162144	0.043621	2.18785e-07	7.03381e-07	0.027135	0.0600833	0.043621
LINC01856													0.00897264	0.286697	0.401423	-0.00753402	0.0254744	0.00897264
RAB6C-AS1	0.0250815	0.0188954	0.0397548	0.00414219	0.0459988	0.0250815	0.0750847	1.94738e-11	1.14527e-10	0.0532024	0.0968949	0.0750847	0.0286006	0.000681734	0.00169151	0.0121008	0.0450849	0.0286006
RAB6C	0.0125691	0.23949	0.35361	-0.00837458	0.0335017	0.0125691	0.0825492	1.58429e-13	1.04125e-12	0.0606892	0.10433	0.0825492	0.0133582	0.112698	0.187476	-0.00314802	0.0298572	0.0133582
FAR2P1	0.0375262	0.000442558	0.00118055	0.0165978	0.0584218	0.0375262	-0.0100139	0.371731	0.531456	-0.0319769	0.0119588	0.0100139	0.00437715	0.603256	0.688942	-0.0121293	0.0208812	0.00437715
KLF2P1
POTEF	0.042031	8.30138e-05	0.000238079	0.0211081	0.0629171	0.042031	-0.000932625	0.933703	0.958774	-0.0229022	0.0210378	0.000932625	-0.0143342	0.0887384	0.152709	-0.0308325	0.00217184	0.0143342
AC018865.2
RNU6-1049P
MED15P9	0.011844	0.267689	0.387815	-0.00909971	0.0327773	0.011844	-0.0211331	0.0593929	0.126915	-0.0430831	0.000837371	0.0211331	0.00786237	0.350532	0.468097	-0.00864429	0.0243648	0.00786237
CCDC74B	-0.344034	5.8077e-247	3.75074e-245	-0.362365	-0.325437	0.344034	-0.174249	1.45205e-55	3.43777e-54	-0.19547	-0.152864	0.174249	0.28798	2.99017e-271	1.38977e-269	0.272771	0.303045	0.28798
SMPD4	-0.0215974	0.0432411	0.082523	-0.0425196	-0.000656234	0.0215974	-0.0102033	0.362754	0.522878	-0.0321661	0.0117694	0.0102033	-0.0396175	2.52065e-06	7.5906e-06	-0.0560864	-0.0231271	0.0396175
MZT2B	-0.368012	6.91204e-286	5.57382e-284	-0.385979	-0.349767	0.368012	-0.16213	3.24568e-48	6.50524e-47	-0.183446	-0.140661	0.16213	0.322223	0	0	0.307352	0.336936	0.322223
TUBA3E	0.000319909	0.976118	0.985683	-0.0206217	0.0212612	0.000319909	-0.00499707	0.655796	0.770253	-0.0269641	0.0169748	0.00499707	-0.0143739	0.087859	0.151437	-0.0308721	0.00213216	0.0143739
AC018804.1	-0.00560505	0.599917	0.710455	-0.0265434	0.0153382	0.00560505	-0.00876652	0.434237	0.59038	-0.0307306	0.0132061	0.00876652	0.000791499	0.925126	0.947044	-0.0157143	0.0172968	0.000791499
RHOQP3	-0.0124157	0.245274	0.360588	-0.0333485	0.008528	0.0124157	0.00498141	0.656806	0.770917	-0.0169905	0.0269485	0.00498141	0.00791103	0.347558	0.464853	-0.00859564	0.0244134	0.00791103
MED15P5
AC068137.1	-0.0100252	0.348152	0.476176	-0.0309602	0.0109185	0.0100252	-0.0151793	0.175723	0.310762	-0.0371369	0.00679302	0.0151793	0.0130221	0.122041	0.200919	-0.00348423	0.0295213	0.0130221
CCDC115	0.0492018	4.06631e-06	1.29744e-05	0.0282894	0.070071	0.0492018	0.0933063	7.01003e-17	5.35603e-16	0.0714828	0.11504	0.0933063	0.0152811	0.0695936	0.123508	-0.00122472	0.0317787	0.0152811
IMP4	-0.0701456	4.86719e-11	2.04223e-10	-0.0909535	-0.0492765	0.0701456	-0.0472801	2.43911e-05	9.00574e-05	-0.0691783	-0.0253364	0.0472801	0.0307029	0.000265679	0.000685667	0.0142045	0.0471845	0.0307029
PTPN18	-0.185859	2.59857e-69	3.74484e-68	-0.205998	-0.165562	0.185859	-0.113986	1.76001e-24	1.81491e-23	-0.135617	-0.0922475	0.113986	0.104644	1.08132e-35	7.67212e-35	0.0882905	0.12094	0.104644
FAR2P2	-0.0806268	3.9882e-14	1.89089e-13	-0.101397	-0.0597863	0.0806268	0.0443572	7.52329e-05	0.000263914	0.022409	0.0662626	0.0443572	0.0555196	4.14206e-11	1.58709e-10	0.0390498	0.0719592	0.0555196
POTEI	0.0136442	0.201643	0.307612	-0.00729938	0.0345757	0.0136442	0.00263658	0.814073	0.881654	-0.0193346	0.0246052	0.00263658	-0.00777687	0.355796	0.473424	-0.0242793	0.0087298	0.00777687
CFC1B
PRSS40A	-0.00241797	0.820991	0.879007	-0.0233582	0.0185244	0.00241797	0.00983285	0.380441	0.539807	-0.0121398	0.031796	0.00983285	-0.00410262	0.626168	0.709203	-0.0206068	0.0124038	0.00410262
AC140481.2
CFC1	-0.252014	2.36052e-128	6.45077e-127	-0.271522	-0.232298	0.252014	-0.133423	4.96854e-33	6.7535e-32	-0.154939	-0.11178	0.133423	-0.020471	0.0150589	0.0310851	-0.036964	-0.00396676	0.020471
POTEJ	-0.0164779	0.123043	0.204246	-0.0374065	0.00446507	0.0164779	-0.00929561	0.407015	0.565385	-0.0312593	0.012677	0.00929561	0.00345011	0.682063	0.756636	-0.0130562	0.0199545	0.00345011
AC140481.3	-0.0199147	0.0623437	0.113749	-0.0408392	0.00102716	0.0199147	-0.011979	0.285278	0.440542	-0.0339401	0.00999365	0.011979	0.00448398	0.594443	0.681105	-0.0120225	0.020988	0.00448398
FAR2P3	0.00184995	0.86256	0.907903	-0.0190922	0.0227905	0.00184995	0.0312294	0.00532878	0.0144837	0.00926572	0.053163	0.0312294	0.00372995	0.657855	0.73635	-0.0127764	0.0202342	0.00372995
AC140481.1	0.00494504	0.64354	0.745806	-0.0159981	0.0258838	0.00494504	0.00916508	0.413634	0.571522	-0.0128075	0.0311289	0.00916508
AMER3	0.0794913	9.02573e-14	4.22767e-13	0.0586475	0.100266	0.0794913	0.156177	8.21876e-45	1.52414e-43	0.134669	0.177538	0.156177	-0.0709226	3.3075e-17	1.5698e-16	-0.0873259	-0.0544809	0.0709226
AC133785.1	-0.00757546	0.478376	0.598823	-0.0285124	0.0133681	0.00757546	-0.0108118	0.334838	0.494356	-0.0327741	0.0111608	0.0108118	0.0567207	1.5625e-11	6.08866e-11	0.0402529	0.0731578	0.0567207
ARHGEF4	-0.175154	1.322e-61	1.70382e-60	-0.195379	-0.154781	0.175154	-0.0651942	5.76795e-09	2.90494e-08	-0.0870396	-0.0432862	0.0651942	0.157417	3.07416e-79	3.91074e-78	0.141278	0.173472	0.157417
FAM168B	0.0300734	0.00487644	0.0113433	0.00913771	0.0509828	0.0300734	0.00272528	0.807939	0.877747	-0.0192459	0.0246938	0.00272528	-0.116155	1.20066e-43	9.70188e-43	-0.132406	-0.0998405	0.116155
PLEKHB2	0.0371169	0.000510947	0.00135454	0.016188	0.0580132	0.0371169	0.0587899	1.5218e-07	6.9131e-07	0.0368675	0.0806558	0.0587899	0.0168582	0.0453008	0.0842821	0.000352773	0.0333545	0.0168582
POTEE	0.0106444	0.319186	0.446743	-0.0102993	0.0315789	0.0106444	-0.0136505	0.223357	0.368782	-0.0356098	0.00832206	0.0136505	-0.00127258	0.879897	0.912541	-0.0177778	0.0152333	0.00127258
FAR2P4	0.00899688	0.399821	0.52304	-0.0119468	0.0299327	0.00899688	-0.000362561	0.974202	0.984671	-0.0223324	0.0216076	0.000362561	-0.00224994	0.789356	0.843562	-0.0187548	0.0142561	0.00224994
KLF2P4
RAB6D	-0.0103967	0.330581	0.458862	-0.0313313	0.0105471	0.0103967	-0.0133379	0.234141	0.381908	-0.0352976	0.0086347	0.0133379	0.0143711	0.0879202	0.151525	-0.00213494	0.0308693	0.0143711
RHOQP2	0.00714522	0.503717	0.623002	-0.0137983	0.0280825	0.00714522	-0.00529787	0.63653	0.756838	-0.0272647	0.0166741	0.00529787	0.00275804	0.743307	0.806352	-0.0137481	0.0192627	0.00275804
AC073869.3	0.00084134	0.937246	0.960549	-0.0201005	0.0217824	0.00084134	0.0102724	0.359512	0.519727	-0.0117003	0.0322352	0.0102724	0.0146294	0.0823605	0.143253	-0.00187656	0.0311275	0.0146294
MZT2A	-0.35835	9.17468e-270	6.65311e-268	-0.376466	-0.339959	0.35835	-0.101032	1.53015e-19	1.31436e-18	-0.12273	-0.0792383	0.101032	0.404691	0	0	0.390796	0.418402	0.404691
TUBA3D	-0.0212872	0.0463343	0.0877116	-0.0422099	-0.000345922	0.0212872	0.00555485	0.620263	0.744906	-0.0164172	0.0275215	0.00555485	0.00777763	0.355749	0.473397	-0.00872903	0.0242801	0.00777763
AC073869.1	0.00715202	0.503311	0.622607	-0.0137915	0.0280893	0.00715202	0.0105459	0.346865	0.506854	-0.0114268	0.0325084	0.0105459	-0.0215043	0.0106585	0.0226061	-0.0379963	-0.00500048	0.0215043
CCDC74A	-0.318328	3.99376e-209	2.00122e-207	-0.337023	-0.299382	0.318328	-0.193427	2.2943e-68	6.84878e-67	-0.214486	-0.172189	0.193427	0.27051	6.13076e-238	2.40548e-236	0.255144	0.28574	0.27051
C2orf27A	-0.0156029	0.14423	0.233338	-0.0365324	0.0053403	0.0156029	0.0141845	0.205767	0.351412	-0.00778796	0.0361433	0.0141845	-0.031921	0.000149782	0.000395532	-0.0484011	-0.0154236	0.031921
AC093724.1							0.0106028	0.344266	0.504164	-0.0113699	0.0325653	0.0106028	0.00660139	0.433141	0.544408	-0.00990523	0.0231044	0.00660139
AJ239322.1													0.0103227	0.220306	0.326498	-0.00618386	0.0268237	0.0103227
AC093787.1	0.000581236	0.956623	0.973176	-0.0203605	0.0215224	0.000581236	-0.00538434	0.631037	0.753005	-0.0273511	0.0165877	0.00538434	0.00200933	0.811432	0.860683	-0.0144967	0.0185143	0.00200933
AC097532.2	0.0242852	0.0230247	0.0475376	0.00334542	0.0452036	0.0242852	0.0272337	0.0151093	0.0377129	0.00526682	0.0491743	0.0272337	-0.0375856	8.01346e-06	2.33732e-05	-0.0540576	-0.0210931	0.0375856
GPR39	0.00672136	0.529358	0.646988	-0.0142221	0.0276589	0.00672136	0.0207483	0.0641779	0.135725	-0.00122227	0.0426989	0.0207483	0.00289272	0.731246	0.796672	-0.0136135	0.0193973	0.00289272
LYPD1	-0.317671	3.29704e-208	1.64373e-206	-0.336375	-0.298717	0.317671	-0.225639	3.34409e-93	1.42259e-91	-0.246387	-0.204683	0.225639	0.0881272	9.5016e-26	5.60177e-25	0.071726	0.104481	0.0881272
NCKAP5	-0.0831016	6.4651e-15	3.16279e-14	-0.103862	-0.0622685	0.0831016	-0.153919	1.48186e-43	2.61971e-42	-0.175297	-0.132397	0.153919	-0.0973322	4.44887e-31	2.91985e-30	-0.113655	-0.0809567	0.0973322
AC011755.1	-0.00628518	0.55642	0.671844	-0.0272231	0.0146582	0.00628518	-0.0146672	0.190754	0.331408	-0.0366254	0.00730522	0.0146672	-0.00313123	0.710051	0.779412	-0.0196358	0.013375	0.00313123
AC010890.1	-0.0208084	0.0514735	0.0962243	-0.0417317	0.000133077	0.0208084	-0.0299819	0.00747105	0.0197819	-0.0519178	-0.00801719	0.0299819	0.0195715	0.0201189	0.040544	0.00306698	0.0360654	0.0195715
MGAT5	0.081527	2.07054e-14	9.93361e-14	0.0606891	0.102294	0.081527	0.0770269	5.813e-12	3.51963e-11	0.0551502	0.0988297	0.0770269	0.0131232	0.119168	0.196673	-0.00338304	0.0296224	0.0131232
TMEM163	0.0529919	6.92095e-07	2.32727e-06	0.032086	0.0738514	0.0529919	0.214231	6.4454e-84	2.39356e-82	0.19317	0.235094	0.214231	-0.0308794	0.000244809	0.000633777	-0.0473608	-0.0143812	0.0308794
CCNT2-AS1	-0.0213771	0.0454192	0.0861616	-0.0422996	-0.000435862	0.0213771	0.000880459	0.937403	0.96107	-0.02109	0.0228501	0.000880459	0.0246421	0.0034283	0.00781859	0.00813987	0.0411309	0.0246421
ACMSD	0.00549519	0.607085	0.7165	-0.015448	0.0264336	0.00549519	-0.00297895	0.79046	0.866089	-0.0249474	0.0189923	0.00297895	0.00631831	0.453125	0.562893	-0.0101883	0.0228215	0.00631831
CCNT2	0.105748	2.99255e-23	1.89981e-22	0.0849952	0.12641	0.105748	0.0836133	7.6935e-14	5.12836e-13	0.0617567	0.10539	0.0836133	-0.0987439	6.07667e-32	4.04962e-31	-0.115062	-0.0823726	0.0987439
MAP3K19	-0.160092	1.36668e-51	1.51355e-50	-0.180428	-0.139618	0.160092	-0.0979838	1.81973e-18	1.49569e-17	-0.119696	-0.0761777	0.0979838	0.220295	8.26983e-156	1.96493e-154	0.204533	0.235942	0.220295
RAB3GAP1	-0.0381517	0.000354367	0.00095453	-0.059046	-0.017224	0.0381517	-0.0161209	0.150418	0.274581	-0.0380775	0.00585117	0.0161209	0.0645926	1.58975e-14	6.9228e-14	0.0481383	0.0810117	0.0645926
ZRANB3	-0.0755453	1.41127e-12	6.33013e-12	-0.0963344	-0.0546904	0.0755453	-0.0714976	1.67819e-10	9.35877e-10	-0.093321	-0.0496055	0.0714976	0.019637	0.0197058	0.0397899	0.0031325	0.0361309	0.019637
R3HDM1	0.075683	1.28518e-12	5.7672e-12	0.0548284	0.0964715	0.075683	-0.00331943	0.767167	0.85127	-0.0252876	0.018652	0.00331943	0.00323751	0.700677	0.772133	-0.0132687	0.019742	0.00323751
UBXN4	-0.192691	1.72098e-74	2.64134e-73	-0.212774	-0.172445	0.192691	-0.122707	3.80327e-28	4.41542e-27	-0.144288	-0.101009	0.122707	0.23652	3.26708e-180	9.09983e-179	0.220877	0.252041	0.23652
LCT	-0.00886629	0.406698	0.529549	-0.0298022	0.0120774	0.00886629	-0.00918494	0.412623	0.570767	-0.0311487	0.0127877	0.00918494	0.0035877	0.670117	0.746974	-0.0129186	0.0200921	0.0035877
AC011893.1
MCM6	-0.106065	2.2156e-23	1.41295e-22	-0.126725	-0.0853126	0.106065	-0.102178	5.91853e-20	5.15132e-19	-0.12387	-0.0803882	0.102178	-0.203139	3.93966e-132	7.81874e-131	-0.218911	-0.187262	0.203139
DARS	-0.192006	5.81359e-74	8.83079e-73	-0.212094	-0.171755	0.192006	-0.195592	6.67235e-70	2.035e-68	-0.216631	-0.174371	0.195592	-0.0616622	2.28845e-13	9.51494e-13	-0.0780883	-0.0452027	0.0616622
DARS-AS1	-0.0250505	0.0190431	0.0400483	-0.0459678	-0.00411119	0.0250505	-0.025404	0.0234247	0.0558752	-0.0473476	-0.00343591	0.025404	0.0226896	0.00704927	0.015355	0.00618634	0.0391804	0.0226896
AC068492.1	-0.00564879	0.597074	0.707911	-0.0265871	0.0152945	0.00564879	-0.0156514	0.162665	0.292702	-0.0376085	0.0063208	0.0156514	0.00941594	0.263552	0.376108	-0.00709071	0.0259175	0.00941594
CXCR4	-0.300723	2.12543e-185	8.97424e-184	-0.319652	-0.281555	0.300723	-0.31605	2.61807e-187	3.40499e-185	-0.335689	-0.296136	0.31605	-0.202563	2.25938e-131	4.44953e-130	-0.218338	-0.186681	0.202563
HNRNPKP2	0.0041423	0.698287	0.787185	-0.0168006	0.0250816	0.0041423	0.00508178	0.650347	0.766505	-0.0168901	0.0270488	0.00508178	-0.0082821	0.325412	0.441967	-0.0247843	0.00822457	0.0082821
UBBP1	-0.0100165	0.348572	0.476605	-0.0309515	0.0109273	0.0100165	-0.00899201	0.422508	0.580146	-0.0309559	0.0129806	0.00899201	0.00433084	0.607094	0.692322	-0.0121756	0.0208349	0.00433084
THSD7B	0.0369916	0.000533766	0.00141186	0.0160626	0.0578882	0.0369916	0.0670661	2.08498e-09	1.08371e-08	0.0451626	0.0889051	0.0670661	-0.0856705	2.04306e-24	1.16602e-23	-0.102032	-0.0692629	0.0856705
HNMT	-0.0660178	6.13716e-10	2.44839e-09	-0.0868392	-0.0451387	0.0660178	-0.0304789	0.00653906	0.0174993	-0.0524138	-0.00851455	0.0304789	0.0410811	1.05813e-06	3.26713e-06	0.0245922	0.0575476	0.0410811
AC097523.1	-0.0436654	4.33694e-05	0.000127617	-0.0645478	-0.0227447	0.0436654	-0.0125657	0.262341	0.415531	-0.0345262	0.00940692	0.0125657	0.0210137	0.0125807	0.0263304	0.00450967	0.0375062	0.0210137
YWHAEP5	-0.00602076	0.573147	0.687162	-0.0269588	0.0149226	0.00602076	-0.00448103	0.689382	0.795666	-0.0264485	0.0174907	0.00448103	-0.0129586	0.12387	0.203482	-0.0294579	0.00354766	0.0129586
AC114763.1	-0.00723408	0.498426	0.617753	-0.0281713	0.0137095	0.00723408	-0.0137472	0.220093	0.365391	-0.0357065	0.00822528	0.0137472	0.00363268	0.66623	0.743511	-0.0128736	0.020137	0.00363268
SPOPL	-0.032109	0.00264925	0.00644016	-0.0530148	-0.011175	0.032109	-0.043634	9.84135e-05	0.000341017	-0.0655412	-0.0216848	0.043634	0.00984674	0.242327	0.352082	-0.00665989	0.026348	0.00984674
AC092620.2	0.0034104	0.749618	0.827613	-0.0175323	0.0243501	0.0034104	0.00339279	0.762175	0.847488	-0.0185786	0.0253609	0.00339279	-0.00415493	0.621773	0.705552	-0.0206591	0.0123515	0.00415493
AC092620.3	0.0161955	0.129599	0.213405	-0.00474761	0.0371243	0.0161955	0.0101878	0.363482	0.523589	-0.0117848	0.0321507	0.0101878	-0.00319526	0.704397	0.775006	-0.0196998	0.013311	0.00319526
AC092620.1	0.0079964	0.454273	0.576242	-0.0129472	0.028933	0.0079964	-0.00633891	0.571791	0.706314	-0.028305	0.0156333	0.00633891	0.00173886	0.836429	0.879785	-0.0147671	0.0182439	0.00173886
NXPH2	0.00344485	0.747175	0.826015	-0.0174979	0.0243845	0.00344485	0.00347003	0.756929	0.843435	-0.0185014	0.0254381	0.00347003	-0.0266138	0.0015737	0.00375221	-0.0431004	-0.0101127	0.0266138
LRP1B	-0.076292	8.47682e-13	3.83602e-12	-0.0970783	-0.0554391	0.076292	0.00522121	0.641418	0.760417	-0.0167508	0.0271881	0.00522121	0.162926	7.58168e-85	1.0216e-83	0.146815	0.17895	0.162926
AC117947.1	0.00357791	0.737763	0.819292	-0.0173649	0.0245175	0.00357791	0.00638791	0.568823	0.70374	-0.0155843	0.028354	0.00638791	0.0283078	0.000773724	0.00190681	0.0118078	0.0447924	0.0283078
RNU6-904P	-0.0169484	0.112703	0.189872	-0.0378764	0.00399452	0.0169484	-0.0104384	0.351799	0.512087	-0.0324011	0.0115342	0.0104384	0.0406075	1.40577e-06	4.30674e-06	0.0241181	0.0570748	0.0406075
KYNU	-0.0226109	0.0343223	0.0675135	-0.0435318	-0.00167025	0.0226109	0.00425921	0.704013	0.806323	-0.0177125	0.0262268	0.00425921	0.0124769	0.138468	0.223331	-0.00402949	0.0289765	0.0124769
ARHGAP15	0.219355	1.09019e-96	2.17551e-95	0.199329	0.239197	0.219355	0.0231099	0.0392374	0.0884009	0.00114046	0.0450571	0.0231099	-0.117642	9.76447e-45	8.02955e-44	-0.133888	-0.101333	0.117642
AC092652.3	0.000431043	0.967825	0.98023	-0.0205106	0.0213723	0.000431043	-0.00737547	0.510617	0.655433	-0.0293407	0.0145969	0.00737547	-0.0129495	0.124136	0.203811	-0.0294487	0.00355683	0.0129495
AC092652.1
AC016910.1	0.0135285	0.205491	0.312412	-0.00741503	0.0344602	0.0135285
GTDC1	0.0367842	0.000573657	0.00151223	0.0158549	0.0576812	0.0367842	-0.0353919	0.00158775	0.00466744	-0.0573174	-0.0134323	0.0353919	-0.0710038	3.04449e-17	1.44676e-16	-0.0874069	-0.0545622	0.0710038
ZEB2	0.135362	3.3143e-37	2.85517e-36	0.114746	0.155861	0.135362	-0.121565	1.191e-27	1.36129e-26	-0.143152	-0.0998612	0.121565	-0.393384	0	0	-0.407245	-0.379341	0.393384
AC009951.1	0.0100804	0.345504	0.473517	-0.0108633	0.0310153	0.0100804	-0.0195132	0.0817313	0.166962	-0.0414655	0.0024579	0.0195132	-0.0695185	1.36665e-16	6.38284e-16	-0.0859255	-0.0530739	0.0695185
ZEB2-AS1	0.0186128	0.0815148	0.14401	-0.00232959	0.0395388	0.0186128	-0.0189688	0.0906163	0.181731	-0.0409218	0.00300245	0.0189688	-0.0882473	8.1602e-26	4.8174e-25	-0.1046	-0.0718464	0.0882473
LINC01412	-0.0127544	0.232633	0.345473	-0.0336868	0.00818927	0.0127544	-0.0233623	0.0371411	0.0842308	-0.0453091	-0.00139295	0.0233623	-0.00782852	0.35261	0.470096	-0.0243309	0.00867815	0.00782852
TEX41	-0.0286855	0.00725101	0.0164241	-0.0495971	-0.00774868	0.0286855	0.00543169	0.628036	0.750821	-0.0165403	0.0273985	0.00543169	0.00842165	0.317326	0.4334	-0.00808502	0.0249237	0.00842165
ACVR2A	0.175156	1.3189e-61	1.70057e-60	0.154782	0.195381	0.175156	0.108703	2.15052e-22	2.05137e-21	0.086941	0.130362	0.108703	-0.111845	1.43514e-40	1.10475e-39	-0.128114	-0.0955156	0.111845
AC009480.1	0.0423514	7.32212e-05	0.000211123	0.021429	0.0632368	0.0423514	0.0039475	0.72476	0.82169	-0.0180241	0.0259153	0.0039475	-0.0159651	0.0579897	0.10507	-0.0324621	0.000540601	0.0159651
ORC4	0.127145	5.56266e-33	4.41453e-32	0.106487	0.147693	0.127145	0.100663	2.07431e-19	1.77199e-18	0.0788672	0.122362	0.100663	-0.0173036	0.0399038	0.0753441	-0.0337995	-0.000798244	0.0173036
MBD5	0.0619575	6.42325e-09	2.43358e-08	0.0410693	0.0827915	0.0619575	0.0418654	0.000186653	0.000625914	0.0199137	0.0637768	0.0418654	0.00847872	0.314058	0.429719	-0.00802795	0.0249808	0.00847872
AC019226.1	0.0119107	0.265002	0.38447	-0.00903297	0.032844	0.0119107	0.00779804	0.486697	0.63542	-0.0141744	0.029763	0.00779804	0.0129406	0.124393	0.204167	-0.00356567	0.0294399	0.0129406
AC019226.2	0.00478872	0.654062	0.754157	-0.0161544	0.0257276	0.00478872	-0.00767373	0.49367	0.640945	-0.0296388	0.0142987	0.00767373	-0.0144614	0.0859443	0.148633	-0.0309595	0.00204466	0.0144614
RPS29P8							0.00310149	0.782054	0.860904	-0.0188698	0.0250698	0.00310149	0.0126864	0.131965	0.214532	-0.00381996	0.0291858	0.0126864
EPC2	0.0480601	6.76727e-06	2.12455e-05	0.027146	0.0689322	0.0480601	0.0406452	0.000286289	0.000937873	0.0186918	0.0625593	0.0406452	-0.0712697	2.31909e-17	1.10512e-16	-0.0876721	-0.0548287	0.0712697
AC105402.3	0.0193766	0.0697598	0.125534	-0.00156549	0.0403017	0.0193766	0.0108767	0.331946	0.49123	-0.011096	0.0328389	0.0108767	0.00341239	0.685352	0.759353	-0.0130939	0.0199168	0.00341239
AC105402.2	0.0112428	0.292738	0.417204	-0.00970093	0.0321767	0.0112428	0.0176207	0.115981	0.222749	-0.00435097	0.0395755	0.0176207	0.00749196	0.373694	0.490563	-0.0090147	0.0239945	0.00749196
KIF5C	0.247648	7.95788e-124	2.08217e-122	0.227889	0.267204	0.247648	0.301031	5.42566e-169	5.88904e-167	0.280918	0.320878	0.301031	-0.298539	1.22413e-292	6.38501e-291	-0.3135	-0.28343	0.298539
LYPD6B	-0.185239	7.48416e-69	1.06916e-67	-0.205384	-0.164938	0.185239	-0.093782	4.87504e-17	3.75296e-16	-0.115514	-0.0719602	0.093782	0.174437	3.12151e-97	4.68714e-96	0.158387	0.190394	0.174437
TXNP5	0.00343991	0.747525	0.826176	-0.0175028	0.0243796	0.00343991	0.00530214	0.636259	0.756606	-0.0166698	0.027269	0.00530214	-0.0205077	0.0148785	0.0307354	-0.0370007	-0.00400351	0.0205077
LYPD6	-0.0987346	1.8672e-20	1.09321e-19	-0.119429	-0.0779543	0.0987346	-0.075231	1.77976e-11	1.04836e-10	-0.0970406	-0.0533491	0.075231	0.0295897	0.000440809	0.0011136	0.0130906	0.0460728	0.0295897
AC007394.1	-0.011477	0.2828	0.405586	-0.0324107	0.00946673	0.011477	-0.0198592	0.0764613	0.15799	-0.0418109	0.00211181	0.0198592	0.00895861	0.287451	0.402309	-0.00754805	0.0254604	0.00895861
MMADHC	0.106962	9.39598e-24	6.04036e-23	0.0862133	0.127617	0.106962	0.0911446	3.56781e-16	2.65722e-15	0.0693134	0.112889	0.0911446	-0.0528465	3.37324e-10	1.25025e-09	-0.0692916	-0.0363726	0.0528465
AC007364.1	-0.00165436	0.876969	0.918418	-0.022595	0.0192878	0.00165436	0.00213678	0.848844	0.904676	-0.0198342	0.0241057	0.00213678	0.00555744	0.509338	0.615888	-0.0109491	0.022061	0.00555744
LINC01931	0.00936249	0.380945	0.505193	-0.0115812	0.030298	0.00936249	0.0108393	0.333613	0.493153	-0.0111334	0.0328015	0.0108393	0.0121032	0.150678	0.239588	-0.00440326	0.028603	0.0121032
RND3	0.406369	0	0	0.388735	0.423704	0.406369	0.102768	3.61313e-20	3.17094e-19	0.0809806	0.124457	0.102768	-0.430384	0	0	-0.443737	-0.416839	0.430384
AC023469.2
AC023469.1
RBM43	-0.1348	6.57883e-37	5.64605e-36	-0.155303	-0.114181	0.1348	-0.0867415	8.72883e-15	6.11681e-14	-0.108505	-0.0648951	0.0867415	0.111132	4.51248e-40	3.43916e-39	0.0948004	0.127404	0.111132
NMI	-0.0907579	1.64509e-17	8.76413e-17	-0.111487	-0.0699494	0.0907579	-0.0554329	7.44079e-07	3.18415e-06	-0.0773088	-0.0335037	0.0554329	0.0535469	1.96592e-10	7.3646e-10	0.0370741	0.0699906	0.0535469
TNFAIP6	-0.0242247	0.023368	0.0481891	-0.0451433	-0.00328492	0.0242247	-0.00571136	0.610445	0.737254	-0.0276779	0.0162607	0.00571136	0.0335796	6.64709e-05	0.000181239	0.0170836	0.0500574	0.0335796
RIF1	-0.020731	0.0523478	0.0976236	-0.0416544	0.00021053	0.020731	-0.0207086	0.0646892	0.136711	-0.0426593	0.00126198	0.0207086	-0.135235	1.02872e-58	1.03689e-57	-0.151403	-0.118995	0.135235
NEB	-0.0153663	0.150412	0.241829	-0.0362961	0.00557691	0.0153663	-0.0126539	0.259007	0.411598	-0.0346143	0.00931875	0.0126539	0.0306008	0.000278493	0.000717594	0.0141024	0.0470826	0.0306008
ARL5A	-0.0581535	5.09152e-08	1.83773e-07	-0.0789988	-0.0372574	0.0581535	-0.067135	2.00723e-09	1.04495e-08	-0.0889738	-0.0452317	0.067135	0.00930913	0.269008	0.382274	-0.00719753	0.0258107	0.00930913
CACNB4	0.182552	7.04843e-67	9.79875e-66	0.162231	0.202719	0.182552	0.187238	4.47143e-64	1.23489e-62	0.165951	0.208351	0.187238	-0.132227	3.50736e-56	3.39166e-55	-0.148409	-0.115975	0.132227
STAM2	0.0398878	0.000187989	0.00052092	0.0189621	0.0607785	0.0398878	0.0350821	0.0017452	0.00509982	0.0131222	0.0570082	0.0350821	-0.0108053	0.199486	0.301857	-0.027306	0.00570126	0.0108053
FMNL2	0.0389401	0.000266551	0.000727415	0.0180133	0.0598327	0.0389401	0.0306962	0.0061654	0.016579	0.00873206	0.0526308	0.0306962	-0.0173466	0.0394121	0.074521	-0.0338425	-0.000841324	0.0173466
AC012066.1	-0.00654168	0.540424	0.65741	-0.0274794	0.0144017	0.00654168	0.00207549	0.85313	0.907344	-0.0198955	0.0240444	0.00207549	0.00161116	0.84829	0.888489	-0.0148948	0.0181162	0.00161116
PRPF40A	-0.0274693	0.0101349	0.0223565	-0.0483829	-0.00653159	0.0274693	-0.0499033	8.39336e-06	3.25406e-05	-0.0717946	-0.0279639	0.0499033	-0.102204	4.08575e-34	2.83346e-33	-0.11851	-0.0858433	0.102204
ARL6IP6	-0.110244	3.82505e-25	2.54894e-24	-0.130883	-0.0895091	0.110244	-0.110442	4.53668e-23	4.44824e-22	-0.132092	-0.0886873	0.110442	-0.25652	4.5321e-213	1.54021e-211	-0.271874	-0.241035	0.25652
AC012501.2													0.00541086	0.520572	0.62448	-0.0110957	0.0219144	0.00541086
RPRM	-0.0557746	1.74394e-07	6.10349e-07	-0.0766266	-0.0348739	0.0557746	0.0301401	0.00716234	0.0190396	0.00817544	0.0520756	0.0301401	-0.0805322	9.44979e-22	5.04986e-21	-0.096909	-0.0641119	0.0805322
GALNT13	0.0457984	1.7967e-05	5.45274e-05	0.0248808	0.0666759	0.0457984	0.103309	2.29114e-20	2.02701e-19	0.0815244	0.124996	0.103309	-0.113121	1.81275e-41	1.41564e-40	-0.129385	-0.0967958	0.113121
KCNJ3	0.0453871	2.13584e-05	6.44092e-05	0.0244689	0.0662656	0.0453871	0.0721556	1.13915e-10	6.42063e-10	0.0502653	0.0939767	0.0721556	-0.0164618	0.0506109	0.0930057	-0.0329584	4.37955e-05	0.0164618
ATP5F1AP2	0.010787	0.312746	0.439852	-0.0101567	0.0317213	0.010787	0.00566063	0.61362	0.739764	-0.0163114	0.0276272	0.00566063	0.0117856	0.161684	0.25399	-0.00472086	0.0282856	0.0117856
LINC01876	-0.0208611	0.0508864	0.0952293	-0.0417843	8.04402e-05	0.0208611	-0.0219937	0.0497535	0.109038	-0.0439425	-2.36932e-05	0.0219937	0.030519	0.00028918	0.000744007	0.0140206	0.0470009	0.030519
AC073551.1	-0.0152679	0.153042	0.245416	-0.0361978	0.00567532	0.0152679	-0.00258234	0.81783	0.884287	-0.024551	0.0193888	0.00258234	0.0155075	0.0655578	0.117117	-0.00099826	0.0320049	0.0155075
AC074099.1	-0.0205755	0.054142	0.100633	-0.041499	0.000366163	0.0205755	0.0473987	2.32692e-05	8.6206e-05	0.0254552	0.0692966	0.0473987	0.022111	0.00864523	0.0185889	0.00560747	0.0386024	0.022111
NR4A2	0.0286063	0.00741346	0.0167702	0.00766946	0.0495181	0.0286063	0.2082	3.1552e-79	1.09589e-77	0.187086	0.229122	0.2082	0.0717716	1.38377e-17	6.65086e-17	0.0553316	0.0881727	0.0717716
GPD2	-0.0990269	1.44068e-20	8.45836e-20	-0.11972	-0.0782477	0.0990269	-0.0353013	0.00163238	0.00479101	-0.0572269	-0.0133416	0.0353013	0.034738	3.68674e-05	0.000102622	0.018243	0.0512142	0.034738
GALNT5	-0.209235	6.90801e-88	1.25005e-86	-0.229172	-0.189122	0.209235	-0.123671	1.43808e-28	1.69284e-27	-0.145247	-0.101978	0.123671	0.179206	1.24797e-102	1.96415e-101	0.163183	0.195134	0.179206
ERMN	-0.121893	2.00981e-30	1.5082e-29	-0.142471	-0.10121	0.121893	-0.0691556	6.47994e-10	3.48846e-09	-0.0909874	-0.0472573	0.0691556	0.145966	3.10129e-68	3.51449e-67	0.129773	0.162081	0.145966
FAM133DP	-0.0160342	0.133461	0.218759	-0.0369633	0.00490889	0.0160342	-0.0234746	0.0362393	0.0823754	-0.0454212	-0.00150531	0.0234746	-0.0123074	0.143906	0.230601	-0.0288071	0.00419895	0.0123074
CYTIP													0.00913099	0.278277	0.392743	-0.00737567	0.0256327	0.00913099
ACVR1C	-0.00880444	0.409979	0.532435	-0.0297404	0.0121393	0.00880444	-0.0101755	0.364065	0.524007	-0.0321383	0.0117972	0.0101755	0.0126309	0.133663	0.216788	-0.00387543	0.0291304	0.0126309
AC019186.1	-0.011461	0.283472	0.406373	-0.0323947	0.00948275	0.011461	8.23701e-05	0.994138	0.997008	-0.0218877	0.0220524	8.23701e-05	0.00191696	0.819949	0.867351	-0.014589	0.0184219	0.00191696
ACVR1	-0.052096	1.06354e-06	3.53244e-06	-0.0729579	-0.0311886	0.052096	-0.0583597	1.87421e-07	8.43353e-07	-0.0802269	-0.0364364	0.0583597	0.0789555	5.75813e-21	3.02034e-20	0.0625314	0.0953368	0.0789555
UPP2	-0.00807355	0.449931	0.572061	-0.0290101	0.0128701	0.00807355	-0.0153818	0.170029	0.302925	-0.0373392	0.00659046	0.0153818	0.00742877	0.377738	0.493993	-0.00907789	0.0239314	0.00742877
AC013731.1	0.0130496	0.221998	0.332709	-0.00789404	0.0339817	0.0130496	-0.00285542	0.798959	0.871971	-0.0248239	0.0191158	0.00285542	0.0133241	0.11362	0.188744	-0.00318215	0.0298231	0.0133241
RNU6-436P	0.0159993	0.134309	0.219941	-0.0049438	0.0369284	0.0159993	0.00871903	0.43673	0.592645	-0.0132535	0.0306832	0.00871903	0.00162834	0.846691	0.887359	-0.0148776	0.0181334	0.00162834
AC091488.1	-0.010366	0.332008	0.460171	-0.0313007	0.0105777	0.010366	-0.00407456	0.716278	0.815054	-0.0260423	0.0178971	0.00407456	0.0451975	7.8658e-08	2.59982e-07	0.0287133	0.061657	0.0451975
CCDC148	-0.0944089	7.92538e-19	4.42592e-18	-0.115123	-0.073613	0.0944089	-0.000603766	0.957052	0.974077	-0.0225735	0.0213666	0.000603766	0.0946579	1.78468e-29	1.13517e-28	0.0782747	0.11099	0.0946579
PKP4	-0.0411507	0.000116673	0.000329911	-0.0620387	-0.0202267	0.0411507	-0.0397571	0.000388072	0.00124723	-0.0616733	-0.0178027	0.0397571	0.0372382	9.71019e-06	2.81936e-05	0.0207454	0.0537108	0.0372382
AC005042.1	0.00490693	0.646099	0.747832	-0.0160362	0.0258457	0.00490693	-0.000873558	0.937893	0.961405	-0.0228432	0.0210969	0.000873558	-0.0292629	0.000509854	0.00128055	-0.0457464	-0.0127635	0.0292629
PKP4-AS1	0.00869869	0.415626	0.538158	-0.012245	0.0296347	0.00869869	-0.00817406	0.465933	0.618374	-0.0301387	0.0137985	0.00817406	-0.0209632	0.0127949	0.026746	-0.0374558	-0.00445917	0.0209632
DAPL1	0.158554	1.27114e-50	1.3859e-49	0.138071	0.178901	0.158554	0.0260483	0.0201286	0.0488337	0.00408061	0.0479909	0.0260483	-0.119234	6.4156e-46	5.36327e-45	-0.135473	-0.102931	0.119234
OR7E28P	0.0386691	0.000294135	0.000799439	0.017742	0.0595623	0.0386691	0.00781273	0.485877	0.63499	-0.0141597	0.0297777	0.00781273	-0.0473576	1.83139e-08	6.25646e-08	-0.0638133	-0.0308762	0.0473576
TANC1	-0.115688	1.523e-27	1.07126e-26	-0.136299	-0.0949764	0.115688	-0.1223	5.72024e-28	6.60456e-27	-0.143883	-0.1006	0.1223	0.103386	7.10436e-35	4.9797e-34	0.0870294	0.119688	0.103386
BTF3L4P2	-0.008271	0.438926	0.561549	-0.0292074	0.0126727	0.008271	-0.00348048	0.756221	0.842964	-0.0254486	0.018491	0.00348048	-0.0075297	0.371292	0.488286	-0.0240323	0.00897697	0.0075297
WDSUB1	-0.0464691	1.35114e-05	4.14699e-05	-0.067345	-0.0255525	0.0464691	-0.00214331	0.848387	0.90432	-0.0241122	0.0198277	0.00214331	0.0450188	8.84815e-08	2.91322e-07	0.0285344	0.0614786	0.0450188
BAZ2B	0.19219	4.18931e-74	6.37995e-73	0.171941	0.212277	0.19219	0.0905235	5.6545e-16	4.17763e-15	0.0686901	0.11227	0.0905235	-0.174079	7.8227e-97	1.17005e-95	-0.190038	-0.158027	0.174079
AC008277.1	0.00909645	0.394625	0.518016	-0.0118473	0.0300322	0.00909645	0.0203471	0.0695026	0.145527	-0.00162366	0.0422982	0.0203471	-0.0118085	0.160873	0.253064	-0.0283085	0.004698	0.0118085
AC009506.1	-0.0196157	0.0663795	0.12017	-0.0405405	0.00132628	0.0196157	-0.0500772	7.80563e-06	3.03378e-05	-0.0719681	-0.0281381	0.0500772	0.0159726	0.0578718	0.104918	-0.000533088	0.0324696	0.0159726
AC009961.1	-0.0139859	0.190579	0.294181	-0.0349171	0.0069576	0.0139859	0.000911664	0.93519	0.959867	-0.0210588	0.0228812	0.000911664	0.0268069	0.00145415	0.00347796	0.0103059	0.0432933	0.0268069
AC009961.3	-0.0156671	0.142585	0.231223	-0.0365966	0.00527606	0.0156671	0.000957062	0.93197	0.957727	-0.0210134	0.0229266	0.000957062	-0.00121535	0.88526	0.916607	-0.0177205	0.0152905	0.00121535
MARCH7	0.0499228	2.93084e-06	9.4464e-06	0.0290117	0.0707903	0.0499228	0.0151625	0.176202	0.311386	-0.00680984	0.0371201	0.0151625	-0.10461	1.1369e-35	8.0646e-35	-0.120907	-0.0882572	0.10461
CD302	-0.172687	6.72674e-60	8.45182e-59	-0.192931	-0.152296	0.172687	-0.0979802	1.82497e-18	1.49954e-17	-0.119693	-0.0761741	0.0979802	0.0715974	1.65604e-17	7.9396e-17	0.055157	0.087999	0.0715974
LY75	-0.00023545	0.982421	0.989684	-0.0211768	0.0207061	0.00023545	-0.00996889	0.373886	0.533248	-0.0319319	0.0120038	0.00996889	0.0110148	0.190909	0.291006	-0.00549176	0.0275153	0.0110148
PLA2R1	-0.046903	1.12129e-05	3.45988e-05	-0.0677779	-0.0259871	0.046903	-0.0237113	0.0343992	0.0786895	-0.0456576	-0.00174219	0.0237113	0.0358318	2.07823e-05	5.89378e-05	0.0193377	0.0523065	0.0358318
ITGB6	-0.00784149	0.463063	0.584278	-0.0287782	0.0131021	0.00784149	0.0017689	0.874631	0.921414	-0.0202019	0.023738	0.0017689	0.0160209	0.0571181	0.103689	-0.00048476	0.0325179	0.0160209
AC092153.1
LINC02478	-0.0352545	0.000965308	0.00248193	-0.0561545	-0.0143237	0.0352545	-0.0223356	0.0463063	0.102336	-0.044284	-0.000365786	0.0223356	0.0263112	0.00177936	0.00421533	0.00980993	0.0427982	0.0263112
RBMS1	-0.0790445	1.24071e-13	5.7922e-13	-0.0998208	-0.0581994	0.0790445	-0.0453787	5.11305e-05	0.000182486	-0.0672817	-0.023432	0.0453787	0.252133	1.35078e-205	4.3821e-204	0.236612	0.267526	0.252133
TANK	-0.00835218	0.434446	0.557756	-0.0292885	0.0125915	0.00835218	-0.0144347	0.197882	0.340804	-0.0363932	0.00753776	0.0144347	0.0667631	2.03937e-15	9.17193e-15	0.050313	0.083177	0.0667631
AC009299.3	-0.00520029	0.626513	0.732305	-0.0261389	0.0157429	0.00520029	0.00258219	0.817841	0.884287	-0.0193889	0.0245508	0.00258219	0.00336161	0.689788	0.763059	-0.0131447	0.0198661	0.00336161
LINC01806	0.00473134	0.657942	0.756908	-0.0162117	0.0256703	0.00473134	0.00449424	0.688514	0.79513	-0.0174775	0.0264617	0.00449424	-0.00324906	0.699661	0.771314	-0.0197535	0.0132572	0.00324906
AC009299.1	-0.00520204	0.626396	0.732234	-0.0261407	0.0157411	0.00520204	0.00465479	0.678	0.786971	-0.017317	0.0266221	0.00465479	-0.0128236	0.127835	0.209029	-0.029323	0.0036827	0.0128236
PSMD14	0.00188987	0.859625	0.905982	-0.0190523	0.0228304	0.00188987	0.0157216	0.160789	0.29005	-0.00625062	0.0376786	0.0157216	-0.14257	3.85997e-65	4.21115e-64	-0.158702	-0.126362	0.14257
TBR1	0.00820045	0.44284	0.565507	-0.0127432	0.0291369	0.00820045	0.079618	1.10541e-12	6.95991e-12	0.057749	0.101411	0.079618	-0.0160658	0.0564247	0.102585	-0.0325627	0.000439827	0.0160658
AC009487.1	0.00948309	0.37484	0.499803	-0.0114606	0.0304185	0.00948309	0.00909354	0.417289	0.575226	-0.0128791	0.0310574	0.00909354	0.00951439	0.258592	0.370406	-0.00699225	0.0260159	0.00951439
SLC4A10	-0.0618189	6.94191e-09	2.62469e-08	-0.0826533	-0.0409304	0.0618189	-0.0337167	0.002625	0.00748627	-0.0556455	-0.0117553	0.0337167	0.244531	5.3344e-193	1.60828e-191	0.228949	0.259987	0.244531
AC009487.3	0.00349538	0.743596	0.823415	-0.0174474	0.0244351	0.00349538	0.013334	0.234275	0.382022	-0.00863854	0.0352937	0.013334	-0.0119305	0.156588	0.247592	-0.0284305	0.00457591	0.0119305
AHCTF1P1	-0.0255836	0.0166382	0.0353764	-0.0465002	-0.00464464	0.0255836	-0.0237237	0.0343052	0.0784916	-0.0456699	-0.00175457	0.0237237	-0.00193923	0.817894	0.865809	-0.0184442	0.0145668	0.00193923
RPEP5	-0.00828613	0.438089	0.560944	-0.0292225	0.0126575	0.00828613	0.00576283	0.607231	0.73508	-0.0162093	0.0277294	0.00576283	0.0429022	3.4485e-07	1.09697e-06	0.0264154	0.0593657	0.0429022
DPP4	-0.0150281	0.1596	0.254357	-0.0359582	0.00591522	0.0150281	-0.0196368	0.0798161	0.163765	-0.0415889	0.00233428	0.0196368	0.0152302	0.0705287	0.125016	-0.00127565	0.0317278	0.0152302
GCG	0.0322842	0.0025097	0.00612009	0.0113504	0.0531897	0.0322842	-0.00424374	0.705038	0.806902	-0.0262113	0.017728	0.00424374	-0.0148424	0.0779955	0.136667	-0.0313402	0.0016636	0.0148424
AC007750.1
FAP	-0.0746186	2.63884e-12	1.16941e-11	-0.095411	-0.0537612	0.0746186	-0.0444836	7.17521e-05	0.000252396	-0.0663888	-0.0225356	0.0444836	0.0338629	5.76446e-05	0.000158022	0.0173671	0.0503403	0.0338629
IFIH1	-0.0545409	3.23971e-07	1.11169e-06	-0.0753962	-0.0336378	0.0545409	-0.0460219	3.99288e-05	0.000144163	-0.0679233	-0.0240762	0.0460219	0.0553276	4.83155e-11	1.84758e-10	0.0388575	0.0717676	0.0553276
GCA	-0.170067	4.089e-58	4.99722e-57	-0.19033	-0.149658	0.170067	-0.167792	1.40606e-51	3.06356e-50	-0.189065	-0.146361	0.167792	0.0185641	0.0274922	0.0538453	0.00205914	0.0350589	0.0185641
KCNH7	0.073586	5.25312e-12	2.29928e-11	0.0527258	0.094382	0.073586	0.0840111	5.85907e-14	3.92684e-13	0.0621558	0.105786	0.0840111	-0.0597509	1.22095e-12	4.96758e-12	-0.0761813	-0.043288	0.0597509
FIGN	0.0857716	8.54219e-16	4.30009e-15	0.0649468	0.106522	0.0857716	0.0580061	2.22182e-07	9.93708e-07	0.0360821	0.0798744	0.0580061	-0.143959	2.1368e-66	2.3648e-65	-0.160085	-0.127757	0.143959
GRB14	-0.0635182	2.64927e-09	1.02545e-08	-0.0843475	-0.0426335	0.0635182	-0.0173558	0.121567	0.231251	-0.0393109	0.00461599	0.0173558	0.0747372	6.08362e-19	3.03756e-18	0.0583036	0.0911303	0.0747372
AC107075.1	-0.0663863	4.92402e-10	1.97349e-09	-0.0872066	-0.0455081	0.0663863	-0.0492932	1.08081e-05	4.15208e-05	-0.0711861	-0.0273528	0.0492932	0.0630382	6.64132e-14	2.82401e-13	0.0465811	0.079461	0.0630382
COBLL1	-0.193884	2.04394e-75	3.18001e-74	-0.213957	-0.173647	0.193884	-0.11736	7.25033e-26	7.82925e-25	-0.138971	-0.0956362	0.11736	0.226722	3.06824e-165	7.80318e-164	0.211006	0.242321	0.226722
AC019181.1	-0.0268599	0.0119329	0.0260185	-0.0477745	-0.00592178	0.0268599	-0.0374804	0.000823773	0.00253178	-0.0594015	-0.0155231	0.0374804	0.0720056	1.08634e-17	5.23604e-17	0.0555661	0.0884061	0.0720056
AC019197.1	-0.0616389	7.67599e-09	2.89483e-08	-0.0824739	-0.0407501	0.0616389	-0.0330518	0.00318618	0.00897059	-0.054982	-0.0110899	0.0330518	0.156016	7.60336e-78	9.546e-77	0.139871	0.172078	0.156016
SLC38A11	-0.0950874	4.45157e-19	2.50684e-18	-0.115798	-0.0742939	0.0950874	-0.0531745	2.05995e-06	8.48436e-06	-0.0750568	-0.031241	0.0531745	0.107016	2.91017e-37	2.12165e-36	0.0906704	0.123304	0.107016
SCN3A	0.231321	1.04917e-107	2.337e-106	0.211404	0.251046	0.231321	0.220171	1.10309e-88	4.40089e-87	0.199164	0.240975	0.220171	-0.118931	1.08086e-45	9.00384e-45	-0.135171	-0.102627	0.118931
SCN2A	0.164152	3.39164e-54	3.91019e-53	0.143705	0.18446	0.164152	0.332502	1.04654e-208	1.57638e-206	0.312817	0.351902	0.332502	0.00616988	0.463808	0.573059	-0.0103367	0.0226731	0.00616988
CSRNP3	0.23979	6.5795e-116	1.59825e-114	0.219953	0.259429	0.23979	0.257382	5.71942e-122	3.71109e-120	0.236751	0.277781	0.257382	-0.0567372	1.54149e-11	6.00833e-11	-0.0731743	-0.0402694	0.0567372
GALNT3	-0.101413	1.68509e-21	1.01539e-20	-0.122095	-0.0806427	0.101413	-0.0518686	3.64522e-06	1.46478e-05	-0.0737546	-0.0299327	0.0518686	0.0621347	1.50083e-13	6.28009e-13	0.045676	0.0785597	0.0621347
AC009495.3	-0.0159638	0.135175	0.221096	-0.0368929	0.00497931	0.0159638	0.0094039	0.401571	0.559874	-0.0125687	0.0313675	0.0094039	0.00399544	0.635214	0.716911	-0.0125109	0.0204996	0.00399544
AC009495.1
AC009495.2													0.00539111	0.522095	0.62448	-0.0111154	0.0218947	0.00539111
TTC21B	0.0117408	0.271882	0.392579	-0.00920294	0.0326742	0.0117408	-0.00830116	0.459026	0.612263	-0.0302657	0.0136714	0.00830116	-0.0547331	7.75689e-11	2.94424e-10	-0.0711744	-0.0382622	0.0547331
TTC21B-AS1	0.0145616	0.17296	0.271907	-0.00638181	0.0354922	0.0145616	0.0201397	0.0723941	0.150789	-0.00183115	0.0420911	0.0201397	-0.0134193	0.111062	0.185126	-0.0299182	0.00308692	0.0134193
AC010127.1	0.0100393	0.347476	0.475492	-0.0109045	0.0309742	0.0100393	0.00613423	0.58427	0.717111	-0.0158379	0.0281005	0.00613423	-0.0251996	0.00276516	0.00639308	-0.0416878	-0.00869766	0.0251996
SCN1A	0.00796316	0.456151	0.577904	-0.0129805	0.0288998	0.00796316	0.0258623	0.0210358	0.0508159	0.0038945	0.0478052	0.0258623	-0.0851491	3.87489e-24	2.19883e-23	-0.101512	-0.0687402	0.0851491
SCN9A	-0.0615482	8.07454e-09	3.04086e-08	-0.0823834	-0.0406591	0.0615482	0.165145	5.43912e-50	1.13644e-48	0.143696	0.186439	0.165145	-0.0089704	0.286818	0.401532	-0.0254722	0.00753627	0.0089704
SCN7A	-0.0310734	0.00362877	0.00863983	-0.051981	-0.0101386	0.0310734	-0.0181198	0.106009	0.206662	-0.0400739	0.00385178	0.0181198	0.00973009	0.247952	0.358373	-0.00677655	0.0262314	0.00973009
XIRP2													0.0172769	0.0402109	0.0758216	0.000771562	0.0337728	0.0172769
AC073050.1	0.0214227	0.0449609	0.085391	0.000481479	0.0423452	0.0214227	0.0128851	0.250405	0.401233	-0.00908755	0.0348452	0.0128851	0.0157574	0.0613299	0.110392	-0.000748342	0.0322546	0.0157574
AC016723.1	-0.00594691	0.577862	0.69141	-0.026885	0.0149964	0.00594691	-0.0131997	0.239021	0.387812	-0.0351596	0.00877285	0.0131997	0.0163914	0.0516053	0.0946518	-0.00011414	0.0328881	0.0163914
B3GALT1	0.0532728	6.0402e-07	2.03784e-06	0.0323674	0.0741315	0.0532728	0.0421472	0.000168827	0.000569178	0.0201958	0.0640579	0.0421472	0.0451769	7.9731e-08	2.63358e-07	0.0286928	0.0616365	0.0451769
STK39	-0.10197	1.01362e-21	6.15047e-21	-0.122649	-0.0812018	0.10197	-0.0945343	2.73454e-17	2.13407e-16	-0.116263	-0.0727153	0.0945343	0.129487	6.31151e-54	5.90625e-53	0.113224	0.145682	0.129487
CERS6	0.0856924	9.07872e-16	4.56084e-15	0.0648674	0.106443	0.0856924	0.0759779	1.12102e-11	6.67659e-11	0.0540982	0.0977847	0.0759779	0.011169	0.184772	0.28329	-0.00533755	0.0276694	0.011169
CERS6-AS1	-0.00386997	0.71724	0.803069	-0.0248094	0.0170729	0.00386997	-0.00292836	0.793938	0.868614	-0.0248968	0.0190429	0.00292836	-0.00891994	0.289538	0.404326	-0.0254217	0.00758673	0.00891994
NOSTRIN	-0.00428754	0.688254	0.779625	-0.0252267	0.0166554	0.00428754	-0.0142639	0.20324	0.348082	-0.0362226	0.00770854	0.0142639	-0.00904736	0.282703	0.397255	-0.0255491	0.0074593	0.00904736
SPC25	-0.210775	3.38679e-89	6.23178e-88	-0.230698	-0.190675	0.210775	-0.192433	1.14792e-67	3.3621e-66	-0.213501	-0.171187	0.192433	-0.323959	0	0	-0.338654	-0.309107	0.323959
ABCB11	0.00858689	0.421645	0.544494	-0.0123568	0.029523	0.00858689	0.0136468	0.223482	0.368957	-0.00832573	0.0356062	0.0136468	-0.0209766	0.0127377	0.026638	-0.0374692	-0.00447259	0.0209766
DHRS9	-0.00309357	0.772204	0.843638	-0.0240335	0.017849	0.00309357	-0.00393224	0.725781	0.822353	-0.0259	0.0180394	0.00393224	-0.00667531	0.428008	0.539302	-0.0231783	0.00983131	0.00667531
LRP2	-0.121274	3.95685e-30	2.94905e-29	-0.141855	-0.100588	0.121274	-0.126495	7.97143e-30	9.78953e-29	-0.148054	-0.104817	0.126495	-0.115261	5.336e-43	4.26797e-42	-0.131517	-0.0989439	0.115261
BBS5	-0.0203516	0.056813	0.105042	-0.0412755	0.000590062	0.0203516	-0.00898187	0.423032	0.58054	-0.0309458	0.0129907	0.00898187	0.0527926	3.51532e-10	1.30212e-09	0.0363187	0.0692378	0.0527926
KLHL41	-0.0135753	0.20393	0.310535	-0.0345069	0.0073683	0.0135753	-0.0172624	0.123586	0.234382	-0.0392176	0.00470944	0.0172624	0.0279661	0.0008956	0.00219083	0.0114659	0.0444511	0.0279661
FASTKD1	-0.0127754	0.231863	0.344616	-0.0337079	0.00816822	0.0127754	0.019243	0.0860485	0.174096	-0.00272817	0.0411956	0.019243	0.00157408	0.85174	0.891161	-0.0149319	0.0180792	0.00157408
PPIG	-0.161793	1.12938e-52	1.27321e-51	-0.182117	-0.14133	0.161793	-0.100632	2.12678e-19	1.81366e-18	-0.122332	-0.0788366	0.100632	0.0171862	0.0412704	0.0775956	0.000680834	0.0336822	0.0171862
CCDC173	-0.179009	2.52886e-64	3.37571e-63	-0.199204	-0.158663	0.179009	-0.114444	1.14822e-24	1.19363e-23	-0.136072	-0.0927071	0.114444	0.146226	1.78284e-68	2.02861e-67	0.130035	0.16234	0.146226
AC016772.1	0.00954142	0.371909	0.497644	-0.0114023	0.0304768	0.00954142	-0.00436461	0.697047	0.801329	-0.0263321	0.0176071	0.00436461	0.0090239	0.283953	0.398575	-0.00748276	0.0255256	0.0090239
PHOSPHO2	-0.0745399	2.78207e-12	1.23233e-11	-0.0953325	-0.0536822	0.0745399	-0.0319444	0.00436787	0.0120381	-0.0538766	-0.00998136	0.0319444	0.0392764	3.07286e-06	9.21469e-06	0.0227857	0.0557458	0.0392764
KLHL23	0.127774	2.70228e-33	2.15846e-32	0.107119	0.148318	0.127774	0.0993745	5.93758e-19	4.9899e-18	0.0775738	0.12108	0.0993745	-0.239379	1.01721e-184	2.93159e-183	-0.254877	-0.223757	0.239379
SSB	-0.228797	2.51087e-105	5.48119e-104	-0.248548	-0.208857	0.228797	-0.204208	3.3253e-76	1.10805e-74	-0.225167	-0.183059	0.204208	0.139075	4.92597e-62	5.16504e-61	0.122852	0.155224	0.139075
METTL5	-0.116343	7.68877e-28	5.44057e-27	-0.136951	-0.0956346	0.116343	0.00181649	0.871286	0.919466	-0.0201544	0.0237856	0.00181649	-0.0367761	1.2506e-05	3.60084e-05	-0.0532493	-0.0202828	0.0367761
UBR3	0.0759356	1.08183e-12	4.8702e-12	0.0550818	0.0967233	0.0759356	0.0189062	0.0916868	0.18343	-0.00306511	0.0408593	0.0189062	0.0648148	1.29228e-14	5.6434e-14	0.048361	0.0812334	0.0648148
AC092641.1	-0.00917915	0.390342	0.513668	-0.0301148	0.0117646	0.00917915	-0.0044845	0.689154	0.795538	-0.0264519	0.0174873	0.0044845	-0.00535817	0.524641	0.624759	-0.0218618	0.0111484	0.00535817
MYO3B	0.0386423	0.000296994	0.000806838	0.0177152	0.0595356	0.0386423	-0.0082413	0.462272	0.61523	-0.0302059	0.0137312	0.0082413	0.0577157	6.8623e-12	2.7161e-11	0.0412494	0.0741506	0.0577157
AC012594.1	0.0193975	0.0694596	0.125055	-0.00154464	0.0403225	0.0193975	0.00146503	0.896032	0.935422	-0.0205057	0.0234343	0.00146503	0.00959069	0.254793	0.366073	-0.00691595	0.0260921	0.00959069
HMGB1P4	0.00290194	0.785959	0.854206	-0.0180406	0.023842	0.00290194	-0.0114962	0.305142	0.462507	-0.0334578	0.0104764	0.0114962	0.00717289	0.394388	0.508536	-0.00933376	0.0236756	0.00717289
AC007277.1	0.0140125	0.189737	0.293173	-0.00693101	0.0349437	0.0140125	-0.0153142	0.171913	0.305397	-0.0372717	0.00665803	0.0153142	0.0123954	0.141064	0.226899	-0.00411101	0.028895	0.0123954
LINC01124	-0.0456326	1.92678e-05	5.83132e-05	-0.0665105	-0.0247147	0.0456326	-0.0222465	0.0471846	0.104012	-0.044195	-0.000276638	0.0222465	0.0248261	0.00319497	0.00732287	0.00832394	0.0413147	0.0248261
SP5	-0.271468	1.12695e-149	3.68337e-148	-0.290756	-0.251958	0.271468	-0.135849	3.40241e-34	4.77648e-33	-0.15735	-0.11422	0.135849	0.170933	2.29409e-93	3.32292e-92	0.154864	0.186911	0.170933
AC007405.1	0.0138047	0.19639	0.301151	-0.00713886	0.0347361	0.0138047	-0.0210182	0.0607898	0.129534	-0.0429684	0.000952314	0.0210182	0.0342914	4.63751e-05	0.000127939	0.0177959	0.0507682	0.0342914
EIF2S2P4	-0.0260719	0.0146738	0.0314856	-0.0469877	-0.00513323	0.0260719	-0.00926656	0.408482	0.566818	-0.0312302	0.0127061	0.00926656	-0.0221505	0.00852658	0.0183505	-0.038642	-0.00564706	0.0221505
AC007405.3	-0.233728	5.29358e-110	1.20925e-108	-0.253429	-0.213834	0.233728	-0.152976	4.89411e-43	8.56484e-42	-0.17436	-0.131448	0.152976	0.27771	2.3277e-251	9.80954e-250	0.262407	0.292873	0.27771
ERICH2	-0.113704	1.17756e-26	8.10506e-26	-0.134325	-0.0929837	0.113704	-0.0666512	2.61867e-09	1.35041e-08	-0.0884917	-0.0447467	0.0666512	0.17496	8.11466e-98	1.22385e-96	0.158914	0.190915	0.17496
GAD1	0.326319	1.79797e-220	9.77263e-219	0.307478	0.344903	0.326319	0.0273537	0.0146685	0.0367061	0.00538691	0.0492941	0.0273537	0.10956	5.49984e-39	4.13423e-38	0.0932228	0.125838	0.10956
AC007405.2	0.0231005	0.0306101	0.0614826	0.00216011	0.0440207	0.0231005	-0.0138793	0.215693	0.3621	-0.0358384	0.0080932	0.0138793	0.00818143	0.331327	0.448317	-0.00832524	0.0246836	0.00818143
GORASP2	-0.071981	1.5034e-11	6.45496e-11	-0.0927826	-0.0511166	0.071981	-0.0585221	1.73279e-07	7.82259e-07	-0.0803888	-0.0365991	0.0585221	0.106078	1.22778e-36	8.84609e-36	0.0897292	0.122369	0.106078
TLK1	0.00807245	0.449993	0.572116	-0.0128712	0.029009	0.00807245	-0.101404	1.12587e-19	9.69916e-19	-0.1231	-0.0796111	0.101404	-0.0262598	0.00181667	0.0042985	-0.0427468	-0.00975848	0.0262598
METTL8	-0.0135891	0.20347	0.309962	-0.0345207	0.00735448	0.0135891	-0.00870783	0.43732	0.593143	-0.030672	0.0132647	0.00870783	-0.0250184	0.00296663	0.0068306	-0.0415068	-0.00851633	0.0250184
AC008065.1	0.017182	0.107829	0.182879	-0.00376081	0.0381097	0.017182	0.0037349	0.739027	0.831174	-0.0182366	0.0257028	0.0037349	0.0069515	0.409145	0.521987	-0.00955515	0.0234544	0.0069515
DCAF17	-0.00188478	0.859999	0.906274	-0.0228253	0.0190574	0.00188478	0.0284502	0.0111379	0.028598	0.00648422	0.0503888	0.0284502	-0.0476243	1.52301e-08	5.22559e-08	-0.0640795	-0.0311432	0.0476243
DAP3P2	0.00302062	0.777432	0.847591	-0.017922	0.0239606	0.00302062	-0.000361847	0.974252	0.984671	-0.0223317	0.0216084	0.000361847	-0.0162851	0.0531401	0.0971999	-0.0327818	0.000220516	0.0162851
AC007969.1	-0.161365	2.12023e-52	2.38115e-51	-0.181692	-0.140899	0.161365	-0.126934	5.05405e-30	6.26146e-29	-0.14849	-0.105258	0.126934	0.0874788	2.1535e-25	1.25827e-24	0.0710759	0.103834	0.0874788
CYBRD1	-0.219589	6.73471e-97	1.34941e-95	-0.239429	-0.199565	0.219589	-0.176237	7.97871e-57	1.93713e-55	-0.197443	-0.154867	0.176237	0.143776	3.13499e-66	3.46824e-65	0.127573	0.159902	0.143776
RPL21P38													0.00874109	0.299317	0.414702	-0.00776558	0.025243	0.00874109
DYNC1I2	0.291959	3.19532e-174	1.24744e-172	0.272685	0.310999	0.291959	0.229822	9.60912e-97	4.35108e-95	0.208906	0.250527	0.229822	-0.308605	0	0	-0.323463	-0.293595	0.308605
SLC25A12	0.0363175	0.000673758	0.00176304	0.0153877	0.0572154	0.0363175	0.0521974	3.16123e-06	1.27866e-05	0.0302621	0.0740825	0.0521974	0.0677981	7.48255e-16	3.41168e-15	0.05135	0.0842094	0.0677981
HAT1	-0.216094	8.39875e-94	1.62972e-92	-0.235968	-0.19604	0.216094	-0.20723	1.73438e-78	5.97481e-77	-0.228162	-0.186108	0.20723	0.0146385	0.0821712	0.143005	-0.00186751	0.0311365	0.0146385
METAP1D	-0.0275561	0.00989961	0.0218843	-0.0484695	-0.00661841	0.0275561	-0.0595404	1.05447e-07	4.84607e-07	-0.0814039	-0.0376196	0.0595404	-0.0468846	2.53381e-08	8.59014e-08	-0.0633412	-0.0304026	0.0468846
DLX1	-0.0151742	0.155581	0.248784	-0.0361042	0.0057691	0.0151742	0.0524259	2.86185e-06	1.16441e-05	0.030491	0.0743103	0.0524259	-0.02152	0.0106014	0.022496	-0.038012	-0.00501622	0.02152
DLX2	0.00808756	0.449145	0.571456	-0.0128561	0.0290241	0.00808756	0.0401651	0.000337714	0.0010948	0.0182111	0.0620803	0.0401651	-0.0214913	0.0107058	0.022694	-0.0379833	-0.00498748	0.0214913
ITGA6	-0.34873	2.6569e-254	1.77813e-252	-0.366991	-0.3302	0.34873	-0.228756	7.8006e-96	3.47881e-94	-0.249472	-0.20783	0.228756	0.180373	5.62842e-104	8.99201e-103	0.164357	0.196295	0.180373
AC078883.2	-0.0305425	0.00424948	0.0100055	-0.0514511	-0.0096072	0.0305425	-0.0187109	0.0950903	0.188958	-0.0406642	0.00326052	0.0187109	0.017498	0.0377242	0.0716693	0.000992753	0.0339937	0.017498
ITGA6-AS1	-0.00677598	0.526017	0.644131	-0.0277135	0.0141675	0.00677598	0.00625262	0.577037	0.710982	-0.0157196	0.0282188	0.00625262	0.0310944	0.000221465	0.000575672	0.0145963	0.0475755	0.0310944
AC078883.1	-0.0594482	2.55234e-08	9.36473e-08	-0.0802897	-0.0385547	0.0594482	-0.0369097	0.000988761	0.00300692	-0.058832	-0.0149517	0.0369097	0.0538601	1.54083e-10	5.79475e-10	0.0373878	0.0703032	0.0538601
PDK1	0.0651618	1.01892e-09	4.02361e-09	0.0442808	0.0859859	0.0651618	0.047831	1.95811e-05	7.31582e-05	0.0258882	0.0697278	0.047831	-0.0143041	0.0894111	0.153715	-0.0308024	0.00220197	0.0143041
RAPGEF4-AS1	-0.0136988	0.199843	0.305383	-0.0346303	0.00724473	0.0136988	-0.0138587	0.216376	0.362609	-0.0358178	0.00811384	0.0138587	0.016452	0.050748	0.0932241	-5.35585e-05	0.0329486	0.016452
RAPGEF4	0.0128954	0.227509	0.339401	-0.00804827	0.0338277	0.0128954	0.0398235	0.000379429	0.00122118	0.0178691	0.0617395	0.0398235	-0.0246735	0.00338736	0.00773097	-0.0411623	-0.00817132	0.0246735
MAP3K20	-0.18726	2.33943e-70	3.41642e-69	-0.207388	-0.166973	0.18726	-0.127128	4.12916e-30	5.13717e-29	-0.148683	-0.105453	0.127128	0.0735893	2.06924e-18	1.01926e-17	0.0571532	0.0899856	0.0735893
MAP3K20-AS1	0.00501267	0.63901	0.742424	-0.0159305	0.0259514	0.00501267	0.00284408	0.799741	0.872566	-0.0191272	0.0248126	0.00284408	-0.0233597	0.0055352	0.0122649	-0.0398499	-0.00685677	0.0233597
AC092573.1	-0.026457	0.0132719	0.0287216	-0.0473722	-0.00551856	0.026457	-0.0150569	0.179233	0.315722	-0.0370147	0.00691546	0.0150569	0.0102251	0.224704	0.331701	-0.00628155	0.0267261	0.0102251
AC092573.2	0.00433442	0.685027	0.776685	-0.0166085	0.0252736	0.00433442	0.00246029	0.8263	0.889605	-0.0195108	0.024429	0.00246029	-0.0286369	0.000671077	0.00166628	-0.0451211	-0.0121371	0.0286369
CDCA7	-0.114888	3.48839e-27	2.43396e-26	-0.135504	-0.0941732	0.114888	-0.0992378	6.63288e-19	5.56314e-18	-0.120944	-0.0774366	0.0992378	-0.0905836	4.0519e-27	2.4611e-26	-0.106929	-0.074189	0.0905836
AC073465.1	-0.012035	0.26005	0.378308	-0.0329681	0.00890872	0.012035	-0.013661	0.223001	0.368399	-0.0356203	0.00831155	0.013661	-0.0092478	0.272175	0.385879	-0.0257494	0.00725886	0.0092478
AC106900.2	-0.0185361	0.0827791	0.145903	-0.0394622	0.00240631	0.0185361	-0.00350686	0.754432	0.841701	-0.0254749	0.0184646	0.00350686	0.00516681	0.539555	0.633799	-0.0113397	0.0216705	0.00516681
AC106900.1	0.00235812	0.825349	0.882073	-0.0185843	0.0232984	0.00235812	0.00179811	0.872578	0.920172	-0.0201727	0.0237672	0.00179811	-0.0197948	0.0187409	0.0379913	-0.0362885	-0.00329035	0.0197948
SP3	-0.0297658	0.0053318	0.0123286	-0.0506757	-0.00882985	0.0297658	-0.0126574	0.258873	0.411442	-0.0346179	0.00931519	0.0126574	-0.0727668	4.91752e-18	2.39234e-17	-0.0891653	-0.0563289	0.0727668
AC016737.1	0.0147799	0.166606	0.263601	-0.00616342	0.0357104	0.0147799	0.0149957	0.181006	0.318294	-0.00697662	0.0369536	0.0149957	0.0106388	0.206503	0.310289	-0.00586781	0.0271395	0.0106388
LINC01960	-0.0182314	0.087959	0.153875	-0.0391579	0.00271108	0.0182314	-0.0112225	0.316805	0.475111	-0.0331843	0.0107502	0.0112225	0.00996987	0.236487	0.345437	-0.00653675	0.0264711	0.00996987
OLA1	-0.0146601	0.17007	0.268091	-0.0355907	0.00628325	0.0146601	0.0764174	8.52259e-12	5.11719e-11	0.054539	0.0982226	0.0764174	-0.167698	7.15425e-90	1.00822e-88	-0.183695	-0.151612	0.167698
LINC01305	0.00096242	0.928238	0.953933	-0.0199794	0.0219034	0.00096242	0.0222768	0.0468845	0.103474	0.000306944	0.0442252	0.0222768	-0.024864	0.00314872	0.00722288	-0.0413526	-0.00836187	0.024864
AC018470.1	0.0135562	0.204566	0.311343	-0.00738738	0.0344878	0.0135562	0.00918812	0.412461	0.57065	-0.0127845	0.0311519	0.00918812	-0.0167418	0.0468087	0.0867187	-0.0332382	-0.000236351	0.0167418
SP9	0.015626	0.143636	0.23253	-0.00531716	0.0365555	0.015626	0.137161	7.82288e-35	1.1168e-33	0.115539	0.158653	0.137161	-0.112312	6.74384e-41	5.22006e-40	-0.128579	-0.0959846	0.112312
CIR1	0.0207911	0.0516679	0.096551	-0.000150391	0.0417144	0.0207911	0.0162293	0.147695	0.270782	-0.00574281	0.0381857	0.0162293	0.105921	1.55886e-36	1.12157e-35	0.0895723	0.122213	0.105921
SCRN3	0.00233221	0.827238	0.883389	-0.0186102	0.0232725	0.00233221	-0.0211763	0.0588735	0.125942	-0.0431263	0.000794059	0.0211763	-0.0183519	0.0293123	0.0571078	-0.0348469	-0.00184694	0.0183519
GPR155	0.0270666	0.0112935	0.0247377	0.00612866	0.0479809	0.0270666	0.0568319	3.88173e-07	1.70485e-06	0.0349054	0.0787037	0.0568319	0.00419946	0.618043	0.702334	-0.0123069	0.0207036	0.00419946
AC010894.2	-0.0405002	0.000149419	0.000418322	-0.0613896	-0.0195753	0.0405002	-0.0283245	0.0115002	0.0294569	-0.0502633	-0.00635843	0.0283245	0.0634719	4.47183e-14	1.9185e-13	0.0470156	0.0798937	0.0634719
AC010894.5	0.00189954	0.858914	0.905462	-0.0190427	0.0228401	0.00189954	-0.00537567	0.631586	0.753315	-0.0273425	0.0165963	0.00537567	0.00100244	0.905256	0.931545	-0.0155034	0.0175077	0.00100244
AC010894.3	-0.0303374	0.0045141	0.0105805	-0.0512463	-0.00940187	0.0303374	-0.000201805	0.985639	0.991854	-0.0221717	0.0217683	0.000201805	0.0254303	0.00252677	0.00587463	0.0089285	0.0419182	0.0254303
WIPF1	-0.100055	5.7516e-21	3.40869e-20	-0.120743	-0.0792795	0.100055	-0.0776598	3.8946e-12	2.38153e-11	-0.0994602	-0.055785	0.0776598	-0.0226459	0.00715985	0.0155761	-0.0391368	-0.00614261	0.0226459
H3F3AP4	0.113849	1.01471e-26	6.99723e-26	0.0931299	0.13447	0.113849	0.0598152	9.20896e-08	4.25072e-07	0.037895	0.0816779	0.0598152	-0.0964622	1.4955e-30	9.72376e-30	-0.112788	-0.0800842	0.0964622
CHRNA1	-0.0269621	0.0116131	0.0253812	-0.0478765	-0.00602399	0.0269621	0.0258476	0.0211091	0.050957	0.00387977	0.0477905	0.0258476	-0.00670412	0.426017	0.537503	-0.0232071	0.00980251	0.00670412
CHN1	-0.125621	3.15466e-32	2.46771e-31	-0.146178	-0.104956	0.125621	0.035596	0.00149127	0.00440261	0.0136366	0.0575211	0.035596	-0.0434016	2.51576e-07	8.06441e-07	-0.0598642	-0.0269153	0.0434016
AC007435.1	-0.000349465	0.973912	0.984486	-0.0212908	0.0205921	0.000349465	0.00299366	0.78945	0.865592	-0.0189776	0.0249621	0.00299366	0.00763461	0.364664	0.482455	-0.00887205	0.0241371	0.00763461
ATF2	0.0391459	0.000247237	0.00067677	0.0182194	0.0600382	0.0391459	0.116976	1.04673e-25	1.12455e-24	0.0952511	0.13859	0.116976	-0.046067	4.40895e-08	1.47648e-07	-0.062525	-0.0295839	0.046067
AC096649.1	-0.0226652	0.0338923	0.0668692	-0.043586	-0.00172461	0.0226652	9.68594e-05	0.993107	0.996514	-0.0218732	0.0220669	9.68594e-05	0.0158719	0.0594694	0.107446	-0.000633822	0.032369	0.0158719
ATP5MC3	-0.162982	1.9425e-53	2.2187e-52	-0.183298	-0.142527	0.162982	-0.0138347	0.217171	0.363067	-0.0357939	0.00813778	0.0138347	0.252252	8.53483e-206	2.78056e-204	0.236732	0.267643	0.252252
AC096649.2	-0.0227039	0.0335894	0.0664257	-0.0436246	-0.00176325	0.0227039	-0.015739	0.160326	0.289358	-0.037696	0.00623323	0.015739	0.00883837	0.293971	0.409011	-0.0076683	0.0253402	0.00883837
LNPK	0.0811451	2.73674e-14	1.3053e-13	0.0603061	0.101913	0.0811451	0.118151	3.38421e-26	3.68815e-25	0.0964312	0.139758	0.118151	-0.147837	5.66652e-70	6.53725e-69	-0.163943	-0.131653	0.147837
EVX2	0.0030936	0.772202	0.843638	-0.017849	0.0240335	0.0030936	0.106596	1.37146e-21	1.27366e-20	0.0848243	0.128265	0.106596	-0.0134223	0.110982	0.185003	-0.0299212	0.00308393	0.0134223
HOXD13													0.00500046	0.552689	0.645077	-0.011506	0.0215042	0.00500046
HOXD11	0.00025424	0.981019	0.988724	-0.0206873	0.0211956	0.00025424	-0.0052432	0.640014	0.759299	-0.0272101	0.0167288	0.0052432	-0.00200373	0.811948	0.861082	-0.0185087	0.0145023	0.00200373
HOXD10	-0.0296586	0.00549937	0.0126873	-0.0505686	-0.00872251	0.0296586	-0.0181273	0.105864	0.206434	-0.0400814	0.00384426	0.0181273	0.0097628	0.246365	0.356651	-0.00674384	0.0262641	0.0097628
HOXD-AS2	-0.0268487	0.0119684	0.0260901	-0.0477633	-0.00591058	0.0268487	-0.0176549	0.115276	0.221568	-0.0396096	0.00431683	0.0176549	0.00970988	0.248936	0.35944	-0.00679676	0.0262112	0.00970988
HOXD9	-0.00168211	0.874922	0.917088	-0.0226228	0.01926	0.00168211	-0.00474101	0.67238	0.78257	-0.0267083	0.0172308	0.00474101	0.00310067	0.712755	0.781668	-0.0134056	0.0196052	0.00310067
HOXD8	-0.0179902	0.0922425	0.160351	-0.038917	0.00295235	0.0179902	-0.0170069	0.129241	0.243047	-0.0389624	0.004965	0.0170069	-0.00373732	0.657221	0.735775	-0.0202416	0.012769	0.00373732
HOXD3	0.00588267	0.581977	0.694956	-0.0150606	0.0268208	0.00588267	-0.0241351	0.0313044	0.0722934	-0.0460807	-0.00216621	0.0241351	-0.0115656	0.169658	0.264339	-0.0280658	0.00494088	0.0115656
AC009336.2
HOXD4	0.0114927	0.282143	0.404879	-0.00945108	0.0324263	0.0114927	-0.0218389	0.0513836	0.112113	-0.0437879	0.000131194	0.0218389	-0.0314115	0.000190818	0.00049875	-0.0478922	-0.0149137	0.0314115
HAGLR	-0.0226519	0.0339977	0.067001	-0.0435727	-0.00171123	0.0226519	-0.0262581	0.0191463	0.0467084	-0.0482004	-0.00429057	0.0262581	0.000482468	0.954317	0.9678	-0.0160232	0.0169879	0.000482468
AC009336.1	-0.00492142	0.645125	0.747056	-0.0258602	0.0160217	0.00492142	-0.0120499	0.282438	0.437506	-0.0340109	0.00992278	0.0120499	0.00228261	0.786371	0.841158	-0.0142235	0.0187874	0.00228261
HAGLROS	-0.0124577	0.24368	0.358792	-0.0333904	0.00848598	0.0124577	-0.0268293	0.0166814	0.0412362	-0.0487706	-0.00486218	0.0268293	-0.0348617	3.45818e-05	9.64873e-05	-0.0513377	-0.0183667	0.0348617
HOXD1	-0.0244123	0.0223168	0.046215	-0.0453306	-0.00347266	0.0244123	-0.0260271	0.0202301	0.0490517	-0.0479698	-0.00405943	0.0260271	0.00679728	0.419616	0.531724	-0.00970935	0.0233002	0.00679728
AC009336.3	0.00482968	0.651298	0.751815	-0.0161134	0.0257685	0.00482968	0.00963948	0.389881	0.548351	-0.0123332	0.0316028	0.00963948	-0.00566294	0.501331	0.60889	-0.0221664	0.0108436	0.00566294
AC016739.1	-0.174086	7.30644e-61	9.30294e-60	-0.194319	-0.153704	0.174086	-0.120656	2.93131e-27	3.30814e-26	-0.142249	-0.0989479	0.120656	0.184865	3.0549e-109	5.08962e-108	0.168875	0.200758	0.184865
MTX2	0.105236	4.86083e-23	3.06806e-22	0.084481	0.1259	0.105236	0.130906	7.60854e-32	9.96571e-31	0.10925	0.152437	0.130906	0.0975232	3.40405e-31	2.23939e-30	0.0811483	0.113846	0.0975232
AC017048.3	-0.0220367	0.0391598	0.0755006	-0.0429583	-0.00109576	0.0220367	-0.0135638	0.226312	0.372326	-0.0355232	0.00840876	0.0135638	0.00633452	0.451967	0.561927	-0.0101721	0.0228377	0.00633452
LINC01116	0.0354376	0.000907961	0.00234244	0.0145069	0.0563372	0.0354376	0.0467626	2.99164e-05	0.000109445	0.0248181	0.0686621	0.0467626	-0.0288408	0.000613973	0.00153092	-0.0453248	-0.0123412	0.0288408
LINC01117	-0.00471462	0.659074	0.757916	-0.0256535	0.0162284	0.00471462	0.00267414	0.811474	0.879847	-0.019297	0.0246427	0.00267414	0.00607375	0.470801	0.579811	-0.0104328	0.022577	0.00607375
AC074286.1	0.013953	0.191623	0.295396	-0.00699049	0.0348843	0.013953	0.0234878	0.0361346	0.0822072	0.0015185	0.0454344	0.0234878
HNRNPA3	-0.116382	7.38049e-28	5.22619e-27	-0.13699	-0.0956739	0.116382	-0.104734	6.83175e-21	6.15483e-20	-0.126414	-0.0829552	0.104734	-0.22412	2.20285e-161	5.4754e-160	-0.239738	-0.208385	0.22412
NFE2L2	-0.320061	1.48296e-211	7.62508e-210	-0.338733	-0.301138	0.320061	-0.247888	6.64661e-113	3.82511e-111	-0.268397	-0.227155	0.247888	0.162962	6.95913e-85	9.38124e-84	0.146851	0.178986	0.162962
DNAJC19P5	-0.000861504	0.935745	0.959329	-0.0218026	0.0200803	0.000861504	-0.0128066	0.2533	0.404793	-0.0347669	0.00916597	0.0128066	-0.00902355	0.283972	0.398583	-0.0255253	0.00748311	0.00902355
AC079305.1	-0.0305835	0.0041983	0.00989428	-0.051492	-0.00964825	0.0305835	-0.0222918	0.0467363	0.103185	-0.0442402	-0.000321963	0.0222918	0.0144409	0.0863887	0.149271	-0.00206511	0.0309391	0.0144409
AC019080.1	-0.0313865	0.0033025	0.00790702	-0.0522936	-0.010452	0.0313865	-0.0205993	0.0661145	0.139314	-0.0425501	0.00137133	0.0205993	0.00108226	0.897751	0.925993	-0.0154236	0.0175875	0.00108226
AC019080.4	-0.00803554	0.452067	0.574135	-0.0289721	0.0129081	0.00803554	0.00364315	0.745213	0.835552	-0.0183284	0.0256111	0.00364315	0.0069057	0.412238	0.524753	-0.00960094	0.0234086	0.0069057
AC019080.5	-0.0247092	0.0207375	0.0432213	-0.0456271	-0.0037697	0.0247092	-0.00211685	0.850237	0.905617	-0.0240858	0.0198541	0.00211685	0.00909908	0.27996	0.394525	-0.00740757	0.0256008	0.00909908
AGPS	-0.0240828	0.0241915	0.0497344	-0.0450015	-0.0031429	0.0240828	0.00886215	0.42924	0.58609	-0.0131104	0.0308262	0.00886215	0.0253437	0.00261399	0.00606364	0.00884182	0.0418317	0.0253437
TTC30B	-0.0789987	1.2818e-13	5.97835e-13	-0.0997751	-0.0581534	0.0789987	-0.0437816	9.31961e-05	0.000323697	-0.0656884	-0.0218325	0.0437816	0.11258	4.36804e-41	3.39391e-40	0.0962535	0.128846	0.11258
TTC30A	-0.0556132	1.89256e-07	6.60716e-07	-0.0764656	-0.0347122	0.0556132	-0.0404281	0.000308552	0.00100545	-0.0623428	-0.0184745	0.0404281	0.074799	5.69248e-19	2.8455e-18	0.0583655	0.091192	0.074799
PDE11A	-0.00796134	0.456254	0.578003	-0.028898	0.0129823	0.00796134	0.0111517	0.319867	0.478293	-0.010821	0.0331136	0.0111517	0.0677351	7.95666e-16	3.62516e-15	0.0512869	0.0841466	0.0677351
AC012499.1	-0.0349056	0.00108406	0.0027663	-0.0558062	-0.0139743	0.0349056	-0.021578	0.0542323	0.117503	-0.0435274	0.000392251	0.021578	0.0235059	0.00524672	0.0116643	0.00700303	0.0399959	0.0235059
RBM45	-0.0243257	0.022797	0.0471137	-0.0452441	-0.00338597	0.0243257	-0.00382238	0.733146	0.827048	-0.0257902	0.0181492	0.00382238	0.0124729	0.138594	0.22351	-0.00403346	0.0289725	0.0124729
OSBPL6	-0.0246833	0.0208714	0.0434721	-0.0456012	-0.00374376	0.0246833	0.0170205	0.128935	0.242578	-0.00495136	0.038976	0.0170205	-0.0654862	6.88104e-15	3.03517e-14	-0.0819032	-0.0490337	0.0654862
AC009948.1	0.0179655	0.0926901	0.161025	-0.00297704	0.0388924	0.0179655	-0.00260965	0.815938	0.882994	-0.0245783	0.0193615	0.00260965	-0.0592146	1.93509e-12	7.81822e-12	-0.0756462	-0.0427509	0.0592146
PRKRA	-0.0132656	0.21444	0.323442	-0.0341975	0.00767804	0.0132656	0.020601	0.0660931	0.139287	-0.0013697	0.0425517	0.020601	-0.113935	4.77746e-42	3.76052e-41	-0.130196	-0.0976131	0.113935
PJVK	0.00596182	0.576908	0.690633	-0.0149815	0.0268999	0.00596182	-0.00622619	0.578648	0.712403	-0.0281924	0.015746	0.00622619	-0.0318707	0.000153428	0.000404846	-0.0483508	-0.0153733	0.0318707
AC009948.2	0.00579712	0.587479	0.699429	-0.0151462	0.0267353	0.00579712	-0.0020567	0.854444	0.908199	-0.0240257	0.0199142	0.0020567	-0.00496953	0.555149	0.647168	-0.0214733	0.011537	0.00496953
FKBP7	0.0818726	1.60677e-14	7.74746e-14	0.0610357	0.102638	0.0818726	0.0785753	2.16985e-12	1.34383e-11	0.0567031	0.100372	0.0785753	-0.044973	9.11805e-08	3.0008e-07	-0.061433	-0.0284886	0.044973
PLEKHA3	-0.0831312	6.32372e-15	3.09465e-14	-0.103892	-0.0622982	0.0831312	0.0243205	0.030027	0.0696651	0.00235177	0.0462659	0.0243205	0.0951343	9.31712e-30	5.96832e-29	0.0787524	0.111465	0.0951343
TTN-AS1	0.0414647	0.000103412	0.000294036	0.0205411	0.062352	0.0414647	-0.00344785	0.758435	0.844535	-0.025416	0.0185236	0.00344785	-0.00283109	0.736757	0.801171	-0.0193357	0.0136751	0.00283109
TTN	0.00902231	0.398491	0.521554	-0.0119214	0.0299581	0.00902231	0.0581863	2.03751e-07	9.14323e-07	0.0362627	0.080054	0.0581863	-0.01784	0.0341367	0.0654486	-0.0343354	-0.00133481	0.01784
AC009948.4	-0.0127936	0.231197	0.343895	-0.0337261	0.00814999	0.0127936	-0.022028	0.0493979	0.108373	-0.0439768	-5.80379e-05	0.022028	0.0125146	0.137278	0.221727	-0.00399173	0.0290142	0.0125146
AC009948.3	0.0152417	0.153748	0.246348	-0.00570153	0.0361717	0.0152417	0.00582359	0.603448	0.732338	-0.0161485	0.0277901	0.00582359	0.018909	0.0247403	0.0489548	0.00240425	0.0354035	0.018909
AC009948.5	0.00551153	0.606016	0.715696	-0.0154317	0.0264499	0.00551153	-0.00648959	0.562686	0.698727	-0.0284556	0.0154827	0.00648959	0.0303081	0.000318539	0.000816943	0.0138095	0.0467903	0.0303081
AC010680.3	-0.000949291	0.929214	0.954604	-0.0218903	0.0199926	0.000949291	-0.00295397	0.792177	0.867501	-0.0249224	0.0190173	0.00295397	0.00170152	0.839893	0.88247	-0.0148044	0.0182066	0.00170152
AC010680.2	0.0150121	0.160046	0.254861	-0.00593126	0.0359422	0.0150121	0.00173182	0.877237	0.923106	-0.020239	0.023701	0.00173182	-0.000702007	0.933571	0.952938	-0.0172074	0.0158037	0.000702007
AC010680.4	0.00381911	0.7208	0.805842	-0.0171237	0.0247586	0.00381911	-0.00422057	0.706573	0.808064	-0.0261882	0.0177511	0.00422057	0.00368359	0.661841	0.739653	-0.0128227	0.0201879	0.00368359
AC010680.5	0.00338492	0.751427	0.829101	-0.0175578	0.0243247	0.00338492	0.01155	0.302887	0.460246	-0.0104227	0.0335115	0.01155	0.0131368	0.118786	0.19616	-0.00336947	0.0296359	0.0131368
AC010680.1	0.0293694	0.00597516	0.0137089	0.00843309	0.0502799	0.0293694	0.0260615	0.0200655	0.0487006	0.00409383	0.0480041	0.0260615	-0.00736151	0.382072	0.497522	-0.0238642	0.00914515	0.00736151
CCDC141	-0.00313326	0.769363	0.841547	-0.0240731	0.0178094	0.00313326	-0.0189051	0.0917059	0.183455	-0.0408582	0.00306622	0.0189051	0.0532656	2.44403e-10	9.10457e-10	0.0367924	0.0697098	0.0532656
SESTD1	0.0922736	4.73881e-18	2.57856e-17	0.0714702	0.112997	0.0922736	0.146183	2.12842e-39	3.39845e-38	0.124613	0.167615	0.146183	-0.127597	2.1259e-52	1.94845e-51	-0.1438	-0.111326	0.127597
ZNF385B	-0.01341	0.209491	0.317219	-0.0343418	0.00753359	0.01341	0.000400408	0.97151	0.982963	-0.0215698	0.0223702	0.000400408	-0.0184544	0.0284204	0.0555146	-0.0349493	-0.00194946	0.0184544
CWC22	-0.00718288	0.501471	0.620641	-0.0281201	0.0137607	0.00718288	-0.0376351	0.000783652	0.00241551	-0.0595559	-0.0156781	0.0376351	-0.0623493	1.23796e-13	5.2021e-13	-0.0787737	-0.0458909	0.0623493
SCHLAP1	-0.0122334	0.252274	0.368996	-0.0331664	0.00871029	0.0122334	-0.00949209	0.39717	0.555705	-0.0314556	0.0124805	0.00949209	-0.0074141	0.378681	0.494636	-0.0239167	0.00909256	0.0074141
FTH1P20	-0.026165	0.0143232	0.0308049	-0.0470807	-0.00522644	0.026165	-0.0122473	0.274628	0.429077	-0.0342081	0.0097254	0.0122473	0.0206962	0.0139825	0.029029	0.00419207	0.037189	0.0206962
UBE2E3	0.197794	1.71128e-78	2.7751e-77	0.177588	0.217833	0.197794	0.153838	1.64301e-43	2.90284e-42	0.132315	0.175216	0.153838	-0.134049	1.04176e-57	1.03058e-56	-0.150222	-0.117804	0.134049
AC104076.1	-0.0148246	0.165327	0.261887	-0.035755	0.00611871	0.0148246	-0.0120476	0.28253	0.43757	-0.0340086	0.00992509	0.0120476	-0.0100994	0.230451	0.338347	-0.0266006	0.00640717	0.0100994
AC068196.1	0.0219891	0.039586	0.0761928	0.00104809	0.0429108	0.0219891	0.000390452	0.972218	0.983477	-0.0215798	0.0223603	0.000390452	-0.0355859	2.36743e-05	6.68434e-05	-0.0520609	-0.0190916	0.0355859
LINC01934	0.0129745	0.224668	0.335885	-0.00796911	0.0339068	0.0129745	-0.00246191	0.826187	0.889552	-0.0244306	0.0195092	0.00246191	0.00215026	0.798483	0.850691	-0.0143558	0.0186551	0.00215026
ITGA4	0.0332498	0.00185428	0.00458814	0.012317	0.0541536	0.0332498	0.0258041	0.021327	0.0514074	0.00383624	0.0477471	0.0258041	-0.0666425	2.28983e-15	1.02818e-14	-0.0830567	-0.0501922	0.0666425
CERKL	-0.0551356	2.4074e-07	8.35021e-07	-0.0759893	-0.0342337	0.0551356	0.0152361	0.17411	0.308539	-0.00673614	0.0371937	0.0152361	0.128554	3.6061e-53	3.33493e-52	0.112287	0.144753	0.128554
NEUROD1	0.262658	8.73317e-140	2.64631e-138	0.243054	0.282048	0.262658	0.227419	1.06183e-94	4.58979e-93	0.206481	0.248149	0.227419	-0.26551	7.18512e-229	2.68869e-227	-0.280785	-0.250101	0.26551
SAP18P2	-0.0219129	0.0402754	0.0774037	-0.0428347	-0.0009719	0.0219129	-0.00584512	0.602109	0.731362	-0.0278116	0.016127	0.00584512	0.00878835	0.296712	0.411854	-0.00771832	0.0252902	0.00878835
AC009962.1	-0.0170635	0.11028	0.186533	-0.0379914	0.00387937	0.0170635	-0.0199037	0.0758033	0.156784	-0.0418554	0.00206724	0.0199037	0.00638276	0.44853	0.558567	-0.0101239	0.0228859	0.00638276
ITPRID2	-0.15675	1.68944e-49	1.81251e-48	-0.17711	-0.136256	0.15675	-0.115145	5.9461e-25	6.24499e-24	-0.136769	-0.0934117	0.115145	0.136166	1.6468e-59	1.67972e-58	0.11993	0.152329	0.136166
PPP1R1C	-0.152873	3.94543e-47	4.08151e-46	-0.17326	-0.132355	0.152873	-0.0653427	5.32595e-09	2.69059e-08	-0.0871876	-0.0434351	0.0653427	0.17055	5.99124e-93	8.64145e-92	0.15448	0.186531	0.17055
PDE1A	-0.00535059	0.616578	0.724141	-0.0262891	0.0155926	0.00535059	0.0219139	0.0505885	0.110615	-5.61645e-05	0.0438628	0.0219139	-0.367915	0	0	-0.3821	-0.353556	0.367915
DNAJC10	-0.133914	1.9255e-36	1.63773e-35	-0.154423	-0.113291	0.133914	-0.0981497	1.5935e-18	1.31631e-17	-0.119861	-0.0763443	0.0981497	-0.0133535	0.112825	0.187678	-0.0298525	0.00315276	0.0133535
FRZB	-0.114181	7.22102e-27	4.99698e-26	-0.1348	-0.0934633	0.114181	-0.124787	4.62352e-29	5.51516e-28	-0.146356	-0.103099	0.124787	-0.111512	2.45379e-40	1.88134e-39	-0.127782	-0.0951813	0.111512
NCKAP1	-0.0716824	1.82373e-11	7.79289e-11	-0.092485	-0.0508172	0.0716824	-0.056979	3.62175e-07	1.59257e-06	-0.0788503	-0.0350529	0.056979	0.0321855	0.000131908	0.000350288	0.0156883	0.0486652	0.0321855
DUSP19	0.0192943	0.070956	0.127485	-0.00164786	0.0402195	0.0192943	-0.0151299	0.177132	0.312749	-0.0370876	0.00684238	0.0151299	-0.0123682	0.141938	0.228086	-0.0288678	0.00413821	0.0123682
NUP35	-0.0767562	6.15935e-13	2.80233e-12	-0.0975408	-0.0559046	0.0767562	-0.0695492	5.17925e-10	2.80152e-09	-0.0913797	-0.047652	0.0695492	-0.0491536	5.18997e-09	1.82224e-08	-0.065606	-0.0326746	0.0491536
AC021851.1	-0.0171617	0.108246	0.183513	-0.0380894	0.00378115	0.0171617	-0.0121384	0.278916	0.433894	-0.0340994	0.00983423	0.0121384	-0.0182515	0.0302098	0.0586703	-0.0347465	-0.00174645	0.0182515
CACYBPP2	-0.00226421	0.832199	0.887161	-0.0232046	0.0186781	0.00226421	0.0149065	0.183615	0.321599	-0.00706585	0.0368645	0.0149065	-0.000691255	0.934586	0.953645	-0.0171966	0.0158145	0.000691255
AC096667.1	0.0553624	2.148e-07	7.47683e-07	0.0344609	0.0762155	0.0553624	0.0247634	0.0271567	0.0637015	0.00279488	0.046708	0.0247634	-0.0228105	0.00675107	0.0147494	-0.0393013	-0.00630738	0.0228105
ZNF804A	0.105012	6.00592e-23	3.7795e-22	0.0842559	0.125677	0.105012	0.100904	1.7013e-19	1.45756e-18	0.0791091	0.122602	0.100904	-0.120299	1.01741e-46	8.6297e-46	-0.136533	-0.104	0.120299
AC007966.1	-0.0279612	0.00886392	0.0197383	-0.048874	-0.00702385	0.0279612	-0.0172332	0.124223	0.235439	-0.0391884	0.00473867	0.0172332	0.018894	0.0248553	0.0491538	0.00238918	0.0353885	0.018894
FSIP2	0.163274	1.25826e-53	1.43995e-52	0.142821	0.183588	0.163274	0.0952701	1.54668e-17	1.22223e-16	0.0734538	0.116995	0.0952701	-0.0734053	2.51344e-18	1.23529e-17	-0.0898021	-0.0569688	0.0734053
FSIP2-AS1	-0.0563648	1.29075e-07	4.5487e-07	-0.0772152	-0.0354653	0.0563648	-0.0266837	0.0172818	0.0425815	-0.0486252	-0.00471644	0.0266837	0.0257457	0.00223124	0.00522392	0.00924408	0.0422333	0.0257457
RPL21P32	-0.0198691	0.0629462	0.114665	-0.0407936	0.00107281	0.0198691	-0.00744628	0.506566	0.652019	-0.0294115	0.0145261	0.00744628	0.0176806	0.0357708	0.0682662	0.00117539	0.0341762	0.0176806
LINC01473	-0.00377643	0.723792	0.808278	-0.0247159	0.0171664	0.00377643	-0.0308225	0.00595728	0.0160736	-0.0527568	-0.00885841	0.0308225	-0.0696087	1.24871e-16	5.83554e-16	-0.0860154	-0.0531642	0.0696087
RPL23AP35	0.00771374	0.470382	0.591288	-0.0132299	0.0286506	0.00771374	0.00477946	0.669879	0.780552	-0.0171924	0.0267467	0.00477946	0.00181382	0.829483	0.874365	-0.0146922	0.0183188	0.00181382
AC017071.1	-0.0257833	0.0158087	0.0337439	-0.0466995	-0.00484443	0.0257833	-0.0127359	0.255931	0.407929	-0.0346963	0.00923669	0.0127359	0.00353272	0.674881	0.750758	-0.0129736	0.0200371	0.00353272
ZC3H15	0.0448554	2.66523e-05	7.9835e-05	0.0239364	0.0657351	0.0448554	0.0449449	6.03013e-05	0.000213436	0.0229976	0.066849	0.0449449	-0.0569236	1.32261e-11	5.16766e-11	-0.0733603	-0.0404561	0.0569236
ITGAV	-0.140217	7.85187e-40	7.08036e-39	-0.160687	-0.119627	0.140217	-0.102876	3.29969e-20	2.90103e-19	-0.124564	-0.0810892	0.102876	0.0627338	8.75201e-14	3.70348e-13	0.0462761	0.0791574	0.0627338
AC017101.1	0.00443082	0.67841	0.772685	-0.0165122	0.0253699	0.00443082	0.0138932	0.215233	0.361751	-0.00807931	0.0358523	0.0138932	-0.010728	0.20272	0.305696	-0.0272288	0.00577854	0.010728
FAM171B	0.0972571	6.84545e-20	3.95685e-19	0.0764714	0.117958	0.0972571	0.205293	5.08761e-77	1.72052e-75	0.184153	0.226243	0.205293	0.000170863	0.983814	0.988552	-0.0163347	0.0166764	0.000170863
ZSWIM2	0.0134846	0.206966	0.314056	-0.00745893	0.0344164	0.0134846	0.0129855	0.246731	0.397026	-0.00898708	0.0349456	0.0129855	0.00972878	0.248016	0.358448	-0.00677786	0.0262301	0.00972878
CALCRL	-0.0360416	0.000740335	0.00192853	-0.05694	-0.0151115	0.0360416	0.00524187	0.640099	0.759338	-0.0167301	0.0272088	0.00524187	-0.0583587	4.00218e-12	1.59806e-11	-0.0747922	-0.0418935	0.0583587
TFPI	-0.143216	1.67913e-41	1.56236e-40	-0.163667	-0.122642	0.143216	-0.102206	5.7795e-20	5.03328e-19	-0.123898	-0.0804168	0.102206	0.00766119	0.362997	0.480959	-0.00884547	0.0241637	0.00766119
GULP1	-0.304439	2.90101e-190	1.28174e-188	-0.323319	-0.285317	0.304439	-0.201282	4.95817e-74	1.59629e-72	-0.222269	-0.180109	0.201282	0.17985	2.26465e-103	3.59745e-102	0.163831	0.195774	0.17985
DIRC1													0.00753642	0.370865	0.487933	-0.00897025	0.024039	0.00753642
COL3A1	-0.117289	2.84598e-28	2.02988e-27	-0.137892	-0.096585	0.117289	-0.0508707	5.58803e-06	2.20614e-05	-0.0727594	-0.028933	0.0508707	0.10219	4.17228e-34	2.89282e-33	0.085829	0.118495	0.10219
COL5A2	-0.125256	4.76655e-32	3.70698e-31	-0.145815	-0.104589	0.125256	-0.108853	1.88235e-22	1.80196e-21	-0.130511	-0.0870915	0.108853	-0.0371356	1.02742e-05	2.97804e-05	-0.0536083	-0.0206427	0.0371356
AC133106.1
WDR75	0.0109999	0.30329	0.429151	-0.0099438	0.0319341	0.0109999	-0.00526828	0.638415	0.758041	-0.0272352	0.0167037	0.00526828	-0.0664119	2.85596e-15	1.27846e-14	-0.0828267	-0.0499611	0.0664119
SLC40A1	-0.122814	7.29112e-31	5.51487e-30	-0.143386	-0.102135	0.122814	-0.0723678	1.00462e-10	5.67861e-10	-0.0941881	-0.050478	0.0723678	0.0333999	7.27172e-05	0.000197613	0.0169037	0.049878	0.0333999
ASNSD1	-0.00885205	0.407452	0.530227	-0.029788	0.0120917	0.00885205	0.0068002	0.544141	0.684214	-0.0151721	0.0287659	0.0068002	-0.0476968	1.44826e-08	4.9769e-08	-0.0641519	-0.0312159	0.0476968
ANKAR	0.0342349	0.00135102	0.00340979	0.013303	0.0551368	0.0342349	0.0613322	4.31402e-08	2.04271e-07	0.0394153	0.0831902	0.0613322	0.0144355	0.0865061	0.149423	-0.0020705	0.0309337	0.0144355
OSGEPL1	-0.0138753	0.194111	0.298369	-0.0348066	0.00706826	0.0138753	-0.0334981	0.00279862	0.00794994	-0.0554274	-0.0115366	0.0334981	-0.0786122	8.49435e-21	4.43287e-20	-0.0949944	-0.0621873	0.0786122
OSGEPL1-AS1	-0.0173214	0.105001	0.178788	-0.038249	0.0036214	0.0173214	-0.00647565	0.563525	0.699259	-0.0284416	0.0154966	0.00647565	0.0192275	0.0224151	0.0447399	0.00272282	0.0357217	0.0192275
AC013468.1	0.00895389	0.402077	0.525247	-0.0119898	0.0298897	0.00895389	-0.0155366	0.165772	0.296868	-0.0374938	0.00643566	0.0155366	0.0042703	0.612129	0.696897	-0.0122361	0.0207744	0.0042703
ORMDL1	-0.11848	8.05209e-29	5.81477e-28	-0.139077	-0.0977813	0.11848	-0.0561344	5.37948e-07	2.33076e-06	-0.0780083	-0.0342066	0.0561344	0.0868	5.03928e-25	2.91722e-24	0.0703953	0.103158	0.0868
PMS1	-0.0342507	0.0013441	0.00339348	-0.0551526	-0.0133188	0.0342507	-0.0213391	0.056954	0.12243	-0.0432889	0.000631198	0.0213391	-0.0465454	3.192e-08	1.07692e-07	-0.0630026	-0.030063	0.0465454
C2orf88	-0.0509421	1.83099e-06	5.98913e-06	-0.071807	-0.0300327	0.0509421	-0.0146598	0.190976	0.331698	-0.0366181	0.00731258	0.0146598	-0.00511026	0.544002	0.637627	-0.021614	0.0113962	0.00511026
HNRNPCP2	-0.00961249	0.368358	0.494439	-0.0305478	0.0113312	0.00961249	-0.00661126	0.555385	0.693011	-0.0285772	0.015361	0.00661126	-0.0237158	0.00485615	0.0108463	-0.0402056	-0.00721308	0.0237158
MSTN	-0.00514261	0.630343	0.735268	-0.0260813	0.0158006	0.00514261	-0.00297709	0.790589	0.866166	-0.0249455	0.0189942	0.00297709	-0.0171362	0.0418642	0.0785724	-0.0336322	-0.000630848	0.0171362
HIBCH	-0.234699	6.16582e-111	1.42393e-109	-0.25439	-0.214813	0.234699	-0.16885	3.20627e-52	7.06409e-51	-0.190114	-0.147427	0.16885	0.178285	1.41339e-101	2.20642e-100	0.162257	0.194219	0.178285
INPP1	-0.0734775	5.644e-12	2.46744e-11	-0.0942739	-0.052617	0.0734775	0.0438229	9.17808e-05	0.000319034	0.0218739	0.0657297	0.0438229	0.034055	5.2304e-05	0.000143806	0.0175593	0.0505322	0.034055
MFSD6	0.0173329	0.10477	0.178502	-0.00360988	0.0382605	0.0173329	0.0454044	5.063e-05	0.000180787	0.0234578	0.0673073	0.0454044	-0.00713541	0.396863	0.510891	-0.0236382	0.00937124	0.00713541
AC093388.1	-0.0308329	0.00389902	0.00923042	-0.0517409	-0.00989779	0.0308329	-0.0258008	0.0213436	0.0514388	-0.0477438	-0.00383294	0.0258008	0.00711377	0.398296	0.512028	-0.00939287	0.0236165	0.00711377
NEMP2	-0.0776222	3.3771e-13	1.55059e-12	-0.0984037	-0.056773	0.0776222	-0.0520582	3.35807e-06	1.3553e-05	-0.0739437	-0.0301226	0.0520582	0.00853286	0.310977	0.426778	-0.00797381	0.0250349	0.00853286
AC108047.1	-0.000352481	0.973687	0.984296	-0.0212938	0.0205891	0.000352481	-0.0183143	0.102311	0.200674	-0.0402681	0.00365722	0.0183143	-0.0226378	0.00718055	0.0156167	-0.0391287	-0.0061345	0.0226378
AC006460.2	0.00175151	0.869806	0.913413	-0.0191907	0.0226921	0.00175151	0.0117341	0.295245	0.45168	-0.0102386	0.0336954	0.0117341	-0.00241024	0.77474	0.83167	-0.018915	0.0140959	0.00241024
NAB1	-0.0410263	0.000122358	0.000345444	-0.0619146	-0.0201022	0.0410263	-0.0364617	0.00113914	0.00342792	-0.058385	-0.0145033	0.0364617	-0.0716201	1.6177e-17	7.7594e-17	-0.0880216	-0.0551798	0.0716201
AC006460.1	0.00513065	0.631139	0.735884	-0.0158125	0.0260693	0.00513065	0.00160636	0.886068	0.92912	-0.0203644	0.0235756	0.00160636	-0.0130215	0.122057	0.200935	-0.0295207	0.00348479	0.0130215
GLS	0.0493627	3.7812e-06	1.20934e-05	0.0284506	0.0702315	0.0493627	0.0419417	0.000181659	0.000609932	0.0199901	0.0638529	0.0419417	0.0391381	3.32837e-06	9.95077e-06	0.0226472	0.0556078	0.0391381
STAT1	-0.135508	2.77322e-37	2.39674e-36	-0.156006	-0.114892	0.135508	-0.103859	1.43951e-20	1.28278e-19	-0.125543	-0.0820763	0.103859	0.0278773	0.000930061	0.00227223	0.011377	0.0443624	0.0278773
AC067945.1	-0.00265578	0.803728	0.866983	-0.0235959	0.0182867	0.00265578	-0.00235129	0.833881	0.894736	-0.0243201	0.0196198	0.00235129	0.00421224	0.616974	0.701428	-0.0122942	0.0207163	0.00421224
STAT4	0.0176873	0.0978577	0.168671	-0.00325537	0.0386145	0.0176873	0.0371401	0.000918765	0.00280678	0.0151825	0.059062	0.0371401	0.0222935	0.00810998	0.0175054	0.00579008	0.0387848	0.0222935
AC079777.1	0.00954496	0.371732	0.497521	-0.0113988	0.0304803	0.00954496	0.0193923	0.0836413	0.170192	-0.00257886	0.0413447	0.0193923	0.00297813	0.723632	0.790647	-0.0135281	0.0194827	0.00297813
AC092614.1	0.0128061	0.230743	0.34333	-0.00813752	0.0337385	0.0128061	0.00242068	0.829053	0.891583	-0.0195504	0.0243894	0.00242068	-0.0126068	0.134407	0.217845	-0.0291063	0.00389956	0.0126068
MYO1B	0.0608035	1.21968e-08	4.55147e-08	0.0399129	0.081641	0.0608035	0.155909	1.16203e-44	2.13881e-43	0.134399	0.177272	0.155909	-0.11119	4.11553e-40	3.13896e-39	-0.127461	-0.0948581	0.11119
NABP1	0.000852498	0.936416	0.959897	-0.0200893	0.0217936	0.000852498	0.0129161	0.249266	0.399993	-0.0090565	0.0348762	0.0129161	0.0150544	0.0738371	0.130249	-0.00145149	0.0315521	0.0150544
RF02271-6	0.0139941	0.190317	0.293885	-0.00694936	0.0349254	0.0139941	-0.00332641	0.766692	0.850878	-0.0252946	0.018645	0.00332641	0.00974581	0.247189	0.357472	-0.00676082	0.0262471	0.00974581
CAVIN2	-0.084116	3.01885e-15	1.49168e-14	-0.104873	-0.063286	0.084116	-0.067501	1.63939e-09	8.59064e-09	-0.0893386	-0.0455986	0.067501	0.0382163	5.63028e-06	1.65874e-05	0.0217244	0.0546873	0.0382163
TMEFF2	0.132209	1.49237e-35	1.24846e-34	0.111576	0.152728	0.132209	0.240053	1.01129e-105	5.2105e-104	0.219239	0.260648	0.240053	-0.141985	1.29577e-64	1.4022e-63	-0.15812	-0.125774	0.141985
AC074290.1	-0.00891894	0.403917	0.527044	-0.0298548	0.0120248	0.00891894	-0.00899152	0.422534	0.580154	-0.0309554	0.0129811	0.00899152	-0.00393036	0.640734	0.721551	-0.0204346	0.012576	0.00393036
AC068135.2	-0.0367702	0.000576442	0.00151889	-0.0576672	-0.0158409	0.0367702	0.0112694	0.314786	0.473079	-0.0107033	0.0332312	0.0112694	0.00447812	0.594924	0.681345	-0.0120283	0.0209821	0.00447812
HNRNPA1P47
LINC01821	0.0697821	6.12088e-11	2.55699e-10	0.0489121	0.0905911	0.0697821	0.0481521	1.72095e-05	6.4748e-05	0.0262098	0.0700481	0.0481521	-0.0735406	2.17873e-18	1.07233e-17	-0.089937	-0.0571044	0.0735406
AC104823.1	0.0313529	0.00333627	0.0079814	0.0104182	0.05226	0.0313529	0.0182855	0.102851	0.201505	-0.00368599	0.0402394	0.0182855	0.00587185	0.485676	0.594294	-0.0106347	0.0223752	0.00587185
LINC01825	-0.0251754	0.0184539	0.0389201	-0.0460926	-0.00423618	0.0251754	-0.0152731	0.173067	0.30704	-0.0372307	0.00669915	0.0152731	0.0082773	0.325692	0.442226	-0.00822937	0.0247795	0.0082773
LINC01827
SLC39A10	0.0983619	2.59623e-20	1.51523e-19	0.0775802	0.119058	0.0983619	0.0811671	3.99376e-13	2.58117e-12	0.0593028	0.102954	0.0811671	-0.132947	8.78757e-57	8.5787e-56	-0.149126	-0.116698	0.132947
RNU6-915P	-0.00273026	0.798341	0.863271	-0.0236704	0.0182122	0.00273026	-0.0139628	0.212942	0.360298	-0.0359219	0.00800966	0.0139628	0.00911547	0.279095	0.393635	-0.00739119	0.0256172	0.00911547
DNAH7	-0.179647	8.85352e-65	1.19099e-63	-0.199837	-0.159305	0.179647	-0.123913	1.12605e-28	1.32978e-27	-0.145486	-0.102221	0.123913	0.161557	1.95844e-83	2.60014e-82	0.14544	0.177589	0.161557
E2F3P2	-0.0116055	0.277442	0.399282	-0.0325391	0.00933818	0.0116055	-0.0193593	0.0841682	0.171054	-0.0413118	0.00261184	0.0193593	0.0116028	0.168288	0.262565	-0.00490365	0.028103	0.0116028
STK17B	-0.0740449	3.87309e-12	1.70612e-11	-0.0948393	-0.0531859	0.0740449	-0.0949861	1.92818e-17	1.52004e-16	-0.116713	-0.0731688	0.0949861	-0.0726399	5.61534e-18	2.72794e-17	-0.0890387	-0.0562018	0.0726399
AC114760.2	-0.035948	0.000764257	0.00198786	-0.0568467	-0.0150179	0.035948	-0.0462108	3.71097e-05	0.000134329	-0.0681117	-0.0242654	0.0462108	-0.0297355	0.000412919	0.00104685	-0.0462184	-0.0132365	0.0297355
HECW2	0.0131958	0.21686	0.326552	-0.00774779	0.0341278	0.0131958	0.0400733	0.000348479	0.0011271	0.0181192	0.0619888	0.0400733	-0.114383	2.28345e-42	1.80758e-41	-0.130642	-0.0980631	0.114383
AC020571.1	0.00836617	0.433677	0.556874	-0.0125775	0.0293025	0.00836617	0.0381469	0.000663529	0.0020653	0.0161905	0.0600666	0.0381469	-0.00307295	0.71521	0.783675	-0.0195775	0.0134333	0.00307295
CCDC150	-0.0584517	4.34835e-08	1.57624e-07	-0.0792961	-0.0375562	0.0584517	-0.0725545	8.99223e-11	5.09848e-10	-0.0943741	-0.0506652	0.0725545	-0.162478	2.20304e-84	2.95683e-83	-0.178505	-0.146365	0.162478
GTF3C3	0.0149612	0.161467	0.256736	-0.00598215	0.0358914	0.0149612	-0.00397841	0.722693	0.820082	-0.0259462	0.0179932	0.00397841	-0.058607	3.24506e-12	1.29895e-11	-0.0750399	-0.0421422	0.058607
C2orf66	0.00989149	0.35462	0.481983	-0.0110523	0.0308266	0.00989149	0.00918381	0.41268	0.570792	-0.0127888	0.0311476	0.00918381	0.0105821	0.20893	0.31308	-0.00592449	0.0270829	0.0105821
AC012486.1	0.000736612	0.945044	0.965787	-0.0202052	0.0216777	0.000736612	-0.0168635	0.132502	0.2479	-0.0388192	0.00510841	0.0168635	-0.00502471	0.550765	0.643369	-0.0215285	0.0114818	0.00502471
PGAP1	0.116007	1.09231e-27	7.71437e-27	0.0952969	0.136616	0.116007	0.0912984	3.18178e-16	2.37451e-15	0.0694677	0.113042	0.0912984	-0.0621183	1.52308e-13	6.37061e-13	-0.0785433	-0.0456596	0.0621183
ANKRD44	0.102921	4.22607e-22	2.5958e-21	0.082157	0.123596	0.102921	0.111812	1.30855e-23	1.30515e-22	0.0900629	0.133454	0.111812	-0.0660287	4.1163e-15	1.828e-14	-0.0824443	-0.0495771	0.0660287
AC017035.1	0.00968135	0.364937	0.491255	-0.0112624	0.0306166	0.00968135							0.00561325	0.505094	0.612027	-0.0108933	0.0221167	0.00561325
AC013264.1													0.0210236	0.0125389	0.0262484	0.0045196	0.0375161	0.0210236
ANKRD44-IT1	0.0169483	0.112704	0.189872	-0.00399458	0.0378763	0.0169483	-0.000621743	0.955774	0.97328	-0.0225915	0.0213486	0.000621743	-0.00956338	0.256148	0.367728	-0.0260648	0.00694326	0.00956338
ATP5MC2P3	-0.0225248	0.0350135	0.0685543	-0.0434458	-0.0015841	0.0225248	-0.0137933	0.218551	0.364072	-0.0357525	0.00817923	0.0137933	0.00700993	0.405218	0.518627	-0.00949671	0.0235128	0.00700993
AC010746.1	0.0188183	0.0782036	0.138867	-0.00212396	0.0397441	0.0188183	0.0115878	0.301306	0.458441	-0.0103849	0.0335493	0.0115878	0.00525936	0.532315	0.628635	-0.0112472	0.021763	0.00525936
NPM1P46	0.00766886	0.472969	0.593806	-0.0132747	0.0286057	0.00766886	-0.00110455	0.921518	0.951305	-0.023074	0.020866	0.00110455	-0.0124858	0.138186	0.222958	-0.0289854	0.00402055	0.0124858
SF3B1	0.0997036	7.87992e-21	4.65788e-20	0.0789269	0.120394	0.0997036	0.0490974	1.17145e-05	4.48279e-05	0.0271566	0.0709908	0.0490974	-0.109854	3.45188e-39	2.6005e-38	-0.126131	-0.0935184	0.109854
COQ10B	-0.0600111	1.88184e-08	6.9539e-08	-0.080851	-0.0391188	0.0600111	-0.0433796	0.000108064	0.000372533	-0.0652874	-0.02143	0.0433796	0.0849943	4.68223e-24	2.64766e-23	0.068585	0.101358	0.0849943
HSPD1	-0.290815	8.57293e-173	3.3118e-171	-0.30987	-0.271527	0.290815	-0.253102	7.83819e-118	4.81095e-116	-0.27355	-0.232424	0.253102	0.145801	4.40273e-68	4.97465e-67	0.129607	0.161917	0.145801
HSPE1	-0.294951	5.4475e-178	2.19043e-176	-0.313953	-0.275712	0.294951	-0.232895	2.1546e-99	1.01129e-97	-0.253567	-0.212009	0.232895	0.234602	3.18076e-177	8.64773e-176	0.218944	0.250139	0.234602
MOB4	0.0819241	1.54696e-14	7.47008e-14	0.0610875	0.102689	0.0819241	0.0695856	5.073e-10	2.74657e-09	0.0476884	0.0914158	0.0695856	-0.16164	1.61007e-83	2.14133e-82	-0.177672	-0.145523	0.16164
AC020550.1	0.00151267	0.887432	0.925763	-0.0194294	0.0224534	0.00151267	-0.00536184	0.632464	0.753855	-0.0273287	0.0166102	0.00536184	-0.00571675	0.497273	0.605382	-0.0222202	0.0107898	0.00571675
RFTN2	-0.0646406	1.38303e-09	5.43091e-09	-0.0854664	-0.0437584	0.0646406	-0.151985	1.70439e-42	2.94261e-41	-0.173376	-0.13045	0.151985	-0.242737	4.30344e-190	1.27493e-188	-0.258208	-0.227141	0.242737
MARS2	0.0127341	0.233377	0.346369	-0.00820957	0.0336666	0.0127341	0.00269611	0.809955	0.878967	-0.0192751	0.0246647	0.00269611	-0.0190341	0.0238038	0.0472721	-0.0355284	-0.00252931	0.0190341
BOLL	0.00673229	0.528688	0.646357	-0.0142112	0.0276698	0.00673229	0.00660976	0.555475	0.693065	-0.0153625	0.0285756	0.00660976	-0.0168071	0.0459584	0.0853493	-0.0333034	-0.000301607	0.0168071
PLCL1	0.0477516	7.75146e-06	2.42451e-05	0.0268369	0.0686244	0.0477516	0.0960596	8.35036e-18	6.68822e-17	0.0742462	0.117781	0.0960596	0.00385542	0.647114	0.72719	-0.0126509	0.0203597	0.00385542
SATB2	-0.0360733	0.000732376	0.00190915	-0.0569717	-0.0151433	0.0360733	-0.0423013	0.000159763	0.00054016	-0.0642117	-0.0203502	0.0423013	-0.0118832	0.158241	0.249691	-0.0283831	0.0046233	0.0118832
AC016746.1	0.0244115	0.0223214	0.0462214	0.00347182	0.0453298	0.0244115	0.0105806	0.345281	0.505251	-0.0113921	0.032543	0.0105806
SATB2-AS1	0.00156441	0.883609	0.923007	-0.0193777	0.0225051	0.00156441	-0.00999559	0.372607	0.532144	-0.0319586	0.0119771	0.00999559	0.0128725	0.126389	0.206956	-0.00363384	0.0293718	0.0128725
LINC01877													0.0129584	0.123876	0.203482	-0.00354787	0.0294577	0.0129584
FTCDNL1	-0.0569226	9.68601e-08	3.43928e-07	-0.0777714	-0.0360241	0.0569226	-0.0469702	2.75701e-05	0.000101263	-0.0688692	-0.025026	0.0469702	0.0249163	0.00308588	0.00708819	0.00841423	0.0414048	0.0249163
AC097717.1	0.00552379	0.605215	0.715036	-0.0154195	0.0264622	0.00552379	-0.00389553	0.728239	0.824031	-0.0258634	0.0180761	0.00389553	0.00630231	0.454271	0.564042	-0.0102043	0.0228055	0.00630231
C2orf69	0.0333977	0.00176915	0.00439332	0.0124649	0.0543011	0.0333977	0.0379539	0.000706668	0.00219172	0.0159972	0.059874	0.0379539	-0.0389675	3.6716e-06	1.09492e-05	-0.0554374	-0.0224765	0.0389675
TYW5	-0.0381931	0.000349154	0.000941347	-0.0590873	-0.0172654	0.0381931	-0.0278503	0.0129628	0.0328137	-0.0497899	-0.00588385	0.0278503	0.0326452	0.000105534	0.000282547	0.0161483	0.0491242	0.0326452
MAIP1	-0.0634011	2.83334e-09	1.09526e-08	-0.0842308	-0.0425161	0.0634011	-0.0467839	2.96669e-05	0.000108586	-0.0686834	-0.0248394	0.0467839	0.014293	0.0896603	0.154053	-0.00221309	0.0307913	0.014293
SPATS2L	-0.468995	0	0	-0.485172	-0.452498	0.468995	-0.235785	6.38094e-102	3.13452e-100	-0.256426	-0.214928	0.235785	0.332422	0	0	0.317659	0.347023	0.332422
RNY4P34	-0.00497158	0.641761	0.744592	-0.0259103	0.0159715	0.00497158	-0.00687621	0.53965	0.680629	-0.0288419	0.0150961	0.00687621	-0.0107905	0.200101	0.302535	-0.0272912	0.00571604	0.0107905
KCTD18	-0.0550865	2.4675e-07	8.54965e-07	-0.0759403	-0.0341844	0.0550865	-0.0586119	1.65904e-07	7.51111e-07	-0.0804783	-0.0366891	0.0586119	0.0210934	0.0122489	0.0256938	0.00458941	0.0375858	0.0210934
SGO2	-0.210694	3.97295e-89	7.30122e-88	-0.230618	-0.190594	0.210694	-0.184576	2.8138e-62	7.51102e-61	-0.205711	-0.163268	0.184576	-0.244432	7.72564e-193	2.32693e-191	-0.259889	-0.228849	0.244432
AOX1	-0.0260588	0.0147238	0.0315858	-0.0469746	-0.00512011	0.0260588	-0.0212055	0.0585265	0.125336	-0.0431554	0.000764944	0.0212055	0.0163923	0.051593	0.0946348	-0.000113272	0.032889	0.0163923
AOX3P	-0.00990949	0.353745	0.481174	-0.0308446	0.0110343	0.00990949	-0.00206007	0.854209	0.908131	-0.024029	0.0199109	0.00206007	-0.0100683	0.231892	0.339976	-0.0265694	0.00643833	0.0100683
LINC01792	0.0032635	0.760065	0.835539	-0.0176792	0.0242033	0.0032635	0.00545178	0.626766	0.749848	-0.0165202	0.0274185	0.00545178	-0.0194207	0.0210992	0.0423501	-0.0359147	-0.00291607	0.0194207
BZW1	0.0684916	1.36803e-10	5.62888e-10	0.0476184	0.0893049	0.0684916	0.031553	0.00487248	0.0133343	0.00958957	0.0534859	0.031553	-0.198319	7.31326e-126	1.3869e-124	-0.214124	-0.182411	0.198319
RNU6-31P	-0.0222794	0.0370488	0.0719097	-0.0432007	-0.00133857	0.0222794	0.0030472	0.785775	0.863005	-0.0189241	0.0250156	0.0030472	0.00830398	0.324135	0.44074	-0.00820269	0.0248061	0.00830398
CLK1	0.14543	9.30227e-43	8.88502e-42	0.124869	0.165866	0.14543	0.0875832	4.79509e-15	3.40056e-14	0.0657396	0.109343	0.0875832	-0.101739	8.08628e-34	5.57135e-33	-0.118046	-0.0853767	0.101739
RF00019-120	0.0082863	0.438079	0.560944	-0.0126574	0.0292227	0.0082863	-0.0128957	0.250014	0.400823	-0.0348559	0.00907689	0.0128957	-0.00250976	0.765705	0.824507	-0.0190145	0.0139964	0.00250976
PPIL3	-0.0751924	1.79269e-12	8.00791e-12	-0.0959828	-0.0543365	0.0751924	-0.0811397	4.0669e-13	2.62671e-12	-0.102926	-0.0592753	0.0811397	-0.0521366	5.78966e-10	2.1223e-09	-0.0685831	-0.0356617	0.0521366
NIF3L1	-0.0754024	1.55504e-12	6.95807e-12	-0.096192	-0.0545471	0.0754024	-0.0709863	2.26225e-10	1.25025e-09	-0.0928116	-0.0490928	0.0709863	-0.0161602	0.0549916	0.100264	-0.032657	0.000345488	0.0161602
ORC2	-0.0259558	0.0151212	0.0323819	-0.0468718	-0.00501711	0.0259558	-0.0496688	9.25337e-06	3.57528e-05	-0.0715607	-0.027729	0.0496688	-0.0345123	4.14136e-05	0.000114746	-0.0509888	-0.018017	0.0345123
AC005037.1	-0.0176915	0.097778	0.168597	-0.0386186	0.00325117	0.0176915	-0.0234379	0.0365316	0.0829952	-0.0453846	-0.00146863	0.0234379	0.00143394	0.864806	0.900965	-0.015072	0.0179391	0.00143394
FAM126B	0.0664155	4.8386e-10	1.93978e-09	0.0455374	0.0872357	0.0664155	0.0945927	2.61404e-17	2.04327e-16	0.0727739	0.116321	0.0945927	-0.0501537	2.52232e-09	8.98445e-09	-0.0666041	-0.0336761	0.0501537
HNRNPA1P35	-0.00104364	0.9222	0.94982	-0.0219846	0.0198983	0.00104364	-0.00701287	0.531621	0.673707	-0.0289784	0.0149595	0.00701287	-0.0105803	0.209009	0.313168	-0.0270811	0.00592632	0.0105803
NDUFB3	-0.166363	1.21043e-55	1.42159e-54	-0.186654	-0.14593	0.166363	-0.114493	1.09671e-24	1.1433e-23	-0.136121	-0.0927564	0.114493	0.128422	4.61561e-53	4.25956e-52	0.112154	0.144621	0.128422
RF00017-27	0.0152473	0.153598	0.246146	-0.00569594	0.0361772	0.0152473	0.0385994	0.000571814	0.00179516	0.0166435	0.0605182	0.0385994	-0.00590362	0.483319	0.592141	-0.022407	0.010603	0.00590362
AC007272.1	-0.0133906	0.21015	0.318005	-0.0343224	0.00755297	0.0133906	-0.0111251	0.321022	0.479609	-0.033087	0.0108476	0.0111251	0.00196659	0.81537	0.863846	-0.0145394	0.0184715	0.00196659
CFLAR	0.000475082	0.96454	0.978128	-0.0204666	0.0214163	0.000475082	-0.0328144	0.00341172	0.00956091	-0.054745	-0.0108522	0.0328144	-0.0315149	0.000181722	0.000476273	-0.0479954	-0.0150171	0.0315149
CFLAR-AS1	-0.0221975	0.0377498	0.0731261	-0.0431189	-0.00125666	0.0221975	-0.0154178	0.169031	0.301457	-0.0373752	0.00655445	0.0154178	0.00673546	0.423857	0.535698	-0.00977117	0.0232384	0.00673546
AC007283.2	0.00882122	0.409087	0.531671	-0.0121225	0.0297572	0.00882122	0.00320654	0.774868	0.856154	-0.0187648	0.0251748	0.00320654	-8.60711e-06	0.999185	0.999446	-0.0165142	0.0164969	8.60711e-06
CASP10	-0.0115266	0.280726	0.403319	-0.0324602	0.00941717	0.0115266	-0.0128269	0.25255	0.403946	-0.0347871	0.00914571	0.0128269	0.0144087	0.0870935	0.15026	-0.00209737	0.0309069	0.0144087
CASP8	-0.0547659	2.89642e-07	9.98422e-07	-0.0756207	-0.0338633	0.0547659	-0.03031	0.00684331	0.0182608	-0.0522453	-0.00834555	0.03031	0.0487504	6.91499e-09	2.4122e-08	0.0322709	0.0652035	0.0487504
ALS2CR12	-0.0129713	0.224782	0.336029	-0.0339036	0.0079723	0.0129713	-0.00981099	0.381501	0.540792	-0.0317742	0.0121617	0.00981099	0.0536259	1.849e-10	6.93251e-10	0.0371532	0.0700694	0.0536259
TRAK2	0.00289445	0.786499	0.854697	-0.0180481	0.0238345	0.00289445	0.0144954	0.196003	0.338317	-0.00747706	0.0364538	0.0144954	0.0453873	6.93833e-08	2.29995e-07	0.0289034	0.0618465	0.0453873
STRADB	-0.124143	1.66285e-31	1.27905e-30	-0.144708	-0.103471	0.124143	-0.110533	4.1805e-23	4.10581e-22	-0.132182	-0.0887783	0.110533	0.0091784	0.275789	0.390123	-0.00732826	0.0256801	0.0091784
AC007256.1	0.0147671	0.166975	0.264001	-0.00617627	0.0356975	0.0147671	-0.00690298	0.538072	0.679306	-0.0288686	0.0150693	0.00690298	-0.00842423	0.317178	0.433248	-0.0249263	0.00808244	0.00842423
C2CD6	-0.000983277	0.926687	0.95307	-0.0219243	0.0199586	0.000983277	-0.00687696	0.539606	0.680628	-0.0288426	0.0150954	0.00687696	-0.0121816	0.14805	0.235998	-0.0286814	0.00432481	0.0121816
TMEM237	-0.0182695	0.0872978	0.152863	-0.0391959	0.002673	0.0182695	-0.0492204	1.11369e-05	4.27507e-05	-0.0711135	-0.0272799	0.0492204	-0.258157	6.70645e-216	2.31241e-214	-0.273498	-0.242686	0.258157
MPP4	-0.00339746	0.750537	0.828305	-0.0243372	0.0175452	0.00339746	-0.000813173	0.942178	0.964358	-0.0227828	0.0211572	0.000813173	0.0150682	0.0735734	0.12984	-0.00143771	0.0315659	0.0150682
ALS2	0.00220788	0.836314	0.889829	-0.0187344	0.0231483	0.00220788	-0.00920735	0.411483	0.569644	-0.0311711	0.0127653	0.00920735	0.0103246	0.220223	0.32642	-0.00618201	0.0268256	0.0103246
AC007279.1	-0.028845	0.00693334	0.0157481	-0.0497564	-0.0079083	0.028845	-0.0199063	0.0757654	0.156717	-0.041858	0.00206466	0.0199063	0.00963816	0.252448	0.363504	-0.00686848	0.0261395	0.00963816
CDK15	0.00584688	0.584275	0.696627	-0.0150964	0.0267851	0.00584688	-0.0103105	0.357733	0.518001	-0.0322732	0.0116622	0.0103105	0.00358434	0.670408	0.747162	-0.012922	0.0200887	0.00358434
UBE2V1P11	0.00154222	0.885248	0.92417	-0.0193999	0.022483	0.00154222	-0.00514952	0.646002	0.763366	-0.0271165	0.0168224	0.00514952	-0.00745406	0.376117	0.492669	-0.0239567	0.0090526	0.00745406
AC069148.1	-0.0836927	4.15269e-15	2.04305e-14	-0.104451	-0.0628614	0.0836927	-0.0770711	5.65306e-12	3.4263e-11	-0.0988738	-0.0551946	0.0770711	0.00737043	0.381495	0.496981	-0.00913622	0.0238731	0.00737043
FZD7	-0.136135	1.28521e-37	1.11794e-36	-0.156629	-0.115522	0.136135	-0.127904	1.8372e-30	2.30709e-29	-0.149454	-0.106232	0.127904	-0.026598	0.00158386	0.0037738	-0.0430847	-0.0100969	0.026598
KIAA2012	-0.0359787	0.000756343	0.00196814	-0.0568773	-0.0150486	0.0359787	-0.0189434	0.0910493	0.182438	-0.0408965	0.00302786	0.0189434	0.103384	7.12985e-35	4.99643e-34	0.0870269	0.119685	0.103384
AC079354.1	-0.0299557	0.00504644	0.0117064	-0.0508652	-0.00901985	0.0299557	-0.00569702	0.611342	0.738022	-0.0276636	0.0162751	0.00569702	0.0298038	0.000400426	0.00101694	0.0133048	0.0462866	0.0298038
AC079354.3	0.0249399	0.0195783	0.0410422	0.00400056	0.0458574	0.0249399	0.0276983	0.0134654	0.0339603	0.00573171	0.0496381	0.0276983	0.000342486	0.967563	0.976885	-0.0161632	0.0168479	0.000342486
PSMA2P3	0.000201621	0.984947	0.99131	-0.0207399	0.021143	0.000201621	-0.010034	0.370775	0.530619	-0.0319969	0.0119387	0.010034	0.00503762	0.549742	0.642467	-0.0114689	0.0215414	0.00503762
SUMO1	-0.102778	4.82265e-22	2.9567e-21	-0.123454	-0.0820134	0.102778	-0.0129006	0.249833	0.400621	-0.0348608	0.00907197	0.0129006	0.0352953	2.75855e-05	7.74876e-05	0.0188008	0.0517707	0.0352953
AC079354.2	0.00495482	0.642884	0.745233	-0.0159883	0.0258936	0.00495482	-0.00444713	0.691611	0.79746	-0.0264146	0.0175246	0.00444713	-0.00138653	0.869235	0.904462	-0.0178917	0.0151194	0.00138653
NOP58	-0.0396976	0.000201753	0.000557019	-0.0605887	-0.0187718	0.0396976	-0.03279	0.00343575	0.00962276	-0.0547206	-0.0108277	0.03279	-0.0589313	2.46423e-12	9.91956e-12	-0.0753635	-0.042467	0.0589313
SNORD11B
RN7SL753P	0.00274806	0.797055	0.862422	-0.0181944	0.0236882	0.00274806	-0.00346877	0.757015	0.843467	-0.0254369	0.0185027	0.00346877	-0.0120665	0.151918	0.241324	-0.0285664	0.00443989	0.0120665
AC064836.2	0.00479419	0.653693	0.753922	-0.0161489	0.0257331	0.00479419	-0.0131352	0.241327	0.390587	-0.0350951	0.00883743	0.0131352	-0.0192022	0.0225925	0.0450617	-0.0356965	-0.00269753	0.0192022
RN7SL40P	-0.00371476	0.728122	0.812162	-0.0246543	0.017228	0.00371476	-0.00477046	0.670464	0.780956	-0.0267377	0.0172014	0.00477046	-0.00857308	0.308702	0.424432	-0.0250751	0.00793359	0.00857308
AC064836.3	0.0980572	3.39584e-20	1.97721e-19	0.0772744	0.118755	0.0980572	0.0676576	1.50297e-09	7.90246e-09	0.0457555	0.0894946	0.0676576	-0.0227534	0.00689058	0.0150328	-0.0392442	-0.00625016	0.0227534
BMPR2	0.0885366	9.82322e-17	5.12321e-16	0.0677207	0.109275	0.0885366	0.0551984	8.28582e-07	3.53551e-06	0.0332687	0.077075	0.0551984	-0.0404343	1.5585e-06	4.75994e-06	-0.0569019	-0.0239447	0.0404343
AC073410.2	0.0035408	0.740384	0.821003	-0.017402	0.0244804	0.0035408	0.00183689	0.869854	0.918565	-0.020134	0.023806	0.00183689	0.00187633	0.823702	0.87019	-0.0146297	0.0183813	0.00187633
AC073410.1	0.0174012	0.103409	0.176587	-0.00354156	0.0383287	0.0174012	0.0166627	0.137177	0.254677	-0.00530932	0.0386186	0.0166627	0.00458271	0.586351	0.674146	-0.0119237	0.0210867	0.00458271
MTCO2P17	-0.0192766	0.0712143	0.127856	-0.0402019	0.0016655	0.0192766	-0.0117329	0.295292	0.451728	-0.0336943	0.0102397	0.0117329	0.00202652	0.809851	0.859391	-0.0144795	0.0185314	0.00202652
FAM117B	0.127533	3.56345e-33	2.83941e-32	0.106877	0.148079	0.127533	0.096394	6.42162e-18	5.16863e-17	0.0745819	0.118114	0.096394	-0.0651912	9.08383e-15	3.98847e-14	-0.0816089	-0.0487381	0.0651912
ICA1L	-0.0670918	3.21967e-10	1.29958e-09	-0.0879097	-0.0462152	0.0670918	0.0334749	0.00281768	0.00799947	0.0115133	0.0554042	0.0334749	0.0618185	1.99107e-13	8.29532e-13	0.0453593	0.0782442	0.0618185
KRT8P15	-0.010262	0.336886	0.465207	-0.0311967	0.0106818	0.010262	-0.00567276	0.61286	0.739143	-0.0276393	0.0162993	0.00567276	-0.000145319	0.986234	0.990327	-0.0166508	0.0163603	0.000145319
WDR12	-0.0163601	0.125747	0.208172	-0.0372887	0.00458296	0.0163601	-0.0319993	0.00430098	0.0118638	-0.0539314	-0.0100363	0.0319993	-0.025779	0.00220198	0.00515893	-0.0422665	-0.00927738	0.025779
CARF	0.0404431	0.000152673	0.000426947	0.0195181	0.0613326	0.0404431	0.0276914	0.0134884	0.0340092	0.00572487	0.0496313	0.0276914	-0.0362249	1.68468e-05	4.80698e-05	-0.0526989	-0.0197311	0.0362249
NBEAL1	-0.119551	2.5588e-29	1.86839e-28	-0.140142	-0.098857	0.119551	-0.109821	7.93216e-23	7.7008e-22	-0.131474	-0.0880635	0.109821	0.137735	7.27242e-61	7.53536e-60	0.121506	0.153891	0.137735
RPL23AP36	0.00930339	0.383959	0.507608	-0.0116403	0.030239	0.00930339							0.00648155	0.441538	0.551937	-0.0100251	0.0229846	0.00648155
CYP20A1	-0.0886186	9.20323e-17	4.80411e-16	-0.109357	-0.067803	0.0886186	-0.0719314	1.30043e-10	7.29895e-10	-0.0937533	-0.0500404	0.0719314	0.00869549	0.301845	0.417377	-0.00781117	0.0251974	0.00869549
RN7SL670P	0.000772861	0.942344	0.964	-0.0201689	0.021714	0.000772861	0.00134503	0.904505	0.941067	-0.0206256	0.0233144	0.00134503	0.00285	0.735065	0.799822	-0.0136562	0.0193546	0.00285
ABI2	-0.0310773	0.00362456	0.00863192	-0.0519849	-0.0101424	0.0310773	-0.0468778	2.85921e-05	0.000104925	-0.068777	-0.0249334	0.0468778	0.042016	5.98458e-07	1.87553e-06	0.0255282	0.058481	0.042016
AC080075.1
RAPH1	0.0471739	9.97279e-06	3.0921e-05	0.0262584	0.0680482	0.0471739	0.0356711	0.00145715	0.00430839	0.0137118	0.057596	0.0356711	-0.0438149	1.93266e-07	6.23689e-07	-0.0602769	-0.0273292	0.0438149
CD28	-0.0224763	0.0354082	0.0691841	-0.0433973	-0.00153556	0.0224763	-0.013759	0.219699	0.365078	-0.0357182	0.00821355	0.013759	0.00877584	0.297399	0.412585	-0.00773082	0.0252777	0.00877584
CTLA4													0.00539517	0.521781	0.62448	-0.0111114	0.0218988	0.00539517
PARD3B	-0.0939003	1.21789e-18	6.77179e-18	-0.114616	-0.0731026	0.0939003	-0.142963	9.82177e-38	1.50946e-36	-0.164416	-0.121374	0.142963	-0.0469921	2.35435e-08	7.9985e-08	-0.0634484	-0.0305102	0.0469921
NRP2	0.0117159	0.272901	0.3938	-0.00922787	0.0326493	0.0117159	0.0755442	1.46697e-11	8.68442e-11	0.0536632	0.0973526	0.0755442	0.0190853	0.023429	0.046588	0.00258055	0.0355796	0.0190853
INO80D	0.0691951	8.84013e-11	3.66701e-10	0.0483237	0.0900061	0.0691951	0.0569449	3.68054e-07	1.6177e-06	0.0350186	0.0788163	0.0569449	-0.0259697	0.00204095	0.00479924	-0.0424571	-0.00946823	0.0259697
AC007383.2	-0.0110333	0.301827	0.427764	-0.0319674	0.00991047	0.0110333	-0.00108816	0.922679	0.952086	-0.0230576	0.0208824	0.00108816	-0.00509731	0.545024	0.638556	-0.021601	0.0114092	0.00509731
NDUFS1	-0.0251075	0.018772	0.0395288	-0.0460248	-0.00416828	0.0251075	-0.0251787	0.0246833	0.058551	-0.0471227	-0.00321042	0.0251787	0.0964335	1.55617e-30	1.0114e-29	0.0800554	0.11276	0.0964335
AC007383.3	-0.0029811	0.780269	0.849712	-0.0239211	0.0179615	0.0029811	0.0224198	0.0454897	0.100714	0.000449949	0.0443679	0.0224198	0.00687167	0.414546	0.526924	-0.00963497	0.0233746	0.00687167
EEF1B2	-0.413802	0	0	-0.431008	-0.396294	0.413802	-0.233285	9.85557e-100	4.67791e-98	-0.253954	-0.212404	0.233285	0.482764	0	0	0.470004	0.495323	0.482764
GPR1	-0.150453	1.10452e-45	1.10956e-44	-0.170856	-0.129921	0.150453	-0.111554	1.65604e-23	1.64784e-22	-0.133197	-0.0898037	0.111554	0.123571	3.1877e-49	2.81012e-48	0.107285	0.139792	0.123571
GPR1-AS	-0.00634147	0.55289	0.668633	-0.0272793	0.0146019	0.00634147	-0.0201266	0.0725804	0.151114	-0.042078	0.00184428	0.0201266	0.0226335	0.00719132	0.0156357	0.00613028	0.0391245	0.0226335
AC007383.1	-0.0140707	0.187904	0.290904	-0.0350018	0.0068728	0.0140707	0.00902987	0.420558	0.578274	-0.0129427	0.0309938	0.00902987	0.0167931	0.0461391	0.085628	0.000287654	0.0332894	0.0167931
ZDBF2	-0.06749	2.52826e-10	1.02499e-09	-0.0883066	-0.0466144	0.06749	-0.040462	0.000304979	0.000995125	-0.0623766	-0.0185084	0.040462	0.135779	3.52791e-59	3.58296e-58	0.119542	0.151944	0.135779
ADAM23	0.0018176	0.86494	0.909467	-0.0191246	0.0227582	0.0018176	0.0290802	0.00947069	0.0246325	0.00711468	0.0510176	0.0290802	0.0119897	0.154545	0.244751	-0.00451679	0.0284896	0.0119897
MDH1B	-0.17489	2.01882e-61	2.59736e-60	-0.195117	-0.154515	0.17489	-0.102321	5.25376e-20	4.58489e-19	-0.124012	-0.0805315	0.102321	0.214413	1.89531e-147	4.21328e-146	0.198611	0.230105	0.214413
FASTKD2	-0.00804351	0.451619	0.573639	-0.0289801	0.0129001	0.00804351	-0.000600536	0.957281	0.974209	-0.0225703	0.0213698	0.000600536	-0.029172	0.000530781	0.00133094	-0.0456556	-0.0126726	0.029172
AC008269.1	-0.0048684	0.64869	0.749684	-0.0258072	0.0160747	0.0048684	-0.000592762	0.957834	0.974469	-0.0225625	0.0213776	0.000592762	0.00634099	0.451506	0.561494	-0.0101656	0.0228441	0.00634099
CPO	-0.0253763	0.0175397	0.03713	-0.0462932	-0.0044372	0.0253763	-0.0152757	0.172996	0.306988	-0.0372332	0.00669663	0.0152757	0.0118878	0.158079	0.249524	-0.00461866	0.0283878	0.0118878
KLF7	0.205616	7.48665e-85	1.31134e-83	0.185473	0.225586	0.205616	0.24858	1.49671e-113	8.64726e-112	0.227855	0.269081	0.24858	-0.205794	1.17822e-135	2.39875e-134	-0.221547	-0.189934	0.205794
KLF7-IT1	0.0268753	0.0118841	0.0259218	0.0059372	0.0477899	0.0268753	0.013692	0.221953	0.367223	-0.00828056	0.0356513	0.013692	-0.0106174	0.207416	0.311327	-0.0271182	0.00588919	0.0106174
MIR7845	0.00589719	0.581045	0.694093	-0.0150461	0.0268353	0.00589719	-0.000486901	0.965359	0.979492	-0.0224567	0.0214834	0.000486901	-0.00889576	0.290847	0.405656	-0.0253976	0.0076109	0.00889576
AC007879.3	-0.0050414	0.637089	0.740918	-0.0259801	0.0159017	0.0050414	0.00504291	0.652845	0.768158	-0.016929	0.02701	0.00504291	0.00638137	0.44863	0.558619	-0.0101252	0.0228845	0.00638137
AC007879.2	-0.0226132	0.0343044	0.0674838	-0.043534	-0.00167251	0.0226132	0.0260423	0.0201574	0.0488995	0.00407459	0.0479849	0.0260423	-0.00183667	0.827369	0.872796	-0.0183417	0.0146693	0.00183667
MYOSLID													0.0101836	0.226588	0.333905	-0.00632299	0.0266847	0.0101836
CREB1	0.0451851	2.32391e-05	6.9895e-05	0.0242666	0.0660641	0.0451851	-0.00142972	0.898524	0.937029	-0.023399	0.020541	0.00142972	-0.0818233	2.09536e-22	1.13714e-21	-0.0981962	-0.0654061	0.0818233
METTL21A	-0.16949	1.00052e-57	1.21771e-56	-0.189758	-0.149078	0.16949	-0.123835	1.21794e-28	1.43657e-27	-0.14541	-0.102143	0.123835	0.0460638	4.41841e-08	1.47932e-07	0.0295807	0.0625218	0.0460638
LINC01857													0.00882012	0.294969	0.410084	-0.00768655	0.025322	0.00882012
CCNYL1	-0.00206301	0.846916	0.897035	-0.0230035	0.0188793	0.00206301	-0.0303238	0.00681812	0.0181967	-0.052259	-0.00835928	0.0303238	-0.0237729	0.00475457	0.0106349	-0.0402627	-0.00727022	0.0237729
AC096772.1	-0.00693356	0.516439	0.635157	-0.027871	0.0140099	0.00693356	-0.0103793	0.354536	0.514777	-0.0323419	0.0115934	0.0103793	-0.0176345	0.0362559	0.0690976	-0.0341301	-0.00112925	0.0176345
FZD5	-0.0393916	0.00022591	0.000620753	-0.0602833	-0.0184654	0.0393916	-0.0367184	0.00105058	0.00318049	-0.0586411	-0.0147602	0.0367184	-0.0129214	0.124953	0.204944	-0.0294207	0.00358489	0.0129214
PLEKHM3	0.0435087	4.62003e-05	0.000135623	0.0225878	0.0643914	0.0435087	0.0412683	0.000230435	0.000764397	0.0193158	0.0631811	0.0412683	-0.0111622	0.185037	0.283668	-0.0276627	0.00534429	0.0111622
AC083900.1	0.0100987	0.344628	0.472822	-0.010845	0.0310336	0.0100987	0.0106841	0.340578	0.499976	-0.0112885	0.0326465	0.0106841	0.00744902	0.376439	0.492921	-0.00905764	0.0239516	0.00744902
AC093698.1	-0.00547677	0.608291	0.717444	-0.0264152	0.0154665	0.00547677	-0.00436739	0.696863	0.801194	-0.0263349	0.0176043	0.00436739	0.0210656	0.0123634	0.0259145	0.00456167	0.0375581	0.0210656
RPL12P17													0.0106033	0.208022	0.312007	-0.00590333	0.0271041	0.0106033
CRYGEP
CRYGD	-0.0203378	0.0569821	0.105328	-0.0412617	0.00060394	0.0203378	-0.0130015	0.246151	0.396374	-0.0349615	0.00897114	0.0130015	-0.0225216	0.00748296	0.0162272	-0.0390126	-0.00601826	0.0225216
CRYGC	-0.0104756	0.326924	0.455167	-0.0314102	0.0104682	0.0104756	0.00178823	0.873272	0.92061	-0.0201826	0.0237573	0.00178823	0.00161824	0.847631	0.888102	-0.0148877	0.0181233	0.00161824
CRYGA	0.012631	0.237182	0.350764	-0.00831263	0.0335636	0.012631	-0.0100399	0.370492	0.530473	-0.0320029	0.0119328	0.0100399	-0.0227596	0.00687521	0.0150046	-0.0392504	-0.00625641	0.0227596
C2orf80	0.126688	9.38042e-33	7.40647e-32	0.106028	0.147239	0.126688	0.123047	2.70215e-28	3.15194e-27	0.10135	0.144626	0.123047	-0.180903	1.37013e-104	2.20267e-103	-0.196821	-0.16489	0.180903
IDH1	0.101076	2.28835e-21	1.37413e-20	0.0803046	0.12176	0.101076	0.0527258	2.50996e-06	1.02548e-05	0.0307914	0.0746094	0.0527258	-0.0881881	8.79678e-26	5.18922e-25	-0.104541	-0.071787	0.0881881
IDH1-AS1	-0.0746358	2.60857e-12	1.15617e-11	-0.0954281	-0.0537784	0.0746358	-0.0659873	3.76046e-09	1.9191e-08	-0.08783	-0.0440812	0.0659873	0.0396739	2.43907e-06	7.3536e-06	0.0231836	0.0561427	0.0396739
PIKFYVE	-0.00224131	0.833871	0.888094	-0.0231817	0.018701	0.00224131	-0.0284011	0.0112782	0.0289284	-0.0503397	-0.00643509	0.0284011	0.00882767	0.294556	0.409621	-0.007679	0.0253295	0.00882767
PTH2R	-0.0330057	0.0020032	0.00493345	-0.0539099	-0.0120726	0.0330057	-0.0100054	0.372139	0.531804	-0.0319684	0.0119673	0.0100054	-0.0232913	0.00567493	0.012551	-0.0397816	-0.00678839	0.0232913
MAP2	0.465473	0	0	0.448908	0.481719	0.465473	0.347089	6.8444e-229	1.20278e-226	0.327617	0.366266	0.347089	-0.408209	0	0	-0.421872	-0.39436	0.408209
UNC80	-0.0103524	0.332644	0.460923	-0.0312871	0.0105913	0.0103524	-0.0134308	0.230896	0.377764	-0.0353904	0.00854174	0.0134308	0.0259799	0.0020327	0.00478057	0.00947838	0.0424672	0.0259799
RPE	-0.0937277	1.40837e-18	7.8118e-18	-0.114445	-0.0729294	0.0937277	-0.0955942	1.20165e-17	9.54437e-17	-0.117318	-0.0737791	0.0955942	0.0204111	0.0153572	0.0316413	0.00390683	0.0369042	0.0204111
KANSL1L	-0.0107572	0.314085	0.441004	-0.0316915	0.0101865	0.0107572	-0.00804558	0.472972	0.624511	-0.0300103	0.0139269	0.00804558	0.0127634	0.129633	0.211514	-0.0037429	0.0292628	0.0127634
AC007038.2	0.0500108	2.81522e-06	9.08567e-06	0.0290998	0.070878	0.0500108	0.0200692	0.0733987	0.152462	-0.00190165	0.0420207	0.0200692	-0.0199791	0.0176667	0.0359822	-0.0364726	-0.00347467	0.0199791
AC007038.1	0.0154938	0.147055	0.237156	-0.00544939	0.0364235	0.0154938	0.0012025	0.914584	0.947346	-0.0207681	0.0231719	0.0012025	-0.0195734	0.0201068	0.0405224	-0.0360673	-0.00306889	0.0195734
AC006994.2	-0.0102677	0.336616	0.464981	-0.0312024	0.0106761	0.0102677	-0.0207748	0.0638385	0.135094	-0.0427254	0.00119576	0.0207748	-0.00668205	0.427542	0.538905	-0.023185	0.00982457	0.00668205
ACADL	-0.0307782	0.0039629	0.00936962	-0.0516864	-0.0098431	0.0307782	-0.041034	0.000250117	0.000825882	-0.0629473	-0.0190811	0.041034	-0.00729463	0.386411	0.501323	-0.0237973	0.00921202	0.00729463
MYL1	-0.0165391	0.121658	0.202288	-0.0374676	0.00440387	0.0165391	-0.0015201	0.892147	0.932679	-0.0234894	0.0204506	0.0015201	0.00340901	0.685646	0.759544	-0.0130973	0.0199134	0.00340901
LANCL1-AS1	-0.0169139	0.113435	0.190755	-0.037842	0.00402894	0.0169139	-0.0111174	0.321358	0.479848	-0.0330793	0.0108553	0.0111174	0.00783867	0.351986	0.46959	-0.008668	0.0243411	0.00783867
LANCL1	0.0961797	1.74371e-19	9.95819e-19	0.0753901	0.116886	0.0961797	0.0445572	6.97967e-05	0.000245661	0.0226093	0.0664622	0.0445572	-0.192374	2.3253e-118	4.185e-117	-0.208219	-0.176429	0.192374
CPS1	-0.028378	0.00790039	0.0177656	-0.0492902	-0.00744101	0.028378	-0.043746	9.44294e-05	0.000327827	-0.0656529	-0.0217969	0.043746	0.0844947	8.60439e-24	4.82732e-23	0.0680841	0.10086	0.0844947
CPS1-IT1
AC013404.1	-0.0243111	0.0228788	0.0472663	-0.0452295	-0.00337135	0.0243111	-0.0160666	0.1518	0.276709	-0.0380232	0.00590555	0.0160666	0.0028806	0.732329	0.797618	-0.0136256	0.0193852	0.0028806
ERBB4	0.0956699	2.7042e-19	1.53514e-18	0.0748784	0.116378	0.0956699	0.0784955	2.28384e-12	1.41189e-11	0.0566232	0.100293	0.0784955	-0.274566	1.90174e-245	7.7487e-244	-0.289759	-0.259236	0.274566
IKZF2	-0.00595728	0.577198	0.690812	-0.0268954	0.0149861	0.00595728	0.0108752	0.332012	0.491303	-0.0110975	0.0328374	0.0108752	-0.0138099	0.101041	0.170851	-0.0303086	0.00269624	0.0138099
AC079610.2	-0.0496557	3.31055e-06	1.06262e-05	-0.0705238	-0.0287441	0.0496557	-0.0325021	0.00373057	0.0103933	-0.0544332	-0.0105396	0.0325021	0.00475782	0.572126	0.661903	-0.0117487	0.0212617	0.00475782
AC079610.3	-0.000828044	0.938236	0.961296	-0.0217691	0.0201138	0.000828044	0.0285737	0.0107919	0.0277946	0.00660782	0.050512	0.0285737	0.00280699	0.738917	0.802893	-0.0136992	0.0193116	0.00280699
AC079610.1	0.0027005	0.800492	0.864746	-0.018242	0.0236406	0.0027005	-0.0121254	0.279433	0.434424	-0.0340863	0.00984728	0.0121254	-0.00761244	0.366059	0.483744	-0.024115	0.00889423	0.00761244
SPAG16	-0.331029	2.47183e-227	1.40295e-225	-0.349547	-0.312252	0.331029	-0.192011	2.26954e-67	6.62747e-66	-0.213082	-0.170761	0.192011	0.178026	2.7973e-101	4.35574e-100	0.161996	0.193961	0.178026
AC068051.1	-0.0220494	0.0390467	0.0753268	-0.042971	-0.00110848	0.0220494	-0.0118949	0.288676	0.444626	-0.0338561	0.0100778	0.0118949	0.00302897	0.719112	0.78691	-0.0134773	0.0195335	0.00302897
RPL5P8	-0.00252026	0.813554	0.874201	-0.0234605	0.0184222	0.00252026	0.000532331	0.962129	0.977425	-0.021438	0.0225021	0.000532331	0.0131131	0.119453	0.197101	-0.00339317	0.0296123	0.0131131
VWC2L	0.00289247	0.786642	0.85479	-0.0180501	0.0238325	0.00289247	0.0849687	3.02555e-14	2.06472e-13	0.0631165	0.106739	0.0849687	-0.0177121	0.0354422	0.0677233	-0.0342077	-0.00120694	0.0177121
BARD1	-0.159435	3.54951e-51	3.9075e-50	-0.179777	-0.138958	0.159435	-0.177982	6.07297e-58	1.5092e-56	-0.199173	-0.156624	0.177982	-0.175402	2.5942e-98	3.92993e-97	-0.191354	-0.159358	0.175402
AC016708.1	-0.0448973	2.61936e-05	7.85089e-05	-0.0657769	-0.0239784	0.0448973	-0.030431	0.0066241	0.017706	-0.052366	-0.00846662	0.030431	-0.0061035	0.468631	0.577787	-0.0226068	0.0104031	0.0061035
RPL10P6	-0.0212791	0.0464175	0.0878408	-0.0422018	-0.000337826	0.0212791	-0.0258003	0.021346	0.0514388	-0.0477433	-0.00383246	0.0258003	0.0227436	0.00691459	0.015082	0.00624042	0.0392344	0.0227436
ABCA12	0.0183128	0.0865503	0.15168	-0.00262966	0.0392392	0.0183128	-0.0110731	0.323289	0.4818	-0.0330351	0.0108996	0.0110731	-0.00950613	0.259006	0.37086	-0.0260076	0.00700051	0.00950613
AC072062.1	-0.00378066	0.723495	0.808009	-0.0247202	0.0171622	0.00378066	-0.00192415	0.86373	0.914467	-0.0238932	0.0200467	0.00192415	-0.0123626	0.142117	0.228306	-0.0288623	0.00414376	0.0123626
ATIC	-0.0510233	1.76297e-06	5.77623e-06	-0.071888	-0.0301141	0.0510233	-0.0479033	1.90214e-05	7.12378e-05	-0.0697999	-0.0259606	0.0479033	-0.0397227	2.37054e-06	7.14908e-06	-0.0561914	-0.0232324	0.0397227
FN1	-0.12013	1.37014e-29	1.00718e-28	-0.140718	-0.099439	0.12013	-0.10055	2.27497e-19	1.93779e-18	-0.12225	-0.0787543	0.10055	-0.0361618	1.74268e-05	4.96602e-05	-0.0526359	-0.019668	0.0361618
LINC00607	-0.0237094	0.0264789	0.0540081	-0.0446287	-0.00276933	0.0237094	0.00681929	0.543011	0.68311	-0.015153	0.028785	0.00681929	-0.00306825	0.715627	0.784076	-0.0195728	0.013438	0.00306825
AC122136.1	-0.0159481	0.13556	0.221609	-0.0368772	0.00499504	0.0159481	-0.00972118	0.385875	0.545028	-0.0316845	0.0122515	0.00972118	-0.000996658	0.9058	0.931948	-0.0175019	0.0155091	0.000996658
AC093382.1	0.0126466	0.236606	0.35021	-0.0082971	0.0335791	0.0126466	0.0487116	1.37172e-05	5.21469e-05	0.0267702	0.0706061	0.0487116	0.0156334	0.0633984	0.113742	-0.000872335	0.0321307	0.0156334
MREG	0.000979872	0.92694	0.953164	-0.019962	0.0219209	0.000979872	0.039163	0.000474081	0.00150627	0.0172078	0.0610805	0.039163	0.0242629	0.00395881	0.00895733	0.0077605	0.0407522	0.0242629
PECR	-0.0909019	1.46291e-17	7.81472e-17	-0.111631	-0.0700939	0.0909019	-0.0680605	1.20069e-09	6.34699e-09	-0.0898961	-0.0461595	0.0680605	0.105646	2.37185e-36	1.70252e-35	0.0892959	0.121939	0.105646
TMEM169	0.171233	6.62677e-59	8.19365e-58	0.150832	0.191488	0.171233	0.188774	3.98497e-65	1.1226e-63	0.167498	0.209873	0.188774	-0.181771	1.34055e-105	2.17218e-104	-0.197683	-0.165763	0.181771
XRCC5	0.0598778	2.02325e-08	7.46332e-08	0.0389852	0.080718	0.0598778	0.0497398	8.98421e-06	3.47492e-05	0.0278002	0.0716316	0.0497398	-0.290484	3.09539e-276	1.48821e-274	-0.305525	-0.275298	0.290484
AC012513.2	0.00931106	0.383567	0.507285	-0.0116327	0.0302466	0.00931106							0.00622941	0.459507	0.569065	-0.0102772	0.0227326	0.00622941
AC012513.3	-0.00835106	0.434508	0.557811	-0.0292874	0.0125926	0.00835106	-0.00633287	0.572157	0.706652	-0.028299	0.0156393	0.00633287	-0.00802058	0.340923	0.458272	-0.0245229	0.00848609	0.00802058
LINC01963	0.0129639	0.225046	0.336355	-0.00797968	0.0338962	0.0129639	0.00202177	0.85689	0.909737	-0.0199492	0.0239907	0.00202177	-0.017098	0.042323	0.0793462	-0.0335941	-0.000592635	0.017098
MARCH4	0.148706	1.18067e-44	1.16388e-43	0.128164	0.169121	0.148706	0.103148	2.62591e-20	2.31694e-19	0.0813619	0.124835	0.103148	0.0182874	0.0298863	0.0581339	0.00178237	0.0347824	0.0182874
SMARCAL1	-0.052428	9.07732e-07	3.02858e-06	-0.073289	-0.0315211	0.052428	-0.0191905	0.0869088	0.175522	-0.0411432	0.00278071	0.0191905	-0.0147656	0.0795479	0.138975	-0.0312635	0.00174042	0.0147656
AC098820.1	-0.0583832	4.50917e-08	1.63253e-07	-0.0792278	-0.0374876	0.0583832	-0.0471286	2.58991e-05	9.53273e-05	-0.0690272	-0.0251846	0.0471286	0.0365275	1.43117e-05	4.1046e-05	0.020034	0.0530011	0.0365275
AC098820.3	-0.0495712	3.4402e-06	1.1022e-05	-0.0704395	-0.0286595	0.0495712	-0.0195129	0.0817365	0.166962	-0.0414651	0.00245823	0.0195129	0.036906	1.16506e-05	3.36179e-05	0.0204129	0.053379	0.036906
RPL37A	-0.319944	2.17053e-211	1.11411e-209	-0.338617	-0.301019	0.319944	-0.30039	3.09499e-168	3.31062e-166	-0.320246	-0.28027	0.30039	0.381053	0	0	0.366855	0.395074	0.381053
LINC01280	0.002064	0.846844	0.896991	-0.0188783	0.0230045	0.002064	0.0212385	0.058134	0.124622	-0.000731841	0.0431884	0.0212385	-0.0231114	0.00605812	0.0133398	-0.0396018	-0.00660836	0.0231114
AC073321.1	-0.0055171	0.605653	0.715353	-0.0264555	0.0154261	0.0055171	-0.00650386	0.561827	0.697952	-0.0284698	0.0154684	0.00650386	-0.00552525	0.511794	0.618152	-0.0220288	0.0109813	0.00552525
PSMB3P2	-0.0130362	0.222471	0.333199	-0.0339684	0.00790739	0.0130362	-0.0103041	0.358033	0.518224	-0.0322668	0.0116686	0.0103041	0.0071506	0.395859	0.509867	-0.00935605	0.0236533	0.0071506
IGFBP2	-0.272481	7.73603e-151	2.54539e-149	-0.291758	-0.252984	0.272481	-0.374067	2.14799e-269	5.92665e-267	-0.392809	-0.355015	0.374067	0.183414	1.58825e-107	2.61211e-106	0.167416	0.199317	0.183414
IGFBP5	-0.418331	0	0	-0.435457	-0.400901	0.418331	-0.230799	1.39475e-97	6.36435e-96	-0.251494	-0.209893	0.230799	0.287947	3.47515e-271	1.61274e-269	0.272738	0.303013	0.287947
AC007563.2	-0.0242598	0.023168	0.0478102	-0.0451783	-0.00332006	0.0242598	-0.0183873	0.10095	0.198492	-0.040341	0.0035842	0.0183873	0.0172321	0.0407312	0.0766802	0.000726759	0.0337281	0.0172321
AC007563.1													0.00237536	0.777914	0.834239	-0.0141307	0.0188802	0.00237536
TNP1
DIRC3	0.0738728	4.34291e-12	1.90881e-11	0.0530134	0.0946678	0.0738728	-0.00131256	0.9068	0.942624	-0.0232819	0.0206581	0.00131256	0.0103724	0.218093	0.323982	-0.00613417	0.0268734	0.0103724
RPL7L1P9
TNS1	-0.0448443	2.67744e-05	8.01927e-05	-0.0657241	-0.0239254	0.0448443	-0.0408481	0.00026684	0.000877958	-0.0627618	-0.018895	0.0408481	0.0365815	1.38995e-05	3.9916e-05	0.0200881	0.053055	0.0365815
AC010136.1	-0.0620927	5.95403e-09	2.25958e-08	-0.0829263	-0.0412048	0.0620927	-0.0217626	0.052203	0.113682	-0.0437118	0.000207493	0.0217626	0.0365085	1.44592e-05	4.14573e-05	0.0200151	0.0529822	0.0365085
RUFY4	0.00723876	0.498148	0.61746	-0.0137048	0.0281759	0.00723876	-0.00866906	0.439363	0.59476	-0.0306333	0.0133035	0.00866906	-0.00716643	0.394814	0.508872	-0.0236692	0.00934022	0.00716643
CXCR2P1													0.00736649	0.38175	0.497208	-0.00914017	0.0238691	0.00736649
CXCR2	-0.0226957	0.0336535	0.0665003	-0.0436164	-0.00175505	0.0226957	5.357e-05	0.996188	0.998318	-0.0219165	0.0220236	5.357e-05	0.0112353	0.182177	0.280025	-0.00527121	0.0277357	0.0112353
ARPC2	-0.0605961	1.36699e-08	5.08834e-08	-0.0814343	-0.0397051	0.0605961	0.0488086	1.31849e-05	5.02074e-05	0.0268674	0.0707028	0.0488086	0.00964384	0.252169	0.363187	-0.0068628	0.0261452	0.00964384
AC021016.2	0.0183296	0.0862627	0.151239	-0.00261291	0.0392559	0.0183296	0.00992435	0.376024	0.535599	-0.0120483	0.0318874	0.00992435	0.00554511	0.510278	0.616782	-0.0109614	0.0220486	0.00554511
GPBAR1	-0.0592445	2.84805e-08	1.04225e-07	-0.0800866	-0.0383506	0.0592445	-0.0347022	0.00195781	0.00568084	-0.0566291	-0.0127419	0.0347022	0.0759902	1.56501e-19	7.9406e-19	0.0595593	0.0923798	0.0759902
AAMP	-0.118335	9.40103e-29	6.77894e-28	-0.138932	-0.0976352	0.118335	-0.0796813	1.06074e-12	6.68295e-12	-0.101474	-0.0578125	0.0796813	0.0877131	1.60357e-25	9.40349e-25	0.0713107	0.104068	0.0877131
PNKD	-0.340366	2.52365e-241	1.56806e-239	-0.358751	-0.321718	0.340366	-0.208999	7.69898e-80	2.69629e-78	-0.229913	-0.187892	0.208999	0.285232	7.69772e-266	3.48804e-264	0.269997	0.300323	0.285232
TMBIM1	-0.0830178	6.88212e-15	3.36457e-14	-0.103779	-0.0621844	0.0830178	-0.0502952	7.12419e-06	2.78211e-05	-0.0721855	-0.0283565	0.0502952	0.0938521	5.31952e-29	3.35922e-28	0.0774665	0.110187	0.0938521
AC021016.1	-0.00193211	0.856521	0.903641	-0.0228726	0.0190101	0.00193211	-0.016683	0.136698	0.253995	-0.0386389	0.00528898	0.016683	0.029066	0.000556182	0.00139259	0.0125665	0.0455497	0.029066
CATIP	-0.189489	4.87807e-72	7.26394e-71	-0.209599	-0.169219	0.189489	-0.113957	1.80901e-24	1.86479e-23	-0.135588	-0.0922178	0.113957	0.199236	4.83994e-127	9.22984e-126	0.183333	0.215034	0.199236
CATIP-AS1	-0.0225634	0.0347023	0.0680851	-0.0434843	-0.00162271	0.0225634	-0.0137982	0.218387	0.364057	-0.0357574	0.00817433	0.0137982	0.0360133	1.8867e-05	5.3635e-05	0.0195194	0.0524877	0.0360133
SLC11A1	-0.0546913	3.00612e-07	1.03551e-06	-0.0755463	-0.0337886	0.0546913	-0.0347034	0.00195713	0.00567977	-0.0566303	-0.0127431	0.0347034	0.0660879	3.89068e-15	1.7298e-14	0.0496365	0.0825035	0.0660879
CTDSP1	-0.297622	2.14087e-181	8.8125e-180	-0.31659	-0.278415	0.297622	-0.232908	2.09676e-99	9.85713e-98	-0.253581	-0.212023	0.232908	0.113967	4.52996e-42	3.56753e-41	0.0976456	0.130228	0.113967
AC021016.3	-0.0218757	0.0406158	0.0780071	-0.0427976	-0.000934682	0.0218757	-0.0135031	0.228395	0.374945	-0.0354626	0.00846942	0.0135031	0.0163074	0.0528143	0.0966846	-0.000198156	0.0328042	0.0163074
VIL1	-0.00306274	0.774412	0.845172	-0.0240027	0.0178799	0.00306274	0.00673844	0.547804	0.687159	-0.0152339	0.0287042	0.00673844	0.00521059	0.536124	0.631474	-0.0112959	0.0217143	0.00521059
USP37	0.0244193	0.0222787	0.046146	0.0034796	0.0453375	0.0244193	-0.00150457	0.893242	0.933395	-0.0234738	0.0204661	0.00150457	-0.0610459	3.94858e-13	1.62983e-12	-0.0774734	-0.0445853	0.0610459
RN7SKP38	0.0107862	0.312781	0.439864	-0.0101575	0.0317205	0.0107862	0.00965174	0.389278	0.547895	-0.0123209	0.0316151	0.00965174	-0.0173239	0.0396705	0.0749564	-0.0338198	-0.000818629	0.0173239
CNOT9	-0.0234862	0.0279334	0.0566461	-0.0444059	-0.00254604	0.0234862	0.00940721	0.401405	0.559813	-0.0125654	0.0313708	0.00940721	-0.0756337	2.30813e-19	1.16495e-18	-0.0920244	-0.059202	0.0756337
PLCD4	0.0334153	0.00175924	0.00437055	0.0124826	0.0543187	0.0334153	0.0227764	0.0421617	0.0942271	0.000806717	0.044724	0.0227764	0.0233208	0.00561429	0.0124322	0.00681788	0.039811	0.0233208
AC012510.1	-0.00923294	0.38757	0.510978	-0.0301686	0.0117108	0.00923294	-0.0250674	0.025326	0.0598879	-0.0470116	-0.0030991	0.0250674	0.0112249	0.182583	0.280507	-0.00528162	0.0277253	0.0112249
ZNF142	0.0165177	0.122142	0.202968	-0.00442534	0.0374462	0.0165177	0.0143328	0.201065	0.345079	-0.00763964	0.0362914	0.0143328	-0.0287143	0.000648856	0.00161345	-0.0451984	-0.0122145	0.0287143
BCS1L	0.0130713	0.221228	0.331691	-0.0078723	0.0340035	0.0130713	0.0556082	6.86406e-07	2.94632e-06	0.0336793	0.0774835	0.0556082	-0.0774242	3.21895e-20	1.65927e-19	-0.0938099	-0.0609966	0.0774242
RNF25	-0.0192376	0.0717882	0.128827	-0.0401629	0.0017045	0.0192376	0.00785372	0.483591	0.633073	-0.0141188	0.0298186	0.00785372	0.0387094	4.25617e-06	1.26349e-05	0.0222181	0.0551797	0.0387094
STK36	-0.103913	1.6829e-22	1.04699e-21	-0.124584	-0.0831528	0.103913	-0.0531979	2.0387e-06	8.40037e-06	-0.0750802	-0.0312644	0.0531979	0.0944249	2.44974e-29	1.55497e-28	0.078041	0.110758	0.0944249
TTLL4	-0.131486	3.52698e-35	2.93226e-34	-0.152009	-0.11085	0.131486	-0.0982233	1.50223e-18	1.24196e-17	-0.119934	-0.0764181	0.0982233	0.218388	4.5251e-153	1.05e-151	0.202613	0.23405	0.218388
CYP27A1	-0.223003	5.61663e-100	1.15519e-98	-0.24281	-0.203009	0.223003	-0.126155	1.13394e-29	1.38165e-28	-0.147715	-0.104474	0.126155	0.25099	1.13267e-203	3.64375e-202	0.23546	0.266392	0.25099
AC009974.1	-0.0263322	0.0137126	0.0296016	-0.0472476	-0.00539371	0.0263322	-0.0180455	0.107448	0.208902	-0.0399997	0.00392605	0.0180455	0.0365966	1.37864e-05	3.95948e-05	0.0201032	0.0530701	0.0365966
PRKAG3	-0.00126958	0.905429	0.938885	-0.0222105	0.0196724	0.00126958	-0.00810392	0.469768	0.621508	-0.0300686	0.0138686	0.00810392	-0.0130155	0.122229	0.201163	-0.0295147	0.00349077	0.0130155
RPL23AP31	-0.00930724	0.383762	0.507431	-0.0302428	0.0116365	0.00930724	-0.0100966	0.367793	0.527951	-0.0320596	0.011876	0.0100966	0.00838615	0.31937	0.435514	-0.00812052	0.0248882	0.00838615
WNT6	0.00922938	0.387753	0.511062	-0.0117143	0.030165	0.00922938	0.0181687	0.10507	0.205143	-0.00380289	0.0401227	0.0181687	0.0098106	0.24406	0.353997	-0.00669603	0.0263119	0.0098106
WNT10A	0.00425262	0.690662	0.781572	-0.0166903	0.0251918	0.00425262	0.0144208	0.198314	0.341369	-0.00755166	0.0363793	0.0144208	0.0207114	0.0139125	0.0288913	0.00420726	0.0372042	0.0207114
KRT8P30	0.00948011	0.374991	0.499908	-0.0114636	0.0304155	0.00948011							0.00886383	0.292582	0.407459	-0.00764284	0.0253657	0.00886383
CDK5R2	0.148051	2.85277e-44	2.7926e-43	0.127504	0.16847	0.148051	0.24754	1.40607e-112	8.02927e-111	0.226803	0.268052	0.24754	-0.0620884	1.5644e-13	6.53809e-13	-0.0785135	-0.0456296	0.0620884
LINC00608	-0.0166302	0.119618	0.199368	-0.0375586	0.00431277	0.0166302	-0.0110103	0.326041	0.484789	-0.0329724	0.0109624	0.0110103	0.00178019	0.832597	0.876932	-0.0147258	0.0182852	0.00178019
FEV	-0.0498895	2.97579e-06	9.58607e-06	-0.0707571	-0.0289783	0.0498895	0.0249563	0.0259826	0.0612786	0.00298786	0.0469006	0.0249563	-0.0202582	0.0161419	0.0331204	-0.0367515	-0.00375395	0.0202582
CRYBA2	-0.0435507	4.54234e-05	0.000133422	-0.0644334	-0.0226299	0.0435507	0.0131142	0.242081	0.391313	-0.00885844	0.0350741	0.0131142	-0.0128138	0.128127	0.209435	-0.0293131	0.00369254	0.0128138
AC097468.1	-0.0102857	0.335771	0.464104	-0.0312204	0.0106581	0.0102857	0.00603463	0.590388	0.721956	-0.0159375	0.028001	0.00603463	0.0126106	0.134289	0.217687	-0.00389573	0.0291101	0.0126106
CFAP65	-0.120573	8.48221e-30	6.268e-29	-0.141158	-0.0998839	0.120573	-0.0707492	2.59652e-10	1.42751e-09	-0.0925753	-0.0488551	0.0707492	0.133407	3.61641e-57	3.54736e-56	0.11716	0.149583	0.133407
IHH	-0.0218077	0.0412442	0.0789879	-0.0427297	-0.000866673	0.0218077	-0.00157615	0.888197	0.930298	-0.0235454	0.0203946	0.00157615	0.0470069	2.33062e-08	7.92136e-08	0.030525	0.0634632	0.0470069
AC097468.3	0.00926599	0.385873	0.509446	-0.0116777	0.0302016	0.00926599	-0.00274759	0.806398	0.876857	-0.0247161	0.0192236	0.00274759	-0.0102389	0.224077	0.33087	-0.0267399	0.0062677	0.0102389
NHEJ1	0.0115316	0.280517	0.403116	-0.00941217	0.0324652	0.0115316	-0.009113	0.416293	0.574363	-0.0310768	0.0128596	0.009113	-0.0196069	0.0198947	0.0401185	-0.0361008	-0.00310239	0.0196069
SLC23A3	-0.0097443	0.361827	0.488628	-0.0306795	0.0111994	0.0097443	0.00672827	0.548409	0.68759	-0.015244	0.0286941	0.00672827	0.00722822	0.39075	0.505303	-0.00927843	0.0237309	0.00722822
CNPPD1	-0.00628498	0.556433	0.671844	-0.0272229	0.0146584	0.00628498	0.0154915	0.167003	0.298426	-0.00648073	0.0374488	0.0154915	0.00660837	0.432655	0.543976	-0.00989826	0.0231114	0.00660837
RETREG2	-0.00161357	0.879979	0.92059	-0.0225543	0.0193285	0.00161357	0.0344527	0.00211018	0.00609399	0.0124921	0.05638	0.0344527	0.0545715	8.81522e-11	3.33935e-10	0.0381003	0.0710131	0.0545715
ZFAND2B	0.0243476	0.022675	0.0468845	0.00340784	0.0452659	0.0243476	0.0144518	0.197351	0.340057	-0.00752067	0.0364102	0.0144518	-0.0663337	3.07757e-15	1.37446e-14	-0.0827487	-0.0498828	0.0663337
ABCB6	-0.0035503	0.739713	0.820716	-0.0244899	0.0173925	0.0035503	-0.0134753	0.229356	0.376037	-0.0354348	0.00849729	0.0134753	-0.000405995	0.961552	0.972644	-0.0169114	0.0160997	0.000405995
AC068946.2													0.00891566	0.289769	0.40452	-0.007591	0.0254175	0.00891566
ATG9A	-0.00272147	0.798976	0.863677	-0.0236616	0.018221	0.00272147	-0.0184632	0.0995502	0.196262	-0.0404168	0.00350827	0.0184632	0.00593829	0.480753	0.58975	-0.0105683	0.0224416	0.00593829
ANKZF1	0.0530317	6.78898e-07	2.28368e-06	0.0321259	0.0738911	0.0530317	0.0607467	5.7934e-08	2.71835e-07	0.0388284	0.0826064	0.0607467	0.0559718	2.87638e-11	1.10945e-10	0.0395027	0.0724105	0.0559718
GLB1L	-0.126123	1.78528e-32	1.40322e-31	-0.146677	-0.10546	0.126123	-0.103177	2.56167e-20	2.26094e-19	-0.124864	-0.0813914	0.103177	0.144626	5.27624e-67	5.88372e-66	0.128427	0.160748	0.144626
STK16	-0.117271	2.90123e-28	2.06828e-27	-0.137874	-0.0965667	0.117271	-0.0620856	2.9404e-08	1.40902e-07	-0.0839412	-0.0401704	0.0620856	0.117583	1.07907e-44	8.86397e-44	0.101274	0.133829	0.117583
TUBA4A	-0.0601899	1.70726e-08	6.32301e-08	-0.0810292	-0.039298	0.0601899	0.037889	0.000721738	0.00223564	0.0159323	0.0598093	0.037889	0.166721	7.87033e-89	1.10006e-87	0.15063	0.182724	0.166721
TUBA4B	0.00944002	0.377013	0.501472	-0.0115037	0.0303755	0.00944002							0.11605	1.42996e-43	1.15275e-42	0.0997358	0.132302	0.11605
DNAJB2	-0.251806	3.89966e-128	1.06078e-126	-0.271317	-0.232088	0.251806	-0.119031	1.44086e-26	1.5932e-25	-0.140634	-0.0973158	0.119031	0.248052	8.8735e-199	2.76763e-197	0.232499	0.263479	0.248052
PTPRN	0.0938746	1.24457e-18	6.91497e-18	0.0730768	0.114591	0.0938746	0.266776	2.44711e-131	1.77946e-129	0.246249	0.287063	0.266776	0.00638157	0.448615	0.558619	-0.010125	0.0228847	0.00638157
AC114803.1	-0.0573123	7.91305e-08	2.82401e-07	-0.0781599	-0.0364145	0.0573123	-0.0649068	6.72683e-09	3.36946e-08	-0.0867531	-0.0429981	0.0649068	0.012318	0.143563	0.23016	-0.00418841	0.0288177	0.012318
RESP18	0.00679315	0.524969	0.643222	-0.0141503	0.0277307	0.00679315	0.0468124	2.93374e-05	0.00010746	0.0248679	0.0687117	0.0468124	0.0199588	0.0177824	0.0361987	0.00345435	0.0364523	0.0199588
DNPEP	-0.117742	1.76338e-28	1.26537e-27	-0.138343	-0.09704	0.117742	-0.102205	5.78807e-20	5.03926e-19	-0.123896	-0.080415	0.102205	0.0563368	2.13843e-11	8.29298e-11	0.0398684	0.0727747	0.0563368
AC053503.2	-0.00847567	0.427683	0.550774	-0.0294119	0.012468	0.00847567	0.0024034	0.830254	0.892439	-0.0195677	0.0243722	0.0024034	-0.014757	0.0797214	0.139262	-0.031255	0.00174893	0.014757
DES	-0.0414968	0.000102137	0.000290581	-0.0623841	-0.0205733	0.0414968	-0.0312573	0.00528791	0.0143805	-0.0531908	-0.00929368	0.0312573	-0.001663	0.843471	0.885041	-0.018168	0.014843	0.001663
AC053503.6
SPEG	-0.0301011	0.00483728	0.0112619	-0.0510104	-0.00916539	0.0301011	0.00361893	0.746849	0.836624	-0.0183526	0.0255869	0.00361893	0.0522268	5.40774e-10	1.98704e-09	0.035752	0.0686731	0.0522268
AC053503.5	-0.0170115	0.111369	0.187975	-0.0379394	0.00393135	0.0170115	-0.0138757	0.215813	0.36224	-0.0358348	0.00809684	0.0138757	0.0187425	0.0260379	0.051278	0.0022376	0.0352371	0.0187425
GMPPA	-0.119915	1.72822e-29	1.26662e-28	-0.140504	-0.099223	0.119915	-0.0753835	1.62005e-11	9.56768e-11	-0.0971926	-0.0535021	0.0753835	0.0885524	5.53775e-26	3.28564e-25	0.0721523	0.104905	0.0885524
ASIC4	0.0480825	6.70085e-06	2.1046e-05	0.0271684	0.0689545	0.0480825	0.0343749	0.00215985	0.00623193	0.0124142	0.0563024	0.0343749	0.0177162	0.0353998	0.0676507	0.00121103	0.0342118	0.0177162
CHPF	-0.215352	3.75965e-93	7.24298e-92	-0.235232	-0.195291	0.215352	-0.135948	3.04553e-34	4.28158e-33	-0.157448	-0.11432	0.135948	0.153125	5.18553e-75	6.33943e-74	0.136966	0.169203	0.153125
TMEM198	0.0963923	1.45118e-19	8.31167e-19	0.0756034	0.117097	0.0963923	0.0643677	8.96056e-09	4.45208e-08	0.0424577	0.0862158	0.0643677	-0.192874	5.56383e-119	1.00489e-117	-0.208715	-0.176932	0.192874
AC009955.3	0.0212988	0.046216	0.0875325	0.000357464	0.0422214	0.0212988	0.00109859	0.92194	0.951594	-0.020872	0.0230681	0.00109859	-0.00273549	0.745333	0.807979	-0.0192402	0.0137707	0.00273549
OBSL1	-0.339836	1.62662e-240	1.00226e-238	-0.358228	-0.32118	0.339836	-0.218673	1.81172e-87	7.09381e-86	-0.239493	-0.197653	0.218673	0.2444	8.69663e-193	2.61682e-191	0.228818	0.259857	0.2444
AC009955.4	-0.0236956	0.0265668	0.0541762	-0.0446149	-0.00275554	0.0236956	-0.0350359	0.00176985	0.00516673	-0.0569621	-0.013076	0.0350359	0.0473389	1.85517e-08	6.33694e-08	0.0308575	0.0637946	0.0473389
INHA	-0.0402105	0.00016663	0.000463911	-0.0611005	-0.0192852	0.0402105	-0.0118599	0.290096	0.446231	-0.0338211	0.0101128	0.0118599	0.0387497	4.1594e-06	1.23563e-05	0.0222584	0.05522	0.0387497
STK11IP	-0.0311611	0.00353461	0.00843199	-0.0520685	-0.0102263	0.0311611	-0.0152167	0.174659	0.30935	-0.0371744	0.00675555	0.0152167	0.0136794	0.104307	0.175513	-0.00282681	0.0301781	0.0136794
SLC4A3	0.0548679	2.75273e-07	9.50555e-07	0.0339655	0.0757223	0.0548679	0.0984252	1.27747e-18	1.05762e-17	0.0766209	0.120135	0.0984252	0.00315021	0.708373	0.778071	-0.013356	0.0196547	0.00315021
AC009955.2							0.00579814	0.605031	0.733512	-0.016174	0.0277646	0.00579814	0.0121244	0.149962	0.238637	-0.00438199	0.0286243	0.0121244
AC009502.2	0.00518157	0.627754	0.733445	-0.0157616	0.0261202	0.00518157	-0.00383643	0.732202	0.826581	-0.0258043	0.0181351	0.00383643	0.000799823	0.924341	0.946434	-0.0157059	0.0173051	0.000799823
AC009502.1	-0.00450634	0.673244	0.769205	-0.0254454	0.0164367	0.00450634	-0.00411923	0.713304	0.812927	-0.0260869	0.0178524	0.00411923	-0.013366	0.112488	0.187177	-0.029865	0.00314021	0.013366
EPHA4	-0.0264008	0.0134687	0.0291049	-0.0473161	-0.00546236	0.0264008	-0.112616	6.26092e-24	6.32152e-23	-0.134254	-0.0908706	0.112616	0.129002	1.56582e-53	1.45685e-52	0.112736	0.145198	0.129002
AC079834.2	0.0247026	0.0207715	0.0432853	0.0037631	0.0456205	0.0247026	0.000559226	0.960217	0.976053	-0.0214111	0.022529	0.000559226	0.00618873	0.462444	0.571841	-0.0103179	0.022692	0.00618873
AC079834.1	-0.0108242	0.311079	0.437929	-0.0317585	0.0101195	0.0108242	0.00451584	0.687096	0.793926	-0.0174559	0.0264833	0.00451584	0.0058279	0.488947	0.597512	-0.0106787	0.0223313	0.0058279
AC009302.1	0.00799146	0.454552	0.576423	-0.0129522	0.0289281	0.00799146	0.00367694	0.742933	0.833942	-0.0182946	0.0256449	0.00367694	0.00175567	0.83487	0.878567	-0.0147503	0.0182607	0.00175567
HSPA9P1	0.00315574	0.767756	0.840602	-0.0177869	0.0240956	0.00315574	0.00807049	0.471602	0.623293	-0.013902	0.0300352	0.00807049	-0.00896392	0.287166	0.401927	-0.0254657	0.00754274	0.00896392
RPL23AP28	0.000481955	0.964027	0.977742	-0.0204597	0.0214232	0.000481955	-0.00545548	0.626532	0.749713	-0.0274222	0.0165165	0.00545548	-0.00152209	0.856583	0.894792	-0.0180272	0.0149838	0.00152209
PAX3	0.116973	3.97053e-28	2.82445e-27	0.0962675	0.137578	0.116973	-0.164965	6.9625e-50	1.45268e-48	-0.18626	-0.143515	0.164965	-0.386734	0	0	-0.400682	-0.372607	0.386734
CCDC140	0.020752	0.0521096	0.0972286	-0.000189537	0.0416754	0.020752	-0.0819728	2.33401e-13	1.52213e-12	-0.103756	-0.060111	0.0819728	-0.181488	2.86028e-105	4.62979e-104	-0.197403	-0.165479	0.181488
AC010980.2	0.0300708	0.00488022	0.0113503	0.00913505	0.0509801	0.0300708	-0.0159578	0.154591	0.280722	-0.0379146	0.00601432	0.0159578	-0.0361781	1.72751e-05	4.92507e-05	-0.0526522	-0.0196843	0.0361781
AC010980.1	0.0970211	8.40904e-20	4.85114e-19	0.0762345	0.117723	0.0970211	-0.0379844	0.000699683	0.00217188	-0.0599045	-0.0160277	0.0379844	-0.160609	1.83145e-82	2.41071e-81	-0.176647	-0.144487	0.160609
SGPP2	-0.0338835	0.00151396	0.00379538	-0.0547861	-0.0129512	0.0338835	-0.0312192	0.0053437	0.0145202	-0.0531528	-0.00925555	0.0312192	0.0573222	9.5175e-12	3.74435e-11	0.0408553	0.0737579	0.0573222
AC097461.1	0.0150921	0.157829	0.251883	-0.00585119	0.0360222	0.0150921	0.0215793	0.0542173	0.117488	-0.000390911	0.0435287	0.0215793	-0.00714305	0.396357	0.51039	-0.0236458	0.0093636	0.00714305
FARSB	0.0335159	0.00170365	0.00424005	0.0125832	0.0544191	0.0335159	0.0577316	2.53386e-07	1.12729e-06	0.0358069	0.0796006	0.0577316	-0.08264	7.98126e-23	4.37311e-22	-0.0990105	-0.0662248	0.08264
MOGAT1	-0.0100966	0.344728	0.472888	-0.0310315	0.0108471	0.0100966	-0.00854796	0.445782	0.600731	-0.0305123	0.0134246	0.00854796	0.00708644	0.400111	0.513781	-0.00942021	0.0235892	0.00708644
AC104772.1	0.0147156	0.168461	0.265952	-0.00622782	0.035646	0.0147156	-0.0128091	0.253208	0.404713	-0.0347694	0.00916347	0.0128091	-0.00301679	0.720194	0.787787	-0.0195214	0.0134894	0.00301679
AC016712.1	-0.0107875	0.312726	0.439849	-0.0317218	0.0101563	0.0107875	-0.0163996	0.14349	0.264386	-0.0383558	0.00557245	0.0163996	0.0323727	0.000120495	0.000321146	0.0158756	0.0488522	0.0323727
ACSL3	0.12333	4.11482e-31	3.13406e-30	0.102654	0.1439	0.12333	0.075126	1.89857e-11	1.11701e-10	0.0532438	0.096936	0.075126	-0.115777	2.25748e-43	1.81271e-42	-0.132031	-0.0994618	0.115777
KCNE4	-0.0352845	0.000955689	0.00245806	-0.0561845	-0.0143537	0.0352845	-0.0270673	0.0157395	0.0391143	-0.0490082	-0.00510034	0.0270673	0.0283465	0.000760952	0.00187715	0.0118465	0.044831	0.0283465
AC013448.1													0.00611036	0.468132	0.577286	-0.0103962	0.0226136	0.00611036
SCG2	-0.0723747	1.16409e-11	5.02223e-11	-0.0931749	-0.0515113	0.0723747	0.474861	0	0	0.457665	0.491701	0.474861	-0.0488053	6.65133e-09	2.32181e-08	-0.0652582	-0.0323257	0.0488053
AP1S3	-0.0186238	0.0813339	0.143768	-0.0395499	0.00231853	0.0186238	0.000715889	0.949086	0.969076	-0.0212545	0.0226856	0.000715889	0.0247261	0.00331987	0.00758764	0.00822394	0.0412149	0.0247261
WDFY1	-0.0323085	0.0024909	0.00607573	-0.053214	-0.0113747	0.0323085	-0.0392111	0.000466515	0.00148335	-0.0611284	-0.0172559	0.0392111	-0.0179237	0.0333041	0.064016	-0.0344191	-0.00141857	0.0179237
MRPL44	0.0243814	0.022487	0.0465179	0.00344174	0.0452998	0.0243814	0.0544293	1.17566e-06	4.95793e-06	0.0324981	0.076308	0.0544293	0.00981953	0.243631	0.353508	-0.0066871	0.0263208	0.00981953
AC073641.1	0.00893119	0.403272	0.526458	-0.0120125	0.0298671	0.00893119	0.00633414	0.572081	0.706587	-0.0156381	0.0283002	0.00633414	-0.00535607	0.524803	0.624759	-0.0218597	0.0111505	0.00535607
SERPINE2	-0.201553	1.62762e-81	2.73097e-80	-0.221559	-0.181377	0.201553	-0.0589026	1.44064e-07	6.55648e-07	-0.0807681	-0.0369804	0.0589026	-0.0922941	4.27801e-28	2.65299e-27	-0.108634	-0.0759042	0.0922941
AC019109.1	-0.0108801	0.308589	0.435026	-0.0318143	0.0100637	0.0108801	0.00129676	0.907917	0.943087	-0.0206739	0.0232661	0.00129676	-0.0117591	0.16263	0.2552	-0.0282592	0.00474737	0.0117591
FAM124B	0.00972119	0.362967	0.48954	-0.0112226	0.0306564	0.00972119	-0.00769362	0.492551	0.640007	-0.0296586	0.0142788	0.00769362	0.0034497	0.682098	0.756636	-0.0130566	0.0199541	0.0034497
AC073052.2	-0.0202179	0.0584606	0.10769	-0.041142	0.000723838	0.0202179	-0.0123876	0.269164	0.423138	-0.0343483	0.00958501	0.0123876	0.00701394	0.40495	0.51837	-0.00949271	0.0235168	0.00701394
CUL3	0.00899173	0.400091	0.523291	-0.011952	0.0299276	0.00899173	-0.0195542	0.0810923	0.165933	-0.0415064	0.00241691	0.0195542	-0.0251435	0.00282615	0.00652673	-0.0416317	-0.00864152	0.0251435
AC073052.1	0.00286876	0.788348	0.856132	-0.0180738	0.0238088	0.00286876	0.0145104	0.19554	0.337677	-0.00746206	0.0364688	0.0145104	-0.00849852	0.312929	0.428671	-0.0250006	0.00800815	0.00849852
DOCK10	0.00133727	0.900413	0.935402	-0.0196047	0.0222781	0.00133727	-0.0210365	0.0605654	0.129131	-0.0429866	0.000933999	0.0210365	-0.00075917	0.928176	0.949127	-0.0172645	0.0157466	0.00075917
NYAP2	0.0854687	1.07813e-15	5.40238e-15	0.0646429	0.10622	0.0854687	0.128951	6.09884e-31	7.78789e-30	0.107285	0.150495	0.128951	-0.0694179	1.5113e-16	7.05088e-16	-0.0858251	-0.052973	0.0694179
AC016717.2	0.0464483	1.36318e-05	4.18178e-05	0.0255317	0.0673243	0.0464483	0.0900891	7.78924e-16	5.71333e-15	0.0682541	0.111838	0.0900891	-0.0326758	0.000103967	0.000278449	-0.0491548	-0.016179	0.0326758
AC062015.1	-0.0215441	0.0437602	0.0833574	-0.0424664	-0.000602872	0.0215441	-0.0131115	0.242177	0.391427	-0.0350714	0.00886113	0.0131115	0.010691	0.204282	0.307645	-0.00581556	0.0271918	0.010691
IRS1	-0.268521	2.53255e-146	8.02853e-145	-0.287844	-0.248979	0.268521	-0.154431	7.72101e-44	1.38318e-42	-0.175805	-0.132912	0.154431	0.127028	6.0628e-52	5.54349e-51	0.110755	0.143234	0.127028
AC010735.2	-0.0298905	0.00514276	0.0119195	-0.0508002	-0.00895466	0.0298905	-0.025984	0.0204385	0.0495001	-0.0479266	-0.00401622	0.025984	0.0257565	0.00222174	0.00520247	0.00925484	0.042244	0.0257565
AC010735.1	0.000572326	0.957288	0.973591	-0.0203694	0.0215135	0.000572326	-0.00540457	0.629754	0.752083	-0.0273714	0.0165674	0.00540457	0.00428145	0.6112	0.696123	-0.012225	0.0207855	0.00428145
RHBDD1	-0.0521042	1.05942e-06	3.51914e-06	-0.072966	-0.0311968	0.0521042	-0.0558303	6.19464e-07	2.66906e-06	-0.077705	-0.0339019	0.0558303	0.0150429	0.0740575	0.130556	-0.00146297	0.0315407	0.0150429
COL4A4	0.00343892	0.747595	0.826176	-0.0175038	0.0243786	0.00343892	0.0283193	0.0115155	0.0294859	0.00635319	0.050258	0.0283193	-0.0177457	0.0350948	0.0671221	-0.0342413	-0.00124057	0.0177457
COL4A3	-0.00167115	0.87573	0.917479	-0.0226118	0.019271	0.00167115	0.00607167	0.58811	0.720357	-0.0159005	0.028038	0.00607167	0.00982575	0.243332	0.353285	-0.00668088	0.026327	0.00982575
AC097662.1	0.00972578	0.36274	0.489334	-0.011218	0.030661	0.00972578	-0.019516	0.0816868	0.166907	-0.0414683	0.00245505	0.019516	-0.00249364	0.767167	0.82556	-0.0189984	0.0140125	0.00249364
MFF	-0.051213	1.61344e-06	5.29748e-06	-0.0720771	-0.030304	0.051213	-0.0262321	0.0192659	0.0469723	-0.0481744	-0.00426452	0.0262321	0.0126049	0.134466	0.217929	-0.00390147	0.0291044	0.0126049
TM4SF20	-0.0103469	0.332903	0.461174	-0.0312816	0.0105969	0.0103469	-0.0114175	0.308467	0.466182	-0.0333792	0.0105552	0.0114175	-0.00159388	0.849897	0.889657	-0.018099	0.0149121	0.00159388
AGFG1	-0.0165346	0.12176	0.202412	-0.0374631	0.0044084	0.0165346	0.00403298	0.71905	0.817001	-0.0179386	0.0260007	0.00403298	0.00274728	0.744273	0.807109	-0.0137589	0.019252	0.00274728
C2orf83	0.00948949	0.374518	0.499594	-0.0114542	0.0304249	0.00948949	-0.00144883	0.897176	0.936065	-0.0234181	0.0205219	0.00144883	0.00540216	0.521243	0.62448	-0.0111044	0.0219057	0.00540216
SCYGR4	0.00235818	0.825345	0.882073	-0.0185842	0.0232985	0.00235818	-0.00490362	0.66183	0.774627	-0.0268708	0.0170683	0.00490362	0.00175181	0.835228	0.878823	-0.0147542	0.0182568	0.00175181
SLC19A3	0.00833106	0.435609	0.558884	-0.0126126	0.0292674	0.00833106	-0.0232631	0.0379533	0.085888	-0.04521	-0.00129371	0.0232631	-0.00771845	0.359422	0.477086	-0.0242209	0.00878822	0.00771845
AC073065.1	0.014998	0.160439	0.255321	-0.00594536	0.0359281	0.014998	0.00666089	0.552421	0.690363	-0.0153114	0.0286267	0.00666089	-0.00235279	0.77997	0.835736	-0.0188576	0.0141533	0.00235279
CCL20	-0.00962113	0.367927	0.493973	-0.0305564	0.0113226	0.00962113	-0.00832983	0.457477	0.610949	-0.0302943	0.0136427	0.00832983	0.0192948	0.0219485	0.0439027	0.00279019	0.035789	0.0192948
DAW1	-0.155333	1.25991e-48	1.33184e-47	-0.175703	-0.13483	0.155333	-0.100659	2.08053e-19	1.77679e-18	-0.122359	-0.0788635	0.100659	0.225452	2.37553e-163	5.97226e-162	0.209727	0.24106	0.225452
SPHKAP	0.0380628	0.000365813	0.000984464	0.017135	0.0589572	0.0380628	0.115516	4.19412e-25	4.42858e-24	0.0937837	0.137138	0.115516	0.00653587	0.437721	0.548683	-0.00997076	0.0230389	0.00653587
AC074019.1	-0.0171391	0.108711	0.184142	-0.0380669	0.00380372	0.0171391	0.0068623	0.54047	0.681052	-0.01511	0.028828	0.0068623	0.00685652	0.415575	0.527793	-0.00965012	0.0233594	0.00685652
LINC01807	-0.0327092	0.00219874	0.00539074	-0.053614	-0.0117759	0.0327092	-0.0135104	0.228145	0.374674	-0.0354699	0.00846216	0.0135104	0.00253093	0.763788	0.823279	-0.0139752	0.0190357	0.00253093
PID1	0.257024	1.15439e-133	3.32397e-132	0.23736	0.276477	0.257024	0.0655299	4.81563e-09	2.43988e-08	0.0436227	0.0873742	0.0655299	-0.19531	4.92452e-122	9.14698e-121	-0.211135	-0.179383	0.19531
DNER	0.532388	0	0	0.517213	0.547228	0.532388	0.358197	4.66122e-245	9.62331e-243	0.338894	0.377199	0.358197	0.0116209	0.167626	0.26169	-0.00488556	0.0281211	0.0116209
TRIP12	0.0306019	0.00417559	0.00984646	0.00966662	0.0515103	0.0306019	0.00484431	0.66567	0.777611	-0.0171275	0.0268115	0.00484431	-0.0205546	0.0146508	0.0303058	-0.0370476	-0.00405046	0.0205546
FBXO36	-0.0974119	5.98013e-20	3.46345e-19	-0.118112	-0.0766267	0.0974119	-0.0744249	2.91645e-11	1.70028e-10	-0.0962375	-0.0525407	0.0744249	0.0932826	1.14436e-28	7.17931e-28	0.0768955	0.109619	0.0932826
SLC16A14	-0.000892039	0.933473	0.957679	-0.0218331	0.0200498	0.000892039	0.00311796	0.780926	0.860169	-0.0188534	0.0250863	0.00311796	-0.0557135	3.5437e-11	1.36155e-10	-0.0721527	-0.039244	0.0557135
RNY4P19	-0.0121906	0.253935	0.37093	-0.0331237	0.00875304	0.0121906	0.000214828	0.984712	0.991305	-0.0217553	0.0221848	0.000214828	-0.0115797	0.16914	0.263686	-0.0280798	0.00492683	0.0115797
AC009950.1	0.00982217	0.358003	0.485106	-0.0111216	0.0307573	0.00982217							0.00876825	0.297818	0.413073	-0.00773842	0.0252701	0.00876825
SP110	-0.144257	4.33557e-42	4.08036e-41	-0.1647	-0.123689	0.144257	-0.110627	3.83921e-23	3.77565e-22	-0.132276	-0.088873	0.110627	0.0890682	2.86682e-26	1.71485e-25	0.0726695	0.105419	0.0890682
SP140	-0.00156599	0.883492	0.92299	-0.0225067	0.0193761	0.00156599	-0.00751427	0.502693	0.648532	-0.0294794	0.0144582	0.00751427	0.00960473	0.254098	0.365348	-0.00690191	0.0261061	0.00960473
SP140L	-0.0699889	5.3733e-11	2.25075e-10	-0.0907973	-0.0491194	0.0699889	-0.0245427	0.0285561	0.0665872	-0.0464877	-0.00257406	0.0245427	0.0336147	6.53136e-05	0.000178219	0.0171186	0.0500924	0.0336147
SP100	-0.0103251	0.33392	0.462235	-0.0312598	0.0106186	0.0103251	-0.0148492	0.185307	0.323967	-0.0368072	0.00712319	0.0148492	0.0330352	8.71423e-05	0.000235274	0.0165386	0.0495137	0.0330352
HMGB1P3													0.00536173	0.524365	0.624759	-0.0111448	0.0218653	0.00536173
CAB39	0.0729348	8.0702e-12	3.50322e-11	0.0520729	0.0937331	0.0729348	0.0737399	4.41927e-11	2.54924e-10	0.0518538	0.0955551	0.0737399	0.0085465	0.310204	0.425983	-0.00796017	0.0250485	0.0085465
BANF1P3	0.00562429	0.598666	0.709428	-0.015319	0.0265626	0.00562429	-0.00796201	0.477581	0.628423	-0.0299268	0.0140105	0.00796201	-0.00103816	0.901897	0.928866	-0.0175434	0.0154677	0.00103816
RNU6-268P													0.00835286	0.321295	0.437576	-0.00815381	0.024855	0.00835286
ITM2C	-0.289753	1.7891e-171	6.83983e-170	-0.308821	-0.270453	0.289753	-0.128013	1.63754e-30	2.0625e-29	-0.149563	-0.106342	0.128013	0.205802	1.14999e-135	2.3444e-134	0.189942	0.221555	0.205802
AC012507.2	0.0167693	0.116555	0.1952	-0.00417363	0.0376975	0.0167693	0.0101876	0.363495	0.523589	-0.0117851	0.0321504	0.0101876	-0.00956063	0.256285	0.367873	-0.0260621	0.00694601	0.00956063
GPR55	-0.00561406	0.599331	0.709916	-0.0265524	0.0153292	0.00561406	-0.00652097	0.560799	0.697044	-0.0284869	0.0154513	0.00652097	-0.00954892	0.256868	0.368538	-0.0260504	0.00695773	0.00954892
COX20P2	-0.00120716	0.910059	0.942006	-0.0221481	0.0197348	0.00120716	-0.00681862	0.543051	0.68311	-0.0287844	0.0151537	0.00681862	0.00172173	0.838017	0.880943	-0.0147842	0.0182268	0.00172173
SPATA3-AS1	-0.00273693	0.797858	0.862956	-0.023677	0.0182056	0.00273693	-0.00629432	0.574499	0.708743	-0.0282605	0.0156779	0.00629432	-0.00796828	0.34408	0.461387	-0.0244706	0.00853839	0.00796828
C2orf72	-0.0552229	2.3042e-07	8.00354e-07	-0.0760764	-0.0343211	0.0552229	-0.0323534	0.00389162	0.0108093	-0.0542849	-0.0103908	0.0323534	-0.0253531	0.00260438	0.0060441	-0.0418411	-0.00885123	0.0253531
AC009407.1	-0.0090789	0.395539	0.518772	-0.0300146	0.0118648	0.0090789	0.0120716	0.28157	0.436685	-0.00990102	0.0340327	0.0120716	-0.00401947	0.633181	0.715195	-0.0205237	0.0124869	0.00401947
PSMD1	0.02717	0.0109854	0.0241203	0.00623207	0.0480841	0.02717	-0.000221688	0.984224	0.990995	-0.0221916	0.0217485	0.000221688	-0.0809219	6.01291e-22	3.22896e-21	-0.0972975	-0.0645025	0.0809219
HTR2B	-0.0334604	0.00173409	0.00431279	-0.0543638	-0.0125277	0.0334604	-0.0251905	0.0246161	0.0584057	-0.0471344	-0.00322221	0.0251905	0.00118072	0.888508	0.919206	-0.0153251	0.0176859	0.00118072
ARMC9	-0.140282	7.23338e-40	6.52862e-39	-0.160751	-0.119692	0.140282	-0.076541	7.88853e-12	4.74324e-11	-0.0983456	-0.0546628	0.076541	0.128958	1.69802e-53	1.57889e-52	0.112693	0.145155	0.128958
AC017104.1	-0.0264804	0.0131904	0.0285537	-0.0473956	-0.00554204	0.0264804	-0.0138719	0.215937	0.362285	-0.035831	0.00810059	0.0138719	0.0333252	7.5473e-05	0.000204849	0.016829	0.0498034	0.0333252
B3GNT7	-0.0265941	0.0128018	0.0277695	-0.0475091	-0.00565583	0.0265941	-0.0107252	0.338728	0.49812	-0.0326875	0.0112475	0.0107252	0.0359354	1.96678e-05	5.5834e-05	0.0194414	0.0524099	0.0359354
ZBTB8OSP2	-0.0159486	0.135548	0.221601	-0.0368777	0.00499454	0.0159486	0.00182246	0.870867	0.919209	-0.0201484	0.0237915	0.00182246	0.0103551	0.218863	0.324858	-0.0061515	0.0268561	0.0103551
AC017104.2	0.00539794	0.613462	0.72166	-0.0155453	0.0263364	0.00539794	3.7856e-05	0.997306	0.998557	-0.0219322	0.0220079	3.7856e-05	-0.0125007	0.137718	0.222379	-0.0290002	0.00400572	0.0125007
AC017104.3	0.0031814	0.765923	0.839384	-0.0177612	0.0241212	0.0031814	-0.0079596	0.477715	0.628529	-0.0299244	0.0140129	0.0079596	-0.0201515	0.0167108	0.034194	-0.0366448	-0.00364715	0.0201515
NCL	-0.0648333	1.23565e-09	4.86252e-09	-0.0856585	-0.0439515	0.0648333	-0.0581491	2.07438e-07	9.3002e-07	-0.0800169	-0.0362253	0.0581491	-0.137304	1.7198e-60	1.7736e-59	-0.153462	-0.121073	0.137304
AC017104.4	0.00484837	0.650039	0.750781	-0.0160947	0.0257872	0.00484837	-0.00500444	0.655322	0.769971	-0.0269715	0.0169675	0.00500444	-0.00546482	0.516421	0.62264	-0.0219684	0.0110417	0.00546482
AC017104.5	0.00658955	0.537465	0.654674	-0.0143539	0.0275272	0.00658955	-0.00676551	0.546197	0.685836	-0.0287313	0.0152068	0.00676551	-0.00734293	0.383275	0.498633	-0.0238456	0.00916373	0.00734293
RNU2-22P	-0.0174679	0.102092	0.174745	-0.0383954	0.00347478	0.0174679	0.00527261	0.638139	0.757866	-0.0166994	0.0272395	0.00527261	0.00601012	0.475462	0.584426	-0.0104965	0.0225134	0.00601012
LINC00471	-0.00874909	0.412929	0.535394	-0.0296851	0.0121946	0.00874909	0.0113474	0.311445	0.469252	-0.0106252	0.0333092	0.0113474	-0.017589	0.0367399	0.0699377	-0.0340846	-0.00108374	0.017589
NMUR1	0.00727537	0.495977	0.615282	-0.0136682	0.0282125	0.00727537	-0.00172644	0.877616	0.923406	-0.0236956	0.0202444	0.00172644	-0.0033131	0.694037	0.766599	-0.0198176	0.0131932	0.0033131
AC104634.1	0.00802988	0.452386	0.574342	-0.0129138	0.0289665	0.00802988	-0.00315607	0.778318	0.858424	-0.0251244	0.0188153	0.00315607	0.0090231	0.283995	0.398598	-0.00748356	0.0255248	0.0090231
RPL23AP26	-0.0132699	0.21429	0.323259	-0.0342018	0.0076737	0.0132699	-0.0177946	0.112425	0.216984	-0.0397491	0.00417703	0.0177946	0.00274518	0.744463	0.807235	-0.013761	0.0192498	0.00274518
RN7SL499P	-0.0153457	0.15096	0.242472	-0.0362755	0.00559751	0.0153457	-0.00842173	0.452529	0.606849	-0.0303861	0.0135508	0.00842173	0.012545	0.136328	0.220469	-0.00396138	0.0290445	0.012545
PTMA	0.303333	8.29519e-189	3.63241e-187	0.284197	0.322228	0.303333	0.273894	1.04922e-138	8.39465e-137	0.253449	0.294094	0.273894	-0.182528	1.7448e-106	2.84369e-105	-0.198436	-0.166525	0.182528
PDE6D	0.0874258	2.36142e-16	1.21526e-15	0.0666062	0.108169	0.0874258	0.0796006	1.11799e-12	7.0346e-12	0.0577315	0.101393	0.0796006	-0.114204	3.07139e-42	2.42694e-41	-0.130463	-0.0978826	0.114204
COPS7B	0.0195443	0.0673752	0.121782	-0.00139776	0.0404692	0.0195443	0.0350062	0.00178592	0.00520997	0.0130462	0.0569324	0.0350062	-0.0339307	5.5705e-05	0.000152876	-0.050408	-0.0174349	0.0339307
AC073476.3	-0.0139999	0.190134	0.293694	-0.0349312	0.00694355	0.0139999	-0.0207604	0.0640229	0.135428	-0.042711	0.00121018	0.0207604	0.00299697	0.721955	0.789236	-0.0135092	0.0195016	0.00299697
NPPC	-0.00325097	0.760958	0.836136	-0.0241908	0.0176917	0.00325097	0.00987342	0.378479	0.537928	-0.0120992	0.0318366	0.00987342	-0.0755222	2.60546e-19	1.31307e-18	-0.0919132	-0.0590903	0.0755222
DIS3L2	-0.0222837	0.0370123	0.0718469	-0.043205	-0.00134288	0.0222837	-0.0417123	0.000197067	0.000659114	-0.063624	-0.0197604	0.0417123	0.0314774	0.000184972	0.000484419	0.0149796	0.047958	0.0314774
AC068134.3	0.00445839	0.676522	0.771583	-0.0164846	0.0253975	0.00445839	0.0177913	0.112493	0.217068	-0.0041804	0.0397458	0.0177913	-0.00736024	0.382154	0.497565	-0.0238629	0.00914642	0.00736024
ALPP	0.0103565	0.332456	0.460705	-0.0105873	0.0312911	0.0103565	-8.73601e-05	0.993783	0.996855	-0.0220574	0.0218827	8.73601e-05	-0.0101684	0.227282	0.334676	-0.0266695	0.00633819	0.0101684
ALPG							0.00750666	0.503126	0.648813	-0.0144658	0.0294718	0.00750666
ALPI													0.00690297	0.412423	0.524912	-0.00960367	0.0234058	0.00690297
ECEL1	-0.301786	8.78566e-187	3.76343e-185	-0.320701	-0.282631	0.301786	-0.162514	1.93714e-48	3.90911e-47	-0.183827	-0.141047	0.162514	0.487823	0	0	0.475144	0.500301	0.487823
PRSS56	-0.0134876	0.206864	0.31395	-0.0344194	0.00745592	0.0134876	-0.00370561	0.741	0.832543	-0.0256736	0.0182659	0.00370561	0.0399527	2.07157e-06	6.2733e-06	0.0234627	0.0564211	0.0399527
CHRND	-0.0199167	0.0623182	0.113739	-0.0408411	0.00102522	0.0199167	0.0115654	0.302242	0.459557	-0.0104073	0.0335269	0.0115654	0.00986266	0.241566	0.351354	-0.00664397	0.0263639	0.00986266
CHRNG	0.00250648	0.814555	0.874783	-0.0184359	0.0234467	0.00250648	0.0131715	0.240027	0.388903	-0.00880108	0.0351314	0.0131715	-0.0178277	0.0342606	0.0656493	-0.0343231	-0.0013225	0.0178277
TIGD1	0.0554748	2.02963e-07	7.07149e-07	0.0345735	0.0763276	0.0554748	0.0366899	0.00106008	0.00320664	0.0147317	0.0586127	0.0366899	-0.0799447	1.86073e-21	9.86972e-21	-0.0963231	-0.063523	0.0799447
EIF4E2	-0.118035	1.29232e-28	9.2915e-28	-0.138634	-0.0973345	0.118035	-0.0705609	2.89578e-10	1.58848e-09	-0.0923877	-0.0486663	0.0705609	0.0721644	9.2138e-18	4.45003e-17	0.0557253	0.0885645	0.0721644
AC073254.1	0.0102495	0.337472	0.465754	-0.0106942	0.0311843	0.0102495	0.00742883	0.507563	0.652721	-0.0145436	0.0293941	0.00742883
EFHD1	-0.34337	6.16857e-246	3.94922e-244	-0.361711	-0.324764	0.34337	-0.214542	3.65672e-84	1.36828e-82	-0.235402	-0.193484	0.214542	0.161203	4.5206e-83	5.9837e-82	0.145084	0.177237	0.161203
RN7SL359P	0.00679125	0.525085	0.643337	-0.0141522	0.0277288	0.00679125	0.00329256	0.768998	0.852251	-0.0186788	0.0252608	0.00329256	-0.00986208	0.241594	0.351354	-0.0263633	0.00664455	0.00986208
GIGYF2	0.0193754	0.0697766	0.125553	-0.00156666	0.0403005	0.0193754	0.0383888	0.000612922	0.00191627	0.0164327	0.060308	0.0383888	-0.0111334	0.186174	0.285067	-0.0276339	0.00537309	0.0111334
EEF1B2P7	-0.0115442	0.27999	0.402495	-0.0324778	0.00939953	0.0115442	0.0281536	0.0120096	0.030613	0.00618736	0.0500926	0.0281536	0.0181042	0.0315679	0.0609572	0.00159915	0.0345994	0.0181042
AC064852.1	0.00788347	0.460672	0.582107	-0.0130601	0.0288202	0.00788347	-0.0104377	0.351832	0.512105	-0.0324003	0.011535	0.0104377	0.0118307	0.160084	0.252064	-0.00467572	0.0283308	0.0118307
KCNJ13	-0.426573	0	0	-0.443552	-0.409288	0.426573	-0.238122	5.41579e-104	2.72851e-102	-0.258739	-0.217289	0.238122	0.43546	0	0	0.421988	0.44874	0.43546
SNORC	-0.103599	2.25608e-22	1.39857e-21	-0.12427	-0.0828368	0.103599	-0.050934	5.43983e-06	2.14993e-05	-0.0728226	-0.0289965	0.050934	0.0893694	1.94838e-26	1.16979e-25	0.0729715	0.105719	0.0893694
NGEF	-0.102179	8.36668e-22	5.09143e-21	-0.122858	-0.081412	0.102179	-0.0335537	0.00275355	0.00783096	-0.0554828	-0.0115922	0.0335537	-0.0109779	0.1924	0.292811	-0.0274785	0.00552865	0.0109779
INPP5D	-0.0546895	3.00892e-07	1.03636e-06	-0.0755444	-0.0337867	0.0546895	-0.0248323	0.026732	0.0628401	-0.0467768	-0.00286384	0.0248323	0.0615377	2.55612e-13	1.06149e-12	0.045078	0.0779641	0.0615377
RN7SL32P	0.0092991	0.384178	0.507776	-0.0116446	0.0302347	0.0092991	0.0127974	0.253644	0.405117	-0.00917522	0.0347577	0.0127974	0.000644486	0.939003	0.956627	-0.0158612	0.0171498	0.000644486
ATG16L1	0.0231914	0.0299602	0.0603375	0.00225106	0.0441115	0.0231914	0.0201963	0.071595	0.149367	-0.0017745	0.0421477	0.0201963	0.0927522	2.32609e-28	1.44983e-27	0.0763635	0.109091	0.0927522
SCARNA5	0.00301775	0.777638	0.84769	-0.0179248	0.0239577	0.00301775	-0.00540028	0.630026	0.752346	-0.0273671	0.0165717	0.00540028	0.00150825	0.857873	0.895622	-0.0149977	0.0180134	0.00150825
SAG	0.0126589	0.236149	0.349705	-0.00828475	0.0335915	0.0126589	0.0200881	0.0731292	0.151978	-0.00188281	0.0420395	0.0200881	0.0280346	0.00086984	0.00213189	0.0115344	0.0445195	0.0280346
AC013726.1	0.0140282	0.189242	0.292499	-0.00691532	0.0349594	0.0140282	-0.0112592	0.315225	0.473539	-0.033221	0.0107135	0.0112592	-0.0185545	0.0275723	0.0539848	-0.0350493	-0.00204956	0.0185545
DGKD	0.0109215	0.30675	0.433075	-0.0100222	0.0318557	0.0109215	0.0623447	2.57461e-08	1.24058e-07	0.0404301	0.0841994	0.0623447	0.0580429	5.21945e-12	2.07468e-11	0.0415772	0.0744771	0.0580429
USP40	-0.0853892	1.14591e-15	5.73615e-15	-0.106141	-0.0645632	0.0853892	-0.0821708	2.04375e-13	1.33609e-12	-0.103953	-0.0603096	0.0821708	0.0249705	0.00302203	0.00694932	0.00846844	0.041459	0.0249705
UGT1A6
UGT1A1	0.00950063	0.373958	0.499208	-0.0114431	0.030436	0.00950063	0.0284923	0.0110188	0.0283197	0.00652638	0.0504308	0.0284923
MROH2A													0.0127843	0.129007	0.210649	-0.00372201	0.0292837	0.0127843
HJURP	-0.189789	2.88705e-72	4.30563e-71	-0.209896	-0.169521	0.189789	-0.169273	1.76856e-52	3.92876e-51	-0.190535	-0.147853	0.169273	-0.260155	2.21646e-219	7.86305e-218	-0.275478	-0.2447	0.260155
MSL3P1	-0.014194	0.184062	0.286325	-0.035125	0.00674943	0.014194	0.007609	0.497323	0.643867	-0.0143634	0.0295741	0.007609	0.00236478	0.778877	0.834886	-0.0141413	0.0188696	0.00236478
TRPM8	0.00224673	0.833475	0.887896	-0.0186956	0.0231871	0.00224673	0.0258792	0.020952	0.0506317	0.00391139	0.0478221	0.0258792	-0.00292488	0.728376	0.794285	-0.0194295	0.0135813	0.00292488
SPP2	-0.0221972	0.0377531	0.0731276	-0.0431186	-0.00125628	0.0221972	-0.0136294	0.224074	0.369654	-0.0355888	0.00834316	0.0136294	0.00580867	0.490383	0.598885	-0.0106979	0.0223121	0.00580867
AC122134.1	0.00317061	0.766693	0.839897	-0.017772	0.0241105	0.00317061	0.00472114	0.673673	0.78355	-0.0172507	0.0266884	0.00472114	-0.0165616	0.0492268	0.0907771	-0.0330581	-5.60749e-05	0.0165616
AC097713.2													0.00591678	0.482344	0.591182	-0.0105898	0.0224201	0.00591678
ARL4C	-0.0631156	3.33608e-09	1.28506e-08	-0.0839461	-0.0422299	0.0631156	-0.0762406	9.5179e-12	5.69858e-11	-0.0980464	-0.0543616	0.0762406	0.318138	0	0	0.303225	0.332896	0.318138
LINC01173	-0.00534331	0.617057	0.724502	-0.0262818	0.0155999	0.00534331	0.00482071	0.6672	0.778691	-0.0171511	0.0267879	0.00482071	0.0176821	0.0357554	0.0682412	0.00117685	0.0341776	0.0176821
AC010148.1	-0.000105878	0.992095	0.995686	-0.0210473	0.0208356	0.000105878	-0.00311209	0.781329	0.860458	-0.0250804	0.0188592	0.00311209	-0.00609293	0.469401	0.578551	-0.0225962	0.0104137	0.00609293
SH3BP4	-0.0936969	1.44529e-18	8.01507e-18	-0.114414	-0.0728985	0.0936969	-0.0972837	3.17882e-18	2.59321e-17	-0.118999	-0.075475	0.0972837	-0.00292096	0.728726	0.794574	-0.0194256	0.0135852	0.00292096
AGAP1	0.0768122	5.92545e-13	2.69757e-12	0.0559608	0.0975967	0.0768122	0.134894	9.83289e-34	1.3597e-32	0.11326	0.156401	0.134894	-0.0925492	3.04828e-28	1.89535e-27	-0.108888	-0.07616	0.0925492
AGAP1-IT1	-0.0307814	0.0039591	0.00936139	-0.0516896	-0.00984634	0.0307814	-0.0197224	0.0785096	0.161612	-0.0416744	0.00224856	0.0197224	-0.00330393	0.694842	0.767295	-0.0198084	0.0132023	0.00330393
TMSB10P1	0.0134295	0.208829	0.316363	-0.00751409	0.0343613	0.0134295	0.0270629	0.0157566	0.0391526	0.00509591	0.0490038	0.0270629	-0.00626449	0.456983	0.566723	-0.0227677	0.0102421	0.00626449
GBX2	0.000397698	0.970313	0.981924	-0.0205439	0.021339	0.000397698	0.0371664	0.000911082	0.00278475	0.0152088	0.0590882	0.0371664	-0.151625	1.45689e-73	1.75111e-72	-0.167711	-0.135458	0.151625
AC019068.1	-0.00816521	0.444803	0.567228	-0.0291017	0.0127784	0.00816521	-0.00885419	0.429655	0.586494	-0.0308182	0.0131184	0.00885419	-0.0520556	6.15489e-10	2.25295e-09	-0.0685023	-0.0355806	0.0520556
ASB18	0.0188136	0.0782783	0.138968	-0.00212868	0.0397394	0.0188136	0.00545884	0.626319	0.749588	-0.0165132	0.0274256	0.00545884	-0.00125953	0.881119	0.913654	-0.0177647	0.0152463	0.00125953
IQCA1	-0.164092	3.71314e-54	4.27751e-53	-0.1844	-0.143644	0.164092	-0.0966077	5.42709e-18	4.38249e-17	-0.118327	-0.0747964	0.0966077	0.158526	2.37269e-80	3.05634e-79	0.142393	0.174575	0.158526
AC093915.1	0.00188288	0.860139	0.906324	-0.0190593	0.0228234	0.00188288	-0.0132944	0.235668	0.383721	-0.0352542	0.00867816	0.0132944	-0.0292718	0.000507841	0.00127571	-0.0457553	-0.0127725	0.0292718
IQCA1-AS1	-0.0204915	0.0551316	0.102253	-0.0414152	0.000450169	0.0204915	-0.0192182	0.0864539	0.174808	-0.0411709	0.00275298	0.0192182	-0.00589215	0.484169	0.592922	-0.0223955	0.0106144	0.00589215
RPL3P5													0.00748193	0.374335	0.491235	-0.00902473	0.0239845	0.00748193
ACKR3	-0.145478	8.73268e-43	8.34638e-42	-0.165914	-0.124917	0.145478	-0.126259	1.01787e-29	1.2433e-28	-0.147819	-0.104579	0.126259	-0.100934	2.61586e-33	1.78231e-32	-0.117244	-0.0845691	0.100934
AC105760.1	0.00962497	0.367737	0.493829	-0.0113188	0.0305603	0.00962497	-0.00843489	0.451823	0.60627	-0.0303993	0.0135377	0.00843489	0.0109014	0.195518	0.296833	-0.00560518	0.027402	0.0109014
AC105760.2	0.0354649	0.000899667	0.00232125	0.0145342	0.0563645	0.0354649	0.0206614	0.0653014	0.137805	-0.00130919	0.0426121	0.0206614	-0.0259524	0.00205512	0.00483108	-0.0424398	-0.00945089	0.0259524
COPS8	-0.133104	5.11206e-36	4.31695e-35	-0.153617	-0.112476	0.133104	-0.0851864	2.60072e-14	1.78188e-13	-0.106956	-0.0633349	0.0851864	-0.0015215	0.856638	0.894792	-0.0180266	0.0149844	0.0015215
AC112715.1	0.000122096	0.990884	0.994828	-0.0208194	0.0210635	0.000122096	0.00836159	0.455763	0.609819	-0.0136109	0.0303261	0.00836159	0.00372562	0.658226	0.736696	-0.0127807	0.0202299	0.00372562
COL6A3	-0.0694667	7.46028e-11	3.10335e-10	-0.0902768	-0.0485959	0.0694667	-0.0166208	0.138167	0.256194	-0.0385767	0.00535121	0.0166208	0.0271155	0.00128036	0.00308053	0.0106147	0.0436015	0.0271155
AC112721.1													0.0054199	0.519875	0.62448	-0.0110866	0.0219235	0.0054199
AC112721.2	-0.0223758	0.0362373	0.0705433	-0.043297	-0.00143506	0.0223758	-0.0137335	0.220555	0.365812	-0.0356928	0.00823904	0.0137335	0.00487628	0.562596	0.653511	-0.0116302	0.0213801	0.00487628
MLPH	-0.0011784	0.912193	0.943534	-0.0221193	0.0197635	0.0011784	0.00759024	0.498383	0.644801	-0.0143822	0.0295554	0.00759024	-0.0876762	1.67982e-25	9.84313e-25	-0.104031	-0.0712738	0.0876762
RAB17	0.00205709	0.84735	0.897348	-0.0188852	0.0229976	0.00205709	-0.0084818	0.449311	0.604026	-0.0304462	0.0134908	0.0084818	0.0174003	0.0388061	0.0735252	0.000895045	0.0338961	0.0174003
AC104667.2	-0.0053644	0.615668	0.723505	-0.0263029	0.0155788	0.0053644	-0.00594562	0.59588	0.726349	-0.027912	0.0160265	0.00594562	0.00932786	0.268045	0.381191	-0.00717879	0.0258294	0.00932786
LRRFIP1	-0.161546	1.62317e-52	1.82639e-51	-0.181873	-0.141082	0.161546	-0.0998913	3.90032e-19	3.30129e-18	-0.121594	-0.0780926	0.0998913	0.0847397	6.38682e-24	3.59831e-23	0.0683298	0.101104	0.0847397
RBM44	0.00465712	0.662974	0.760889	-0.0162859	0.0255961	0.00465712	0.00742658	0.507692	0.652784	-0.0145458	0.0293918	0.00742658	0.0013527	0.872399	0.906651	-0.0151532	0.0178578	0.0013527
RAMP1	-0.0809147	3.2364e-14	1.53989e-13	-0.101684	-0.0600751	0.0809147	-0.0249334	0.0261196	0.0615623	-0.0468777	-0.00296496	0.0249334	0.0476642	1.48148e-08	5.08706e-08	0.0311831	0.0641193	0.0476642
UBE2F	-0.0840346	3.21023e-15	1.58413e-14	-0.104792	-0.0632044	0.0840346	-0.0425118	0.000148127	0.000502663	-0.0644217	-0.020561	0.0425118	0.0544907	9.39568e-11	3.55485e-10	0.0380193	0.0709324	0.0544907
UBE2F-SCLY	-0.00264837	0.804264	0.867361	-0.0235885	0.0182941	0.00264837	0.0057623	0.607265	0.73508	-0.0162098	0.0277288	0.0057623	0.008946	0.288131	0.403021	-0.00756066	0.0254478	0.008946
SCLY	0.0113166	0.28958	0.413522	-0.0096271	0.0322505	0.0113166	-0.0247672	0.027133	0.0636509	-0.0467118	-0.00279871	0.0247672	-0.0858684	1.60088e-24	9.16213e-24	-0.102229	-0.0694613	0.0858684
ESPNL	-0.00289277	0.78662	0.85479	-0.0238328	0.0180498	0.00289277	0.00573922	0.608705	0.736266	-0.0162329	0.0277058	0.00573922	0.00940869	0.26392	0.376467	-0.00709796	0.0259102	0.00940869
KLHL30	-0.000464511	0.965328	0.978725	-0.0214058	0.0204771	0.000464511	0.00805847	0.472263	0.623943	-0.013914	0.0300232	0.00805847	0.0120318	0.1531	0.242877	-0.00447463	0.0285317	0.0120318
KLHL30-AS1	-0.00057995	0.956719	0.973205	-0.0215211	0.0203618	0.00057995	-0.00518668	0.643624	0.761928	-0.0271536	0.0167853	0.00518668	-0.00850035	0.312824	0.428547	-0.0250024	0.00800632	0.00850035
ERFE	-0.0113469	0.288293	0.412043	-0.0322807	0.00959687	0.0113469	-0.0244692	0.0290355	0.0675931	-0.0464143	-0.00250055	0.0244692	-0.0190499	0.0236872	0.047068	-0.0355443	-0.00254517	0.0190499
ILKAP	0.00703641	0.510236	0.629359	-0.0139071	0.0279737	0.00703641	0.0285141	0.0109576	0.0281772	0.00654819	0.0504526	0.0285141	-0.0871871	3.10569e-25	1.80638e-24	-0.103544	-0.0707834	0.0871871
AC016757.1	0.00591988	0.579591	0.692777	-0.0150234	0.026858	0.00591988	0.0491235	1.15896e-05	4.44018e-05	0.0271828	0.0710169	0.0491235	-0.0218937	0.00932335	0.0199437	-0.0383854	-0.0053901	0.0218937
AC012485.1	0.011116	0.298217	0.423336	-0.00982775	0.03205	0.011116	0.00408508	0.715577	0.814511	-0.0178866	0.0260528	0.00408508	-0.0630531	6.5517e-14	2.78744e-13	-0.0794759	-0.046596	0.0630531
HES6	0.201691	1.25623e-81	2.11021e-80	0.181517	0.221697	0.201691	0.0644923	8.38762e-09	4.17655e-08	0.0425826	0.08634	0.0644923	-0.630591	0	0	-0.640431	-0.620544	0.630591
PER2	-0.0424666	6.99762e-05	0.000202023	-0.0633517	-0.0215443	0.0424666	0.00267664	0.811302	0.879782	-0.0192945	0.0246452	0.00267664	0.0200715	0.0171483	0.0350147	0.00356716	0.036565	0.0200715
AC012485.3	0.00577902	0.588645	0.700535	-0.0151643	0.0267172	0.00577902	0.00705325	0.52926	0.671757	-0.0149191	0.0290188	0.00705325	-0.00904494	0.282831	0.3974	-0.0255467	0.00746172	0.00904494
TRAF3IP1	-0.0662903	5.21542e-10	2.08716e-09	-0.0871108	-0.0454119	0.0662903	-0.0326187	0.00360846	0.010074	-0.0545497	-0.0106563	0.0326187	0.0674241	1.07684e-15	4.88667e-15	0.0509753	0.0838364	0.0674241
ASB1	-0.0855707	9.96905e-16	4.99875e-15	-0.106322	-0.0647453	0.0855707	-0.0507132	5.97368e-06	2.35148e-05	-0.0726023	-0.0287752	0.0507132	0.0149904	0.0750727	0.132148	-0.00151551	0.0314882	0.0149904
AC016999.2	-0.00615748	0.564468	0.679517	-0.0270954	0.0147859	0.00615748	-0.0144539	0.197286	0.339978	-0.0364123	0.00751857	0.0144539	-0.0168433	0.045492	0.0845956	-0.0333396	-0.000337835	0.0168433
TWIST2	-0.09812	3.21321e-20	1.87273e-19	-0.118817	-0.0773374	0.09812	-0.0355135	0.00152962	0.00450777	-0.0574387	-0.013554	0.0355135	0.0951233	9.45751e-30	6.05572e-29	0.0787414	0.111454	0.0951233
LINC01940													0.00533819	0.526188	0.625327	-0.0111683	0.0218418	0.00533819
HDAC4	-0.0327065	0.00220062	0.00539488	-0.0536113	-0.0117731	0.0327065	-0.0197282	0.0784229	0.161478	-0.0416802	0.00224283	0.0197282	-0.00886154	0.292707	0.407566	-0.0253634	0.00764512	0.00886154
AC062017.1	-0.144463	3.30961e-42	3.11976e-41	-0.164906	-0.123896	0.144463	-0.073208	6.08675e-11	3.48322e-10	-0.0950252	-0.0513205	0.073208	0.0981734	1.36328e-31	9.03033e-31	0.0818004	0.114493	0.0981734
AC079612.1
AC093802.1	0.00394956	0.711683	0.798317	-0.0169933	0.024889	0.00394956	-0.00811758	0.46902	0.620992	-0.0300823	0.0138549	0.00811758	-0.00542782	0.519265	0.62448	-0.0219314	0.0110787	0.00542782
NDUFA10	-0.109327	9.44555e-25	6.2352e-24	-0.129971	-0.0885886	0.109327	-0.058299	1.92987e-07	8.67604e-07	-0.0801664	-0.0363756	0.058299	0.111322	3.32623e-40	2.5439e-39	0.0949913	0.127593	0.111322
COPS9	-0.158024	2.72718e-50	2.95702e-49	-0.178375	-0.137537	0.158024	-0.128015	1.63533e-30	2.0606e-29	-0.149564	-0.106344	0.128015	0.266057	7.50334e-230	2.82151e-228	0.250652	0.281327	0.266057
OTOS	-0.0605237	1.42242e-08	5.2873e-08	-0.081362	-0.0396325	0.0605237	0.00716394	0.522817	0.666226	-0.0148084	0.0291294	0.00716394	0.034723	3.71557e-05	0.000103397	0.0182279	0.0511992	0.034723
GPC1	-0.081295	2.45329e-14	1.172e-13	-0.102063	-0.0604565	0.081295	-0.0840772	5.59932e-14	3.75701e-13	-0.105852	-0.062222	0.0840772	-0.126215	2.69122e-51	2.43821e-50	-0.142424	-0.109938	0.126215
AC110619.1	0.0515446	1.38076e-06	4.55633e-06	0.0306362	0.0724079	0.0515446	0.0464995	3.31635e-05	0.000120726	0.0245545	0.0683996	0.0464995	0.0118968	0.157764	0.249117	-0.00460966	0.0283968	0.0118968
ANKMY1	-0.0310924	0.00360818	0.00859638	-0.052	-0.0101575	0.0310924	-0.0178327	0.111659	0.215824	-0.0397872	0.00413895	0.0178327	0.0932847	1.14122e-28	7.16106e-28	0.0768975	0.109621	0.0932847
DUSP28	-0.0229754	0.0315246	0.0631476	-0.0438957	-0.0020349	0.0229754	0.00933087	0.405237	0.56356	-0.0126418	0.0312945	0.00933087	0.0224586	0.00765168	0.0165697	0.00595522	0.0389497	0.0224586
RNPEPL1	-0.102482	6.33612e-22	3.87012e-21	-0.123159	-0.0817159	0.102482	-0.0507466	5.88981e-06	2.32086e-05	-0.0726357	-0.0288087	0.0507466	0.0433519	2.59637e-07	8.31671e-07	0.0268656	0.0598146	0.0433519
CAPN10-DT	0.0100252	0.348154	0.476176	-0.0109186	0.0309601	0.0100252	0.0033378	0.765916	0.850444	-0.0186336	0.025306	0.0033378	-0.0323966	0.000119107	0.000317529	-0.048876	-0.0158996	0.0323966
CAPN10	0.00349269	0.743786	0.823534	-0.01745	0.0244324	0.00349269	-0.00175134	0.875865	0.92209	-0.0237205	0.0202195	0.00175134	-0.00157169	0.851963	0.891303	-0.0180768	0.0149342	0.00157169
GPR35	0.00187403	0.860789	0.906494	-0.0190682	0.0228146	0.00187403	-0.0143692	0.199922	0.343396	-0.0363278	0.00760319	0.0143692	-0.00615664	0.464768	0.573899	-0.0226599	0.01035	0.00615664
AQP12B	-0.0100885	0.345119	0.473298	-0.0310234	0.0108553	0.0100885	-0.00853177	0.446644	0.601426	-0.0304961	0.0134408	0.00853177	-0.00567485	0.500432	0.60804	-0.0221783	0.0108317	0.00567485
AC011298.1	-0.00248185	0.816344	0.875911	-0.0234221	0.0184606	0.00248185	0.00136436	0.90314	0.940242	-0.0206063	0.0233337	0.00136436	-0.00523098	0.53453	0.630566	-0.0217346	0.0112755	0.00523098
AQP12A	-0.0190334	0.0748566	0.133631	-0.039959	0.00190878	0.0190334	-0.011853	0.290379	0.446549	-0.0338142	0.0101197	0.011853	-0.000495985	0.953039	0.966824	-0.0170014	0.0160097	0.000495985
KIF1A	0.123367	3.95008e-31	3.00936e-30	0.102691	0.143936	0.123367	0.136611	1.45067e-34	2.05608e-33	0.114986	0.158107	0.136611	-0.0908563	2.83947e-27	1.73049e-26	-0.107201	-0.0744624	0.0908563
AGXT	-0.0291151	0.0064237	0.0146729	-0.0500261	-0.00817867	0.0291151	-0.00415129	0.711172	0.811311	-0.026119	0.0178204	0.00415129	0.0253525	0.00260501	0.0060451	0.00885062	0.0418405	0.0253525
MAB21L4	-0.0210653	0.0486597	0.0915499	-0.0419883	-0.000123931	0.0210653	-0.0116704	0.297872	0.454795	-0.0336319	0.0103022	0.0116704	0.026018	0.00200191	0.0047114	0.00951658	0.0425053	0.026018
CROCC2	-0.0256776	0.016243	0.0346335	-0.046594	-0.00473869	0.0256776	-0.0148907	0.184079	0.322259	-0.0368487	0.00708161	0.0148907	0.0632745	5.35532e-14	2.28826e-13	0.0468179	0.0796968	0.0632745
AC104809.2	-0.0552654	2.25549e-07	7.8399e-07	-0.0761187	-0.0343637	0.0552654	-0.0335353	0.00276842	0.00787241	-0.0554644	-0.0115737	0.0335353	0.0571461	1.10102e-11	4.31888e-11	0.0406789	0.0735822	0.0571461
SNED1	-0.0861833	6.21697e-16	3.1473e-15	-0.106932	-0.0653598	0.0861833	-0.0490588	1.19013e-05	4.55073e-05	-0.0709524	-0.027118	0.0490588	0.0767399	6.87117e-20	3.51475e-19	0.0603108	0.0931275	0.0767399
MTERF4	-0.00329801	0.757607	0.833613	-0.0242378	0.0176447	0.00329801	0.00315316	0.778518	0.858518	-0.0188182	0.0251215	0.00315316	0.0262213	0.00184505	0.00436264	0.00971998	0.0427084	0.0262213
PASK	-0.0446133	2.94559e-05	8.79475e-05	-0.0654936	-0.023694	0.0446133	-0.022883	0.0412069	0.0922959	-0.0448305	-0.000913465	0.022883	-0.0422802	5.08359e-07	1.60002e-06	-0.0587447	-0.0257926	0.0422802
PPP1R7	-0.0356855	0.000835304	0.00216522	-0.0565846	-0.014755	0.0356855	-0.0204653	0.0678972	0.142564	-0.0424163	0.00150539	0.0204653	0.0525285	4.30046e-10	1.58777e-09	0.0360542	0.0689742	0.0525285
ANO7	-0.0680829	1.75941e-10	7.18717e-10	-0.0888977	-0.0472088	0.0680829	-0.0417638	0.000193506	0.000647792	-0.0636754	-0.0198119	0.0417638	0.0633149	5.16147e-14	2.20881e-13	0.0468584	0.0797372	0.0633149
HDLBP	-0.237838	5.48452e-114	1.31069e-112	-0.257497	-0.217982	0.237838	-0.189227	1.94381e-65	5.52862e-64	-0.210323	-0.167955	0.189227	0.169523	7.79687e-92	1.11464e-90	0.153447	0.18551	0.169523
SEPT2	-0.314096	2.90316e-203	1.39097e-201	-0.332848	-0.295096	0.314096	-0.306666	9.87636e-176	1.13455e-173	-0.326437	-0.286628	0.306666	-0.0648874	1.20748e-14	5.28059e-14	-0.0813059	-0.0484337	0.0648874
AC005104.1	-0.0316944	0.00300803	0.00725259	-0.0526009	-0.0107601	0.0316944	-0.0194107	0.083348	0.169692	-0.0413631	0.00256043	0.0194107	0.00702159	0.404437	0.517843	-0.00948505	0.0235244	0.00702159
FARP2	-0.0174061	0.103312	0.176466	-0.0383336	0.00353667	0.0174061	-0.0274419	0.0143519	0.0359625	-0.0493822	-0.00547516	0.0274419	0.00368406	0.661801	0.739636	-0.0128223	0.0201884	0.00368406
STK25	-0.0482202	6.30515e-06	1.98454e-05	-0.0690919	-0.0273063	0.0482202	-0.0241262	0.0313665	0.0724223	-0.0460719	-0.00215735	0.0241262	-0.0502512	2.34924e-09	8.37182e-09	-0.0667015	-0.0337737	0.0502512
BOK-AS1	0.00952211	0.372878	0.49849	-0.0114216	0.0304575	0.00952211							0.0159681	0.057943	0.10501	-0.000537625	0.0324651	0.0159681
BOK	-0.0630383	3.4863e-09	1.34152e-08	-0.0838691	-0.0421525	0.0630383	0.0103057	0.357957	0.51814	-0.011667	0.0322684	0.0103057	0.160541	2.15035e-82	2.82925e-81	0.144418	0.176579	0.160541
AC133528.1	0.00426467	0.68983	0.780901	-0.0166783	0.0252039	0.00426467	0.00202809	0.856447	0.909445	-0.0199428	0.0239971	0.00202809	0.0162628	0.0534667	0.0977392	-0.000242826	0.0327595	0.0162628
THAP4	-0.0766307	6.71588e-13	3.05224e-12	-0.0974158	-0.0557788	0.0766307	-0.00864447	0.440663	0.59579	-0.0306087	0.0133281	0.00864447	0.0563104	2.18503e-11	8.4694e-11	0.0398419	0.0727483	0.0563104
ATG4B	-0.0607672	1.24434e-08	4.64172e-08	-0.0816048	-0.0398765	0.0607672	-0.0160952	0.151071	0.275569	-0.0380518	0.00587693	0.0160952	0.0457755	5.35957e-08	1.78897e-07	0.029292	0.062234	0.0457755
DTYMK	-0.324179	2.13654e-217	1.1321e-215	-0.342793	-0.30531	0.324179	-0.231451	3.82912e-98	1.75812e-96	-0.252139	-0.210552	0.231451	-0.121501	1.24549e-47	1.07362e-46	-0.137731	-0.105207	0.121501
ING5	-0.0878141	1.73995e-16	8.99667e-16	-0.108556	-0.0669959	0.0878141	-0.0929704	9.04914e-17	6.89439e-16	-0.114706	-0.0711457	0.0929704	0.0157345	0.0617076	0.110968	-0.00077124	0.0322317	0.0157345
D2HGDH	-0.0881625	1.32152e-16	6.85591e-16	-0.108903	-0.0673454	0.0881625	-0.0637848	1.21857e-08	6.01002e-08	-0.0856348	-0.0418734	0.0637848	0.088247	8.16329e-26	4.8183e-25	0.0718461	0.1046	0.088247
AC114730.2	0.00323249	0.762276	0.837187	-0.0177102	0.0241723	0.00323249	-0.0061708	0.582031	0.715314	-0.028137	0.0158014	0.0061708	-0.00526009	0.532258	0.62861	-0.0217637	0.0112464	0.00526009
AC131097.1	0.00167162	0.875695	0.917479	-0.0192705	0.0226123	0.00167162	4.23878e-05	0.996983	0.998446	-0.0219277	0.0220124	4.23878e-05	-0.00851958	0.311731	0.427564	-0.0250216	0.00798709	0.00851958
AC131097.3													0.0142173	0.0913724	0.156535	-0.0022888	0.0307156	0.0142173
NEU4	0.00463736	0.664316	0.762162	-0.0163057	0.0255763	0.00463736	-0.00360441	0.74783	0.837198	-0.0255724	0.0183671	0.00360441	0.00964694	0.252017	0.362984	-0.0068597	0.0261483	0.00964694
RTP5	0.0126183	0.237656	0.351307	-0.0083254	0.0335509	0.0126183	0.0540615	1.38744e-06	5.81508e-06	0.0321297	0.0759414	0.0540615	-0.0102165	0.225091	0.332161	-0.0267176	0.00629009	0.0102165
LINC01237	-0.0183282	0.0862853	0.15127	-0.0392546	0.00261423	0.0183282	-0.00445239	0.691264	0.797164	-0.0264198	0.0175194	0.00445239	0.000577988	0.945286	0.961084	-0.0159277	0.0170834	0.000577988
AC131097.2	-0.0320191	0.00272348	0.00660862	-0.0529251	-0.0110851	0.0320191	-0.00198811	0.859247	0.911256	-0.0239571	0.0199828	0.00198811	0.0531889	2.59285e-10	9.65196e-10	0.0367156	0.0696333	0.0531889
LINC01238	-0.0463683	1.41062e-05	4.32236e-05	-0.0672444	-0.0254515	0.0463683	-0.0297959	0.00784953	0.0207079	-0.0517321	-0.00783099	0.0297959	0.00829088	0.324899	0.441447	-0.00821579	0.024793	0.00829088
AC093642.2	0.00956721	0.370618	0.496479	-0.0113765	0.0305026	0.00956721	0.00763094	0.496083	0.642757	-0.0143415	0.029596	0.00763094	-0.00595988	0.47916	0.5881	-0.0224632	0.0105467	0.00595988
LINC01238-1	-0.00316935	0.766784	0.839922	-0.0241092	0.0177733	0.00316935	0.0335649	0.00274447	0.00780662	0.0116035	0.0554941	0.0335649	0.0109918	0.191837	0.292125	-0.00551476	0.0274923	0.0109918
LINC01881	0.0558673	1.6638e-07	5.83337e-07	0.0349667	0.076719	0.0558673	0.01013	0.366213	0.526296	-0.0118427	0.0320929	0.01013	-0.0381548	5.82872e-06	1.71474e-05	-0.0546259	-0.0216629	0.0381548
CHL1-AS2	-0.150339	1.29037e-45	1.29406e-44	-0.170743	-0.129806	0.150339	-0.0663804	3.03641e-09	1.55957e-08	-0.0882218	-0.0444753	0.0663804	-0.0398784	2.16401e-06	6.54163e-06	-0.0563468	-0.0233882	0.0398784
CHL1	-0.0655404	8.14889e-10	3.23566e-09	-0.0863633	-0.0446602	0.0655404	0.189103	2.36442e-65	6.6991e-64	0.167831	0.2102	0.189103	-0.0875945	1.86181e-25	1.0897e-24	-0.10395	-0.0711919	0.0875945
LINC01266	-0.000691927	0.948373	0.967919	-0.0216331	0.0202498	0.000691927	0.00831111	0.458488	0.611905	-0.0136614	0.0302756	0.00831111	-0.00820919	0.329689	0.446454	-0.0247114	0.00829748	0.00820919
AC087430.1	-0.000627813	0.953151	0.970781	-0.021569	0.0203139	0.000627813	0.00114962	0.918327	0.949495	-0.0208209	0.0231191	0.00114962	-0.00710534	0.398856	0.512576	-0.0236081	0.00940131	0.00710534
CNTN6	0.023134	0.0303692	0.0610736	0.00219363	0.0440541	0.023134	0.0189024	0.0917522	0.183498	-0.00306892	0.0408555	0.0189024	-0.0709787	3.12343e-17	1.48381e-16	-0.0873819	-0.0545371	0.0709787
RPL23AP38	-0.027343	0.0104864	0.023095	-0.0482568	-0.0064052	0.027343	-0.0141787	0.205952	0.351668	-0.0361375	0.00779377	0.0141787	0.0201969	0.0164668	0.0337218	0.00369255	0.0366902	0.0201969
RPL21P17	-0.0138346	0.195422	0.300012	-0.034766	0.00710895	0.0138346	-0.0108508	0.333097	0.492538	-0.0328131	0.0111218	0.0108508	0.00797944	0.343405	0.460683	-0.00852723	0.0244818	0.00797944
CNTN4	0.0632877	3.02351e-09	1.16755e-08	0.0424024	0.0841177	0.0632877	0.0760256	1.08824e-11	6.48662e-11	0.054146	0.0978322	0.0760256	-0.0340759	5.17514e-05	0.000142325	-0.050553	-0.0175803	0.0340759
IL5RA	-0.0156952	0.14187	0.230217	-0.0366246	0.00524796	0.0156952	-0.00970075	0.386874	0.545787	-0.031664	0.0122719	0.00970075	0.0600533	9.39994e-13	3.83309e-12	0.043591	0.076483	0.0600533
TRNT1	0.000408299	0.969522	0.981426	-0.0205333	0.0213496	0.000408299	-0.0202033	0.0714965	0.149173	-0.0421547	0.00176748	0.0202033	-0.00632273	0.452809	0.562569	-0.0228259	0.0101839	0.00632273
CRBN	0.0342123	0.001361	0.0034332	0.0132804	0.0551143	0.0342123	0.0204695	0.0678408	0.142482	-0.00150119	0.0424205	0.0204695	-0.0230546	0.00618375	0.0135941	-0.0395451	-0.00655157	0.0230546
AC024060.1	0.0160831	0.13228	0.217161	-0.00485997	0.0370121	0.0160831	0.0263583	0.0186922	0.0456868	0.00439083	0.0483004	0.0263583	0.0119079	0.157377	0.248608	-0.00459857	0.0284078	0.0119079
AC034195.1	0.0096847	0.364771	0.491098	-0.011259	0.0306199	0.0096847							0.00732773	0.38426	0.499446	-0.00917893	0.0238304	0.00732773
SUMF1	-0.146067	4.01156e-43	3.85533e-42	-0.166499	-0.125509	0.146067	-0.094864	2.11945e-17	1.66638e-16	-0.116591	-0.0730462	0.094864	0.0675047	9.95733e-16	4.52394e-15	0.0510561	0.0839168	0.0675047
LRRN1	0.0332095	0.0018782	0.00464148	0.0122765	0.0541133	0.0332095	0.0201901	0.0716824	0.149518	-0.00178072	0.0421415	0.0201901	-0.361143	0	0	-0.37541	-0.346704	0.361143
PNPT1P1							0.0149231	0.183127	0.320953	-0.00704922	0.0368811	0.0149231	0.0114189	0.175136	0.271387	-0.00508758	0.0279192	0.0114189
SETMAR	0.0127087	0.23431	0.34756	-0.00823494	0.0336412	0.0127087	0.0342954	0.00221167	0.00637336	0.0123347	0.0562231	0.0342954	-0.0302701	0.000324124	0.000830295	-0.0467523	-0.0137714	0.0302701
ITPR1-DT	0.0163788	0.125313	0.207599	-0.00456421	0.0373075	0.0163788	-0.00543178	0.628031	0.750821	-0.0273986	0.0165402	0.00543178	0.00522639	0.534888	0.630843	-0.0112801	0.0217301	0.00522639
ITPR1	-0.123107	5.26806e-31	3.99593e-30	-0.143678	-0.10243	0.123107	-0.0521703	3.19867e-06	1.29309e-05	-0.0740555	-0.0302349	0.0521703	0.165996	4.62191e-88	6.41927e-87	0.149901	0.182003	0.165996
EGOT	-0.053743	4.80207e-07	1.63019e-06	-0.0746005	-0.0328385	0.053743	-0.0328888	0.00333957	0.00937436	-0.0548192	-0.0109266	0.0328888	0.051151	1.21149e-09	4.37772e-09	0.0346747	0.0675994	0.051151
AC018816.1	-0.0185307	0.0828681	0.146033	-0.0394569	0.00241167	0.0185307	-0.0154312	0.168662	0.300944	-0.0373885	0.00654108	0.0154312	0.0231058	0.00607032	0.0133657	0.0066028	0.0395963	0.0231058
BHLHE40-AS1	-0.0588261	3.56318e-08	1.29896e-07	-0.0796694	-0.0379313	0.0588261	-0.0131848	0.239554	0.388335	-0.0351446	0.00878782	0.0131848	0.0784377	1.0343e-20	5.39027e-20	0.0620125	0.0948205	0.0784377
BHLHE40	-0.230428	7.33978e-107	1.62024e-105	-0.250163	-0.210503	0.230428	-0.128538	9.43018e-31	1.19488e-29	-0.150085	-0.10687	0.128538	0.154919	9.18943e-77	1.14068e-75	0.138768	0.170987	0.154919
RNF10P1
ARL8B	-0.0147519	0.167413	0.264579	-0.0356823	0.00619147	0.0147519	0.00750063	0.503469	0.64905	-0.0144718	0.0294658	0.00750063	-0.0485953	7.71745e-09	2.68542e-08	-0.0650487	-0.0321156	0.0485953
AC026202.2	-0.0479303	7.16578e-06	2.24608e-05	-0.0688027	-0.027016	0.0479303	-0.0280418	0.0123535	0.0314354	-0.049981	-0.00607548	0.0280418	0.0111055	0.187279	0.286476	-0.005401	0.027606	0.0111055
AC026202.3	-0.00690842	0.517961	0.636379	-0.0278458	0.0140351	0.00690842	-0.00604916	0.589494	0.72131	-0.0280155	0.015923	0.00604916	0.00521177	0.536031	0.631474	-0.0112947	0.0217154	0.00521177
EDEM1	0.00146676	0.890827	0.928522	-0.0194753	0.0224075	0.00146676	0.0139213	0.214307	0.361273	-0.00805121	0.0358804	0.0139213	-0.00720209	0.392465	0.506837	-0.0237048	0.00930456	0.00720209
AC087857.1	0.00927006	0.385665	0.509262	-0.0116737	0.0302057	0.00927006							0.00431623	0.608308	0.693474	-0.0121902	0.0208203	0.00431623
AC069277.1	-0.0819436	1.52499e-14	7.3688e-14	-0.102709	-0.061107	0.0819436	-0.0213616	0.0566933	0.121993	-0.0433113	0.000608725	0.0213616	-0.00858052	0.308282	0.42399	-0.0250825	0.00792615	0.00858052
GRM7	0.0208035	0.0515288	0.0963093	-0.000138002	0.0417268	0.0208035	0.0484267	1.54015e-05	5.82499e-05	0.0264848	0.0703219	0.0484267	0.0195197	0.0204509	0.0411563	0.00301517	0.0360137	0.0195197
MRPS36P1	0.0129621	0.225111	0.336418	-0.00798148	0.0338944	0.0129621	-0.00159522	0.886853	0.929574	-0.0235644	0.0203755	0.00159522	-0.00321924	0.702285	0.773289	-0.0197237	0.013287	0.00321924
GRM7-AS1	0.00983528	0.357362	0.484504	-0.0111085	0.0307704	0.00983528							0.00917519	0.275957	0.390207	-0.00733147	0.0256768	0.00917519
AC068313.1	0.00166483	0.876196	0.917771	-0.0192773	0.0226055	0.00166483	-0.00875621	0.434778	0.590837	-0.0307203	0.0132164	0.00875621	0.00492683	0.558553	0.650143	-0.0115797	0.0214306	0.00492683
LMCD1-AS1	-0.0812598	2.51719e-14	1.20195e-13	-0.102028	-0.0604211	0.0812598	-0.051552	4.1779e-06	1.66975e-05	-0.0734388	-0.0296155	0.051552	0.0247964	0.00323158	0.00740292	0.00829426	0.0412851	0.0247964
RNU4ATAC17P	-0.0204231	0.0559492	0.103646	-0.0413468	0.000518628	0.0204231	-0.0238771	0.0331585	0.076111	-0.0458231	-0.00190808	0.0238771	0.0055594	0.509188	0.61578	-0.0109472	0.0220629	0.0055594
AC023481.1	-0.0129178	0.226701	0.338374	-0.0338501	0.00802583	0.0129178	-0.0292242	0.00912228	0.023785	-0.0511614	-0.00725883	0.0292242	0.00994023	0.237884	0.347071	-0.00656639	0.0264414	0.00994023
LMCD1	-0.247857	4.85796e-124	1.27447e-122	-0.26741	-0.228099	0.247857	-0.151886	1.92822e-42	3.32322e-41	-0.173278	-0.130351	0.151886	0.130648	7.08562e-55	6.72281e-54	0.11439	0.146837	0.130648
AC034187.1							0.0131278	0.241591	0.390847	-0.0088448	0.0350877	0.0131278	0.00956203	0.256215	0.36779	-0.00694461	0.0260635	0.00956203
SSUH2	-0.00085318	0.936365	0.959879	-0.0217942	0.0200886	0.00085318	0.0104547	0.351049	0.511274	-0.011518	0.0324173	0.0104547	0.0172781	0.0401967	0.0757993	0.000772796	0.033774	0.0172781
OR7E122P	-0.0175306	0.100868	0.172982	-0.0384579	0.00341212	0.0175306	-0.0175023	0.118452	0.226434	-0.0394572	0.00446942	0.0175023	-0.0110335	0.190158	0.290042	-0.027534	0.00547307	0.0110335
CAV3	-0.0343426	0.00130441	0.00329977	-0.0552443	-0.0134108	0.0343426	-0.0244364	0.029252	0.0680327	-0.0463815	-0.00246769	0.0244364	0.0214937	0.010697	0.0226784	0.00498991	0.0379858	0.0214937
OXTR	-0.0240429	0.0244271	0.0501629	-0.0449618	-0.00310305	0.0240429	-0.0228231	0.0417407	0.0933852	-0.0447707	-0.000853531	0.0228231	0.00769336	0.360985	0.478831	-0.00881331	0.0241958	0.00769336
RAD18	0.0193753	0.0697788	0.125553	-0.00156681	0.0403004	0.0193753	-0.053475	1.80301e-06	7.47512e-06	-0.0753565	-0.0315421	0.053475	-0.16377	1.00521e-85	1.37011e-84	-0.179789	-0.147663	0.16377
SRGAP3	0.106533	1.41633e-23	9.07545e-23	0.0857834	0.127191	0.106533	0.0419154	0.000183364	0.000615304	0.0199638	0.0638267	0.0419154	-0.266002	9.40851e-230	3.5336e-228	-0.281273	-0.250597	0.266002
SRGAP3-AS2	-0.00330274	0.75727	0.833367	-0.0242425	0.0176399	0.00330274	0.000489219	0.965194	0.979455	-0.0214811	0.022459	0.000489219	0.0213711	0.0111524	0.0235772	0.0048673	0.0378633	0.0213711
SRGAP3-AS4	-0.0512086	1.61673e-06	5.30769e-06	-0.0720728	-0.0302996	0.0512086	-0.0313192	0.00519845	0.0141529	-0.0532526	-0.00935558	0.0313192	0.0465001	3.29165e-08	1.11005e-07	0.0300176	0.0629573	0.0465001
AC026191.1	-0.0331062	0.00194064	0.00478616	-0.0540102	-0.0121732	0.0331062	-0.0206668	0.0652316	0.137668	-0.0426175	0.00130382	0.0206668	0.0417861	6.89275e-07	2.15465e-06	0.025298	0.0582515	0.0417861
THUMPD3-AS1	-0.06166	7.58636e-09	2.86212e-08	-0.0824949	-0.0407712	0.06166	-0.024994	0.025758	0.0608119	-0.0469383	-0.00302564	0.024994	0.0365121	1.44316e-05	4.13859e-05	0.0200186	0.0529857	0.0365121
THUMPD3	-0.0220411	0.0391207	0.0754498	-0.0429627	-0.00110016	0.0220411	-0.0494969	9.93623e-06	3.8316e-05	-0.0713893	-0.0275568	0.0494969	-0.0662713	3.26664e-15	1.45636e-14	-0.0826864	-0.0498203	0.0662713
SETD5	0.0104406	0.328541	0.456885	-0.0105031	0.0313752	0.0104406	-0.00856771	0.444732	0.599727	-0.030532	0.0134049	0.00856771	-0.0671069	1.46417e-15	6.616e-15	-0.0835199	-0.0506575	0.0671069
LHFPL4	0.117695	1.85423e-28	1.32991e-27	0.0969923	0.138295	0.117695	0.114601	9.90955e-25	1.03378e-23	0.0928652	0.136228	0.114601	-0.0296258	0.000433752	0.00109686	-0.0461088	-0.0131267	0.0296258
MTMR14	-0.00909495	0.394703	0.518068	-0.0300307	0.0118488	0.00909495	-0.00778018	0.487696	0.636274	-0.0297451	0.0141923	0.00778018	-0.0032106	0.703046	0.773796	-0.0197151	0.0132956	0.0032106
CPNE9	0.0281935	0.00831482	0.0186258	0.00725629	0.0491059	0.0281935	0.110105	6.14732e-23	5.98376e-22	0.0883485	0.131756	0.110105	-0.0231752	0.00591956	0.0130572	-0.0396656	-0.00667224	0.0231752
BRPF1	0.00221311	0.835932	0.889518	-0.0187292	0.0231535	0.00221311	-0.00852966	0.446757	0.601551	-0.030494	0.0134429	0.00852966	-0.021565	0.0104396	0.0221817	-0.038057	-0.00506126	0.021565
OGG1	-0.0960821	1.89679e-19	1.08177e-18	-0.116789	-0.0752922	0.0960821	-0.0350571	0.00175848	0.00513763	-0.0569833	-0.0130972	0.0350571	-0.0127654	0.129576	0.211454	-0.0292647	0.00374098	0.0127654
CAMK1	-0.298942	4.29646e-183	1.786e-181	-0.317893	-0.279752	0.298942	-0.0707848	2.54343e-10	1.40014e-09	-0.0926108	-0.0488908	0.0707848	0.102965	1.32858e-34	9.28284e-34	0.0866065	0.119268	0.102965
TADA3	-0.234441	1.09248e-110	2.51509e-109	-0.254135	-0.214553	0.234441	-0.112492	7.01427e-24	7.07248e-23	-0.134131	-0.0907465	0.112492	0.0178617	0.0339188	0.0650674	0.00135656	0.0343571	0.0178617
ARPC4	-0.120215	1.24979e-29	9.19855e-29	-0.140802	-0.0995244	0.120215	-0.0567744	3.98803e-07	1.74894e-06	-0.0786464	-0.0348479	0.0567744	0.106005	1.37208e-36	9.87888e-36	0.0896562	0.122296	0.106005
ARPC4-TTLL3	0.00944741	0.37664	0.501179	-0.0114963	0.0303829	0.00944741							0.0050566	0.548239	0.641199	-0.0114499	0.0215603	0.0050566
TTLL3	-0.029305	0.00608605	0.0139427	-0.0502156	-0.00836863	0.029305	-0.0305612	0.00639526	0.0171378	-0.052496	-0.0085969	0.0305612	0.0477769	1.3699e-08	4.71446e-08	0.031296	0.0642318	0.0477769
AC022382.1	0.0404232	0.000153824	0.000429919	0.0194982	0.0613127	0.0404232	0.0306839	0.00618601	0.0166253	0.00871976	0.0526185	0.0306839	0.00598926	0.476995	0.585959	-0.0105173	0.0224926	0.00598926
RPUSD3	-0.0754469	1.50879e-12	6.75421e-12	-0.0962363	-0.0545917	0.0754469	-0.0268585	0.0165634	0.0409687	-0.0487997	-0.00489134	0.0268585	0.0618874	1.87244e-13	7.81168e-13	0.0454282	0.0783129	0.0618874
CIDEC	-0.0162515	0.128278	0.211638	-0.0371803	0.00469159	0.0162515	-0.0110004	0.326477	0.485249	-0.0329624	0.0109723	0.0110004	0.00419349	0.618543	0.702698	-0.0123129	0.0206976	0.00419349
JAGN1	-0.137316	2.98549e-38	2.624e-37	-0.157804	-0.116711	0.137316	-0.121478	1.29841e-27	1.48118e-26	-0.143066	-0.099774	0.121478	0.0543382	1.05947e-10	4.0031e-10	0.0378667	0.0707803	0.0543382
IL17RE	-0.110589	2.7163e-25	1.8183e-24	-0.131227	-0.0898557	0.110589	-0.0471234	2.59522e-05	9.55105e-05	-0.069022	-0.0251795	0.0471234	0.0718097	1.33037e-17	6.39919e-17	0.0553698	0.0882107	0.0718097
IL17RC	-0.153292	2.20365e-47	2.28526e-46	-0.173676	-0.132777	0.153292	-0.0886607	2.2086e-15	1.5923e-14	-0.110416	-0.0668208	0.0886607	0.106818	3.94589e-37	2.86653e-36	0.090472	0.123107	0.106818
CRELD1	-0.0863422	5.49738e-16	2.7878e-15	-0.10709	-0.0655192	0.0863422	0.0050305	0.653644	0.768764	-0.0169414	0.0269976	0.0050305	0.183387	1.70999e-107	2.80932e-106	0.167388	0.19929	0.183387
AC018809.1	-0.0459376	1.69401e-05	5.15646e-05	-0.0668148	-0.0250203	0.0459376	-0.0288784	0.00997872	0.0258468	-0.0508162	-0.00691274	0.0288784	0.0533644	2.26442e-10	8.45189e-10	0.0368913	0.0698084	0.0533644
PRRT3	-0.0717863	1.70535e-11	7.30291e-11	-0.0925886	-0.0509214	0.0717863	-0.0534368	1.83393e-06	7.5937e-06	-0.0753184	-0.0315037	0.0534368	0.114038	4.03507e-42	3.18105e-41	0.0977162	0.130298	0.114038
PRRT3-AS1	-0.0074132	0.487851	0.607705	-0.0283503	0.0135304	0.0074132	-0.00536842	0.632047	0.753692	-0.0273352	0.0166036	0.00536842	0.0208876	0.0131216	0.0273842	0.00438357	0.0373803	0.0208876
AC018809.2	0.00909188	0.394863	0.518232	-0.0118518	0.0300276	0.00909188	-0.00222917	0.842393	0.900498	-0.024198	0.0197418	0.00222917	-9.52578e-05	0.990976	0.993563	-0.0166008	0.0164103	9.52578e-05
EMC3	-0.136057	1.41416e-37	1.22902e-36	-0.156552	-0.115444	0.136057	-0.0584223	1.81843e-07	8.195e-07	-0.0802893	-0.0364991	0.0584223	0.201225	1.2717e-129	2.4743e-128	0.185336	0.21701	0.201225
EMC3-AS1	-0.0919329	6.2799e-18	3.40207e-17	-0.112657	-0.0711284	0.0919329	-0.0902166	7.09114e-16	5.21294e-15	-0.111965	-0.0683821	0.0902166	-0.128466	4.24786e-53	3.92136e-52	-0.144665	-0.112199	0.128466
CYCSP10	-0.00729066	0.495072	0.614448	-0.0282278	0.0136529	0.00729066	0.00533291	0.634302	0.755206	-0.0166391	0.0272997	0.00533291	0.0185897	0.0272789	0.0534615	0.0020848	0.0350845	0.0185897
AC022007.1	-0.0445604	3.01045e-05	8.97933e-05	-0.0654408	-0.023641	0.0445604	-0.00931085	0.406246	0.56459	-0.0312745	0.0126618	0.00931085	-0.000649656	0.938515	0.956257	-0.017155	0.0158561	0.000649656
CIDECP	-0.0161163	0.131484	0.215973	-0.0370453	0.00482677	0.0161163	0.0069625	0.534573	0.676274	-0.0150098	0.0289281	0.0069625	0.00366644	0.663318	0.741008	-0.0128399	0.0201708	0.00366644
FANCD2	-0.197708	2.00209e-78	3.23957e-77	-0.217748	-0.177502	0.197708	-0.161394	8.69979e-48	1.73426e-46	-0.182716	-0.13992	0.161394	-0.202701	1.48695e-131	2.93586e-130	-0.218476	-0.186821	0.202701
BRK1	-0.141042	2.75042e-40	2.5062e-39	-0.161506	-0.120456	0.141042	-0.0339508	0.00245	0.00702246	-0.0558791	-0.0119897	0.0339508	0.22411	2.27674e-161	5.65449e-160	0.208375	0.239729	0.22411
VHL	0.0563739	1.28476e-07	4.52865e-07	0.0354744	0.0772242	0.0563739	0.0320755	0.00420978	0.0116231	0.0101126	0.0540075	0.0320755	-0.0432453	2.77772e-07	8.88464e-07	-0.0597082	-0.0267589	0.0432453
IRAK2	-0.0125368	0.240701	0.355185	-0.0334694	0.00840691	0.0125368	0.0596499	9.9916e-08	4.59975e-07	0.0377293	0.0815131	0.0596499	0.0184233	0.0286885	0.0559882	0.00191836	0.0349183	0.0184233
TATDN2	-0.00268427	0.801666	0.865507	-0.0236244	0.0182582	0.00268427	0.0115892	0.301248	0.45844	-0.0103835	0.0335507	0.0115892	0.00727437	0.387732	0.502433	-0.00923229	0.0237771	0.00727437
LINC00852	-0.00238165	0.823635	0.881007	-0.0233219	0.0185607	0.00238165	-0.00550955	0.623118	0.746937	-0.0274763	0.0164625	0.00550955	-0.00252599	0.764235	0.823542	-0.0190307	0.0139801	0.00252599
GHRL	0.00734214	0.492032	0.611651	-0.0136014	0.0282792	0.00734214	-0.0207848	0.0637113	0.134874	-0.0427353	0.0011858	0.0207848	0.0399014	2.13497e-06	6.45703e-06	0.0234113	0.0563698	0.0399014
GHRLOS	-0.013497	0.206551	0.313572	-0.0344287	0.00744661	0.013497	0.0182393	0.103724	0.202919	-0.00373223	0.0401932	0.0182393	0.00950256	0.259185	0.371065	-0.00700409	0.026004	0.00950256
SEC13	-0.11189	7.40601e-26	5.01793e-25	-0.13252	-0.0911617	0.11189	-0.060785	5.68321e-08	2.66919e-07	-0.0826446	-0.0388668	0.060785	0.0944263	2.44508e-29	1.55234e-28	0.0780424	0.110759	0.0944263
ATP2B2	-0.0081318	0.446668	0.568992	-0.0290683	0.0128118	0.0081318	-0.00643953	0.565703	0.701085	-0.0284056	0.0155327	0.00643953	0.132913	9.38416e-57	9.14948e-56	0.116664	0.149092	0.132913
ATP2B2-IT2													0.0208847	0.0131344	0.027409	0.00438065	0.0373774	0.0208847
LINC00606
SLC6A11	-0.025309	0.0178416	0.0377151	-0.0462259	-0.00436981	0.025309	-0.0215723	0.054296	0.117616	-0.0435217	0.00039796	0.0215723	-0.00892828	0.289087	0.403825	-0.0254301	0.00757838	0.00892828
SLC6A1	0.0274866	0.0100877	0.0222651	0.00654887	0.0484002	0.0274866	-0.00148249	0.8948	0.934559	-0.0234518	0.0204882	0.00148249	-0.0208733	0.0131842	0.0275035	-0.037366	-0.0043693	0.0208733
HRH1	0.0250075	0.0192495	0.0404333	0.00406821	0.0459249	0.0250075	-0.0069182	0.537176	0.67855	-0.0288838	0.0150541	0.0069182	-0.0100726	0.231694	0.339753	-0.0265737	0.00643406	0.0100726
AC083855.2	0.00265402	0.803855	0.866983	-0.0182885	0.0235942	0.00265402	0.00297978	0.790404	0.866059	-0.0189915	0.0249482	0.00297978	-0.0182913	0.0298514	0.0580771	-0.0347863	-0.00178626	0.0182913
ATG7	-0.0399395	0.0001844	0.000511359	-0.0608301	-0.0190139	0.0399395	-0.0496443	9.34786e-06	3.61132e-05	-0.0715363	-0.0277044	0.0496443	0.0919057	7.15396e-28	4.41511e-27	0.0755148	0.108247	0.0919057
VGLL4	-0.252812	3.42902e-129	9.42311e-128	-0.272312	-0.233105	0.252812	-0.166366	1.01588e-50	2.15458e-49	-0.18765	-0.144925	0.166366	0.201059	2.09455e-129	4.07014e-128	0.185168	0.216845	0.201059
AC022001.3	0.0249791	0.019387	0.0406904	0.00403979	0.0458966	0.0249791	0.0218737	0.0510133	0.11147	-9.63708e-05	0.0438227	0.0218737	0.0313671	0.000194854	0.000508866	0.0148693	0.0478479	0.0313671
TAMM41	0.00188023	0.860333	0.906494	-0.019062	0.0228208	0.00188023	0.00971173	0.386337	0.545342	-0.0122609	0.031675	0.00971173	-0.0270459	0.00131781	0.00316617	-0.043532	-0.010545	0.0270459
SYN2	0.00665225	0.533601	0.650853	-0.0142912	0.0275899	0.00665225	0.0458598	4.25096e-05	0.000153013	0.0239138	0.0677615	0.0458598	0.0314929	0.000183622	0.000481046	0.0149951	0.0479735	0.0314929
TIMP4	-0.106416	1.58526e-23	1.01425e-22	-0.127074	-0.085665	0.106416	-0.0677891	1.39695e-09	7.3607e-09	-0.0896256	-0.0458874	0.0677891	-0.019985	0.0176331	0.0359234	-0.0364785	-0.00348059	0.019985
PPARG	-0.0815267	2.07093e-14	9.93361e-14	-0.102294	-0.0606889	0.0815267	-0.0396816	0.000398137	0.00127791	-0.0615979	-0.017727	0.0396816	0.0231131	0.00605425	0.0133332	0.00661013	0.0396036	0.0231131
AC091492.1	0.016792	0.116062	0.194462	-0.00415096	0.0377201	0.016792	0.0152392	0.174023	0.308459	-0.00673307	0.0371968	0.0152392	-0.00433481	0.606765	0.692067	-0.0208389	0.0121716	0.00433481
TSEN2	-0.0139244	0.192536	0.296473	-0.0348557	0.0070191	0.0139244	0.0110767	0.323133	0.481714	-0.010896	0.0330387	0.0110767	-0.00761991	0.365588	0.483313	-0.0241224	0.00888675	0.00761991
MKRN2OS	0.00392439	0.713439	0.799834	-0.0170185	0.0248638	0.00392439	0.0120203	0.28362	0.438819	-0.00995233	0.0339814	0.0120203	-0.0106464	0.206177	0.309892	-0.0271472	0.00586019	0.0106464
MKRN2	-0.0813465	2.36279e-14	1.13023e-13	-0.102114	-0.0605081	0.0813465	-0.0251208	0.0250158	0.0592396	-0.0470649	-0.00315253	0.0251208	0.0131752	0.117714	0.194577	-0.00333112	0.0296742	0.0131752
RF00017-28	-0.00395734	0.71114	0.797863	-0.0248967	0.0169855	0.00395734	0.00590471	0.598412	0.728443	-0.0160674	0.0278711	0.00590471	-0.015784	0.0608929	0.109702	-0.0322812	0.000721703	0.015784
RAF1	0.0604147	1.50992e-08	5.60197e-08	0.0395233	0.0812534	0.0604147	-0.000867722	0.938307	0.961696	-0.0228373	0.0211027	0.000867722	-0.115818	2.10988e-43	1.69597e-42	-0.132071	-0.0995024	0.115818
TMEM40	-0.0153754	0.150171	0.241534	-0.0363052	0.00556784	0.0153754	-0.00861161	0.442402	0.597358	-0.0305759	0.013361	0.00861161	0.0171609	0.0415699	0.0780963	0.00065555	0.0336569	0.0171609
KRT18P17	-0.00818264	0.443832	0.566473	-0.0291191	0.012761	0.00818264	-0.0107324	0.338403	0.497767	-0.0326947	0.0112403	0.0107324	0.000494835	0.953148	0.966901	-0.0160108	0.0170002	0.000494835
CAND2	-0.0948623	5.39284e-19	3.02421e-18	-0.115574	-0.074068	0.0948623	-0.0372289	0.000893035	0.00273355	-0.0591506	-0.0152714	0.0372289	0.0596769	1.30128e-12	5.28627e-12	0.043214	0.0761075	0.0596769
AC034198.2	0.0039014	0.715044	0.801299	-0.0170415	0.0248408	0.0039014	0.0126861	0.257795	0.410158	-0.0092865	0.0346465	0.0126861	-0.0128996	0.12559	0.205825	-0.0293989	0.00360667	0.0128996
RPL32	-0.293783	1.63328e-176	6.47914e-175	-0.3128	-0.27453	0.293783	-0.286621	1.80283e-152	1.67374e-150	-0.30666	-0.266328	0.286621	0.301449	1.05471e-298	5.6255e-297	0.286368	0.316381	0.301449
IQSEC1	-0.0351749	0.000991303	0.00254365	-0.056075	-0.0142439	0.0351749	-0.0478557	1.93885e-05	7.24981e-05	-0.0697524	-0.0259129	0.0478557	0.0200444	0.017299	0.0352942	0.00354002	0.0365379	0.0200444
AC069271.1	0.0105753	0.32234	0.450351	-0.0103685	0.0315098	0.0105753	0.0102422	0.360925	0.521031	-0.0117304	0.032205	0.0102422	0.014859	0.0776633	0.13617	-0.00164699	0.0313568	0.014859
NUP210	-0.0970281	8.35839e-20	4.82286e-19	-0.11773	-0.0762415	0.0970281	-0.0762409	9.51636e-12	5.69858e-11	-0.0980467	-0.0543619	0.0762409	0.0176931	0.03564	0.0680547	0.00118791	0.0341887	0.0176931
HDAC11	-0.0986614	1.99236e-20	1.1651e-19	-0.119356	-0.0778808	0.0986614	-0.058057	2.16817e-07	9.70599e-07	-0.0799251	-0.0361331	0.058057	0.109581	5.31569e-39	3.99678e-38	0.0932444	0.125859	0.109581
FBLN2	-0.104214	1.27107e-22	7.92783e-22	-0.124883	-0.0834544	0.104214	-0.0682891	1.05644e-09	5.60153e-09	-0.090124	-0.0463887	0.0682891	0.0569121	1.33521e-11	5.21491e-11	0.0404446	0.0733488	0.0569121
LINC00620	-0.0444862	3.1038e-05	9.24561e-05	-0.0653667	-0.0235667	0.0444862	-0.0404531	0.000305917	0.000997855	-0.0623677	-0.0184995	0.0404531	0.0149177	0.0764977	0.134349	-0.00158829	0.0314155	0.0149177
WNT7A	0.00199909	0.851603	0.900472	-0.0189432	0.0229396	0.00199909	0.0200591	0.0735436	0.152699	-0.00191175	0.0420107	0.0200591	-0.0623647	1.2209e-13	5.13465e-13	-0.0787891	-0.0459064	0.0623647
TPRXL	0.00952465	0.372751	0.498476	-0.0114191	0.03046	0.00952465							0.0139632	0.0973118	0.165364	-0.00254293	0.0304617	0.0139632
CHCHD4	-0.0562347	1.37968e-07	4.85687e-07	-0.0770853	-0.0353348	0.0562347	-0.0126093	0.260687	0.413578	-0.0345698	0.00936329	0.0126093	0.0750991	4.11928e-19	2.06482e-18	0.0586663	0.0914913	0.0750991
TMEM43	-0.108123	3.06232e-24	1.99517e-23	-0.128772	-0.087379	0.108123	-0.0394442	0.00043137	0.00137694	-0.0613611	-0.0174893	0.0394442	0.0622867	1.3096e-13	5.49564e-13	0.0458282	0.0787113	0.0622867
AC090004.1	0.0106424	0.319277	0.446827	-0.0103013	0.0315769	0.0106424	0.0314616	0.00499762	0.0136376	0.00949811	0.0533947	0.0314616	0.00665841	0.429179	0.540467	-0.00984822	0.0231614	0.00665841
AC093495.1	-0.000970871	0.927609	0.953487	-0.0219119	0.019971	0.000970871	0.00434316	0.698462	0.802379	-0.0176286	0.0263107	0.00434316	0.0154768	0.0660945	0.11796	-0.00102903	0.0319742	0.0154768
XPC	-0.0717726	1.72049e-11	7.36455e-11	-0.0925749	-0.0509077	0.0717726	-0.0687692	8.06381e-10	4.31048e-09	-0.0906024	-0.04687	0.0687692	-0.00950834	0.258895	0.370771	-0.0260098	0.0069983	0.00950834
LSM3	-0.197513	2.86106e-78	4.61177e-77	-0.217555	-0.177305	0.197513	-0.13432	1.85471e-33	2.55156e-32	-0.15583	-0.112682	0.13432	-0.108316	3.87374e-38	2.86562e-37	-0.124599	-0.0919749	0.108316
AC093496.1	-0.00590083	0.580812	0.693899	-0.026839	0.0150425	0.00590083	-0.00687129	0.53994	0.680846	-0.028837	0.015101	0.00687129	-0.0175638	0.0370098	0.0704121	-0.0340595	-0.00105859	0.0175638
SLC6A6	-0.0388425	0.000276193	0.000752545	-0.0597353	-0.0179156	0.0388425	0.0316462	0.00474773	0.0130122	0.00968289	0.053579	0.0316462	0.0562376	2.31839e-11	8.97385e-11	0.0397689	0.0726757	0.0562376
GRIP2	-0.0275918	0.00980417	0.0216879	-0.0485052	-0.00665415	0.0275918	0.0191027	0.0883631	0.177889	-0.00286858	0.0410555	0.0191027	0.0148572	0.0776993	0.136225	-0.0016488	0.031355	0.0148572
CCDC174	0.00648678	0.543828	0.660462	-0.0144566	0.0274245	0.00648678	0.0104812	0.34983	0.509824	-0.0114915	0.0324438	0.0104812	-0.0683449	4.37853e-16	2.01072e-15	-0.0847549	-0.0518979	0.0683449
C3orf20	0.00265402	0.803855	0.866983	-0.0182885	0.0235942	0.00265402	0.0803781	6.72399e-13	4.2829e-12	0.0585113	0.102168	0.0803781	-0.00229243	0.785474	0.840462	-0.0187973	0.0142137	0.00229243
AC087591.1	-0.0139563	0.191518	0.295288	-0.0348876	0.00698716	0.0139563	-0.0100326	0.370839	0.530619	-0.0319956	0.01194	0.0100326	-0.0023909	0.776499	0.832976	-0.0188957	0.0141152	0.0023909
FGD5	-0.0272713	0.0106908	0.0235135	-0.0481852	-0.00633343	0.0272713	0.0118977	0.288561	0.444494	-0.0100749	0.0338589	0.0118977	0.0252505	0.0027109	0.00627668	0.00874855	0.0417386	0.0252505
FGD5-AS1	-0.0643444	1.64364e-09	6.42694e-09	-0.0851711	-0.0434615	0.0643444	-0.0704006	3.17694e-10	1.73916e-09	-0.092228	-0.0485056	0.0704006	-0.0867839	5.1413e-25	2.97572e-24	-0.103142	-0.0703792	0.0867839
NR2C2	0.031355	0.00333407	0.00797679	0.0104204	0.0522622	0.031355	0.0121164	0.279788	0.434907	-0.00985623	0.0340774	0.0121164	-0.0300174	0.000363591	0.000927452	-0.0464999	-0.0135186	0.0300174
MRPS25	-0.0927703	3.1377e-18	1.7162e-17	-0.113491	-0.0719686	0.0927703	-0.0808324	4.98434e-13	3.20384e-12	-0.10262	-0.0589671	0.0808324	0.184061	2.73973e-108	4.53258e-107	0.168066	0.199959	0.184061
RBSN	0.0375194	0.000443634	0.00118321	0.0165909	0.0584149	0.0375194	-0.00729642	0.515159	0.659359	-0.0292618	0.014676	0.00729642	-0.0827284	7.18525e-23	3.93977e-22	-0.0990987	-0.0663134	0.0827284
COL6A4P1	0.009002	0.399553	0.522736	-0.0119417	0.0299378	0.009002	0.00913064	0.415391	0.573494	-0.012842	0.0310944	0.00913064	0.00192019	0.819651	0.867185	-0.0145858	0.0184252	0.00192019
CAPN7	-0.0366031	0.000610717	0.00160519	-0.0575005	-0.0156737	0.0366031	-0.0408312	0.000268414	0.000882841	-0.0627449	-0.0188781	0.0408312	0.0357361	2.18654e-05	6.19067e-05	0.0192419	0.0522109	0.0357361
SH3BP5-AS1	0.00332953	0.755363	0.831827	-0.0176132	0.0242693	0.00332953	0.00953521	0.395029	0.553641	-0.0124374	0.0314987	0.00953521	0.0141477	0.0929697	0.158917	-0.00235842	0.0306461	0.0141477
SH3BP5	0.162572	3.56699e-53	4.05376e-52	0.142115	0.182891	0.162572	0.274538	2.19872e-139	1.77843e-137	0.254101	0.29473	0.274538	0.136943	3.5287e-60	3.63056e-59	0.12071	0.153103	0.136943
METTL6	0.032904	0.00206842	0.00508642	0.0119708	0.0538084	0.032904	0.0273291	0.0147579	0.0369141	0.0053623	0.0492696	0.0273291	-0.0275091	0.00108648	0.00263553	-0.0439947	-0.0110086	0.0275091
EAF1	0.0652409	9.72531e-10	3.84505e-09	0.0443601	0.0860648	0.0652409	0.0323329	0.00391431	0.0108693	0.0103703	0.0542644	0.0323329	-0.050138	2.55132e-09	9.08248e-09	-0.0665885	-0.0336603	0.050138
EAF1-AS1	0.0333145	0.0018166	0.0045015	0.0123817	0.0542181	0.0333145	0.0293585	0.00880785	0.0230486	0.00739321	0.0512954	0.0293585	-0.0217511	0.00979399	0.0209039	-0.0382429	-0.00524739	0.0217511
COLQ	-0.018311	0.0865807	0.151706	-0.0392374	0.00263143	0.018311	-0.0227085	0.042779	0.095419	-0.0446562	-0.000738785	0.0227085	0.0740059	1.32983e-18	6.5842e-18	0.0575707	0.090401	0.0740059
HACL1	-0.0881238	1.36256e-16	7.06389e-16	-0.108864	-0.0673066	0.0881238	-0.0520177	3.41762e-06	1.37802e-05	-0.0739032	-0.030082	0.0520177	0.0963479	1.75235e-30	1.13817e-29	0.0799695	0.112674	0.0963479
BTD	-0.0478639	7.37823e-06	2.30997e-05	-0.0687365	-0.0269495	0.0478639	-0.0446714	6.6863e-05	0.000235617	-0.0665761	-0.0227236	0.0446714	0.152082	5.2859e-74	6.37337e-73	0.135918	0.168166	0.152082
ANKRD28	-0.0796267	8.19289e-14	3.84489e-13	-0.100401	-0.0587833	0.0796267	-0.0544367	1.17172e-06	4.94376e-06	-0.0763154	-0.0325055	0.0544367	0.0465187	3.25026e-08	1.09634e-07	0.0300363	0.0629759	0.0465187
AC090950.1	-0.0148771	0.163835	0.259928	-0.0358074	0.00606622	0.0148771	0.00966507	0.388623	0.547476	-0.0123076	0.0316284	0.00966507	0.00695266	0.409066	0.521964	-0.00955398	0.0234555	0.00695266
GALNT15	-0.0247544	0.0205058	0.042789	-0.0456722	-0.00381493	0.0247544	0.0554157	7.49983e-07	3.20895e-06	0.0334864	0.0772917	0.0554157	-0.0373127	9.31974e-06	2.70727e-05	-0.0537851	-0.02082	0.0373127
DPH3	-0.0633703	2.88378e-09	1.11432e-08	-0.0842001	-0.0424853	0.0633703	-0.0505571	6.38089e-06	2.50676e-05	-0.0724467	-0.0286188	0.0505571	0.0672252	1.30585e-15	5.91019e-15	0.050776	0.083638	0.0672252
OXNAD1	-0.0383382	0.000331431	0.000895118	-0.0592321	-0.0174108	0.0383382	-0.0313465	0.0051594	0.0140517	-0.0532798	-0.0093829	0.0313465	0.00975347	0.246817	0.357136	-0.00675316	0.0262548	0.00975347
AC090953.1	-0.0215226	0.0439708	0.0837424	-0.0424449	-0.000581378	0.0215226	-0.013672	0.222629	0.36803	-0.0356313	0.00830056	0.013672	-0.00351221	0.676661	0.752341	-0.0200166	0.0129941	0.00351221
RFTN1	-0.0980465	3.42783e-20	1.99544e-19	-0.118744	-0.0772637	0.0980465	-0.0295476	0.00838135	0.0220008	-0.0514842	-0.00758249	0.0295476	0.105683	2.24027e-36	1.60882e-35	0.0893335	0.121976	0.105683
AC090948.1	0.00248793	0.815903	0.875755	-0.0184545	0.0234282	0.00248793	0.0152998	0.172318	0.305968	-0.00667247	0.0372573	0.0152998	0.0118054	0.160981	0.253156	-0.00470106	0.0283054	0.0118054
AC090948.2	0.0041567	0.69729	0.786389	-0.0167862	0.025096	0.0041567	0.00394349	0.725028	0.821847	-0.0180281	0.0259113	0.00394349	-0.00821698	0.32923	0.446049	-0.0247192	0.00828969	0.00821698
AC090948.3	-0.0013265	0.90121	0.936066	-0.0222673	0.0196155	0.0013265	-0.00593467	0.596557	0.726964	-0.0279011	0.0160375	0.00593467	0.0104459	0.214848	0.320105	-0.00606065	0.0269468	0.0104459
DAZL	-0.0256682	0.016282	0.034709	-0.0465847	-0.00472933	0.0256682	-0.0177478	0.113375	0.218512	-0.0397023	0.0042239	0.0177478	0.0109724	0.192622	0.293058	-0.00553413	0.027473	0.0109724
AC091493.1	-0.0227373	0.033329	0.0660006	-0.043658	-0.0017967	0.0227373	-0.0139104	0.214666	0.361585	-0.0358695	0.00806212	0.0139104	0.0176221	0.0363867	0.0693039	0.0011169	0.0341177	0.0176221
CDYLP1													0.00535492	0.524892	0.624759	-0.0111516	0.0218585	0.00535492
PLCL2	0.0482185	6.30978e-06	1.98579e-05	0.0273046	0.0690902	0.0482185	0.0140733	0.209345	0.356101	-0.00789921	0.0360322	0.0140733	0.00216617	0.797024	0.849594	-0.0143399	0.0186711	0.00216617
PLCL2-AS1							0.00521563	0.641774	0.760622	-0.0167563	0.0271826	0.00521563	0.00609634	0.469153	0.57834	-0.0104103	0.0225996	0.00609634
AC090644.1	0.00964183	0.366898	0.493107	-0.0113019	0.0305771	0.00964183							0.0125296	0.13681	0.221087	-0.00397681	0.0290291	0.0125296
TBC1D5	-0.058334	4.62824e-08	1.67441e-07	-0.0791787	-0.0374383	0.058334	-0.0615576	3.84853e-08	1.82846e-07	-0.0834148	-0.0396411	0.0615576	-0.0864522	7.76979e-25	4.48101e-24	-0.102811	-0.0700466	0.0864522
AC140076.1	0.000189942	0.985819	0.991969	-0.0207516	0.0211313	0.000189942	0.00290291	0.79569	0.869808	-0.0190683	0.0248714	0.00290291	0.00231853	0.783092	0.838439	-0.0141876	0.0188234	0.00231853
AC104451.1	0.00441888	0.679228	0.772991	-0.0165241	0.025358	0.00441888	-0.0178076	0.112165	0.21659	-0.039762	0.00416412	0.0178076	-0.00568466	0.499691	0.607404	-0.0221881	0.0108219	0.00568466
AC104297.1	-0.0108371	0.310505	0.437267	-0.0317713	0.0101067	0.0108371	-0.00760183	0.497728	0.644205	-0.0295669	0.0143706	0.00760183	-0.00114629	0.891738	0.921617	-0.0176515	0.0153595	0.00114629
AC132807.2	-9.83175e-05	0.992659	0.995937	-0.0210397	0.0208432	9.83175e-05	0.0264764	0.0181691	0.0445077	0.004509	0.0484183	0.0264764	-0.0153759	0.0678802	0.120852	-0.0318734	0.00112993	0.0153759
SATB1	-0.00528077	0.621184	0.727843	-0.0262193	0.0156624	0.00528077	-0.0276878	0.0135007	0.0340347	-0.0496276	-0.00572122	0.0276878	0.0254828	0.00247524	0.00576094	0.008981	0.0419707	0.0254828
AC144521.1	0.00464728	0.663642	0.761508	-0.0162958	0.0255862	0.00464728	0.00499113	0.656179	0.770592	-0.0169808	0.0269582	0.00499113	0.0122641	0.145325	0.232498	-0.00424235	0.0287638	0.0122641
SATB1-AS1	-0.0200044	0.0611736	0.112044	-0.0409287	0.000937452	0.0200044	-0.0101247	0.366465	0.526607	-0.0320876	0.011848	0.0101247	0.0234946	0.0052684	0.01171	0.00699179	0.0399847	0.0234946
KCNH8	0.140368	6.48118e-40	5.85688e-39	0.119779	0.160837	0.140368	0.0141476	0.20695	0.352945	-0.00782489	0.0361064	0.0141476	-0.209114	3.92129e-140	8.24571e-139	-0.224843	-0.193275	0.209114
EFHB	-0.0199857	0.0614155	0.112389	-0.0409101	0.000956111	0.0199857	-0.0100128	0.371784	0.531456	-0.0319758	0.0119598	0.0100128	0.064177	2.33758e-14	1.01348e-13	0.047722	0.0805972	0.064177
RAB5A	-0.0255899	0.0166116	0.0353223	-0.0465064	-0.00465091	0.0255899	-0.0166452	0.137588	0.255328	-0.0386012	0.00532674	0.0166452	-0.00323561	0.700844	0.772237	-0.0197401	0.0132706	0.00323561
RPL39P18
KAT2B	-0.0473024	9.4315e-06	2.93074e-05	-0.0681764	-0.0263871	0.0473024	-0.0217767	0.0520506	0.113409	-0.0437259	0.000193384	0.0217767	-0.00246554	0.769716	0.827694	-0.0189703	0.0140406	0.00246554
SGO1	-0.208015	7.4024e-87	1.32811e-85	-0.227963	-0.187892	0.208015	-0.190005	5.64334e-66	1.61913e-64	-0.211094	-0.168739	0.190005	-0.310029	0	0	-0.324872	-0.295033	0.310029
SGO1-AS1	-0.00723536	0.49835	0.617684	-0.0281726	0.0137082	0.00723536	-0.0186792	0.0956521	0.18987	-0.0406325	0.00329223	0.0186792	-0.010169	0.227255	0.33467	-0.0266701	0.00633759	0.010169
AC116096.1	-0.00583916	0.584772	0.697021	-0.0267773	0.0151041	0.00583916	-0.00938175	0.402681	0.560956	-0.0313453	0.0125909	0.00938175	-0.00115167	0.891234	0.921343	-0.0176569	0.0153542	0.00115167
VENTXP7	0.0411897	0.000114944	0.000325323	0.0202657	0.0620776	0.0411897	0.020658	0.0653466	0.137891	-0.00131266	0.0426087	0.020658	0.00429544	0.610036	0.69509	-0.012211	0.0207995	0.00429544
ZNF385D	0.327527	3.21615e-222	1.77755e-220	0.308703	0.346094	0.327527	0.0774014	4.58838e-12	2.79882e-11	0.0555257	0.0992027	0.0774014	-0.191671	1.72783e-117	3.0844e-116	-0.20752	-0.175721	0.191671
HMGB1P5	-0.0246336	0.0211303	0.0439678	-0.0455515	-0.00369402	0.0246336	-0.0286132	0.0106832	0.0275434	-0.0505515	-0.00664737	0.0286132	-0.0998129	1.32008e-32	8.89569e-32	-0.116127	-0.0834448	0.0998129
RPL24P7	-0.00120058	0.910547	0.942282	-0.0221415	0.0197414	0.00120058	0.000728585	0.948184	0.96839	-0.0212418	0.0226983	0.000728585	0.0200158	0.0174589	0.0355921	0.00351145	0.0365093	0.0200158
UBE2E2-AS1	0.0101006	0.34454	0.472753	-0.0108432	0.0310355	0.0101006	-0.0133604	0.233351	0.380933	-0.0353201	0.00861216	0.0133604	0.0179643	0.0329066	0.0633113	0.00145919	0.0344596	0.0179643
UBE2E2	0.083341	5.40593e-15	2.65122e-14	0.0625087	0.104101	0.083341	0.0865049	1.03189e-14	7.20544e-14	0.0646578	0.108269	0.0865049	0.144985	2.47392e-67	2.77083e-66	0.128788	0.161105	0.144985
UBE2E1-AS1	-0.0578789	5.88376e-08	2.11489e-07	-0.0787249	-0.0369822	0.0578789	-0.0370207	0.000954454	0.00290828	-0.0589427	-0.0150629	0.0370207	0.0227284	0.00695232	0.0151578	0.00622517	0.0392192	0.0227284
UBE2E1	-0.0864106	5.21339e-16	2.64651e-15	-0.107158	-0.0655878	0.0864106	-0.0870619	6.95379e-15	4.90437e-14	-0.108824	-0.0652166	0.0870619	0.046862	2.57325e-08	8.71903e-08	0.03038	0.0633186	0.046862
NKIRAS1	0.0391198	0.000249615	0.000683092	0.0181932	0.0600121	0.0391198	0.0438227	9.17885e-05	0.000319034	0.0218737	0.0657294	0.0438227	0.022598	0.00728274	0.0158165	0.00609474	0.039089	0.022598
RPL15	-0.277321	1.83069e-156	6.31942e-155	-0.29654	-0.257877	0.277321	-0.204366	2.52988e-76	8.45863e-75	-0.225324	-0.183219	0.204366	0.455871	0	0	0.442697	0.468849	0.455871
NR1D2	-0.0644081	1.58387e-09	6.19894e-09	-0.0852345	-0.0435253	0.0644081	-0.0278443	0.0129822	0.0328567	-0.0497839	-0.0058779	0.0278443	0.0671106	1.45892e-15	6.59327e-15	0.0506612	0.0835236	0.0671106
LINC00691	-0.0195336	0.0675246	0.122011	-0.0404585	0.00140841	0.0195336	-0.00824311	0.462174	0.615127	-0.0302077	0.0137294	0.00824311	0.0131596	0.118146	0.195208	-0.00334662	0.0296588	0.0131596
THRB	-0.0714599	2.10489e-11	8.96188e-11	-0.0922633	-0.0505942	0.0714599	-0.0493796	1.04298e-05	4.01406e-05	-0.0712723	-0.0274393	0.0493796	0.0462279	3.95643e-08	1.32739e-07	0.0297451	0.0626856	0.0462279
THRB-IT1	-0.0117132	0.273011	0.393901	-0.0326466	0.00923056	0.0117132	0.00737241	0.510793	0.655544	-0.0146	0.0293377	0.00737241	-0.00322892	0.701432	0.772713	-0.0197334	0.0132773	0.00322892
THRB-AS1	-0.0283425	0.0079787	0.0179225	-0.0492547	-0.00740545	0.0283425	-0.021421	0.0560091	0.120768	-0.0433706	0.000549338	0.021421	0.0330758	8.54088e-05	0.000230756	0.0165793	0.0495543	0.0330758
AC012087.1	-0.0207624	0.0519919	0.0970578	-0.0416857	0.000179136	0.0207624	-0.0128205	0.252786	0.404156	-0.0347808	0.00915208	0.0128205	-0.0101078	0.230065	0.337877	-0.0266089	0.00639881	0.0101078
AC092422.1	0.0101329	0.342999	0.47153	-0.0108109	0.0310678	0.0101329	-0.00259746	0.816783	0.883604	-0.0245661	0.0193737	0.00259746	-0.0335251	6.83121e-05	0.00018607	-0.0500029	-0.0170289	0.0335251
RARB	-0.0328954	0.002074	0.00509973	-0.0537998	-0.0119622	0.0328954	-0.0388014	0.000534817	0.00168708	-0.0607197	-0.0168457	0.0388014	0.0773629	3.44618e-20	1.77491e-19	0.0609352	0.0937488	0.0773629
AC133141.1	0.0146015	0.171787	0.270291	-0.00634193	0.0355321	0.0146015	-0.00584104	0.602362	0.731562	-0.0278075	0.0161311	0.00584104	-0.0282964	0.00077755	0.00191578	-0.044781	-0.0117963	0.0282964
TOP2B	0.143762	8.26216e-42	7.72408e-41	0.123191	0.164209	0.143762	0.113256	3.46882e-24	3.53503e-23	0.0915134	0.13489	0.113256	-0.0992264	3.05681e-32	2.04957e-31	-0.115543	-0.0828566	0.0992264
NGLY1	-0.186429	9.77127e-70	1.41576e-68	-0.206564	-0.166137	0.186429	-0.142524	1.64376e-37	2.51184e-36	-0.163981	-0.120933	0.142524	0.134066	1.00761e-57	9.97291e-57	0.117822	0.150239	0.134066
AC092798.1	-0.016728	0.117459	0.196391	-0.0376562	0.00421498	0.016728	-0.0187527	0.0943527	0.187758	-0.040706	0.00321865	0.0187527	-0.00226946	0.787572	0.842178	-0.0187743	0.0142366	0.00226946
OXSM	-0.0438675	3.99609e-05	0.000117882	-0.0647495	-0.0229471	0.0438675	-0.041249	0.000232	0.000768984	-0.0631618	-0.0192965	0.041249	0.108241	4.35447e-38	3.21814e-37	0.0918997	0.124524	0.108241
AC099754.1	-0.0261767	0.0142799	0.0307252	-0.0470923	-0.0052381	0.0261767	-0.0182622	0.103292	0.202207	-0.0402161	0.00370935	0.0182622	-0.00272015	0.746712	0.809099	-0.0192248	0.013786	0.00272015
LRRC3B	-0.00202108	0.849991	0.899194	-0.0229616	0.0189212	0.00202108	-0.0230878	0.039426	0.0887649	-0.045035	-0.00111831	0.0230878	-0.101651	9.19912e-34	6.32815e-33	-0.117958	-0.0852883	0.101651
NEK10	-0.0573851	7.61834e-08	2.72411e-07	-0.0782326	-0.0364875	0.0573851	-0.0191877	0.0869548	0.175581	-0.0411404	0.00278351	0.0191877	0.0991504	3.40707e-32	2.28243e-31	0.0827803	0.115467	0.0991504
MINOS1P3	-0.0063009	0.555433	0.671014	-0.0272388	0.0146425	0.0063009	-0.00125161	0.911109	0.945073	-0.023221	0.020719	0.00125161	0.0182672	0.0300675	0.058416	0.00176221	0.0347623	0.0182672
SLC4A7	0.128668	9.61213e-34	7.74481e-33	0.108018	0.149208	0.128668	0.106018	2.26381e-21	2.08727e-20	0.0842445	0.127691	0.106018	-0.153391	2.85953e-75	3.507e-74	-0.169468	-0.137233	0.153391
AC099535.1	0.0198858	0.0627252	0.114318	-0.00105611	0.0408103	0.0198858	0.00384339	0.731735	0.826308	-0.0181282	0.0258113	0.00384339	-0.00497672	0.554577	0.646788	-0.0214805	0.0115298	0.00497672
AC098614.1	-0.027639	0.00967906	0.021424	-0.0485524	-0.00670147	0.027639	-0.0112454	0.315816	0.474061	-0.0332072	0.0107273	0.0112454	0.0299138	0.000381046	0.000970114	0.0134149	0.0463964	0.0299138
AC098614.4	0.00854368	0.423985	0.546823	-0.0124	0.0294799	0.00854368							0.00963772	0.25247	0.363518	-0.00686892	0.0261391	0.00963772
LINC02084	-0.00875493	0.412617	0.535037	-0.0296909	0.0121888	0.00875493	0.013381	0.23263	0.379947	-0.00859152	0.0353407	0.013381	-0.0239993	0.00437047	0.00982508	-0.0404888	-0.00749674	0.0239993
EOMES	0.0044198	0.679165	0.772979	-0.0165232	0.0253589	0.0044198	0.144982	8.97901e-39	1.41004e-37	0.123405	0.166422	0.144982	-0.0664453	2.76612e-15	1.23928e-14	-0.08286	-0.0499946	0.0664453
LINC01980	-0.0420543	8.22619e-05	0.000236014	-0.0629403	-0.0211314	0.0420543	-0.0267577	0.0169746	0.0418944	-0.0486991	-0.00479045	0.0267577	0.0463817	3.56628e-08	1.20069e-07	0.029899	0.0628391	0.0463817
LINC01967	0.00766405	0.473246	0.594104	-0.0132795	0.0286009	0.00766405	0.033475	0.00281759	0.00799947	0.0115135	0.0554043	0.033475	-0.0152697	0.0698031	0.123845	-0.0317672	0.00123618	0.0152697
CMC1	-0.142007	7.98951e-41	7.35045e-40	-0.162466	-0.121427	0.142007	-0.0682827	1.06027e-09	5.62083e-09	-0.0901175	-0.0463822	0.0682827	0.110025	2.63581e-39	1.98962e-38	0.0936892	0.126301	0.110025
AZI2	0.0211001	0.0482891	0.090922	0.000158709	0.042023	0.0211001	0.023547	0.0356679	0.0812517	0.00157775	0.0454935	0.023547	0.0211595	0.0119796	0.0251857	0.00465554	0.0376519	0.0211595
ZCWPW2	-0.0450241	2.485e-05	7.4641e-05	-0.0659035	-0.0241054	0.0450241	-0.030583	0.00635756	0.0170461	-0.0525178	-0.00861877	0.030583	0.0219437	0.00916307	0.0196227	0.00544017	0.0384354	0.0219437
AC098650.1	0.024029	0.0245103	0.0503092	0.00308905	0.0449478	0.024029	0.0197478	0.0781266	0.160924	-0.00222321	0.0416997	0.0197478	0.00875302	0.298658	0.413901	-0.00775365	0.0252549	0.00875302
AC093142.1	-0.00416089	0.697	0.786243	-0.0251002	0.016782	0.00416089	-0.00922893	0.410388	0.568687	-0.0311926	0.0127437	0.00922893	0.0254538	0.00250353	0.00582413	0.00895205	0.0419418	0.0254538
RBMS3	0.0585166	4.20128e-08	1.5233e-07	0.0376212	0.0793608	0.0585166	0.0771398	5.41357e-12	3.2879e-11	0.0552634	0.0989421	0.0771398	0.11304	2.06856e-41	1.61418e-40	0.0967146	0.129304	0.11304
RBMS3-AS3	-0.0655088	8.30256e-10	3.29401e-09	-0.0863319	-0.0446286	0.0655088	-0.0658852	3.97458e-09	2.02488e-08	-0.0877282	-0.0439788	0.0658852	0.11436	2.37343e-42	1.87784e-41	0.0980395	0.130619	0.11436
RPS12P5	-0.00148121	0.889758	0.927632	-0.022422	0.0194609	0.00148121	-0.00825914	0.461303	0.614329	-0.0302237	0.0137134	0.00825914	0.042755	3.78219e-07	1.20062e-06	0.0262679	0.0592187	0.042755
RBMS3-AS2	0.00347354	0.745143	0.824571	-0.0174692	0.0244132	0.00347354	-0.00120022	0.914745	0.947413	-0.0231696	0.0207704	0.00120022	0.0146975	0.0809446	0.141183	-0.0018085	0.0311955	0.0146975
LINC01985													0.00995891	0.237003	0.346049	-0.00654772	0.0264601	0.00995891
TGFBR2	-0.109996	4.88705e-25	3.24564e-24	-0.130637	-0.0892604	0.109996	-0.0651833	5.80181e-09	2.92149e-08	-0.0870287	-0.0432752	0.0651833	0.085381	2.91624e-24	1.65851e-23	0.0689727	0.101743	0.085381
AC096921.2	-0.00557576	0.601825	0.712	-0.0265141	0.0153675	0.00557576	-0.00657277	0.55769	0.694766	-0.0285387	0.0153995	0.00657277	0.000908252	0.914122	0.938311	-0.0155975	0.0174135	0.000908252
GADL1	-0.00647032	0.544851	0.661459	-0.0274081	0.0144731	0.00647032	0.00155435	0.889733	0.931244	-0.0204164	0.0235236	0.00155435	-0.000639023	0.939519	0.956877	-0.0171444	0.0158667	0.000639023
THRAP3P1	0.00920854	0.388826	0.512153	-0.0117352	0.0301442	0.00920854	0.0142237	0.204515	0.349942	-0.00774872	0.0361825	0.0142237	0.00967268	0.250753	0.361606	-0.00683396	0.026174	0.00967268
STT3B	-0.0774874	3.70972e-13	1.70093e-12	-0.0982694	-0.0566379	0.0774874	-0.0743881	2.98252e-11	1.73811e-10	-0.0962009	-0.0525039	0.0743881	0.0308009	0.000253888	0.000656285	0.0143027	0.0472824	0.0308009
OSBPL10	-0.0440765	3.67039e-05	0.000108654	-0.064958	-0.0231565	0.0440765	-0.0643385	9.10022e-09	4.51919e-08	-0.0861867	-0.0424284	0.0643385	0.0654587	7.06195e-15	3.11273e-14	0.0490061	0.0818758	0.0654587
OSBPL10-AS1	-0.0326433	0.00224454	0.00549937	-0.0535482	-0.0117099	0.0326433	-0.0213959	0.0562968	0.121265	-0.0433456	0.000574388	0.0213959	0.0246982	0.0033555	0.00766281	0.00819603	0.041187	0.0246982
ZNF860	-0.037803	0.000401267	0.00107542	-0.058698	-0.0168749	0.037803	-0.023789	0.0338132	0.077463	-0.0457351	-0.0018199	0.023789	0.0115059	0.171872	0.26726	-0.0050006	0.0280061	0.0115059
RPL21P40	-0.0170208	0.111173	0.187741	-0.0379488	0.00392201	0.0170208	-0.0196975	0.0788887	0.162245	-0.0416495	0.00227356	0.0196975	0.00969064	0.249875	0.360491	-0.006816	0.026192	0.00969064
GPD1L	-0.0105125	0.325222	0.453385	-0.031447	0.0104313	0.0105125	0.0263769	0.0186092	0.0454989	0.00440939	0.0483189	0.0263769	0.0399838	2.03403e-06	6.16448e-06	0.0234938	0.0564521	0.0399838
RPSAP11	-0.0170554	0.110448	0.186744	-0.0379833	0.00388741	0.0170554	-0.0156204	0.1635	0.293792	-0.0375776	0.00635181	0.0156204	-0.00062226	0.941103	0.95796	-0.0171276	0.0158834	0.00062226
AC097639.1	-0.0387881	0.000281709	0.000767007	-0.059681	-0.0178611	0.0387881	-0.023825	0.0335446	0.0768955	-0.045771	-0.0018559	0.023825	0.0220017	0.0089804	0.0192544	0.0054982	0.0384933	0.0220017
CMTM8	-0.310742	1.0878e-198	5.07193e-197	-0.329539	-0.291699	0.310742	-0.180002	2.97539e-59	7.61198e-58	-0.201177	-0.15866	0.180002	0.115401	4.22614e-43	3.38466e-42	0.0990845	0.131656	0.115401
KRT18P15	0.00355574	0.739328	0.820428	-0.017387	0.0244954	0.00355574	0.000845747	0.939867	0.962652	-0.0211247	0.0228154	0.000845747	-0.00305128	0.717132	0.785333	-0.0195558	0.0134549	0.00305128
CMTM7	-0.13375	2.34845e-36	1.99459e-35	-0.154259	-0.113125	0.13375	-0.0648479	6.94171e-09	3.47356e-08	-0.0866944	-0.042939	0.0648479	0.0258891	0.00210764	0.00494847	0.00938757	0.0423765	0.0258891
CMTM6	-0.317209	1.44879e-207	7.18647e-206	-0.335919	-0.298249	0.317209	-0.240731	2.47482e-106	1.29546e-104	-0.261319	-0.219925	0.240731	0.1157	2.5706e-43	2.06145e-42	0.0993838	0.131953	0.1157
AC104306.1													0.0136072	0.106148	0.178007	-0.00289899	0.030106	0.0136072
DYNC1LI1	0.235553	9.20937e-112	2.14866e-110	0.215676	0.255236	0.235553	0.209889	1.58856e-80	5.62337e-79	0.188789	0.230794	0.209889	-0.176019	5.25383e-99	7.99842e-98	-0.191967	-0.159979	0.176019
RPL30P4	-0.0688957	1.06509e-10	4.40453e-10	-0.0897077	-0.0480235	0.0688957	-0.0416802	0.000199316	0.000665882	-0.063592	-0.0197283	0.0416802	0.0665189	2.57799e-15	1.15622e-14	0.0500683	0.0829334	0.0665189
CNOT10	-0.0330583	0.0019702	0.00485581	-0.0539624	-0.0121253	0.0330583	-0.0465213	3.28816e-05	0.000119803	-0.0684214	-0.0245764	0.0465213	-0.0486829	7.25378e-09	2.52722e-08	-0.0651361	-0.0322033	0.0486829
SUGT1P2	-0.00967989	0.365009	0.491329	-0.0306151	0.0112639	0.00967989	-0.00436748	0.696857	0.801194	-0.026335	0.0176042	0.00436748	-0.00965794	0.251476	0.362377	-0.0261593	0.00684869	0.00965794
RPL23AP43	-0.018227	0.0880366	0.153992	-0.0391535	0.00271553	0.018227	0.00119106	0.915393	0.947847	-0.0207795	0.0231605	0.00119106	0.0125628	0.135772	0.21971	-0.00394356	0.0290623	0.0125628
TRIM71	-0.0389177	0.000268733	0.000732894	-0.0598104	-0.0179909	0.0389177	0.0079043	0.480779	0.63074	-0.0140682	0.0298692	0.0079043	0.0378946	6.74535e-06	1.97758e-05	0.0214024	0.0543661	0.0378946
CCR4	-0.0121518	0.25545	0.372718	-0.0330849	0.00879185	0.0121518	0.000737368	0.94756	0.968054	-0.021233	0.022707	0.000737368	0.000671677	0.936435	0.955042	-0.015834	0.017177	0.000671677
GLB1	-0.274757	1.81208e-153	6.1192e-152	-0.294007	-0.255284	0.274757	-0.178267	3.97987e-58	9.93218e-57	-0.199455	-0.156911	0.178267	0.288468	3.22185e-272	1.50887e-270	0.273264	0.303529	0.288468
TMPPE	0.00668777	0.531418	0.648727	-0.0142557	0.0276254	0.00668777	-0.000965833	0.931348	0.957255	-0.0229354	0.0210047	0.000965833	0.0143776	0.0877774	0.151323	-0.00212846	0.0308758	0.0143776
CRTAP	-0.225315	4.29894e-102	9.09527e-101	-0.2451	-0.205343	0.225315	-0.162575	1.78399e-48	3.60993e-47	-0.183888	-0.141109	0.162575	0.171697	3.3481e-94	4.88647e-93	0.155632	0.187671	0.171697
SUSD5	-0.0481611	6.47216e-06	2.03472e-05	-0.0690329	-0.0272471	0.0481611	0.0107228	0.338835	0.498216	-0.0112499	0.0326851	0.0107228	0.0687022	3.07818e-16	1.4225e-15	0.0522559	0.0851112	0.0687022
FBXL2	-0.00127995	0.90466	0.938362	-0.0222208	0.019662	0.00127995	0.112151	9.5963e-24	9.63973e-23	0.0904034	0.133791	0.112151	0.1431	1.28546e-65	1.41143e-64	0.126894	0.159229	0.1431
UBP1	-0.0428735	5.95695e-05	0.000173249	-0.0637577	-0.0219517	0.0428735	-0.0464549	3.37452e-05	0.000122768	-0.0683552	-0.0245099	0.0464549	0.0269399	0.00137675	0.00329953	0.010439	0.0434261	0.0269399
CLASP2	0.194697	4.74232e-76	7.41339e-75	0.174467	0.214763	0.194697	0.215376	7.97276e-85	3.00613e-83	0.194325	0.236228	0.215376	-0.0607406	5.1634e-13	2.12498e-12	-0.0771688	-0.0442795	0.0607406
AC112220.2	-0.000133908	0.990002	0.994585	-0.0210753	0.0208076	0.000133908	0.022112	0.0485374	0.106683	0.000142033	0.0440606	0.022112	0.05268	3.83128e-10	1.4171e-09	0.0362059	0.0691254	0.05268
PDCD6IP	-0.0238472	0.0256136	0.0523808	-0.0447663	-0.00290723	0.0238472	-0.0288351	0.0100909	0.0261053	-0.050773	-0.00686939	0.0288351	-0.0285651	0.000692332	0.00171614	-0.0450494	-0.0120652	0.0285651
LINC01811													0.00539843	0.52153	0.62448	-0.0111081	0.021902	0.00539843
AC123023.1							0.0104862	0.349602	0.509542	-0.0114865	0.0324487	0.0104862	0.00861365	0.306418	0.421903	-0.00789302	0.0251156	0.00861365
ARPP21	0.025084	0.0188833	0.0397348	0.00414475	0.0460013	0.025084	0.24675	7.63234e-112	4.29199e-110	0.226005	0.267271	0.24675	-0.0516193	8.54415e-10	3.10864e-09	-0.0680669	-0.0351437	0.0516193
STAC	-0.121553	2.91777e-30	2.18068e-29	-0.142132	-0.100868	0.121553	-0.0494388	1.01779e-05	3.92327e-05	-0.0713313	-0.0274986	0.0494388	0.109749	4.07653e-39	3.06959e-38	0.0934129	0.126027	0.109749
DCLK3	-0.0124994	0.242104	0.356934	-0.0334321	0.00844424	0.0124994	-0.00466671	0.677222	0.786413	-0.026634	0.0173051	0.00466671	0.0120014	0.154142	0.244201	-0.00450505	0.0285013	0.0120014
HSPD1P6	0.00580137	0.587204	0.699233	-0.0151419	0.0267396	0.00580137	-0.00884296	0.43024	0.58694	-0.030807	0.0131296	0.00884296	-0.0065116	0.439424	0.550251	-0.0230147	0.00999502	0.0065116
AC105749.1	-0.0376457	0.000424274	0.00113424	-0.058541	-0.0167174	0.0376457	-0.00603454	0.590394	0.721956	-0.0280009	0.0159376	0.00603454	0.0207537	0.0137185	0.0285253	0.00424966	0.0372465	0.0207537
TRANK1	-0.043598	4.45656e-05	0.000130981	-0.0644806	-0.0226772	0.043598	0.016889	0.131919	0.246965	-0.00508296	0.0388446	0.016889	0.0369794	1.11926e-05	3.23358e-05	0.0204863	0.0534523	0.0369794
AC011816.2	-0.0129894	0.224135	0.335215	-0.0339217	0.00795418	0.0129894	-0.014391	0.199243	0.342609	-0.0363495	0.00758148	0.014391	-0.00497322	0.554856	0.647016	-0.021477	0.0115333	0.00497322
EPM2AIP1	0.148125	2.58094e-44	2.52902e-43	0.127579	0.168544	0.148125	0.111515	1.71601e-23	1.70521e-22	0.0897644	0.133158	0.111515	-0.0686296	3.30718e-16	1.52649e-15	-0.0850388	-0.0521831	0.0686296
MLH1	-0.0587137	3.78306e-08	1.37572e-07	-0.0795574	-0.0378188	0.0587137	-0.0768675	6.42661e-12	3.88399e-11	-0.0986709	-0.0549903	0.0768675	-0.0661456	3.68276e-15	1.63879e-14	-0.082561	-0.0496943	0.0661456
RPL29P11	-0.0461906	1.5216e-05	4.65324e-05	-0.0670672	-0.0252736	0.0461906	-0.014187	0.205688	0.351297	-0.0361458	0.00778548	0.014187	0.0204658	0.0150844	0.0311314	0.0039616	0.0369589	0.0204658
LRRFIP2	-0.0602558	1.64697e-08	6.10277e-08	-0.0810949	-0.039364	0.0602558	-0.0366291	0.00108063	0.00326499	-0.058552	-0.0146709	0.0366291	-0.076913	5.67591e-20	2.90916e-19	-0.0933001	-0.0604842	0.076913
RF00019-136	0.015756	0.140333	0.228173	-0.00518716	0.0366854	0.015756	0.0102328	0.361368	0.521492	-0.0117399	0.0321956	0.0102328	0.0105664	0.209608	0.313829	-0.00594021	0.0270672	0.0105664
UBE2D3P2	-0.0176239	0.0990675	0.170339	-0.0385511	0.00331882	0.0176239	-0.00962772	0.390459	0.548799	-0.0315911	0.0123449	0.00962772	0.00848258	0.313837	0.429589	-0.00802409	0.0249846	0.00848258
RNU6-1301P	0.00080836	0.939701	0.962398	-0.0201334	0.0217495	0.00080836	0.00652523	0.560543	0.696914	-0.015447	0.0284912	0.00652523	-0.0089432	0.288282	0.403122	-0.025445	0.00756347	0.0089432
AC126118.1	-0.00656564	0.538942	0.656039	-0.0275033	0.0143778	0.00656564	-0.0176709	0.114947	0.221066	-0.0396255	0.00430085	0.0176709	-0.0235111	0.0052367	0.0116446	-0.0400011	-0.00700824	0.0235111
AC097359.1	0.00564482	0.597332	0.708147	-0.0152984	0.0265831	0.00564482	0.00571339	0.610318	0.737191	-0.0162587	0.02768	0.00571339	-0.00845092	0.315647	0.431613	-0.024953	0.00805575	0.00845092
AC097359.3	0.00758654	0.477733	0.598337	-0.013357	0.0285235	0.00758654	0.0350643	0.00175464	0.00512692	0.0131044	0.0569905	0.0350643	-0.00676864	0.421578	0.533497	-0.0232716	0.00973799	0.00676864
AC097359.2	-0.0381627	0.000352976	0.000951131	-0.0590569	-0.017235	0.0381627	-0.0215373	0.0546874	0.118342	-0.0434868	0.000432895	0.0215373	0.0724051	7.17383e-18	3.47735e-17	0.0559665	0.0888045	0.0724051
GOLGA4	-0.113318	1.74508e-26	1.19778e-25	-0.133942	-0.0925964	0.113318	-0.0920172	1.85825e-16	1.40023e-15	-0.113757	-0.0701891	0.0920172	0.139114	4.55524e-62	4.78285e-61	0.122891	0.155263	0.139114
TCEA1P2	-0.0126089	0.238005	0.351752	-0.0335415	0.00833478	0.0126089	-0.0346486	0.00198967	0.00576572	-0.0565756	-0.0126882	0.0346486	-0.0490746	5.49109e-09	1.92445e-08	-0.0655271	-0.0325955	0.0490746
C3orf35	0.0162355	0.128652	0.212137	-0.00470751	0.0371644	0.0162355	0.00371408	0.74043	0.83221	-0.0182575	0.025682	0.00371408	0.0201077	0.0169489	0.0346327	0.0036034	0.0366011	0.0201077
ITGA9	-0.0425635	6.73524e-05	0.000194772	-0.0634484	-0.0216413	0.0425635	-0.0314902	0.00495818	0.0135375	-0.0534232	-0.00952671	0.0314902	0.0231669	0.00593756	0.0130931	0.00666387	0.0396572	0.0231669
ITGA9-AS1	-0.109837	5.71712e-25	3.78924e-24	-0.130479	-0.0891008	0.109837	-0.0304589	0.00657448	0.017583	-0.0523938	-0.00849452	0.0304589	0.043621	2.1878e-07	7.03381e-07	0.027135	0.0600833	0.043621
RPL21P135	0.00236976	0.824501	0.881626	-0.0185726	0.0233101	0.00236976	0.026211	0.0193631	0.0471893	0.00424344	0.0481533	0.026211	0.00742009	0.378296	0.494343	-0.00908657	0.0239227	0.00742009
NDUFAF4P3	-0.0265946	0.0128003	0.0277682	-0.0475096	-0.00565629	0.0265946	-0.000850689	0.939516	0.962563	-0.0228203	0.0211197	0.000850689	0.0221489	0.00853142	0.0183597	0.00564543	0.0386403	0.0221489
CTDSPL	-0.104741	7.74931e-23	4.85693e-22	-0.125408	-0.0839841	0.104741	-0.0504925	6.55708e-06	2.57289e-05	-0.0723822	-0.0285541	0.0504925	0.071083	2.80759e-17	1.33521e-16	0.0546416	0.0874859	0.071083
VILL	-0.0135632	0.204331	0.311038	-0.0344949	0.00738032	0.0135632	-0.0246006	0.0281828	0.0658209	-0.0465455	-0.00263203	0.0246006	0.0211456	0.0120355	0.0252909	0.00464172	0.0376381	0.0211456
PLCD1	-0.117282	2.86903e-28	2.04582e-27	-0.137884	-0.0965773	0.117282	-0.0742028	3.33843e-11	1.9394e-10	-0.0960163	-0.0523181	0.0742028	0.0614572	2.74534e-13	1.13853e-12	0.0449973	0.0778838	0.0614572
DLEC1	-0.0514088	1.47188e-06	4.84671e-06	-0.0722724	-0.0305001	0.0514088	-0.0211207	0.0595419	0.127206	-0.0430708	0.000849733	0.0211207	0.0823527	1.12202e-22	6.12267e-22	0.0659368	0.0987241	0.0823527
ACAA1	-0.0853608	1.17108e-15	5.86117e-15	-0.106113	-0.0645347	0.0853608	-0.0562937	4.99488e-07	2.17234e-06	-0.0781671	-0.0343662	0.0562937	0.106021	1.33901e-36	9.64304e-36	0.0896722	0.122312	0.106021
MYD88	-0.0356773	0.000837597	0.00217078	-0.0565765	-0.0147469	0.0356773	-0.00543795	0.627641	0.75053	-0.0274047	0.0165341	0.00543795	0.0167547	0.0466401	0.086448	0.000249213	0.033251	0.0167547
OXSR1	0.0301322	0.00479352	0.0111689	0.00919656	0.0510415	0.0301322	0.0109401	0.329134	0.488243	-0.0110326	0.0329023	0.0109401	-0.0633027	5.2194e-14	2.23205e-13	-0.079725	-0.0468461	0.0633027
SLC22A13	-0.000241959	0.981936	0.989378	-0.0211833	0.0206996	0.000241959	-0.0109014	0.330851	0.490076	-0.0328635	0.0110713	0.0109014	-0.0063848	0.448386	0.558519	-0.0228879	0.0101218	0.0063848
SLC22A14	0.0112008	0.294544	0.41921	-0.0097429	0.0321348	0.0112008	0.0266394	0.0174681	0.0430117	0.00467213	0.048581	0.0266394	-0.00047374	0.955143	0.968332	-0.0169792	0.0160319	0.00047374
XYLB	-0.0360212	0.000745479	0.00194125	-0.0569197	-0.0150911	0.0360212	0.00658302	0.557076	0.694329	-0.0153892	0.0285489	0.00658302	-0.00832864	0.3227	0.4391	-0.0248308	0.00817803	0.00832864
ACVR2B-AS1	-0.00864261	0.418638	0.541489	-0.0295787	0.0123011	0.00864261	0.00164536	0.883321	0.927259	-0.0203254	0.0236145	0.00164536	0.0234617	0.00533242	0.0118412	0.00695884	0.0399518	0.0234617
ACVR2B	0.152933	3.62942e-47	3.75592e-46	0.132416	0.17332	0.152933	0.0869782	7.37961e-15	5.19724e-14	0.0651327	0.10874	0.0869782	-0.140685	1.87049e-63	1.99601e-62	-0.156826	-0.124469	0.140685
EXOG	0.0237739	0.0260708	0.0532347	0.00283387	0.0446931	0.0237739	0.0634472	1.45425e-08	7.13541e-08	0.0415351	0.0852983	0.0634472	-0.0809841	5.59332e-22	3.00521e-21	-0.0973595	-0.0645648	0.0809841
RPL18AP7	0.028587	0.0074537	0.0168573	0.00765008	0.0494988	0.028587	0.012136	0.279013	0.43393	-0.00983667	0.0340969	0.012136	-0.0233441	0.00556682	0.0123314	-0.0398343	-0.00684116	0.0233441
SCN5A	-0.0575603	6.95271e-08	2.49002e-07	-0.0784073	-0.0366631	0.0575603	-0.0358991	0.00135793	0.00403648	-0.0578235	-0.01394	0.0358991	0.030706	0.000265294	0.00068479	0.0142077	0.0471876	0.030706
SCN11A	-0.0167638	0.116675	0.195346	-0.037692	0.00417915	0.0167638	0.00227747	0.839024	0.898335	-0.0196936	0.0242463	0.00227747	0.0269614	0.00136457	0.0032734	0.0104605	0.0434476	0.0269614
WDR48	0.0580418	5.40034e-08	1.94586e-07	0.0371455	0.0788874	0.0580418	0.00629473	0.574474	0.708742	-0.0156775	0.0282609	0.00629473	-0.0874046	2.36399e-25	1.37968e-24	-0.10376	-0.0710015	0.0874046
GORASP1	-0.0676084	2.35228e-10	9.54956e-10	-0.0884246	-0.0467331	0.0676084	-0.0452953	5.27832e-05	0.000188021	-0.0671985	-0.0233485	0.0452953	0.0607324	5.2006e-13	2.14001e-12	0.0442713	0.0771606	0.0607324
TTC21A	-0.0126138	0.237821	0.351533	-0.0335464	0.00832984	0.0126138	0.0100003	0.372383	0.531952	-0.0119724	0.0319633	0.0100003	0.0563284	2.15325e-11	8.34727e-11	0.0398599	0.0727663	0.0563284
CSRNP1	-0.261122	4.2208e-138	1.26086e-136	-0.28053	-0.241501	0.261122	-0.137134	8.05818e-35	1.14984e-33	-0.158626	-0.115512	0.137134	0.178921	2.64927e-102	4.15683e-101	0.162896	0.194851	0.178921
AC092053.3	-0.0282129	0.00827033	0.0185324	-0.0491253	-0.00727572	0.0282129	-0.0197095	0.078706	0.161915	-0.0416615	0.00226152	0.0197095	0.0307093	0.000264892	0.000683867	0.0142109	0.0471909	0.0307093
AC092053.2	-0.0318795	0.00284264	0.00687686	-0.0527858	-0.0109454	0.0318795	-0.0174144	0.120313	0.22931	-0.0393694	0.00455738	0.0174144	0.0297124	0.000417218	0.00105722	0.0132134	0.0461953	0.0297124
RF00017-29	-0.0236006	0.0271797	0.0552581	-0.0445201	-0.00266046	0.0236006	-0.000245417	0.982535	0.989878	-0.0222153	0.0217247	0.000245417	0.0122905	0.14446	0.231298	-0.00421593	0.0287902	0.0122905
XIRP1													0.00759411	0.367214	0.484701	-0.00891255	0.0240966	0.00759411
CX3CR1	-0.012806	0.230748	0.34333	-0.0337384	0.00813766	0.012806	-0.0109741	0.327634	0.486532	-0.0329362	0.0109986	0.0109741	0.0195412	0.0203127	0.0408997	0.00303664	0.0360351	0.0195412
AC092053.1	-0.00684581	0.521761	0.640142	-0.0277833	0.0140977	0.00684581	0.00759595	0.498061	0.644499	-0.0143765	0.0295611	0.00759595	-0.0114674	0.173311	0.269137	-0.0279677	0.00503909	0.0114674
HNRNPA1P21	-0.00807528	0.449834	0.57205	-0.0290118	0.0128684	0.00807528	-2.47166e-05	0.998241	0.999019	-0.0219947	0.0219453	2.47166e-05	0.00631366	0.453458	0.563216	-0.0101929	0.0228168	0.00631366
EEF1A1P24	-0.000138983	0.989623	0.99434	-0.0210804	0.0208025	0.000138983	-0.00182508	0.870683	0.919142	-0.0237942	0.0201458	0.00182508	-0.00692102	0.411202	0.523885	-0.0234239	0.00958563	0.00692102
SLC25A38	-0.120256	1.1957e-29	8.80927e-29	-0.140843	-0.0995655	0.120256	-0.0664311	2.95369e-09	1.51814e-08	-0.0882723	-0.044526	0.0664311	0.171254	1.02181e-93	1.48495e-92	0.155187	0.187231	0.171254
RPSA	-0.434797	0	0	-0.451626	-0.417659	0.434797	-0.338925	1.88418e-217	3.0564e-215	-0.358228	-0.319333	0.338925	0.276714	1.77248e-249	7.36864e-248	0.261403	0.291887	0.276714
MOBP	-0.0112618	0.291923	0.416242	-0.0321957	0.00968191	0.0112618	-0.00349369	0.755325	0.842283	-0.0254618	0.0184778	0.00349369	0.00913184	0.278232	0.392697	-0.00737481	0.0256335	0.00913184
MYRIP	-0.131966	1.99416e-35	1.66494e-34	-0.152486	-0.111332	0.131966	-0.0447239	6.55519e-05	0.000231245	-0.0666285	-0.0227763	0.0447239	0.0970023	7.05448e-31	4.61221e-30	0.0806259	0.113326	0.0970023
EIF1B-AS1	-0.0153669	0.150397	0.241818	-0.0362967	0.00557635	0.0153669	-0.0213738	0.0565516	0.121751	-0.0433235	0.000596477	0.0213738	0.00798093	0.343315	0.460638	-0.00852574	0.0244833	0.00798093
EIF1B	0.0818933	1.58246e-14	7.63273e-14	0.0610565	0.102659	0.0818933	0.110513	4.25608e-23	4.17866e-22	0.0887584	0.132162	0.110513	-0.0378695	6.84051e-06	2.00452e-05	-0.0543411	-0.0213774	0.0378695
ENTPD3-AS1	-0.1041	1.41319e-22	8.80862e-22	-0.12477	-0.0833406	0.1041	-0.0867741	8.52976e-15	5.98157e-14	-0.108537	-0.0649278	0.0867741	0.104205	2.08973e-35	1.47554e-34	0.0878509	0.120504	0.104205
ENTPD3	-0.00162888	0.878849	0.919799	-0.0225696	0.0193132	0.00162888	-0.0211212	0.0595352	0.127201	-0.0430713	0.000849183	0.0211212	-0.0634306	4.64375e-14	1.99086e-13	-0.0798526	-0.0469743	0.0634306
RPL14	-0.290562	1.76951e-172	6.80905e-171	-0.30962	-0.271272	0.290562	-0.220696	4.11523e-89	1.65073e-87	-0.241495	-0.199694	0.220696	0.262274	4.16071e-223	1.51286e-221	0.246837	0.277578	0.262274
ZNF619	0.00587856	0.58224	0.695155	-0.0150647	0.0268167	0.00587856	0.0372533	0.000886092	0.0027137	0.0152958	0.0591749	0.0372533	0.0146155	0.0826527	0.143712	-0.00189048	0.0311136	0.0146155
ZNF620	0.0567241	1.07314e-07	3.8018e-07	0.0358252	0.0775734	0.0567241	0.0480087	1.82327e-05	6.84229e-05	0.0260662	0.0699051	0.0480087	-0.095746	4.02406e-30	2.59667e-29	-0.112074	-0.0793659	0.095746
ZNF621	-0.0235143	0.0277468	0.0563007	-0.0444339	-0.00257412	0.0235143	0.00410525	0.714234	0.813578	-0.0178664	0.0260729	0.00410525	-0.0211934	0.0118433	0.0249094	-0.0376858	-0.00468952	0.0211934
RPL5P10	-0.000629317	0.953039	0.970769	-0.0215705	0.0203124	0.000629317	-0.0135427	0.227034	0.373265	-0.0355022	0.00842983	0.0135427	0.00706988	0.401213	0.514723	-0.00943676	0.0235727	0.00706988
EEF1GP3	0.00343474	0.747892	0.826282	-0.017508	0.0243744	0.00343474	-0.00589778	0.598842	0.728815	-0.0278642	0.0160743	0.00589778	-0.00704726	0.402722	0.516187	-0.0235501	0.00945939	0.00704726
AC099560.2	-0.024286	0.0230199	0.0475343	-0.0452045	-0.00334627	0.024286	-0.00865825	0.439934	0.595194	-0.0306225	0.0133143	0.00865825	-0.00565307	0.502078	0.609557	-0.0221565	0.0108535	0.00565307
AC009743.1							0.0195457	0.0812238	0.16618	-0.00242537	0.0414979	0.0195457
CTNNB1	-0.127825	2.54671e-33	2.03585e-32	-0.148369	-0.107171	0.127825	-0.116792	1.24843e-25	1.33783e-24	-0.138407	-0.0950658	0.116792	-0.109465	6.38948e-39	4.79828e-38	-0.125743	-0.0931274	0.109465
ULK4	-0.0954132	3.36981e-19	1.90749e-18	-0.116123	-0.0746208	0.0954132	-0.0684619	9.58774e-10	5.09557e-09	-0.0902962	-0.0465619	0.0684619	0.112485	5.09896e-41	3.95782e-40	0.0961578	0.128751	0.112485
TRAK1	0.014605	0.171683	0.270214	-0.00633841	0.0355356	0.014605	0.0460472	3.95394e-05	0.000142792	0.0241016	0.0679485	0.0460472	-0.0547669	7.55226e-11	2.86835e-10	-0.0712081	-0.038296	0.0547669
RNU4-78P	0.0149566	0.161594	0.256897	-0.00598669	0.0358869	0.0149566	0.0120717	0.281567	0.436685	-0.00990094	0.0340327	0.0120717	-0.0117247	0.163864	0.256782	-0.0282248	0.00478179	0.0117247
CCK	-0.0316337	0.00306409	0.00737692	-0.0525404	-0.0106993	0.0316337	0.00129116	0.908313	0.943267	-0.0206795	0.0232605	0.00129116	0.101842	6.95119e-34	4.7979e-33	0.0854802	0.118149	0.101842
LYZL4	-0.0364903	0.000634923	0.00166614	-0.0573879	-0.0155608	0.0364903	0.00152787	0.891599	0.932328	-0.0204428	0.0234971	0.00152787	0.08433	1.05064e-23	5.87726e-23	0.067919	0.100695	0.08433
AC092047.1													0.00707487	0.400881	0.514469	-0.00943178	0.0235777	0.00707487
VIPR1	-0.00590153	0.580767	0.693899	-0.0268397	0.0150418	0.00590153	-0.0202456	0.0709059	0.148045	-0.0421968	0.00172523	0.0202456	0.00782386	0.352897	0.470404	-0.00868281	0.0243263	0.00782386
VIPR1-AS1	0.0139451	0.191876	0.295689	-0.00699842	0.0348764	0.0139451							0.00845033	0.315681	0.431613	-0.00805634	0.0249524	0.00845033
SEC22C	-0.0607549	1.2528e-08	4.67271e-08	-0.0815925	-0.0398641	0.0607549	-0.0756151	1.40395e-11	8.32305e-11	-0.0974233	-0.0537344	0.0756151	-0.0131674	0.11793	0.194882	-0.0296665	0.00333889	0.0131674
