## Supplemental Table 6 for "Chronic exposure to glucocorticoids amplifies inhibitory neuron cell fate during human neurodevelopment in organoids" (part 8 of 15)

### Sheet: Line FOK4 (continued)
index	Inh.Neurons_corr	Inh.Neurons_pval	Inh.Neurons_qval	Inh.Neurons_ci_low	Inh.Neurons_ci_high	Inh.Neurons_corr_abs	Ex.Neurons_corr	Ex.Neurons_pval	Ex.Neurons_qval	Ex.Neurons_ci_low	Ex.Neurons_ci_high	Ex.Neurons_corr_abs	ChP_corr	ChP_pval	ChP_qval	ChP_ci_low	ChP_ci_high	ChP_corr_abs
SS18L2	0.0247235	0.0206638	0.0430761	0.00378403	0.0456414	0.0247235	0.0109402	0.32913	0.488243	-0.0110325	0.0329023	0.0109402	-0.0577639	6.5917e-12	2.61135e-11	-0.0741987	-0.0412977	0.0577639
NKTR	0.0881513	1.33331e-16	6.91467e-16	0.0673341	0.108892	0.0881513	0.00778743	0.48729	0.635942	-0.014185	0.0297524	0.00778743	-0.101831	7.06019e-34	4.87022e-33	-0.118138	-0.0854696	0.101831
AC006059.1	-0.0534288	5.59869e-07	1.89235e-06	-0.0742871	-0.0325237	0.0534288	-0.0225501	0.0442485	0.098377	-0.0444981	-0.000580351	0.0225501	0.0710213	2.99059e-17	1.42136e-16	0.0545797	0.0874243	0.0710213
ZBTB47	-0.0458784	1.73698e-05	5.28071e-05	-0.0667558	-0.024961	0.0458784	0.00149148	0.894166	0.933963	-0.0204792	0.0234607	0.00149148	0.0361827	1.72321e-05	4.91327e-05	0.0196889	0.0526568	0.0361827
RN7SL567P	-0.0048709	0.648522	0.749519	-0.0258097	0.0160722	0.0048709	-0.00376917	0.736722	0.82956	-0.0257371	0.0182024	0.00376917	-0.0119108	0.157276	0.248462	-0.0284107	0.00459567	0.0119108
KLHL40	-0.0236015	0.0271736	0.0552495	-0.044521	-0.0026614	0.0236015	0.0186478	0.0962106	0.19085	-0.00332361	0.0406012	0.0186478	0.00184152	0.82692	0.872472	-0.0146645	0.0183465	0.00184152
HHATL	-0.0163617	0.125708	0.208144	-0.0372904	0.00458132	0.0163617	0.00325767	0.771378	0.85381	-0.0187137	0.0252259	0.00325767	0.0175032	0.0376673	0.0715655	0.000997963	0.0339989	0.0175032
AC006059.2	0.021424	0.044948	0.0853775	0.000482765	0.0423465	0.021424	0.00551008	0.623084	0.746926	-0.0164619	0.0274768	0.00551008	-0.0126074	0.134389	0.217827	-0.0291069	0.00389897	0.0126074
CCDC13	-0.0750534	1.96924e-12	8.78098e-12	-0.0958442	-0.0541971	0.0750534	-0.0504798	6.59229e-06	2.58637e-05	-0.0723695	-0.0285414	0.0504798	0.0848454	5.61545e-24	3.17012e-23	0.0684357	0.101209	0.0848454
CCDC13-AS1	-0.0190706	0.0742901	0.13274	-0.0399961	0.00187159	0.0190706	-0.0110147	0.325849	0.484539	-0.0329767	0.010958	0.0110147	0.0079428	0.345626	0.462914	-0.00856387	0.0244451	0.0079428
LINC02158	-0.00660077	0.536772	0.653969	-0.0275384	0.0143427	0.00660077	-0.0173126	0.122497	0.23275	-0.0392677	0.00465918	0.0173126	0.0105326	0.211066	0.315572	-0.00597394	0.0270335	0.0105326
HIGD1A	-0.289173	9.36044e-171	3.5647e-169	-0.308248	-0.269866	0.289173	-0.193586	1.77413e-68	5.30138e-67	-0.214643	-0.172349	0.193586	0.198692	2.42601e-126	4.60642e-125	0.182786	0.214494	0.198692
ACKR2	-0.00782745	0.463864	0.585089	-0.0287642	0.0131162	0.00782745	-0.0217528	0.052309	0.113863	-0.043702	0.000217294	0.0217528	0.00212371	0.800918	0.852503	-0.0143823	0.0186286	0.00212371
AC099329.2	-0.0337288	0.00159128	0.00397673	-0.0546317	-0.0127964	0.0337288	-0.013503	0.228398	0.374945	-0.0354625	0.00846952	0.013503	0.0206474	0.0142097	0.0294569	0.00414326	0.0371403	0.0206474
KRBOX1	-0.0245839	0.0213918	0.0444868	-0.0455019	-0.00364433	0.0245839	-0.0149039	0.183693	0.321716	-0.0368618	0.00706848	0.0149039	0.0105611	0.209837	0.314039	-0.00594552	0.0270619	0.0105611
CYP8B1													0.00719474	0.392948	0.507314	-0.00931191	0.0236975	0.00719474
ZNF662	-0.0253139	0.0178195	0.037671	-0.0462308	-0.00437472	0.0253139	-0.0079381	0.478905	0.629422	-0.0299029	0.0140344	0.0079381	0.0157896	0.0608019	0.109551	-0.000716137	0.0322867	0.0157896
FAM198A	-0.152021	1.28254e-46	1.3116e-45	-0.172414	-0.131499	0.152021	-0.0973288	3.06709e-18	2.50345e-17	-0.119044	-0.0755202	0.0973288	0.133765	1.8088e-57	1.7828e-56	0.117519	0.14994	0.133765
POMGNT2	-0.168536	4.36428e-57	5.2553e-56	-0.188811	-0.148117	0.168536	-0.0827135	1.41787e-13	9.33118e-13	-0.104494	-0.0608541	0.0827135	0.177641	7.6788e-101	1.18965e-99	0.161609	0.193578	0.177641
SNRK	0.0310119	0.00369622	0.00879051	0.010077	0.0519196	0.0310119	-0.00598883	0.593211	0.724172	-0.0279552	0.0159833	0.00598883	-0.0388843	3.85115e-06	1.14713e-05	-0.0553543	-0.0223931	0.0388843
SNRK-AS1	0.0203416	0.0569356	0.105248	-0.000600123	0.0412655	0.0203416	0.00856041	0.44512	0.600131	-0.0134122	0.0305247	0.00856041	0.00866594	0.303491	0.418993	-0.00784072	0.0251679	0.00866594
ANO10	-0.0729345	8.07202e-12	3.50349e-11	-0.0937328	-0.0520725	0.0729345	-0.0487957	1.32545e-05	5.04658e-05	-0.07069	-0.0268545	0.0487957	0.0711764	2.55172e-17	1.21447e-16	0.0547352	0.0875791	0.0711764
AC097638.1	0.00206666	0.846649	0.89693	-0.0188756	0.0230071	0.00206666	-0.00904422	0.41982	0.577744	-0.0310081	0.0129284	0.00904422	0.00952304	0.258159	0.369906	-0.0069836	0.0260245	0.00952304
ABHD5	-0.0185235	0.0829873	0.146195	-0.0394497	0.00241885	0.0185235	0.0217335	0.0525189	0.114261	-0.000236649	0.0436827	0.0217335	0.0127694	0.129455	0.21129	-0.00373695	0.0292688	0.0127694
AC006058.3	-0.027882	0.00905845	0.020147	-0.048795	-0.00694458	0.027882	0.0756723	1.35511e-11	8.03996e-11	0.0537917	0.0974803	0.0756723	-0.00485861	0.564013	0.654811	-0.0213624	0.0116479	0.00485861
AC006058.1	0.001581	0.882384	0.922417	-0.0193611	0.0225217	0.001581	-0.0004246	0.969789	0.981996	-0.0223944	0.0215456	0.0004246	-0.00279786	0.739735	0.803498	-0.0193025	0.0137083	0.00279786
AC104187.1	-0.0243652	0.022577	0.0466918	-0.0452835	-0.00342548	0.0243652	-0.0179662	0.109002	0.211556	-0.0399205	0.00400541	0.0179662	0.00357546	0.671176	0.747801	-0.0129308	0.0200798	0.00357546
TCAIM	-0.0243133	0.0228664	0.0472438	-0.0452317	-0.00337357	0.0243133	-0.0106469	0.342262	0.501983	-0.0326094	0.0113257	0.0106469	-0.0236316	0.00500957	0.0111686	-0.0401215	-0.00712881	0.0236316
C3orf86	0.00357709	0.73782	0.819295	-0.0173657	0.0245167	0.00357709	-0.00905437	0.419298	0.577268	-0.0310182	0.0129182	0.00905437	0.0174845	0.0378724	0.0719152	0.00097923	0.0339802	0.0174845
LINC01988	-0.00594432	0.578027	0.69158	-0.0268824	0.014999	0.00594432	-0.0193148	0.0848833	0.172222	-0.0412674	0.00265632	0.0193148	0.0140602	0.0950098	0.161891	-0.00244595	0.0305586	0.0140602
ZNF445	0.0615804	7.93097e-09	2.98831e-08	0.0406914	0.0824155	0.0615804	0.0535517	1.74259e-06	7.23479e-06	0.0316188	0.075433	0.0535517	-0.0267309	0.0015002	0.00358448	-0.0432173	-0.0102298	0.0267309
ZNF852	0.0346266	0.00118855	0.00302066	0.0136951	0.0555278	0.0346266	0.0410208	0.000251266	0.000829427	0.019068	0.0629342	0.0410208	-0.00518792	0.537899	0.632879	-0.0216916	0.0113186	0.00518792
ZKSCAN7	0.0541177	3.99431e-07	1.36381e-06	0.0332139	0.0749742	0.0541177	0.0301209	0.00719911	0.0191253	0.00815628	0.0520565	0.0301209	-0.00660018	0.433226	0.544492	-0.0231032	0.00990645	0.00660018
ZKSCAN7-AS1	0.0142047	0.183733	0.285916	-0.00673875	0.0351357	0.0142047	-0.00735372	0.511865	0.656597	-0.029319	0.0146187	0.00735372	0.000364425	0.965486	0.97561	-0.0161412	0.0168699	0.000364425
ZNF660	0.0149459	0.161897	0.257286	-0.00599748	0.0358761	0.0149459	0.0167961	0.134058	0.25016	-0.00517587	0.0387518	0.0167961	-0.0800114	1.72339e-21	9.15704e-21	-0.0963897	-0.0635898	0.0800114
ZNF197	0.10019	5.09595e-21	3.02498e-20	0.0794147	0.120877	0.10019	0.0879333	3.73102e-15	2.66129e-14	0.066091	0.109691	0.0879333	-0.0557967	3.31382e-11	1.27418e-10	-0.0722357	-0.0393273	0.0557967
ZNF197-AS1	-1.20652e-05	0.999099	0.999584	-0.0209535	0.0209294	1.20652e-05	0.011363	0.310782	0.468482	-0.0106097	0.0333247	0.011363	-0.00234089	0.781054	0.836635	-0.0188457	0.0141652	0.00234089
ZNF35	0.0707065	3.40973e-11	1.44032e-10	0.0498388	0.0915125	0.0707065	0.0369683	0.000970505	0.00295353	0.0150104	0.0588905	0.0369683	-0.0936451	7.03125e-29	4.43106e-28	-0.109981	-0.0772589	0.0936451
AC124045.1	0.00654203	0.540403	0.65741	-0.0144014	0.0274797	0.00654203	0.00285114	0.799254	0.872196	-0.0191201	0.0248196	0.00285114	-0.0237524	0.00479083	0.0107082	-0.0402422	-0.00724969	0.0237524
ZNF502	0.0266533	0.0126037	0.027366	0.00571502	0.0475682	0.0266533	0.0119933	0.284706	0.440004	-0.00997941	0.0339543	0.0119933	-0.0371672	1.00971e-05	2.92893e-05	-0.0536399	-0.0206744	0.0371672
ZNF501	-0.00379107	0.722765	0.807529	-0.0247306	0.0171517	0.00379107	0.0161305	0.150176	0.27424	-0.00584156	0.0380871	0.0161305	-0.0723863	7.31563e-18	3.54497e-17	-0.0887858	-0.0559476	0.0723863
KIAA1143	-0.0539663	4.30348e-07	1.46632e-06	-0.0748232	-0.0330622	0.0539663	-0.0498821	8.46779e-06	3.2812e-05	-0.0717735	-0.0279427	0.0498821	-0.0704033	5.60775e-17	2.64478e-16	-0.086808	-0.0539605	0.0704033
KIF15	-0.188932	1.28944e-71	1.9095e-70	-0.209046	-0.168658	0.188932	-0.174526	9.70611e-56	2.30534e-54	-0.195746	-0.153143	0.174526	-0.302319	1.57249e-300	8.47543e-299	-0.317241	-0.287247	0.302319
TMEM42	-0.215116	6.03574e-93	1.15976e-91	-0.234999	-0.195054	0.215116	-0.0827573	1.37655e-13	9.06531e-13	-0.104537	-0.060898	0.0827573	0.208809	1.0195e-139	2.12923e-138	0.192968	0.22454	0.208809
TGM4	0.00361068	0.73545	0.817616	-0.0173321	0.0245503	0.00361068	-0.0164846	0.141427	0.261204	-0.0384407	0.00548745	0.0164846	-0.0144067	0.0871368	0.150327	-0.0309049	0.00209934	0.0144067
ZDHHC3	-0.0368588	0.000558999	0.00147522	-0.0577557	-0.0159296	0.0368588	-0.0344734	0.00209712	0.00605747	-0.0564007	-0.0125128	0.0344734	0.0814592	3.21223e-22	1.7359e-21	0.0650411	0.0978332	0.0814592
EXOSC7	-0.132448	1.12117e-35	9.39798e-35	-0.152966	-0.111817	0.132448	-0.0891139	1.58959e-15	1.15108e-14	-0.110867	-0.0672755	0.0891139	0.0909952	2.36801e-27	1.44574e-26	0.0746017	0.10734	0.0909952
CLEC3B													0.00902469	0.283911	0.398552	-0.00748197	0.0255264	0.00902469
CDCP1	-0.0308331	0.00389877	0.00923042	-0.0517411	-0.00989801	0.0308331	-0.0173529	0.121629	0.231324	-0.039308	0.00461889	0.0173529	0.0324857	0.000114063	0.000304638	0.0159887	0.048965	0.0324857
RPS24P8	-0.0216412	0.0428189	0.0817912	-0.0425633	-0.000700036	0.0216412	-0.0163281	0.145244	0.267134	-0.0382844	0.00564396	0.0163281	0.023214	0.00583678	0.0128894	0.00671105	0.0397044	0.023214
TMEM158	0.0249422	0.0195674	0.0410267	0.00400278	0.0458597	0.0249422	0.0125078	0.264547	0.417973	-0.00946486	0.0344683	0.0125078	-0.162266	3.64946e-84	4.88961e-83	-0.178294	-0.146152	0.162266
LARS2	-0.0261127	0.0145192	0.0311854	-0.0470285	-0.00517411	0.0261127	-0.0393578	0.000444101	0.00141498	-0.0612748	-0.0174028	0.0393578	-0.0253948	0.00256222	0.00595076	-0.0418827	-0.00889294	0.0253948
LIMD1	0.00447215	0.675581	0.77104	-0.0164709	0.0254112	0.00447215	-0.0492019	1.1222e-05	4.3055e-05	-0.0710951	-0.0272613	0.0492019	-0.0254796	0.00247829	0.00576716	-0.0419675	-0.00897787	0.0254796
LIMD1-AS1	0.0182002	0.0885045	0.154682	-0.00274232	0.0391267	0.0182002	0.0263659	0.0186584	0.0456116	0.00439839	0.0483079	0.0263659	-0.0266848	0.00152874	0.00364983	-0.0431713	-0.0101837	0.0266848
SACM1L	0.00476134	0.655912	0.755339	-0.0161817	0.0257002	0.00476134	0.00743757	0.507063	0.652374	-0.0145348	0.0294028	0.00743757	0.00213141	0.800211	0.852004	-0.0143746	0.0186363	0.00213141
SLC6A20	-0.121479	3.16122e-30	2.35964e-29	-0.142059	-0.100794	0.121479	-0.0742029	3.33819e-11	1.9394e-10	-0.0960164	-0.0523182	0.0742029	0.157173	5.38842e-79	6.82651e-78	0.141033	0.173229	0.157173
LZTFL1	-0.22413	5.25701e-101	1.09496e-99	-0.243927	-0.204147	0.22413	-0.167746	1.49874e-51	3.25827e-50	-0.189019	-0.146315	0.167746	0.192366	2.37812e-118	4.27506e-117	0.176421	0.208211	0.192366
AC099782.2													0.0135696	0.107117	0.179406	-0.00293658	0.0300684	0.0135696
CCR9	-0.0226842	0.0337433	0.0666376	-0.043605	-0.00174358	0.0226842	-0.0138631	0.21623	0.362528	-0.0358222	0.00810944	0.0138631	0.0220529	0.00882196	0.0189477	0.00554939	0.0385444	0.0220529
FYCO1	-0.0681819	1.65564e-10	6.77452e-10	-0.0889963	-0.047308	0.0681819	-0.049401	1.03379e-05	3.9809e-05	-0.0712937	-0.0274608	0.049401	0.0339129	5.6208e-05	0.000154208	0.0174171	0.0503902	0.0339129
CCR1							0.00869238	0.438134	0.593704	-0.0132802	0.0306566	0.00869238	0.00655562	0.436338	0.547485	-0.00995101	0.0230587	0.00655562
AC098613.1
CCR5
CCRL2	0.000630119	0.952979	0.970769	-0.0203116	0.0215713	0.000630119	-0.00367641	0.742969	0.833942	-0.0256444	0.0182951	0.00367641	-0.0067501	0.422851	0.534646	-0.0232531	0.00975653	0.0067501
LTF							0.0111767	0.318784	0.477279	-0.010796	0.0331386	0.0111767	0.00754247	0.370481	0.487679	-0.00896419	0.024045	0.00754247
LRRC2	-0.0573262	7.85587e-08	2.80428e-07	-0.0781738	-0.0364285	0.0573262	-0.0212165	0.058395	0.12509	-0.0431664	0.00075388	0.0212165	0.0517727	7.61571e-10	2.77676e-09	0.0352974	0.06822	0.0517727
LRRC2-AS1													0.0108608	0.197188	0.298954	-0.00564578	0.0273614	0.0108608
TDGF1	-0.0226195	0.0342537	0.0674066	-0.0435404	-0.00167888	0.0226195	0.00873114	0.436094	0.592	-0.0132414	0.0306953	0.00873114	0.0169911	0.0436297	0.0815373	0.000485678	0.0334872	0.0169911
FAM240A													0.00899913	0.285277	0.400007	-0.00750753	0.0255009	0.00899913
ALS2CL	-0.0413962	0.000106178	0.000301407	-0.0622837	-0.0204725	0.0413962	-0.0179118	0.110079	0.213302	-0.0398661	0.00405985	0.0179118	0.0554604	4.34351e-11	1.66323e-10	0.0389906	0.0719002	0.0554604
TMIE	-0.115388	2.07945e-27	1.45779e-26	-0.136001	-0.0946752	0.115388	-0.0274439	0.0143449	0.035948	-0.0493841	-0.00547713	0.0274439	0.0662268	3.40822e-15	1.51816e-14	0.0497757	0.0826421	0.0662268
PRSS46P	-0.0295187	0.00572509	0.0131761	-0.0504289	-0.00858251	0.0295187	-0.0181983	0.104503	0.204243	-0.0401523	0.00377321	0.0181983	0.0136375	0.105373	0.176962	-0.00286873	0.0301362	0.0136375
PRSS42													0.00531182	0.528234	0.626047	-0.0111947	0.0218155	0.00531182
MYL3	-0.0927708	3.13625e-18	1.71572e-17	-0.113492	-0.0719692	0.0927708	-0.0584099	1.82935e-07	8.24298e-07	-0.0802769	-0.0364867	0.0584099	0.0955445	5.30923e-30	3.41592e-29	0.0791638	0.111874	0.0955445
PTH1R	-0.138167	1.03625e-38	9.18708e-38	-0.158649	-0.117565	0.138167	-0.0920021	1.87952e-16	1.41554e-15	-0.113742	-0.0701739	0.0920021	0.154943	8.68912e-77	1.07945e-75	0.138793	0.171012	0.154943
AC109583.2	-0.0139651	0.19124	0.295	-0.0348963	0.00697842	0.0139651	-0.00740981	0.50865	0.653661	-0.0293751	0.0145626	0.00740981	-0.00437482	0.603449	0.689111	-0.0208789	0.0121316	0.00437482
CCDC12	-0.0656774	7.51349e-10	2.98778e-09	-0.0864999	-0.0447976	0.0656774	-0.0158415	0.157618	0.285286	-0.0377984	0.00613063	0.0158415	0.0408841	1.19127e-06	3.66862e-06	0.024395	0.057351	0.0408841
NBEAL2	-0.0215731	0.0434769	0.0829195	-0.0424954	-0.000631926	0.0215731	0.00150203	0.893422	0.933448	-0.0204687	0.0234713	0.00150203	0.0350821	3.08382e-05	8.63795e-05	0.0185873	0.0515578	0.0350821
NRADDP	-0.0162787	0.127639	0.210805	-0.0372075	0.00466433	0.0162787	-0.0111734	0.318923	0.477437	-0.0331353	0.0107992	0.0111734	-0.00790989	0.347628	0.464917	-0.0244122	0.00859678	0.00790989
SETD2	0.0573514	7.75333e-08	2.76902e-07	0.0364538	0.078199	0.0573514	0.044878	6.1847e-05	0.000218724	0.0229306	0.0667822	0.044878	-0.0378706	6.83642e-06	2.00371e-05	-0.0543422	-0.0213784	0.0378706
MRPL57P3	-0.00342466	0.748607	0.826886	-0.0243644	0.0175181	0.00342466	-0.00475238	0.67164	0.781889	-0.0267196	0.0172195	0.00475238	-0.000166176	0.984258	0.988893	-0.0166717	0.0163394	0.000166176
KIF9-AS1	-0.0170315	0.110949	0.187417	-0.0379594	0.00391137	0.0170315	0.0158349	0.157793	0.285519	-0.00613729	0.0377918	0.0158349	0.0336303	6.48033e-05	0.000176952	0.0171343	0.050108	0.0336303
KIF9	-0.471163	0	0	-0.487296	-0.454708	0.471163	-0.300661	1.48112e-168	1.59588e-166	-0.320514	-0.280544	0.300661	0.482157	0	0	0.469387	0.494726	0.482157
KLHL18	0.0125335	0.240822	0.355328	-0.00841014	0.0334662	0.0125335	0.0517345	3.86233e-06	1.54824e-05	0.0297983	0.0736209	0.0517345	0.0127269	0.130736	0.212939	-0.00377947	0.0292263	0.0127269
AC099778.1	-0.0189097	0.0767679	0.136663	-0.0398353	0.0020326	0.0189097	-0.00955265	0.394165	0.552903	-0.0315161	0.01242	0.00955265	-0.00799664	0.342366	0.459569	-0.0244989	0.00851003	0.00799664
PTPN23	-0.00353803	0.74058	0.821123	-0.0244777	0.0174047	0.00353803	-0.00723631	0.518627	0.662715	-0.0292017	0.0147361	0.00723631	0.0307634	0.000258342	0.000667517	0.0142651	0.047245	0.0307634
SCAP	-0.11845	8.31289e-29	6.00163e-28	-0.139047	-0.0977512	0.11845	-0.0512857	4.68288e-06	1.86299e-05	-0.0731733	-0.0293487	0.0512857	0.111313	3.37651e-40	2.58171e-39	0.0949819	0.127584	0.111313
ELP6	-0.0805606	4.18411e-14	1.98314e-13	-0.101331	-0.0597199	0.0805606	-0.0467308	3.02924e-05	0.000110716	-0.0686304	-0.0247862	0.0467308	0.0043099	0.608834	0.693971	-0.0121965	0.020814	0.0043099
CSPG5	-0.124477	1.14445e-31	8.82834e-31	-0.14504	-0.103806	0.124477	-0.0964324	6.23069e-18	5.01906e-17	-0.118152	-0.0746204	0.0964324	-0.0296373	0.000431527	0.00109168	-0.0461203	-0.0131382	0.0296373
SMARCC1	0.0209652	0.0497404	0.0932832	2.37823e-05	0.0418883	0.0209652	-0.022882	0.0412158	0.0923018	-0.0448295	-0.000912463	0.022882	-0.227791	7.73696e-167	1.98576e-165	-0.243382	-0.212083	0.227791
AC112512.1	0.0147674	0.166967	0.264001	-0.00617598	0.0356978	0.0147674	0.00403211	0.719108	0.817018	-0.0179395	0.0259998	0.00403211	0.00941513	0.263594	0.376149	-0.00709152	0.0259166	0.00941513
AC130472.1	0.00252905	0.812916	0.873607	-0.0184134	0.0234693	0.00252905	0.00803538	0.473533	0.624922	-0.0139371	0.0300001	0.00803538	-0.00458079	0.586507	0.6742	-0.0210847	0.0119257	0.00458079
DHX30	-0.104925	6.52159e-23	4.09702e-22	-0.12559	-0.0841682	0.104925	-0.0472878	2.43167e-05	8.98049e-05	-0.069186	-0.0253441	0.0472878	0.116304	9.33817e-44	7.56559e-43	0.0999909	0.132556	0.116304
MAP4	0.181314	5.59045e-66	7.67426e-65	0.160983	0.20149	0.181314	0.227805	5.00739e-95	2.19012e-93	0.20687	0.248531	0.227805	-0.0669863	1.64492e-15	7.41858e-15	-0.0833997	-0.0505366	0.0669863
RF00019-143	0.00284768	0.789867	0.85719	-0.0180949	0.0237877	0.00284768	0.00950883	0.396338	0.555081	-0.0124638	0.0314723	0.00950883	-9.97737e-05	0.990548	0.993299	-0.0166053	0.0164058	9.97737e-05
VPS26BP1	-0.0251214	0.0187064	0.0393963	-0.0460387	-0.00418219	0.0251214	-0.00571705	0.610089	0.736999	-0.0276836	0.016255	0.00571705	0.0150408	0.074098	0.130612	-0.00146508	0.0315385	0.0150408
AC124916.1	0.00417147	0.696268	0.785747	-0.0167715	0.0251107	0.00417147	0.00325893	0.771291	0.8538	-0.0187124	0.0252272	0.00325893	-0.00307432	0.715089	0.783598	-0.0195789	0.0134319	0.00307432
CDC25A	-0.0717476	1.74852e-11	7.48017e-11	-0.09255	-0.0508826	0.0717476	-0.0510416	5.19676e-06	2.05994e-05	-0.0729298	-0.0291042	0.0510416	-0.0912093	1.78908e-27	1.09469e-26	-0.107553	-0.0748164	0.0912093
NDUFB1P1	-0.0243963	0.0224051	0.0463784	-0.0453146	-0.00345659	0.0243963	-0.0199459	0.0751839	0.155645	-0.0418976	0.002025	0.0199459	0.0131072	0.11962	0.197335	-0.00339911	0.0296063	0.0131072
CAMP	-0.0387734	0.00028321	0.000770882	-0.0596664	-0.0178465	0.0387734	-0.0236263	0.0350507	0.0800497	-0.0455727	-0.00165711	0.0236263	0.00994386	0.237713	0.346868	-0.00656276	0.0264451	0.00994386
ZNF589	0.0329298	0.00205171	0.00504787	0.0119966	0.0538341	0.0329298	0.0296172	0.00822908	0.0216203	0.00765217	0.0515537	0.0296172	-0.0791575	4.57702e-21	2.40903e-20	-0.0955382	-0.0627339	0.0791575
NME6	-0.118978	4.73315e-29	3.43482e-28	-0.139571	-0.0982811	0.118978	-0.0595376	1.05594e-07	4.85131e-07	-0.0814011	-0.0376167	0.0595376	0.0198215	0.0185819	0.0376938	0.00331705	0.0363152	0.0198215
FBXW12	-0.000609509	0.954516	0.971836	-0.0215507	0.0203322	0.000609509	0.00966472	0.388641	0.547476	-0.0123079	0.031628	0.00966472	-0.0103966	0.217022	0.322698	-0.0268975	0.00610998	0.0103966
RN7SL321P	0.0117642	0.270927	0.391507	-0.00917953	0.0326976	0.0117642	0.00320017	0.775304	0.856443	-0.0187712	0.0251684	0.00320017	0.00958156	0.255245	0.36662	-0.00692508	0.026083	0.00958156
PLXNB1	-0.0535028	5.40026e-07	1.828e-06	-0.074361	-0.0325979	0.0535028	-0.0436352	9.83698e-05	0.000340905	-0.0655424	-0.021686	0.0436352	0.0996578	1.64915e-32	1.1101e-31	0.0832893	0.115973	0.0996578
CCDC51	-0.0456545	1.90907e-05	5.7801e-05	-0.0665324	-0.0247367	0.0456545	-0.0215594	0.0544397	0.117875	-0.0435089	0.000410805	0.0215594	0.107625	1.13486e-37	8.33298e-37	0.0912816	0.12391	0.107625
TMA7	-0.366169	9.17966e-283	7.28302e-281	-0.384164	-0.347895	0.366169	-0.261386	6.50258e-126	4.41324e-124	-0.281738	-0.240799	0.261386	0.368928	0	0	0.354581	0.3831	0.368928
AC134772.1	-0.00478407	0.654376	0.754365	-0.0257229	0.016159	0.00478407	-0.00529436	0.636754	0.756982	-0.0272612	0.0166776	0.00529436	0.0190478	0.023703	0.0470933	0.00254301	0.0355421	0.0190478
ATRIP	-0.0293503	0.00600778	0.0137784	-0.0502609	-0.00841402	0.0293503	-0.0397767	0.000385508	0.00123953	-0.0616928	-0.0178222	0.0397767	-0.0356054	2.34322e-05	6.61658e-05	-0.0520803	-0.0191111	0.0356054
SHISA5	-0.176895	7.97959e-63	1.04162e-61	-0.197106	-0.156533	0.176895	-0.0157963	0.158807	0.28696	-0.0377533	0.00617584	0.0157963	0.260133	2.41904e-219	8.57184e-218	0.244678	0.275456	0.260133
PFKFB4	-0.0102096	0.339357	0.467748	-0.0311444	0.0107342	0.0102096	-0.0199648	0.0749089	0.15513	-0.0419164	0.00200616	0.0199648	-0.0174336	0.0384352	0.0728971	-0.0339293	-0.000928275	0.0174336
UCN2	0.00948446	0.374771	0.499803	-0.0114593	0.0304199	0.00948446
COL7A1	0.0331542	0.00191136	0.00471868	0.0122212	0.0540581	0.0331542	0.0438938	8.94032e-05	0.000311146	0.0219449	0.0658004	0.0438938	0.0205215	0.0148113	0.0306069	0.0040173	0.0370145	0.0205215
UQCRC1	-0.166305	1.32269e-55	1.55282e-54	-0.186596	-0.145871	0.166305	-0.103364	2.1879e-20	1.93683e-19	-0.12505	-0.0815793	0.103364	0.0622976	1.29674e-13	5.44315e-13	0.0458392	0.0787222	0.0622976
SLC26A6	-0.0818879	1.58871e-14	7.66162e-14	-0.102653	-0.0610512	0.0818879	-0.0480963	1.76014e-05	6.61295e-05	-0.0699924	-0.0261539	0.0480963	0.0792842	3.96202e-21	2.08749e-20	0.0628609	0.0956646	0.0792842
CELSR3	0.121664	2.58383e-30	1.93551e-29	0.10098	0.142243	0.121664	0.107515	6.13938e-22	5.77239e-21	0.0857477	0.12918	0.107515	-0.101546	1.07205e-33	7.36321e-33	-0.117854	-0.0851833	0.101546
LINC02585	-0.00313235	0.769428	0.841569	-0.0240722	0.0178103	0.00313235	-0.011142	0.320286	0.478726	-0.033104	0.0108307	0.011142	0.00211775	0.801465	0.852849	-0.0143883	0.0186226	0.00211775
AC141002.1	0.0155242	0.146265	0.236023	-0.00541902	0.0364538	0.0155242	0.00836293	0.455691	0.609808	-0.0136096	0.0303274	0.00836293	0.00695229	0.409092	0.521969	-0.00955436	0.0234551	0.00695229
NCKIPSD	-0.0407367	0.00013662	0.00038391	-0.0616256	-0.0198122	0.0407367	-0.0263807	0.0185922	0.0454612	-0.0483227	-0.0044132	0.0263807	0.0155268	0.0652239	0.116602	-0.000979018	0.0320241	0.0155268
IP6K2	0.200299	1.68469e-80	2.79493e-79	0.180113	0.220317	0.200299	0.171292	1.0164e-53	2.30825e-52	0.149886	0.192538	0.171292	-0.0329341	9.15946e-05	0.000246775	-0.0494128	-0.0164375	0.0329341
PRKAR2A	-0.0228463	0.0324923	0.0647355	-0.0437668	-0.00190574	0.0228463	-0.00257582	0.818282	0.884493	-0.0245445	0.0193953	0.00257582	0.0716014	1.64929e-17	7.90845e-17	0.055161	0.0880029	0.0716014
PRKAR2A-AS1	-0.0183824	0.0853603	0.149871	-0.0393087	0.00256005	0.0183824	-0.00165195	0.882857	0.92713	-0.0236211	0.0203188	0.00165195	0.0314523	0.000187182	0.000489705	0.0149545	0.0479329	0.0314523
SLC25A20	-0.0651435	1.02998e-09	4.06509e-09	-0.0859676	-0.0442624	0.0651435	-0.0370796	0.000936688	0.0028568	-0.0590016	-0.0151219	0.0370796	0.0274668	0.00110594	0.00268018	0.0109662	0.0439524	0.0274668
ARIH2OS	-0.00137821	0.89738	0.933435	-0.022319	0.0195638	0.00137821	-0.0182102	0.104278	0.203867	-0.0401641	0.00376139	0.0182102	-0.00870443	0.301348	0.416821	-0.0252064	0.00780223	0.00870443
ARIH2	-0.0355633	0.000870418	0.00224913	-0.0564627	-0.0146327	0.0355633	-0.0193376	0.0845171	0.171628	-0.0412901	0.00263358	0.0193376	-0.0355265	2.44285e-05	6.8922e-05	-0.0520016	-0.0190321	0.0355265
AC137630.2	-0.0146983	0.16896	0.266596	-0.0356288	0.00624503	0.0146983	0.0064932	0.562469	0.698616	-0.015479	0.0284592	0.0064932	0.0176301	0.0363022	0.0691686	0.00112488	0.0341257	0.0176301
AC137630.1	-0.0304982	0.00430546	0.0101276	-0.0514068	-0.00956282	0.0304982	-0.0279425	0.0126663	0.0321481	-0.0498819	-0.0059761	0.0279425	0.0320346	0.000141847	0.000375285	0.0155372	0.0485145	0.0320346
AC137630.4	-0.0779446	2.6955e-13	1.24285e-12	-0.098725	-0.0570964	0.0779446	-0.016126	0.150292	0.274418	-0.0380825	0.00584616	0.016126	0.0702185	6.76112e-17	3.17947e-16	0.0537752	0.0866236	0.0702185
P4HTM	-0.318591	1.71081e-209	8.61651e-208	-0.337283	-0.299649	0.318591	-0.0904995	5.7559e-16	4.25041e-15	-0.112246	-0.068666	0.0904995	0.383654	0	0	0.369488	0.397642	0.383654
WDR6	-0.0852524	1.27244e-15	6.35768e-15	-0.106005	-0.064426	0.0852524	-0.0109059	0.330652	0.489902	-0.032868	0.0110668	0.0109059	0.0750277	4.44939e-19	2.22774e-18	0.0585947	0.0914201	0.0750277
DALRD3	-0.22505	7.54396e-102	1.59038e-100	-0.244837	-0.205075	0.22505	-0.1418	3.83225e-37	5.79014e-36	-0.163262	-0.120205	0.1418	0.27882	1.8159e-253	7.78076e-252	0.263528	0.293973	0.27882
NDUFAF3	-0.281525	1.89283e-161	6.73883e-160	-0.300694	-0.262129	0.281525	-0.13329	5.74305e-33	7.78833e-32	-0.154807	-0.111647	0.13329	0.266185	4.4049e-230	1.6625e-228	0.250782	0.281454	0.266185
IMPDH2	-0.272554	6.38723e-151	2.10394e-149	-0.29183	-0.253057	0.272554	-0.210815	3.04963e-81	1.08868e-79	-0.231711	-0.189723	0.210815	0.0335516	6.74113e-05	0.000183682	0.0170555	0.0500294	0.0335516
AC137630.3	0.0258682	0.0154669	0.0330551	0.00492942	0.0467843	0.0258682	0.00385034	0.731269	0.826014	-0.0181212	0.0258182	0.00385034	0.00848509	0.313694	0.429451	-0.00802158	0.0249871	0.00848509
QRICH1	0.0163178	0.126726	0.209488	-0.00462521	0.0372466	0.0163178	0.0240237	0.0320937	0.0739024	0.00205476	0.0459695	0.0240237	-0.00373363	0.657538	0.736076	-0.0202379	0.0127727	0.00373363
QARS	-0.200373	1.46823e-80	2.43994e-79	-0.22039	-0.180188	0.200373	-0.191397	6.09157e-67	1.76835e-65	-0.212474	-0.170142	0.191397	0.226951	1.40059e-165	3.57384e-164	0.211236	0.242548	0.226951
USP19	0.000825065	0.938458	0.961466	-0.0201167	0.0217661	0.000825065	-0.00610254	0.586214	0.71875	-0.0280688	0.0158696	0.00610254	0.0327496	0.00010028	0.000269041	0.0162528	0.0492285	0.0327496
LAMB2	-0.270219	3.00417e-148	9.67959e-147	-0.289522	-0.250696	0.270219	-0.217776	9.58657e-87	3.68521e-85	-0.238605	-0.196748	0.217776	0.165202	3.18085e-87	4.38806e-86	0.149103	0.181213	0.165202
AC135506.1	-0.00442185	0.679025	0.772908	-0.025361	0.0165211	0.00442185	-0.00917993	0.412878	0.570983	-0.0311437	0.0127927	0.00917993	-0.0163462	0.0522531	0.0957314	-0.0328429	0.000159359	0.0163462
CCDC71	-0.0306401	0.00412867	0.00973972	-0.0515484	-0.00970483	0.0306401	-0.00592953	0.596875	0.727232	-0.0278959	0.0160426	0.00592953	0.0226015	0.00727374	0.0157992	0.00609821	0.0390924	0.0226015
KLHDC8B	-0.535618	0	0	-0.550386	-0.520514	0.535618	-0.268329	6.31893e-133	4.72288e-131	-0.288598	-0.24782	0.268329	0.52391	0	0	0.51183	0.535782	0.52391
CCDC36	-0.017233	0.106786	0.18134	-0.0381607	0.00370976	0.017233	-0.0120939	0.280683	0.43577	-0.0340549	0.00987875	0.0120939	0.0256489	0.00231841	0.00541684	0.0091472	0.0421366	0.0256489
AC121247.1	0.0141404	0.185726	0.28835	-0.0068031	0.0350714	0.0141404	0.0090598	0.419019	0.577046	-0.0129128	0.0310237	0.0090598	0.0187333	0.0261106	0.0513949	0.00222847	0.035228	0.0187333
C3orf62	-0.0108664	0.309199	0.435756	-0.0318006	0.0100774	0.0108664	-0.0226354	0.043452	0.0967812	-0.0445832	-0.000665661	0.0226354	0.0100409	0.233163	0.341382	-0.00646567	0.0265421	0.0100409
USP4	0.00166516	0.876172	0.917771	-0.019277	0.0226058	0.00166516	0.0115174	0.304254	0.461612	-0.0104553	0.0334789	0.0115174	-0.012306	0.143954	0.230653	-0.0288057	0.00420041	0.012306
GPX1	-0.388016	0	0	-0.405661	-0.370082	0.388016	-0.148285	1.66319e-40	2.70985e-39	-0.169702	-0.126727	0.148285	0.429432	0	0	0.415874	0.442799	0.429432
RHOA	-0.455458	0	0	-0.471898	-0.4387	0.455458	-0.309152	9.36616e-179	1.1195e-176	-0.328888	-0.289146	0.309152	0.16745	1.31823e-89	1.85263e-88	0.151363	0.183448	0.16745
RHOA-IT1	-0.0193298	0.0704378	0.12667	-0.040255	0.00161232	0.0193298	0.0015534	0.8898	0.93128	-0.0204173	0.0235226	0.0015534	0.00608071	0.470293	0.579278	-0.0104259	0.022584	0.00608071
TCTA	-0.0918695	6.61675e-18	3.58127e-17	-0.112594	-0.0710648	0.0918695	-0.0192949	0.0852052	0.17271	-0.0412475	0.00267625	0.0192949	0.122566	1.9041e-48	1.65857e-47	0.106276	0.138791	0.122566
AMT	0.00718874	0.501122	0.620312	-0.0137548	0.028126	0.00718874	0.00010913	0.992234	0.996199	-0.021861	0.0220791	0.00010913	0.0203752	0.0155381	0.0319798	0.00387098	0.0368684	0.0203752
AC104452.1	-0.00253867	0.812218	0.873067	-0.0234789	0.0184038	0.00253867	-0.0121368	0.27898	0.433901	-0.0340978	0.00983584	0.0121368	0.00379842	0.651984	0.731378	-0.0127079	0.0203027	0.00379842
DAG1	-0.154865	2.43883e-48	2.57162e-47	-0.175238	-0.134359	0.154865	-0.115963	2.74793e-25	2.9172e-24	-0.137582	-0.0942327	0.115963	0.0317927	0.000159256	0.000419465	0.0152951	0.0482729	0.0317927
BSN-DT	0.00441214	0.67969	0.773353	-0.0165308	0.0253513	0.00441214	-0.00905232	0.419404	0.57736	-0.0310162	0.0129203	0.00905232	0.00677307	0.421274	0.533201	-0.00973357	0.023276	0.00677307
BSN	0.083688	4.16746e-15	2.04997e-14	0.0628567	0.104446	0.083688	0.0766184	7.51506e-12	4.52605e-11	0.0547405	0.0984227	0.0766184	-0.04641	3.49859e-08	1.17829e-07	-0.0628674	-0.0299274	0.04641
BSN-AS1	0.0100598	0.34649	0.474451	-0.0108839	0.0309948	0.0100598	0.0101769	0.364	0.523969	-0.0117958	0.0321397	0.0101769	0.00869963	0.301615	0.417096	-0.00780704	0.0252016	0.00869963
APEH	-0.166628	8.09485e-56	9.52977e-55	-0.186917	-0.146197	0.166628	-0.106871	1.07904e-21	1.00716e-20	-0.128539	-0.0851006	0.106871	0.165538	1.40807e-87	1.94684e-86	0.149441	0.181547	0.165538
MST1	-0.0163551	0.125862	0.20834	-0.0372837	0.00458797	0.0163551	-0.0248085	0.0268782	0.0631486	-0.046753	-0.00283999	0.0248085	0.0494216	4.28345e-09	1.51069e-08	0.0329429	0.0658734	0.0494216
RNF123	0.0168378	0.11507	0.193064	-0.00410514	0.0377659	0.0168378	0.011143	0.320245	0.47869	-0.0108297	0.0331049	0.011143	0.0411596	1.00914e-06	3.12025e-06	0.0246708	0.057626	0.0411596
AMIGO3	-0.0015748	0.882842	0.922702	-0.0225155	0.0193673	0.0015748	0.00294661	0.792683	0.86788	-0.0190247	0.024915	0.00294661	0.00621018	0.460894	0.570422	-0.0102964	0.0227134	0.00621018
GMPPB	-0.134992	5.20533e-37	4.4751e-36	-0.155494	-0.114374	0.134992	-0.0962769	7.04069e-18	5.65766e-17	-0.117997	-0.0744644	0.0962769	0.0800819	1.58913e-21	8.45685e-21	0.0636605	0.0964599	0.0800819
IP6K1	0.0464606	1.35603e-05	4.16114e-05	0.025544	0.0673366	0.0464606	0.0111603	0.319491	0.477974	-0.0108124	0.0331223	0.0111603	-0.0179554	0.0329933	0.0634743	-0.0344507	-0.00145029	0.0179554
CDHR4	-0.0483647	5.91397e-06	1.8634e-05	-0.069236	-0.027451	0.0483647	-0.0185695	0.0976157	0.193157	-0.040523	0.00340192	0.0185695	0.0905543	4.20994e-27	2.55558e-26	0.0741595	0.1069	0.0905543
INKA1	0.0568616	9.99655e-08	3.54613e-07	0.0359629	0.0777105	0.0568616	0.0946387	2.52294e-17	1.97415e-16	0.07282	0.116367	0.0946387	-0.0183335	0.0294748	0.057393	-0.0348285	-0.00182855	0.0183335
UBA7	-0.0629213	3.72659e-09	1.43137e-08	-0.0837524	-0.0420353	0.0629213	-0.0307892	0.00601146	0.0162049	-0.0527236	-0.00882515	0.0307892	0.0587912	2.77571e-12	1.11471e-11	0.0423268	0.0752238	0.0587912
TRAIP	-0.129352	4.33909e-34	3.51534e-33	-0.149887	-0.108705	0.129352	-0.105789	2.76094e-21	2.53377e-20	-0.127462	-0.0840139	0.105789	-0.151304	2.95887e-73	3.54257e-72	-0.167392	-0.135136	0.151304
CAMKV	0.142759	3.0338e-41	2.81305e-40	0.122183	0.163212	0.142759	0.238395	3.08993e-104	1.56473e-102	0.217565	0.259009	0.238395	-0.0118086	0.160866	0.253064	-0.0283087	0.00469782	0.0118086
RN7SL217P	0.0156969	0.141827	0.230184	-0.00524627	0.0366263	0.0156969	0.00331883	0.767208	0.85127	-0.0186526	0.025287	0.00331883	-0.00800234	0.342022	0.459205	-0.0245046	0.00850433	0.00800234
MST1R	-0.0140303	0.189174	0.29244	-0.0349615	0.00691316	0.0140303	-0.0073729	0.510764	0.655536	-0.0293382	0.0145995	0.0073729	-0.000177306	0.983204	0.988125	-0.0166828	0.0163283	0.000177306
MON1A	0.0260487	0.0147623	0.0316638	0.00511003	0.0469645	0.0260487	0.0124856	0.265395	0.418752	-0.00948703	0.0344462	0.0124856	-0.0296193	0.000435016	0.00109987	-0.0461023	-0.0131202	0.0296193
RBM6	0.0959566	2.11337e-19	1.2032e-18	0.0751662	0.116664	0.0959566	0.0595227	1.06367e-07	4.88529e-07	0.0376019	0.0813863	0.0595227	-0.0872801	2.76408e-25	1.60951e-24	-0.103636	-0.0708766	0.0872801
RBM5	0.0626776	4.27995e-09	1.6388e-08	0.041791	0.0835094	0.0626776	0.0414716	0.000214551	0.000713794	0.0195193	0.0633838	0.0414716	0.0173761	0.0390784	0.0739903	0.000870818	0.0338719	0.0173761
RBM5-AS1	0.013948	0.191784	0.295608	-0.00699552	0.0348793	0.013948	0.0139356	0.213836	0.36106	-0.0080369	0.0358946	0.0139356	0.011646	0.166709	0.260564	-0.00486044	0.0281462	0.011646
SEMA3F-AS1	0.00998558	0.350061	0.477833	-0.0109582	0.0309206	0.00998558	0.00441802	0.693526	0.798774	-0.0175537	0.0263855	0.00441802	0.00261876	0.755847	0.816639	-0.0138874	0.0191235	0.00261876
SEMA3F	0.0377369	0.00041079	0.00109979	0.0168087	0.058632	0.0377369	0.0221714	0.0479366	0.105496	0.000201421	0.0441199	0.0221714	0.104229	2.01826e-35	1.42606e-34	0.0878742	0.120527	0.104229
GNAT1	-0.0225951	0.0344484	0.0676949	-0.043516	-0.00165443	0.0225951	0.0330453	0.00319218	0.00898664	0.0110833	0.0549755	0.0330453	0.0186224	0.027009	0.0530035	0.00211752	0.0351172	0.0186224
SLC38A3	-0.0631059	3.35445e-09	1.29163e-08	-0.0839365	-0.0422203	0.0631059	-0.0494009	1.03382e-05	3.9809e-05	-0.0712936	-0.0274607	0.0494009	0.0626026	9.85354e-14	4.1571e-13	0.0461447	0.0790265	0.0626026
GNAI2	-0.184551	2.41298e-68	3.42909e-67	-0.204702	-0.164245	0.184551	-0.151559	2.90549e-42	4.9698e-41	-0.172953	-0.130022	0.151559	-0.0832282	3.95936e-23	2.1858e-22	-0.0995969	-0.0668144	0.0832282
U73169.1	0.0113621	0.287647	0.411299	-0.00958164	0.0322959	0.0113621	-6.67569e-06	0.999525	0.999721	-0.0219767	0.0219634	6.67569e-06	-0.00495382	0.5564	0.648331	-0.0214576	0.0115527	0.00495382
U73166.1	0.0131709	0.217729	0.327509	-0.00777269	0.034103	0.0131709	0.0293577	0.00880965	0.0230513	0.00739243	0.0512947	0.0293577	0.0197326	0.0191165	0.038689	0.00322807	0.0362263	0.0197326
SEMA3B-AS1	-0.0246	0.0213069	0.044326	-0.045518	-0.0036604	0.0246	-0.0129042	0.249702	0.400476	-0.0348644	0.0090684	0.0129042	0.0505829	1.84278e-09	6.60144e-09	0.0341058	0.0670325	0.0505829
SEMA3B	-0.188322	3.72213e-71	5.49e-70	-0.208442	-0.168044	0.188322	-0.127029	4.57899e-30	5.68245e-29	-0.148585	-0.105353	0.127029	0.198408	5.61917e-126	1.06629e-124	0.1825	0.214212	0.198408
LSMEM2	-0.0209667	0.049724	0.093261	-0.0418898	-2.52877e-05	0.0209667	0.00372946	0.739394	0.831522	-0.0182421	0.0256974	0.00372946	0.0170116	0.043376	0.0811223	0.000506234	0.0335078	0.0170116
IFRD2	-0.149708	3.04521e-45	3.03636e-44	-0.170116	-0.129171	0.149708	-0.0994149	5.74606e-19	4.83446e-18	-0.12112	-0.0776144	0.0994149	0.114354	2.39816e-42	1.89691e-41	0.0980332	0.130613	0.114354
HYAL3	-0.05016	2.62909e-06	8.49984e-06	-0.0710268	-0.0292492	0.05016	-0.0153645	0.170511	0.303545	-0.0373219	0.00660779	0.0153645	0.0797218	2.40312e-21	1.27269e-20	0.0632995	0.0961009	0.0797218
NAA80	-0.0327889	0.00214452	0.00526436	-0.0536935	-0.0118556	0.0327889	-0.0106239	0.34331	0.503125	-0.0325863	0.0113488	0.0106239	0.066584	2.42196e-15	1.08703e-14	0.0501336	0.0829984	0.066584
HYAL1	-0.0323949	0.00242507	0.00592203	-0.0533002	-0.0114612	0.0323949	-0.0134328	0.230829	0.377748	-0.0353924	0.00853979	0.0134328	0.108762	1.92829e-38	1.43371e-37	0.0924225	0.125043	0.108762
HYAL2	-0.202349	3.66112e-82	6.19223e-81	-0.222348	-0.182179	0.202349	-0.0994755	5.47033e-19	4.60378e-18	-0.121181	-0.0776752	0.0994755	0.104254	1.9421e-35	1.37319e-34	0.0878999	0.120552	0.104254
TUSC2	-0.0336771	0.00161793	0.00403818	-0.0545801	-0.0127446	0.0336771	-0.00248466	0.824607	0.888661	-0.0244534	0.0194864	0.00248466	0.0820712	1.5647e-22	8.50959e-22	0.0656546	0.0984434	0.0820712
RASSF1	-0.0545671	3.19779e-07	1.09795e-06	-0.0754223	-0.0336641	0.0545671	0.00618116	0.581397	0.714685	-0.015791	0.0281474	0.00618116	-0.0241368	0.00415114	0.0093656	-0.0406262	-0.00763432	0.0241368
RASSF1-AS1	-0.00230426	0.829276	0.884861	-0.0232446	0.0186381	0.00230426	-0.00691121	0.537588	0.678837	-0.0288769	0.0150611	0.00691121	0.00711143	0.398451	0.512112	-0.00939522	0.0236142	0.00711143
ZMYND10	-0.401763	0	0	-0.419178	-0.384053	0.401763	-0.247428	1.78807e-112	1.01518e-110	-0.267941	-0.22669	0.247428	0.348623	0	0	0.33404	0.36304	0.348623
NPRL2	-0.0419936	8.42334e-05	0.00024153	-0.0628798	-0.0210707	0.0419936	0.0256485	0.0221225	0.0530951	0.00368056	0.0475917	0.0256485	0.0400714	1.93184e-06	5.86229e-06	0.0235815	0.0565396	0.0400714
CYB561D2	-0.112825	2.88022e-26	1.96684e-25	-0.133451	-0.0921012	0.112825	-0.080766	5.20765e-13	3.34229e-12	-0.102554	-0.0589005	0.080766	0.103236	8.88088e-35	6.21925e-34	0.0868788	0.119538	0.103236
TMEM115	-0.122932	6.39674e-31	4.84334e-30	-0.143504	-0.102254	0.122932	-0.0612518	4.49311e-08	2.12308e-07	-0.08311	-0.0393347	0.0612518	0.127387	3.13576e-52	2.8723e-51	0.111115	0.14359	0.127387
CACNA2D2	-0.0133152	0.212729	0.321331	-0.0342471	0.00762837	0.0133152	0.00573371	0.609049	0.736332	-0.0162384	0.0277003	0.00573371	0.0925664	2.97928e-28	1.85282e-27	0.0761772	0.108906	0.0925664
CYB561D2-1	-0.0264443	0.0133159	0.0288107	-0.0473595	-0.00550591	0.0264443	-0.0113681	0.310567	0.468306	-0.0333298	0.0106046	0.0113681	0.0594597	1.56859e-12	6.35087e-12	0.0429964	0.0758908	0.0594597
C3orf18	-0.103034	3.80989e-22	2.34358e-21	-0.123708	-0.0822696	0.103034	-0.00202752	0.856487	0.909445	-0.0239965	0.0199434	0.00202752	0.101142	1.93164e-33	1.32022e-32	0.0847783	0.117452	0.101142
HEMK1	-0.0619744	6.36282e-09	2.41161e-08	-0.0828083	-0.0410862	0.0619744	-0.0586821	1.60355e-07	7.27271e-07	-0.0805483	-0.0367595	0.0586821	0.0415554	7.93664e-07	2.46891e-06	0.025067	0.0580211	0.0415554
CISH	-0.0504749	2.27414e-06	7.39684e-06	-0.0713409	-0.0295647	0.0504749	-0.0541651	1.32431e-06	5.56235e-06	-0.0760447	-0.0322335	0.0541651	-0.0327107	0.000102209	0.000273956	-0.0491896	-0.0162139	0.0327107
MAPKAPK3	-0.229296	8.55334e-106	1.8783e-104	-0.249042	-0.20936	0.229296	-0.219763	2.36778e-88	9.421e-87	-0.240572	-0.198753	0.219763	0.0123718	0.141823	0.227964	-0.00413463	0.0288714	0.0123718
LINC02019	-0.0124765	0.24297	0.357996	-0.0334092	0.00846719	0.0124765	-0.024801	0.0269242	0.0632213	-0.0467456	-0.00283252	0.024801	0.0230711	0.0061471	0.0135203	0.00656803	0.0395616	0.0230711
DOCK3	0.039121	0.000249509	0.000682864	0.0181944	0.0600133	0.039121	0.0456718	4.56989e-05	0.000163973	0.0237256	0.0675741	0.0456718	0.00406445	0.629383	0.712025	-0.0124419	0.0205686	0.00406445
MANF	-0.359383	1.8455e-271	1.3617e-269	-0.377484	-0.341008	0.359383	-0.220642	4.55519e-89	1.82474e-87	-0.241441	-0.199639	0.220642	0.196032	6.0273e-123	1.12634e-121	0.180109	0.211852	0.196032
RBM15B	0.0201392	0.0594489	0.109267	-0.000802589	0.0410633	0.0201392	0.0230286	0.039934	0.0897579	0.00105909	0.0449759	0.0230286	-0.0222489	0.00823788	0.0177728	-0.0387402	-0.00574548	0.0222489
DCAF1	-0.0023893	0.823078	0.880607	-0.0233296	0.0185531	0.0023893	-0.00832802	0.457574	0.611017	-0.0302925	0.0136445	0.00832802	-0.0295667	0.000445373	0.00112449	-0.0460498	-0.0130675	0.0295667
RAD54L2	0.0800697	5.96242e-14	2.81515e-13	0.0592276	0.100842	0.0800697	0.0363	0.00119842	0.0035916	0.0143414	0.0582236	0.0363	-0.0838105	1.96828e-23	1.09467e-22	-0.100177	-0.0673981	0.0838105
TEX264	-0.324636	4.73142e-218	2.53436e-216	-0.343244	-0.305773	0.324636	-0.183968	7.1717e-62	1.90576e-60	-0.205109	-0.162656	0.183968	0.312852	0	0	0.297885	0.327666	0.312852
GRM2	0.0569579	9.51106e-08	3.37838e-07	0.0360594	0.0778065	0.0569579	0.091555	2.62732e-16	1.96719e-15	0.0697252	0.113297	0.091555	-0.0912293	1.74279e-27	1.06658e-26	-0.107573	-0.0748364	0.0912293
AC097636.1							-0.00454659	0.685079	0.792259	-0.026514	0.0174252	0.00454659	0.00540672	0.520891	0.62448	-0.0110998	0.0219103	0.00540672
IQCF1	-0.00440965	0.679861	0.773353	-0.0253488	0.0165333	0.00440965	-0.00663556	0.553933	0.691666	-0.0286014	0.0153367	0.00663556	0.00683641	0.416944	0.529159	-0.00967022	0.0233393	0.00683641
RRP9	-0.0552449	2.27884e-07	7.9164e-07	-0.0760983	-0.0343432	0.0552449	-0.0468635	2.87537e-05	0.000105479	-0.0687627	-0.0249191	0.0468635	0.00959217	0.254719	0.366019	-0.00691447	0.0260936	0.00959217
PARP3	-0.029373	0.00596894	0.0136978	-0.0502835	-0.00843673	0.029373	0.00512195	0.647769	0.764413	-0.01685	0.0270889	0.00512195	0.0208973	0.0130794	0.0273052	0.00439326	0.0373899	0.0208973
AC115284.2	0.0319926	0.00274574	0.00665881	0.0110586	0.0528987	0.0319926	0.0108659	0.332426	0.491792	-0.0111068	0.0328281	0.0108659	-0.0293907	0.000481749	0.00121264	-0.0458739	-0.0128914	0.0293907
GPR62	-0.0332438	0.00185786	0.00459583	-0.0541475	-0.0123109	0.0332438	-0.00924371	0.409639	0.567996	-0.0312074	0.0127289	0.00924371	0.0203276	0.0157815	0.0324394	0.00382334	0.0368208	0.0203276
PCBP4	0.134548	8.93317e-37	7.64214e-36	0.113928	0.155053	0.134548	0.143889	3.29124e-38	5.10333e-37	0.122306	0.165337	0.143889	-0.287996	2.78089e-271	1.29446e-269	-0.303061	-0.272787	0.287996
ABHD14B	-0.280663	2.02561e-160	7.15117e-159	-0.299843	-0.261258	0.280663	-0.170643	2.55799e-53	5.77366e-52	-0.191893	-0.149232	0.170643	0.276332	9.30775e-249	3.84862e-247	0.261017	0.291508	0.276332
ABHD14A	-0.335691	2.9639e-234	1.75304e-232	-0.354143	-0.316978	0.335691	-0.0477485	2.02393e-05	7.55309e-05	-0.0696455	-0.0258055	0.0477485	0.407442	0	0	0.393584	0.421116	0.407442
ABHD14A-ACY1	-0.0304242	0.00440037	0.0103303	-0.0513329	-0.00948875	0.0304242	0.00289267	0.796394	0.870233	-0.0190786	0.0248611	0.00289267	0.0454215	6.7825e-08	2.24975e-07	0.0289377	0.0618807	0.0454215
ACY1	-0.0270333	0.0113945	0.0249387	-0.0479476	-0.00609528	0.0270333	-0.0250292	0.0255502	0.0603648	-0.0469734	-0.00306084	0.0250292	0.0389655	3.67595e-06	1.09611e-05	0.0224744	0.0554354	0.0389655
RPL29	-0.419208	0	0	-0.436319	-0.401794	0.419208	-0.367842	1.13623e-259	2.6836e-257	-0.386687	-0.34869	0.367842	0.421915	0	0	0.408252	0.435388	0.421915
DUSP7	-0.00574667	0.590734	0.702322	-0.0266849	0.0151966	0.00574667	0.0288813	0.00997124	0.0258297	0.00691565	0.0508191	0.0288813	-0.00412257	0.62449	0.707877	-0.0206267	0.0123838	0.00412257
POC1A	-0.228706	3.05522e-105	6.65965e-104	-0.248458	-0.208765	0.228706	-0.182403	7.8701e-61	2.05618e-59	-0.203558	-0.161079	0.182403	-0.143699	3.68146e-66	4.06549e-65	-0.159826	-0.127496	0.143699
ALDOAP1													0.00676749	0.421657	0.533531	-0.00973914	0.0232704	0.00676749
ALAS1	0.00817062	0.444502	0.567001	-0.012773	0.0291071	0.00817062	0.0123229	0.271675	0.425952	-0.00964976	0.0342836	0.0123229	0.0544274	9.87624e-11	3.73529e-10	0.037956	0.0708693	0.0544274
AC097637.2	0.0123573	0.247502	0.36315	-0.00858639	0.0332901	0.0123573	0.00256177	0.819256	0.885221	-0.0194094	0.0245304	0.00256177	0.00179411	0.831309	0.875962	-0.0147119	0.0182991	0.00179411
TWF2	-0.0644559	1.54037e-09	6.03349e-09	-0.0852822	-0.0435732	0.0644559	-0.0203692	0.0692002	0.144935	-0.0423203	0.00160156	0.0203692	0.0744207	8.54244e-19	4.25074e-18	0.0579863	0.0908146	0.0744207
AC006252.1	-0.0146453	0.170505	0.26866	-0.0355758	0.00629813	0.0146453	-0.00935525	0.404011	0.562332	-0.0313189	0.0126174	0.00935525	-0.0142651	0.090287	0.154926	-0.0307634	0.00224094	0.0142651
PPM1M	-0.0949996	4.79787e-19	2.69928e-18	-0.115711	-0.0742057	0.0949996	-0.0575602	2.74971e-07	1.22001e-06	-0.0794298	-0.0356352	0.0575602	0.0856467	2.10382e-24	1.20048e-23	0.0692391	0.102008	0.0856467
WDR82	0.071693	1.8113e-11	7.74203e-11	0.0508278	0.0924956	0.071693	0.041198	0.000236179	0.000782395	0.0192454	0.063111	0.041198	-0.0369983	1.1077e-05	3.20079e-05	-0.0534712	-0.0205053	0.0369983
GLYCTK	-0.0453875	2.1355e-05	6.44054e-05	-0.066266	-0.0244693	0.0453875	-0.0321149	0.00416329	0.0115119	-0.0540468	-0.010152	0.0321149	-0.00204363	0.808276	0.858113	-0.0185485	0.0144624	0.00204363
GLYCTK-AS1	0.0149514	0.161742	0.257104	-0.00599195	0.0358816	0.0149514	0.0173132	0.122484	0.23274	-0.00465859	0.0392683	0.0173132	-0.0362757	1.63932e-05	4.68277e-05	-0.0527496	-0.019782	0.0362757
DNAH1	-0.00643608	0.546982	0.663391	-0.0273738	0.0145073	0.00643608	-0.00420032	0.707916	0.809004	-0.0261679	0.0177714	0.00420032	0.0513269	1.06293e-09	3.85223e-09	0.0348509	0.067775	0.0513269
AC092045.1	0.0112952	0.290495	0.414607	-0.00964853	0.032229	0.0112952	0.0027304	0.807585	0.87746	-0.0192408	0.024699	0.0027304	-0.0118927	0.157907	0.249305	-0.0283927	0.00461376	0.0118927
BAP1	0.0029106	0.785337	0.853749	-0.018032	0.0238506	0.0029106	-0.00540677	0.629615	0.752008	-0.0273736	0.0165652	0.00540677	-0.0291201	0.000543083	0.00136045	-0.0456037	-0.0126206	0.0291201
PHF7	-0.033236	0.00186248	0.00460533	-0.0541397	-0.0123031	0.033236	-0.00668169	0.551181	0.689601	-0.0286475	0.0152906	0.00668169	0.0115956	0.168553	0.262924	-0.00491086	0.0280958	0.0115956
SEMA3G	-0.00773872	0.468946	0.589867	-0.0286755	0.0132049	0.00773872	-0.00443464	0.692432	0.798017	-0.0264021	0.0175371	0.00443464	0.0203182	0.0158298	0.0325255	0.00381396	0.0368114	0.0203182
TNNC1	-0.155621	8.38907e-49	8.8903e-48	-0.175989	-0.13512	0.155621	-0.0585446	1.71405e-07	7.74472e-07	-0.0804112	-0.0366216	0.0585446	0.17635	2.22751e-99	3.40466e-98	0.160311	0.192296	0.17635
NISCH	-0.0160581	0.132883	0.21798	-0.0369872	0.00488497	0.0160581	0.034694	0.00196266	0.00569246	0.0127337	0.0566209	0.034694	0.0835739	2.61625e-23	1.45084e-22	0.067161	0.0999415	0.0835739
STAB1	0.00901684	0.398776	0.521836	-0.0119269	0.0299526	0.00901684	0.0156926	0.161563	0.291166	-0.00627963	0.0376496	0.0156926	0.0102548	0.223358	0.330142	-0.00625179	0.0267558	0.0102548
NT5DC2	-0.109885	5.45354e-25	3.61617e-24	-0.130526	-0.0891489	0.109885	-0.067544	1.60078e-09	8.39729e-09	-0.0893814	-0.0456417	0.067544	-0.031047	0.000226427	0.000587972	-0.0475282	-0.0145489	0.031047
SMIM4	-0.184688	1.91383e-68	2.72742e-67	-0.204837	-0.164382	0.184688	-0.126217	1.06305e-29	1.29688e-28	-0.147777	-0.104537	0.126217	0.171597	4.30216e-94	6.267e-93	0.155532	0.187572	0.171597
PBRM1	0.128634	1.00037e-33	8.05811e-33	0.107983	0.149173	0.128634	0.151216	4.45965e-42	7.58861e-41	0.129676	0.172612	0.151216	-0.141353	4.76189e-64	5.10985e-63	-0.157491	-0.125139	0.141353
GNL3	-0.00921332	0.38858	0.511966	-0.030149	0.0117304	0.00921332	0.00615729	0.582858	0.716037	-0.0158149	0.0281235	0.00615729	-0.113626	7.92863e-42	6.2107e-41	-0.129888	-0.0973034	0.113626
GLT8D1	-0.216177	7.10953e-94	1.38411e-92	-0.23605	-0.196123	0.216177	-0.175536	2.22824e-56	5.34398e-55	-0.196747	-0.15416	0.175536	0.118753	1.46613e-45	1.21836e-44	0.102448	0.134994	0.118753
SPCS1	-0.352134	1.04695e-259	7.27049e-258	-0.370344	-0.333652	0.352134	-0.230545	2.3067e-97	1.05094e-95	-0.251242	-0.209636	0.230545	0.35863	0	0	0.344162	0.372928	0.35863
NEK4	-0.0760212	1.02037e-12	4.59985e-12	-0.0968086	-0.0551676	0.0760212	-0.0625623	2.30188e-08	1.1117e-07	-0.0844163	-0.0406481	0.0625623	-0.0482641	9.74563e-09	3.37472e-08	-0.0647181	-0.0317839	0.0482641
AC104446.1	0.0156373	0.143347	0.232166	-0.00530591	0.0365668	0.0156373	-0.00723294	0.518821	0.66288	-0.0291983	0.0147394	0.00723294	-0.0189689	0.0242882	0.0481376	-0.0354633	-0.0024641	0.0189689
ITIH1	-0.0100453	0.347186	0.475205	-0.0309803	0.0108984	0.0100453	-0.00789594	0.481244	0.631175	-0.0298608	0.0140765	0.00789594	-0.0036975	0.660644	0.738611	-0.0202018	0.0128088	0.0036975
ITIH3	0.0153628	0.150507	0.241903	-0.00558049	0.0362925	0.0153628	0.0107863	0.33598	0.495564	-0.0111864	0.0327486	0.0107863	0.0126665	0.132572	0.21528	-0.00383986	0.0291659	0.0126665
ITIH4	0.00680836	0.524041	0.642352	-0.0141351	0.0277459	0.00680836	0.00292787	0.793972	0.868614	-0.0190434	0.0248963	0.00292787	0.0187718	0.0258055	0.0508822	0.00226692	0.0352664	0.0187718
AC006254.1	0.0121855	0.254137	0.371188	-0.00875823	0.0331185	0.0121855	-0.0107337	0.338345	0.497756	-0.032696	0.011239	0.0107337	-0.0495054	4.03311e-09	1.42371e-08	-0.065957	-0.0330268	0.0495054
TMEM110-MUSTN1	-0.00158704	0.881937	0.922051	-0.0225278	0.0193551	0.00158704	0.0217077	0.0528004	0.114814	-0.000262504	0.0436569	0.0217077	0.00456807	0.587547	0.675042	-0.0119384	0.021072	0.00456807
STIMATE	-0.0510045	1.77855e-06	5.8247e-06	-0.0718692	-0.0300952	0.0510045	-0.0425446	0.000146388	0.000497088	-0.0644544	-0.0205938	0.0425446	0.0237347	0.0048224	0.0107756	0.00723194	0.0402244	0.0237347
AC099667.1	-0.0110624	0.300554	0.426264	-0.0319964	0.00988138	0.0110624	-0.0125156	0.264249	0.417791	-0.0344762	0.00945703	0.0125156	-0.00490609	0.56021	0.651504	-0.0214099	0.0116004	0.00490609
SFMBT1	-0.00658714	0.537614	0.654828	-0.0275248	0.0143563	0.00658714	-0.0020195	0.857049	0.90984	-0.0239885	0.0199514	0.0020195	-0.0320657	0.000139739	0.000370026	-0.0485456	-0.0155684	0.0320657
AC096887.1	-0.00341459	0.749321	0.827405	-0.0243543	0.0175281	0.00341459	0.0145036	0.195748	0.337996	-0.0074688	0.036462	0.0145036	0.000274044	0.974043	0.981203	-0.0162316	0.0167795	0.000274044
AC096887.2	0.0265526	0.0129425	0.0280563	0.00561427	0.0474677	0.0265526	0.0226145	0.0436462	0.097155	0.000644744	0.0445624	0.0226145	0.0254398	0.00251734	0.00585449	0.00893803	0.0419278	0.0254398
SERBP1P3	-0.0283043	0.00806365	0.0181036	-0.0492166	-0.00736723	0.0283043	-0.0212731	0.0577266	0.123838	-0.0432229	0.000697292	0.0212731	0.00985863	0.241759	0.351511	-0.006648	0.0263599	0.00985863
RFT1	-0.136995	4.44495e-38	3.89399e-37	-0.157485	-0.116388	0.136995	-0.108155	3.49419e-22	3.31381e-21	-0.129817	-0.0863904	0.108155	0.0301557	0.000341472	0.000872843	0.0136569	0.046638	0.0301557
PRKCD	-0.0288801	0.00686502	0.0156049	-0.0497915	-0.00794349	0.0288801	-0.00768413	0.493085	0.640446	-0.0296492	0.0142883	0.00768413	0.0579593	5.59821e-12	2.22264e-11	0.0414934	0.0743937	0.0579593
TKT	-0.209105	8.89855e-88	1.60631e-86	-0.229044	-0.188991	0.209105	-0.162544	1.85858e-48	3.75571e-47	-0.183858	-0.141078	0.162544	0.0446956	1.0934e-07	3.58616e-07	0.0282109	0.0611561	0.0446956
DCP1A	0.00349497	0.743625	0.823417	-0.0174478	0.0244346	0.00349497	0.0251051	0.025107	0.0594365	0.00313676	0.0470492	0.0251051	-0.030509	0.000290523	0.000747337	-0.0469909	-0.0140105	0.030509
RF00019-146	0.00337612	0.752052	0.829588	-0.0175666	0.0243159	0.00337612	0.0083494	0.456421	0.610287	-0.0136231	0.0303139	0.0083494	-0.0155298	0.0651715	0.116522	-0.0320271	0.00097599	0.0155298
CACNA1D	0.0133709	0.210823	0.318925	-0.0075727	0.0343027	0.0133709	0.0622413	2.71496e-08	1.30522e-07	0.0403264	0.0840964	0.0622413	-0.00277111	0.742134	0.805478	-0.0192758	0.0137351	0.00277111
AC092035.1	-0.0153915	0.149745	0.240914	-0.0363213	0.00555175	0.0153915	-0.00537541	0.631603	0.753315	-0.0273422	0.0165966	0.00537541	-0.00433829	0.606476	0.691848	-0.0208423	0.0121681	0.00433829
CHDH	-0.135751	2.05788e-37	1.78269e-36	-0.156248	-0.115137	0.135751	-0.0655128	4.86023e-09	2.46205e-08	-0.0873571	-0.0436055	0.0655128	0.0705996	4.59529e-17	2.17228e-16	0.0541572	0.0870038	0.0705996
IL17RB	-0.130299	1.43243e-34	1.17305e-33	-0.150829	-0.109656	0.130299	-0.0947602	2.29678e-17	1.80148e-16	-0.116488	-0.072942	0.0947602	0.00171801	0.838363	0.881186	-0.014788	0.018223	0.00171801
AC012467.2	0.0180469	0.0912215	0.158756	-0.00289567	0.0389736	0.0180469	0.0133361	0.234204	0.381973	-0.00863652	0.0352958	0.0133361	0.0145113	0.0848666	0.146988	-0.00199472	0.0310094	0.0145113
ACTR8	0.0362069	0.000699727	0.00182743	0.0152771	0.0571051	0.0362069	0.0381965	0.000652849	0.00203334	0.0162401	0.0601161	0.0381965	0.0029227	0.72857	0.794433	-0.0135835	0.0194273	0.0029227
SELENOK	-0.216161	7.34327e-94	1.42773e-92	-0.236034	-0.196107	0.216161	-0.159553	1.0032e-46	1.94086e-45	-0.180889	-0.138067	0.159553	0.169807	3.8453e-92	5.51518e-91	0.153732	0.185792	0.169807
CACNA2D3	-0.093653	1.49961e-18	8.31164e-18	-0.11437	-0.0728544	0.093653	-0.0639452	1.12e-08	5.53125e-08	-0.0857947	-0.0420342	0.0639452	0.253378	1.05838e-207	3.49253e-206	0.237868	0.26876	0.253378
RPS15P5	-0.0279127	0.00898267	0.019987	-0.0488256	-0.00697528	0.0279127	-0.0303861	0.00670479	0.0179104	-0.0523212	-0.00842164	0.0303861	0.0227165	0.00698197	0.0152171	0.00621325	0.0392073	0.0227165
CACNA2D3-AS1	0.0249135	0.019708	0.041279	0.00397414	0.0458311	0.0249135							0.00186255	0.824976	0.871	-0.0146434	0.0183675	0.00186255
LRTM1	0.00821547	0.442005	0.564685	-0.0127282	0.0291519	0.00821547	-0.0164349	0.142631	0.263033	-0.038391	0.00553718	0.0164349	-0.00296799	0.724534	0.791408	-0.0194726	0.0135382	0.00296799
LINC02030	-0.0221317	0.0383213	0.0740921	-0.0430532	-0.00119084	0.0221317	-0.0135955	0.225228	0.371082	-0.0355549	0.00837707	0.0135955	0.0238249	0.00466384	0.0104426	0.00732219	0.0403145	0.0238249
WNT5A	-0.247514	1.09236e-123	2.85563e-122	-0.267071	-0.227753	0.247514	-0.164223	1.91534e-49	3.95431e-48	-0.185524	-0.142768	0.164223	0.158979	8.28231e-81	1.07137e-79	0.142848	0.175025	0.158979
WNT5A-AS1	-0.0584183	4.42617e-08	1.60346e-07	-0.0792628	-0.0375227	0.0584183	-0.0354543	0.00155767	0.00458357	-0.0573796	-0.0134947	0.0354543	0.0331841	8.09512e-05	0.000219195	0.0166877	0.0496625	0.0331841
ERC2	0.123429	3.6877e-31	2.81164e-30	0.102753	0.143998	0.123429	0.176297	7.30623e-57	1.77532e-55	0.154927	0.197502	0.176297	-0.048067	1.11893e-08	3.86375e-08	-0.0645214	-0.0315865	0.048067
ERC2-IT1	0.024554	0.0215505	0.0447696	0.00361441	0.0454721	0.024554	0.0250452	0.0254559	0.0601612	0.0030769	0.0469894	0.0250452	0.00384392	0.648095	0.728025	-0.0126624	0.0203482	0.00384392
CCDC66	0.0104981	0.325884	0.454092	-0.0104456	0.0314327	0.0104981	-0.0171406	0.126258	0.238453	-0.0390959	0.00483128	0.0171406	-0.00681916	0.418121	0.530329	-0.0233221	0.00968748	0.00681916
FAM208A	-0.0159204	0.136239	0.22251	-0.0368496	0.00502269	0.0159204	-0.0359094	0.0013536	0.00402441	-0.0578338	-0.0139504	0.0359094	0.0329477	9.0983e-05	0.00024517	0.0164511	0.0494264	0.0329477
ARHGEF3	-0.0761908	9.086e-13	4.10476e-12	-0.0969775	-0.0553376	0.0761908	0.022229	0.0473587	0.104318	0.000259136	0.0441775	0.022229	0.119153	7.37711e-46	6.15701e-45	0.10285	0.135392	0.119153
SPATA12	-0.0300907	0.0048519	0.0112906	-0.051	-0.00915503	0.0300907	-0.0301311	0.0071796	0.0190786	-0.0520666	-0.00816643	0.0301311	0.0444708	1.26579e-07	4.1339e-07	0.0279858	0.0609317	0.0444708
AC097358.2	-0.024003	0.0246651	0.0505917	-0.0449219	-0.00306312	0.024003	0.00136386	0.903175	0.940246	-0.0206068	0.0233332	0.00136386	0.0215224	0.0105928	0.0224824	0.0050186	0.0380144	0.0215224
IL17RD	-0.172451	9.77056e-60	1.22397e-58	-0.192696	-0.152058	0.172451	-0.112333	8.11694e-24	8.17593e-23	-0.133973	-0.0905868	0.112333	0.217682	4.60528e-152	1.0598e-150	0.201902	0.233349	0.217682
AC097358.1													0.0137001	0.103784	0.174738	-0.00280611	0.0301988	0.0137001
HESX1	-0.091763	7.22391e-18	3.89988e-17	-0.112488	-0.0709579	0.091763	-0.0602166	7.54804e-08	3.50654e-07	-0.0820781	-0.0382972	0.0602166	0.0237417	0.00480986	0.0107484	0.00723898	0.0402315	0.0237417
APPL1	-0.183717	9.90856e-68	1.39857e-66	-0.203875	-0.163405	0.183717	-0.120336	4.01849e-27	4.50923e-26	-0.14193	-0.0986264	0.120336	0.0234143	0.00542568	0.0120367	0.00691147	0.0399045	0.0234143
ASB14	-0.0122847	0.25029	0.366439	-0.0332176	0.00865899	0.0122847	0.0131712	0.240037	0.388903	-0.00880134	0.0351311	0.0131712	0.0188785	0.0249743	0.0493764	0.00237365	0.035373	0.0188785
DNAH12	-0.102953	4.10518e-22	2.52365e-21	-0.123628	-0.0821885	0.102953	-0.04714	2.57823e-05	9.49327e-05	-0.0690386	-0.0251961	0.04714	0.162595	1.66633e-84	2.23745e-83	0.146483	0.178622	0.162595
RNF7P1	0.0101053	0.344313	0.47256	-0.0108384	0.0310402	0.0101053	0.0079966	0.475671	0.62693	-0.0139759	0.0299614	0.0079966	0.0101818	0.226673	0.334007	-0.00632484	0.0266828	0.0101818
AC092418.1	-0.0448576	2.66275e-05	7.97689e-05	-0.0657373	-0.0239387	0.0448576	-0.0340064	0.00240998	0.00691515	-0.0559347	-0.0120454	0.0340064	0.0397461	2.3383e-06	7.05395e-06	0.0232558	0.0562148	0.0397461
PDE12	0.0168046	0.115788	0.19408	-0.00413832	0.0377328	0.0168046	0.0229278	0.0408117	0.0914732	0.000958264	0.0448753	0.0229278	-0.0277087	0.000998888	0.00243207	-0.0441941	-0.0112083	0.0277087
ARF4	-0.0502206	2.55682e-06	8.27526e-06	-0.0710873	-0.02931	0.0502206	0.0257247	0.0217296	0.0522329	0.00375682	0.0476678	0.0257247	0.0425373	4.33289e-07	1.37119e-06	0.0260501	0.0590014	0.0425373
ARF4-AS1	-0.0470514	1.05166e-05	3.25455e-05	-0.0679259	-0.0261357	0.0470514	-0.0361283	0.00126448	0.00377579	-0.0580523	-0.0141695	0.0361283	0.0318433	0.000155452	0.000409976	0.0153458	0.0483235	0.0318433
DENND6A	-0.0245314	0.0216714	0.0450016	-0.0454495	-0.00359177	0.0245314	-0.0349242	0.00183084	0.00533319	-0.0568506	-0.0129641	0.0349242	-0.0627808	8.38774e-14	3.55236e-13	-0.0792042	-0.0463232	0.0627808
DENND6A-AS1	-0.0129557	0.22534	0.336692	-0.033888	0.00798789	0.0129557	-0.0131719	0.240012	0.388903	-0.0351318	0.00880065	0.0131719	-0.00260378	0.757199	0.817956	-0.0191085	0.0139024	0.00260378
DENND6A-DT	-0.00183493	0.863665	0.908547	-0.0227755	0.0191073	0.00183493	0.0153997	0.169534	0.302206	-0.00657259	0.0373571	0.0153997	-0.00858435	0.308067	0.423824	-0.0250863	0.00792232	0.00858435
SLMAP	-0.0281982	0.008304	0.018605	-0.0491106	-0.00726101	0.0281982	-0.0273419	0.0147112	0.0368099	-0.0492824	-0.00537513	0.0273419	0.0492797	4.74222e-09	1.66885e-08	0.0328009	0.0657318	0.0492797
PPIAP16	-0.0231206	0.0304655	0.0612381	-0.0440407	-0.0021802	0.0231206	-0.0265002	0.0180652	0.0443098	-0.0484421	-0.00453283	0.0265002	0.013684	0.104189	0.175335	-0.00282216	0.0301827	0.013684
FLNB	-0.158758	9.46809e-51	1.03535e-49	-0.179104	-0.138276	0.158758	-0.0938663	4.5704e-17	3.52119e-16	-0.115598	-0.0720448	0.0938663	0.1592	4.95707e-81	6.43665e-80	0.14307	0.175245	0.1592
AC137936.1	-0.0493217	3.85191e-06	1.23116e-05	-0.0701907	-0.0284096	0.0493217	-0.0302461	0.00696182	0.0185533	-0.0521814	-0.00828155	0.0302461	0.0248368	0.00318176	0.00729587	0.00833471	0.0413254	0.0248368
AC137936.2	-0.0275478	0.00992179	0.0219284	-0.0484613	-0.00661015	0.0275478	-0.0162769	0.146509	0.268891	-0.0382333	0.00569513	0.0162769	0.0205397	0.0147228	0.0304403	0.00403555	0.0370327	0.0205397
DNASE1L3	-0.0300862	0.00485829	0.0113046	-0.0509955	-0.00915052	0.0300862	-0.0103538	0.355718	0.516111	-0.0323165	0.0116189	0.0103538	0.0229856	0.00633974	0.0139121	0.00648248	0.0394761	0.0229856
ABHD6	-0.104851	6.98997e-23	4.38754e-22	-0.125517	-0.0840942	0.104851	-0.0949146	2.03804e-17	1.60366e-16	-0.116641	-0.073097	0.0949146	0.142968	1.69216e-65	1.85599e-64	0.126761	0.159098	0.142968
RPP14	-0.0187401	0.0794504	0.140792	-0.039666	0.0022022	0.0187401	-0.022567	0.0440894	0.0980749	-0.044515	-0.00059729	0.022567	0.0159934	0.0575469	0.104384	-0.000512318	0.0324903	0.0159934
HTD2	0.0136459	0.201587	0.307554	-0.00729768	0.0345774	0.0136459	0.00401166	0.720473	0.818065	-0.01796	0.0259794	0.00401166	-0.00236875	0.778516	0.83473	-0.0188736	0.0141373	0.00236875
AC098479.1	0.0101895	0.340309	0.468595	-0.0107542	0.0311243	0.0101895	0.0164767	0.141617	0.261458	-0.00549534	0.0384328	0.0164767
PXK	0.039803	0.000194011	0.000536899	0.0188773	0.0606939	0.039803	0.0236231	0.0350753	0.0800871	0.00165393	0.0455695	0.0236231	0.0521454	5.75105e-10	2.10865e-09	0.0356706	0.0685919	0.0521454
AC135507.2	0.0149297	0.162351	0.257878	-0.00601364	0.0358599	0.0149297	0.00892562	0.425942	0.583288	-0.013047	0.0308896	0.00892562	-0.0172577	0.0404336	0.07619	-0.0337536	-0.000752324	0.0172577
PDHB	-0.107799	4.19215e-24	2.71868e-23	-0.12845	-0.0870537	0.107799	-0.0897204	1.02092e-15	7.44395e-15	-0.111471	-0.0678842	0.0897204	0.160047	6.85376e-82	8.96768e-81	0.143922	0.176087	0.160047
AC135507.1	-0.0232358	0.0296476	0.0597733	-0.0441557	-0.00229541	0.0232358	-0.0153956	0.169647	0.302354	-0.037353	0.00657669	0.0153956	0.0103602	0.218638	0.324634	-0.00614644	0.0268611	0.0103602
AC116036.2	-0.0298477	0.00520702	0.0120581	-0.0507574	-0.00891177	0.0298477	-0.0360078	0.00131285	0.00391272	-0.057932	-0.0140489	0.0360078	0.0248715	0.00313959	0.00720455	0.00836941	0.0413601	0.0248715
KCTD6	-0.160252	1.08155e-51	1.20184e-50	-0.180588	-0.13978	0.160252	-0.107519	6.12038e-22	5.75636e-21	-0.129184	-0.0857512	0.107519	0.116922	3.3061e-44	2.69131e-43	0.10061	0.13317	0.116922
ACOX2	-0.153861	9.97345e-48	1.0405e-46	-0.174241	-0.133349	0.153861	-0.0932407	7.36888e-17	5.6273e-16	-0.114975	-0.0714169	0.0932407	0.176885	5.5376e-100	8.51057e-99	0.160849	0.192827	0.176885
AC116036.1	-0.00877827	0.411372	0.533769	-0.0297143	0.0121654	0.00877827	-0.00818137	0.465534	0.618064	-0.030146	0.0137911	0.00818137	0.0096106	0.253807	0.36505	-0.00689604	0.026112	0.0096106
FAM107A	-0.144996	1.64691e-42	1.56393e-41	-0.165435	-0.124432	0.144996	-0.166723	6.19965e-51	1.32249e-49	-0.188004	-0.145285	0.166723	-0.0486758	7.29063e-09	2.53978e-08	-0.065129	-0.0321961	0.0486758
FAM3D-AS1	-0.0476625	8.06006e-06	2.51783e-05	-0.0685355	-0.0267477	0.0476625	-0.0297489	0.00794791	0.0209487	-0.0516851	-0.00778391	0.0297489	0.0370553	1.0737e-05	3.10633e-05	0.0205623	0.0535281	0.0370553
FAM3D	0.00888962	0.405464	0.528455	-0.0120541	0.0298255	0.00888962	-0.00309681	0.782375	0.861033	-0.0250651	0.0188745	0.00309681	0.00521993	0.535393	0.631171	-0.0112866	0.0217236	0.00521993
C3orf67	-0.0352381	0.000970609	0.00249491	-0.0561382	-0.0143072	0.0352381	-0.0238424	0.0334151	0.0766641	-0.0457885	-0.00187335	0.0238424	0.0274723	0.0011034	0.00267446	0.0109717	0.0439579	0.0274723
C3orf67-AS1	0.00328669	0.758413	0.834189	-0.017656	0.0242265	0.00328669	0.00683693	0.541968	0.682238	-0.0151354	0.0288026	0.00683693	0.00275594	0.743496	0.806505	-0.0137502	0.0192606	0.00275594
FHIT	-0.20954	3.81073e-88	6.92122e-87	-0.229474	-0.18943	0.20954	-0.11953	8.85775e-27	9.8385e-26	-0.141129	-0.0978169	0.11953	0.194176	1.31618e-120	2.41262e-119	0.178242	0.210008	0.194176
PTPRG	0.14046	5.76805e-40	5.22043e-39	0.119871	0.160928	0.14046	0.131569	3.7248e-32	4.9379e-31	0.109917	0.153097	0.131569	0.0146336	0.0822735	0.143134	-0.0018724	0.0311316	0.0146336
RF00019-148	0.0202267	0.0583508	0.107548	-0.000715019	0.0411508	0.0202267	0.0135096	0.228171	0.37469	-0.00846291	0.0354691	0.0135096	0.00468045	0.578391	0.667235	-0.011826	0.0211844	0.00468045
RPL10AP6	-0.0833698	5.29058e-15	2.59508e-14	-0.104129	-0.0625376	0.0833698	-0.050332	7.01522e-06	2.74282e-05	-0.0722221	-0.0283933	0.050332	0.0652369	8.70187e-15	3.8224e-14	0.0487839	0.0816545	0.0652369
AC104849.1	0.00258445	0.808896	0.870866	-0.018358	0.0235246	0.00258445	-0.0101827	0.363722	0.523787	-0.0321456	0.0117899	0.0101827	-0.0115795	0.169144	0.263686	-0.0280797	0.00492694	0.0115795
PTPRG-AS1	-0.00670647	0.530271	0.647753	-0.027644	0.014237	0.00670647	-0.0137439	0.220205	0.365477	-0.0357032	0.00822862	0.0137439	-0.0879803	1.14437e-25	6.73125e-25	-0.104334	-0.0715787	0.0879803
C3orf14	0.210811	3.15959e-89	5.81735e-88	0.190711	0.230733	0.210811	0.238424	2.91081e-104	1.47656e-102	0.217594	0.259038	0.238424	-0.312163	0	0	-0.326984	-0.297188	0.312163
FEZF2	-0.0714441	2.12639e-11	9.0508e-11	-0.0922476	-0.0505784	0.0714441	-0.0388429	0.00052749	0.00166539	-0.0607611	-0.0168873	0.0388429	0.0359981	1.90207e-05	5.40567e-05	0.0195042	0.0524725	0.0359981
CADPS	0.0222322	0.0374516	0.0726151	0.00129134	0.0431536	0.0222322	0.10705	9.22978e-22	8.63132e-21	0.0852803	0.128717	0.10705	0.00305845	0.716496	0.784804	-0.0134478	0.019563	0.00305845
AC012519.1													0.00483715	0.565735	0.656364	-0.0116693	0.021341	0.00483715
LINC00698	0.00471732	0.658891	0.757765	-0.0162257	0.0256562	0.00471732	-0.00794956	0.478271	0.628953	-0.0299144	0.0140229	0.00794956	-0.00369319	0.661015	0.738964	-0.0201975	0.0128131	0.00369319
SYNPR	-0.0466941	1.22685e-05	3.77219e-05	-0.0675695	-0.0257779	0.0466941	0.0450467	5.80188e-05	0.000205926	0.0230995	0.0669505	0.0450467	0.0575514	7.8682e-12	3.10623e-11	0.0410849	0.0739867	0.0575514
SNTN													0.0341426	5.00279e-05	0.000137745	0.017647	0.0506196	0.0341426
AC104162.1	0.00187488	0.860726	0.906494	-0.0190673	0.0228154	0.00187488	0.00524936	0.639621	0.759015	-0.0167226	0.0272163	0.00524936	0.00840081	0.318525	0.434651	-0.00810586	0.0249029	0.00840081
C3orf49	0.011213	0.294021	0.418652	-0.00973076	0.0321469	0.011213	0.0275286	0.0140463	0.0352777	0.00556197	0.0494688	0.0275286	-0.00905327	0.282388	0.396916	-0.025555	0.00745339	0.00905327
THOC7	0.0806372	3.95826e-14	1.87699e-13	0.0597967	0.101407	0.0806372	0.0428383	0.000131642	0.000449405	0.020888	0.0647474	0.0428383	-0.107135	2.42302e-37	1.76985e-36	-0.123422	-0.0907896	0.107135
AC104162.2	0.00130868	0.902531	0.936745	-0.0196333	0.0222495	0.00130868	0.00438711	0.695563	0.800058	-0.0175846	0.0263546	0.00438711	0.00262291	0.755472	0.816291	-0.0138832	0.0191276	0.00262291
ATXN7	0.00317539	0.766352	0.839667	-0.0177672	0.0241152	0.00317539	-0.0105082	0.348589	0.508643	-0.0324708	0.0114645	0.0105082	-0.00607071	0.471024	0.580015	-0.022574	0.0104359	0.00607071
ATXN7-1	-0.0053307	0.617888	0.72519	-0.0262692	0.0156125	0.0053307	-0.0127181	0.256596	0.408735	-0.0346785	0.0092545	0.0127181	-0.0320729	0.00013926	0.000368886	-0.0485527	-0.0155756	0.0320729
SCAANT1	-0.00775603	0.467952	0.589062	-0.0286928	0.0131876	0.00775603	-0.00277798	0.8043	0.87563	-0.0247465	0.0191932	0.00277798	-0.00422445	0.615954	0.700579	-0.0207285	0.012282	0.00422445
PSMD6-AS2	-0.0115324	0.280484	0.403087	-0.032466	0.00941137	0.0115324	-0.00215574	0.84752	0.903721	-0.0241246	0.0198152	0.00215574	0.00508044	0.546355	0.639652	-0.0114261	0.0215842	0.00508044
AC012557.1	-0.00101927	0.924011	0.951047	-0.0219603	0.0199226	0.00101927	-0.00595119	0.595536	0.726078	-0.0279176	0.0160209	0.00595119	0.00569198	0.49914	0.606949	-0.0108146	0.0221954	0.00569198
PSMD6	-0.0219201	0.04021	0.0772953	-0.0428419	-0.000979078	0.0219201	-0.0640649	1.05155e-08	5.20104e-08	-0.085914	-0.0421542	0.0640649	-0.0432263	2.8113e-07	8.98646e-07	-0.0596893	-0.0267398	0.0432263
PSMD6-AS1	0.00956476	0.370741	0.496576	-0.011379	0.0305001	0.00956476	0.0222198	0.0474511	0.104514	0.000249868	0.0441683	0.0222198	0.0109205	0.194733	0.295729	-0.005586	0.0274212	0.0109205
AC012557.2	-0.0159608	0.135248	0.221196	-0.03689	0.00498228	0.0159608	-0.0126158	0.260443	0.413279	-0.0345763	0.00935682	0.0126158	-0.00929851	0.269554	0.382877	-0.0258001	0.00720814	0.00929851
PRICKLE2-AS1	-0.033625	0.00164517	0.00410307	-0.0545281	-0.0126925	0.033625	0.0562721	5.04542e-07	2.19343e-06	0.0343445	0.0781455	0.0562721	0.0549194	6.69087e-11	2.54875e-10	0.0384488	0.0713603	0.0549194
PRICKLE2	-0.0388516	0.000275273	0.000750177	-0.0597445	-0.0179248	0.0388516	0.0663286	3.12353e-09	1.6032e-08	0.0444233	0.0881701	0.0663286	0.0855105	2.48764e-24	1.41738e-23	0.0691025	0.101872	0.0855105
PRICKLE2-AS3													0.0101083	0.230044	0.337876	-0.00639834	0.0266094	0.0101083
ADAMTS9	-0.0818483	1.6357e-14	7.88309e-14	-0.102614	-0.0610114	0.0818483	-0.0857644	1.73722e-14	1.20056e-13	-0.107532	-0.0639148	0.0857644	0.0707532	3.93106e-17	1.86201e-16	0.054311	0.0871569	0.0707532
ADAMTS9-AS1													0.00828615	0.325175	0.441743	-0.00822052	0.0247883	0.00828615
ADAMTS9-AS2	-0.063811	2.23843e-09	8.69962e-09	-0.0846394	-0.0429269	0.063811	-0.0631046	1.73848e-08	8.45971e-08	-0.0849569	-0.0411917	0.0631046	0.0909773	2.4242e-27	1.47976e-26	0.0745837	0.107322	0.0909773
MAGI1	0.127862	2.44093e-33	1.95235e-32	0.107208	0.148406	0.127862	0.012231	0.275266	0.429711	-0.00974167	0.0341918	0.012231	-0.134049	1.04192e-57	1.03058e-56	-0.150222	-0.117804	0.134049
AC121493.1	0.0578377	6.01238e-08	2.16086e-07	0.036941	0.0786839	0.0578377	0.0671322	2.01026e-09	1.04635e-08	0.0452289	0.0889711	0.0671322	-0.0241297	0.00416226	0.00938863	-0.0406191	-0.00762718	0.0241297
ILF2P1	-0.0156593	0.142786	0.231434	-0.0365887	0.00528392	0.0156593	-0.00236936	0.832623	0.893841	-0.0243381	0.0196017	0.00236936	-0.00690136	0.412532	0.524995	-0.0234042	0.00960528	0.00690136
MAGI1-IT1	-0.00385021	0.718623	0.804195	-0.0247897	0.0170926	0.00385021	-0.00672492	0.548608	0.687751	-0.0286907	0.0152474	0.00672492	-0.00733402	0.383852	0.499051	-0.0238367	0.00917263	0.00733402
SLC25A26	-0.0631379	3.29374e-09	1.26908e-08	-0.0839684	-0.0422523	0.0631379	-0.0834994	8.31542e-14	5.53418e-13	-0.105276	-0.0616425	0.0834994	0.0384464	4.94318e-06	1.46132e-05	0.0219548	0.0549171	0.0384464
LRIG1	-0.100796	2.94875e-21	1.76244e-20	-0.121481	-0.0800237	0.100796	-0.138115	2.65917e-35	3.83896e-34	-0.159601	-0.116498	0.138115	-0.0968036	9.30525e-31	6.06826e-30	-0.113128	-0.0804266	0.0968036
RPL21P41	-0.0135212	0.205738	0.312675	-0.0344529	0.0074224	0.0135212	-0.00187619	0.867095	0.916618	-0.0238453	0.0200947	0.00187619	0.0175831	0.0368024	0.0700436	0.0010779	0.0340788	0.0175831
KBTBD8	0.0262102	0.0141557	0.0304802	0.00527168	0.0471258	0.0262102	0.0258589	0.021053	0.0508507	0.00389104	0.0478017	0.0258589	0.017798	0.0345608	0.0661791	0.00129282	0.0342935	0.017798
SUCLG2	-0.253392	8.39426e-130	2.3154e-128	-0.272886	-0.233691	0.253392	-0.220857	3.03846e-89	1.22047e-87	-0.241654	-0.199856	0.220857	0.0918128	8.08849e-28	4.98585e-27	0.0754215	0.108154	0.0918128
SUCLG2-AS1	-0.0708842	3.04444e-11	1.28785e-10	-0.0916896	-0.050017	0.0708842	-0.0474473	2.28239e-05	8.46415e-05	-0.069345	-0.0255038	0.0474473	0.0436764	2.11175e-07	6.7977e-07	0.0271905	0.0601386	0.0436764
FAM19A1	-0.0100143	0.348675	0.476625	-0.0309493	0.0109294	0.0100143	0.0219971	0.0497188	0.108972	2.70383e-05	0.0439459	0.0219971	-0.105886	1.64565e-36	1.18346e-35	-0.122178	-0.0895366	0.105886
COPS8P2	0.00196634	0.854007	0.901924	-0.0189759	0.0229069	0.00196634	-0.00117541	0.916501	0.9485	-0.0231449	0.0207952	0.00117541	-0.00822433	0.328798	0.445542	-0.0247265	0.00828234	0.00822433
PSMC1P1	0.0067345	0.528553	0.646245	-0.014209	0.0276721	0.0067345	0.0120681	0.281711	0.436701	-0.00990457	0.0340291	0.0120681	-0.00940808	0.263951	0.376467	-0.0259096	0.00709857	0.00940808
FAM19A4	-0.058447	4.35921e-08	1.57998e-07	-0.0792914	-0.0375515	0.058447	0.00623816	0.577918	0.711808	-0.015734	0.0282043	0.00623816	-0.0340528	5.23631e-05	0.000143945	-0.0505299	-0.0175571	0.0340528
EOGT	-0.0247404	0.0205775	0.0429166	-0.0456582	-0.00380087	0.0247404	-0.0267851	0.0168619	0.041651	-0.0487265	-0.00481789	0.0267851	0.0394642	2.75596e-06	8.2838e-06	0.0229736	0.0559333	0.0394642
AC109587.1	0.00350809	0.742697	0.822666	-0.0174346	0.0244478	0.00350809	-0.0116536	0.298571	0.455306	-0.033615	0.0103191	0.0116536	0.00508714	0.545826	0.639227	-0.0114194	0.0215909	0.00508714
TMF1	-0.0284133	0.00782344	0.0176112	-0.0493254	-0.00747625	0.0284133	-0.0138182	0.217719	0.363392	-0.0357774	0.00815427	0.0138182	0.0734517	2.39347e-18	1.17708e-17	0.0570152	0.0898483	0.0734517
UBA3	0.0367811	0.000574267	0.00151357	0.0158518	0.0576781	0.0367811	0.00691548	0.537337	0.678707	-0.0150569	0.0288811	0.00691548	-0.0266262	0.00156576	0.00373415	-0.0431128	-0.0101251	0.0266262
ARL6IP5	-0.129831	2.47878e-34	2.01817e-33	-0.150364	-0.109187	0.129831	-0.00315312	0.77852	0.858518	-0.0251214	0.0188182	0.00315312	0.141002	9.77027e-64	1.04623e-62	0.124787	0.157142	0.141002
LMOD3	0.00639526	0.549527	0.665603	-0.0145481	0.0273331	0.00639526	-0.0168955	0.131769	0.246746	-0.0388511	0.00507639	0.0168955	-0.0153866	0.0676893	0.120533	-0.031884	0.00111925	0.0153866
FRMD4B	0.0971448	7.54994e-20	4.36064e-19	0.0763587	0.117847	0.0971448	0.0407043	0.000280486	0.000920012	0.018751	0.0626184	0.0407043	-0.0660446	4.0544e-15	1.80129e-14	-0.0824602	-0.0495931	0.0660446
RBM43P1	0.0200315	0.0608242	0.111487	-0.000910388	0.0409557	0.0200315	0.00682515	0.542665	0.682853	-0.0151472	0.0287909	0.00682515	-0.0316196	0.000172925	0.000454147	-0.0481	-0.0151219	0.0316196
MITF	-0.24039	1.67625e-116	4.09883e-115	-0.260022	-0.220559	0.24039	-0.177557	1.14042e-57	2.82219e-56	-0.198751	-0.156196	0.177557	0.304904	5.32912e-306	2.96596e-304	0.289857	0.3198	0.304904
SAMMSON	-0.000781033	0.941736	0.963611	-0.0217221	0.0201608	0.000781033	0.0167601	0.134892	0.251337	-0.00521182	0.0387159	0.0167601	0.0195094	0.0205179	0.041275	0.00300479	0.0360033	0.0195094
FOXP1	-0.156447	2.60074e-49	2.77909e-48	-0.176809	-0.135951	0.156447	-0.121511	1.25654e-27	1.43397e-26	-0.143099	-0.0998071	0.121511	-0.0213098	0.0113868	0.0240281	-0.037802	-0.00480592	0.0213098
AC097634.4	-0.0118697	0.266652	0.386503	-0.032803	0.00907401	0.0118697	0.0209389	0.0617693	0.13129	-0.00103161	0.0428892	0.0209389	0.0075662	0.368978	0.486408	-0.00894046	0.0240687	0.0075662
FOXP1-IT1	-0.0445626	3.00768e-05	8.97289e-05	-0.065443	-0.0236432	0.0445626	-0.0368789	0.000998459	0.00303423	-0.0588013	-0.014921	0.0368789	0.00300732	0.721036	0.788427	-0.0134989	0.0195119	0.00300732
AC097634.3	-0.0433764	4.8725e-05	0.000142694	-0.0642595	-0.0224553	0.0433764	-0.0330239	0.00321198	0.00903633	-0.0549541	-0.0110619	0.0330239	0.00897257	0.286701	0.401423	-0.00753409	0.0254743	0.00897257
AC097634.1	-0.0199434	0.0619681	0.113232	-0.0408677	0.000998517	0.0199434	-0.0192252	0.0863395	0.174601	-0.0411779	0.00274598	0.0192252	-0.0040424	0.631244	0.71361	-0.0205466	0.012464	0.0040424
EIF4E3	-0.0410228	0.000122522	0.000345808	-0.0619111	-0.0200986	0.0410228	-0.00479244	0.669036	0.780015	-0.0267597	0.0171794	0.00479244	0.0721288	9.56062e-18	4.61536e-17	0.0556896	0.088529	0.0721288
GPR27	-0.0403501	0.000158111	0.000441026	-0.0612399	-0.0194251	0.0403501	0.0239001	0.03299	0.0757653	0.00193103	0.045846	0.0239001	0.0916079	1.05962e-27	6.51075e-27	0.0752161	0.10795	0.0916079
PROK2	-0.0815546	2.02911e-14	9.74252e-14	-0.102321	-0.0607168	0.0815546	-0.0472574	2.46112e-05	9.08244e-05	-0.0691557	-0.0253137	0.0472574	0.0478433	1.30798e-08	4.50591e-08	0.0313626	0.0642981	0.0478433
LINC00877	-0.0565485	1.17466e-07	4.15296e-07	-0.0773983	-0.0356493	0.0565485	-0.0489107	1.2646e-05	4.82437e-05	-0.0708046	-0.0269696	0.0489107	0.028087	0.000850565	0.00208698	0.0115869	0.0445719	0.028087
LINC00870	-0.0105772	0.322252	0.450286	-0.0315117	0.0103665	0.0105772	-0.00419295	0.708406	0.80938	-0.0261606	0.0177787	0.00419295	0.00164315	0.845315	0.886252	-0.0148628	0.0181482	0.00164315
RYBP	-0.0822885	1.18246e-14	5.73433e-14	-0.103052	-0.061453	0.0822885	-0.00911379	0.416252	0.574334	-0.0310776	0.0128588	0.00911379	0.0699441	8.91603e-17	4.18323e-16	0.0535003	0.08635	0.0699441
SHQ1	-0.0823445	1.13455e-14	5.50652e-14	-0.103108	-0.0615091	0.0823445	-0.0508884	5.54633e-06	2.18997e-05	-0.072777	-0.0289507	0.0508884	0.0564527	1.94569e-11	7.55789e-11	0.0399844	0.0728903	0.0564527
AC134050.1	0.00510342	0.632952	0.73734	-0.0158397	0.0260421	0.00510342	-0.0125213	0.264031	0.417603	-0.0344819	0.00945132	0.0125213	-0.00415414	0.62184	0.705602	-0.0206583	0.0123523	0.00415414
PSMD12P	0.0161968	0.129567	0.213384	-0.00474627	0.0371257	0.0161968	-0.00777459	0.488009	0.636401	-0.0297395	0.0141979	0.00777459	-0.0180001	0.0325596	0.0626909	-0.0344954	-0.001495	0.0180001
GXYLT2	-0.151216	3.88805e-46	3.93525e-45	-0.171614	-0.130688	0.151216	-0.0947246	2.36095e-17	1.85034e-16	-0.116452	-0.0729062	0.0947246	0.122999	8.83279e-49	7.73549e-48	0.10671	0.139222	0.122999
FTH1P23	-0.0216649	0.0425914	0.0814049	-0.0425871	-0.000723789	0.0216649	-0.00832558	0.457706	0.611119	-0.0302901	0.013647	0.00832558	0.0164008	0.0514716	0.0944404	-0.000104746	0.0328975	0.0164008
PPP4R2	-0.0751976	1.78638e-12	7.98111e-12	-0.0959879	-0.0543418	0.0751976	-0.0546777	1.05057e-06	4.45119e-06	-0.0765558	-0.032747	0.0546777	-0.0655254	6.63148e-15	2.92635e-14	-0.0819423	-0.0490729	0.0655254
EBLN2	0.0207278	0.0523847	0.097674	-0.000213776	0.0416512	0.0207278	-0.00508282	0.65028	0.766483	-0.0270498	0.0168891	0.00508282	-0.0100638	0.232102	0.340154	-0.0265649	0.00644286	0.0100638
PDZRN3	-0.180087	4.27843e-65	5.78441e-64	-0.200274	-0.159748	0.180087	0.0570178	3.55614e-07	1.56418e-06	0.0350917	0.078889	0.0570178	0.232345	9.60759e-174	2.56219e-172	0.216671	0.2479	0.232345
AC117489.1	-0.0377019	0.000415922	0.00111319	-0.0585971	-0.0167736	0.0377019	0.0235122	0.0359412	0.0818176	0.00154297	0.0454588	0.0235122	0.0459443	4.78732e-08	1.60057e-07	0.029461	0.0624025	0.0459443
CNTN3	-0.177537	2.81103e-63	3.69554e-62	-0.197743	-0.15718	0.177537	-0.0671566	1.98346e-09	1.03294e-08	-0.0889953	-0.0452533	0.0671566	0.130706	6.35402e-55	6.03985e-54	0.114447	0.146895	0.130706
HNRNPA3P6	-0.0120008	0.261405	0.37998	-0.032934	0.0089429	0.0120008	-0.0226168	0.0436244	0.0971212	-0.0445647	-0.000647085	0.0226168	-0.0402118	1.77822e-06	5.40627e-06	-0.0566797	-0.023722	0.0402118
OR7E22P							0.00928868	0.407364	0.56564	-0.0126839	0.0312523	0.00928868	0.00528328	0.530452	0.627444	-0.0112232	0.0217869	0.00528328
FAM86DP	-0.0740927	3.75163e-12	1.65336e-11	-0.0948869	-0.0532338	0.0740927	-0.0410488	0.000248831	0.000821726	-0.062962	-0.0190959	0.0410488	0.0719611	1.13755e-17	5.48114e-17	0.0555215	0.0883617	0.0719611
LINC02018	-0.00720022	0.500438	0.6197	-0.0281374	0.0137433	0.00720022	-0.00544989	0.626885	0.749897	-0.0274166	0.0165221	0.00544989	0.0280743	0.0008552	0.00209785	0.0115741	0.0445592	0.0280743
ENPP7P2	-0.0320088	0.00273214	0.00662855	-0.0529148	-0.0110748	0.0320088	-0.00780057	0.486556	0.635405	-0.0297655	0.0141719	0.00780057	0.0108262	0.198619	0.300768	-0.00568039	0.0273268	0.0108262
AC133041.1	-0.10823	2.75872e-24	1.79816e-23	-0.128879	-0.0874869	0.10823	-0.0573699	3.01005e-07	1.33292e-06	-0.0792401	-0.0354446	0.0573699	0.0634145	4.71285e-14	2.01992e-13	0.0469581	0.0798365	0.0634145
RPS3AP15	-0.00292339	0.784416	0.853094	-0.0238634	0.0180192	0.00292339	-0.00929568	0.407011	0.565385	-0.0312593	0.0126769	0.00929568	-0.00270157	0.748383	0.81037	-0.0192063	0.0138046	0.00270157
RPL23AP49	-0.0494342	3.66071e-06	1.17144e-05	-0.0703029	-0.0285223	0.0494342	-0.0151871	0.1755	0.310461	-0.0371448	0.00678517	0.0151871	0.107864	7.83035e-38	5.76754e-37	0.0915215	0.124149	0.107864
AGGF1P3	0.00480538	0.652938	0.753266	-0.0161377	0.0257442	0.00480538	-0.00320091	0.775253	0.856419	-0.0251692	0.0187704	0.00320091	-0.00254466	0.762545	0.822257	-0.0190494	0.0139615	0.00254466
RARRES2P1	-0.0190808	0.0741353	0.132536	-0.0400063	0.00186139	0.0190808	-0.0119755	0.285419	0.440667	-0.0339366	0.00999715	0.0119755	0.014904	0.0767678	0.134785	-0.00160195	0.0314018	0.014904
FRG2C	0.00968471	0.36477	0.491098	-0.011259	0.03062	0.00968471	0.0103608	0.355391	0.515759	-0.0116118	0.0323235	0.0103608	0.0110852	0.188087	0.287468	-0.00542129	0.0275857	0.0110852
LINC00960	0.044773	2.75764e-05	8.2528e-05	0.0238539	0.0656529	0.044773	0.0503802	6.87437e-06	2.69096e-05	0.0284417	0.0722703	0.0503802	-0.00818998	0.330822	0.447772	-0.0246922	0.00831669	0.00818998
ZNF717	-0.0337975	0.00155651	0.00389577	-0.0547002	-0.0128651	0.0337975	-0.0395126	0.000421542	0.00134732	-0.0614293	-0.0175578	0.0395126	0.0379532	6.52769e-06	1.91541e-05	0.0214611	0.0544246	0.0379532
ROBO2	0.0908238	1.55919e-17	8.31551e-17	0.0700155	0.111553	0.0908238	0.202147	1.13868e-74	3.71463e-73	0.180981	0.223126	0.202147	-0.176379	2.06735e-99	3.16142e-98	-0.192324	-0.16034	0.176379
ROBO1	0.138436	7.39713e-39	6.56994e-38	0.117836	0.158917	0.138436	0.160794	1.93455e-47	3.81777e-46	0.139316	0.182121	0.160794	-0.21292	2.29131e-145	5.00311e-144	-0.228622	-0.197107	0.21292
RN7SL751P	0.045708	1.86652e-05	5.65649e-05	0.0247903	0.0665858	0.045708	0.0328651	0.00336238	0.00943249	0.010903	0.0547956	0.0328651	-0.0792599	4.07346e-21	2.14583e-20	-0.0956403	-0.0628365	0.0792599
AC068756.1
LINC02050
LINC02027							0.0132163	0.238431	0.387024	-0.00875625	0.0351762	0.0132163	0.00420198	0.617832	0.702173	-0.0123044	0.0207061	0.00420198
GBE1	-0.0222699	0.0371298	0.0720431	-0.0431912	-0.00132904	0.0222699	-0.0155167	0.166313	0.297592	-0.037474	0.0064555	0.0155167	0.105288	4.08372e-36	2.917e-35	0.0889369	0.121582	0.105288
LINC02008	0.0101144	0.343881	0.472258	-0.0108294	0.0310493	0.0101144	0.0438736	9.00732e-05	0.000313367	0.0219247	0.0657803	0.0438736	0.0088163	0.295178	0.410337	-0.00769037	0.0253182	0.0088163
CYP51A1P1	0.0117946	0.269688	0.390042	-0.00914907	0.032728	0.0117946	0.00517876	0.644131	0.762161	-0.0167932	0.0271457	0.00517876	-0.0171137	0.0421341	0.0790162	-0.0336098	-0.000608325	0.0171137
LINC00971	0.00452221	0.67216	0.768502	-0.0164208	0.0254613	0.00452221	-0.013189	0.239404	0.388165	-0.0351488	0.00878362	0.013189	-0.011392	0.176155	0.272582	-0.0278923	0.0051145	0.011392
CADM2	0.0832961	5.59086e-15	2.74055e-14	0.0624636	0.104056	0.0832961	0.312207	1.63248e-182	2.03358e-180	0.292242	0.331901	0.312207	0.0563311	2.14853e-11	8.33002e-11	0.0398626	0.0727689	0.0563311
THAP12P2	0.0122139	0.25303	0.369865	-0.00872978	0.0331469	0.0122139	0.0284134	0.0112431	0.0288458	0.00644735	0.050352	0.0284134	0.0113998	0.17586	0.272235	-0.00510672	0.0279001	0.0113998
VGLL3	0.0916055	8.22282e-18	4.43428e-17	0.0707999	0.112331	0.0916055	-0.0756168	1.40249e-11	8.31604e-11	-0.097425	-0.0537361	0.0756168	-0.266288	2.88134e-230	1.09016e-228	-0.281556	-0.250885	0.266288
PPATP1	-0.00967707	0.365149	0.49145	-0.0306123	0.0112667	0.00967707	-0.0103707	0.354932	0.515236	-0.0323334	0.0116019	0.0103707	-0.00985855	0.241762	0.351511	-0.0263598	0.00664808	0.00985855
CHMP2B	0.223976	7.27251e-101	1.51262e-99	0.203991	0.243774	0.223976	-0.113648	2.4105e-24	2.47531e-23	-0.135281	-0.0919078	0.113648	-0.0245531	0.0035467	0.00807065	-0.041042	-0.00805079	0.0245531
HTR1F	-0.00930095	0.384083	0.507696	-0.0302365	0.0116428	0.00930095	-0.0127577	0.255121	0.406934	-0.034718	0.00921496	0.0127577	-0.00416098	0.621266	0.705106	-0.0206651	0.0123454	0.00416098
CGGBP1	0.0303362	0.00451556	0.010583	0.00940076	0.0512452	0.0303362	0.0305813	0.00636059	0.0170495	0.00861701	0.052516	0.0305813	-0.117043	2.69477e-44	2.1989e-43	-0.133291	-0.100732	0.117043
ZNF654	0.054159	3.9138e-07	1.3371e-06	0.0332553	0.0750154	0.054159	0.00876644	0.434241	0.59038	-0.0132061	0.0307306	0.00876644	-0.0118141	0.160672	0.252774	-0.0283141	0.00469234	0.0118141
CBX5P1	-0.0167642	0.116666	0.195341	-0.0376924	0.00417871	0.0167642	-0.0181776	0.104899	0.204864	-0.0401316	0.00379397	0.0181776	0.00659925	0.43329	0.544528	-0.00990737	0.0231023	0.00659925
C3orf38	0.0288243	0.00697376	0.0158375	0.00788763	0.0497358	0.0288243	-0.0416756	0.000199645	0.000666756	-0.0635874	-0.0197236	0.0416756	-0.0784543	1.01512e-20	5.29302e-20	-0.094837	-0.0620291	0.0784543
EPHA3	0.157364	7.03076e-50	7.5815e-49	0.136873	0.177719	0.157364	-0.0582899	1.93839e-07	8.713e-07	-0.0801573	-0.0363664	0.0582899	-0.358594	0	0	-0.372893	-0.344125	0.358594
AC109129.1	0.00437586	0.68218	0.77448	-0.0165671	0.025315	0.00437586	0.0571819	3.29066e-07	1.45217e-06	0.0352562	0.0790526	0.0571819	-0.00311519	0.711469	0.780644	-0.0196197	0.013391	0.00311519
PROS1	-0.152598	5.77951e-47	5.96421e-46	-0.172987	-0.132079	0.152598	-0.0753917	1.61185e-11	9.52307e-11	-0.0972007	-0.0535103	0.0753917	0.163604	1.49627e-85	2.03671e-84	0.147497	0.179624	0.163604
ARL13B	-0.141737	1.13075e-40	1.03675e-39	-0.162197	-0.121155	0.141737	-0.104122	1.15138e-20	1.02882e-19	-0.125804	-0.0823404	0.104122	0.0531519	2.66783e-10	9.92744e-10	0.0366785	0.0695964	0.0531519
STX19	-0.0103017	0.33502	0.463453	-0.0312364	0.0106421	0.0103017	-0.0217589	0.0522432	0.113736	-0.0437081	0.000211214	0.0217589	0.00191596	0.820041	0.867418	-0.01459	0.0184209	0.00191596
DHFR2	0.00985501	0.356398	0.483687	-0.0110887	0.0307901	0.00985501	-0.0217677	0.0521479	0.113571	-0.0437169	0.000202399	0.0217677	-0.0358057	2.10731e-05	5.97239e-05	-0.0522803	-0.0193116	0.0358057
NSUN3	0.0469088	1.11849e-05	3.45232e-05	0.0259929	0.0677837	0.0469088	0.040584	0.000292406	0.000956426	0.0186306	0.0624983	0.040584	-0.0218077	0.00960452	0.0205238	-0.0382995	-0.0053041	0.0218077
RBBP4P2	-0.0142032	0.183778	0.285972	-0.0351342	0.00674022	0.0142032	0.00114332	0.918773	0.949719	-0.0208272	0.0231128	0.00114332	0.00217812	0.795929	0.848693	-0.0143279	0.018683	0.00217812
ARMC10P1	0.00257441	0.809624	0.871358	-0.018368	0.0235146	0.00257441	-0.00397885	0.722663	0.82008	-0.0259466	0.0179928	0.00397885	0.00334213	0.691494	0.764502	-0.0131641	0.0198466	0.00334213
RPS18P6	0.00457813	0.668346	0.765684	-0.0163649	0.0255171	0.00457813							0.013579	0.106874	0.179077	-0.00292717	0.0300778	0.013579
MTHFD2P1	0.0103769	0.3315	0.45977	-0.0105668	0.0313116	0.0103769	0.0417093	0.000197273	0.000659654	0.0197574	0.0636211	0.0417093	0.00537886	0.523041	0.624502	-0.0111277	0.0218825	0.00537886
HNRNPKP4	-0.0015552	0.88429	0.923425	-0.0224959	0.0193869	0.0015552	0.00159098	0.887151	0.929727	-0.0203798	0.0235602	0.00159098	-0.00750015	0.373172	0.490065	-0.0240027	0.00900651	0.00750015
MTRNR2L12	-0.0118376	0.26795	0.388079	-0.0327709	0.00910616	0.0118376	-0.0105289	0.347643	0.507665	-0.0324914	0.0114438	0.0105289	0.0102075	0.225502	0.332671	-0.00629913	0.0267085	0.0102075
EPHA6	0.0127757	0.231854	0.344616	-0.00816798	0.0337081	0.0127757	0.0217743	0.0520771	0.11345	-0.000195839	0.0437234	0.0217743	-0.0176721	0.0358597	0.0684275	-0.0341677	-0.00116689	0.0176721
AC110491.1	0.000995473	0.92578	0.952364	-0.0199464	0.0219365	0.000995473	-0.00650391	0.561824	0.697952	-0.0284699	0.0154683	0.00650391	-0.010354	0.21891	0.324913	-0.026855	0.00615256	0.010354
ARL6	0.0359037	0.000775845	0.00201658	0.0149735	0.0568024	0.0359037	0.0623487	2.56938e-08	1.23846e-07	0.040434	0.0842034	0.0623487	0.0377596	7.27351e-06	2.12796e-05	0.0212673	0.0542314	0.0377596
AC110491.3	-0.0118235	0.268518	0.388674	-0.0327568	0.00912022	0.0118235	-0.0117753	0.293552	0.449889	-0.0337366	0.0101974	0.0117753	0.00806612	0.338188	0.455634	-0.00844055	0.0245684	0.00806612
CRYBG3	0.1474	6.82041e-44	6.64568e-43	0.12685	0.167823	0.1474	0.0644433	8.60864e-09	4.28371e-08	0.0425335	0.0862911	0.0644433	-0.086847	4.75199e-25	2.7535e-24	-0.103205	-0.0704425	0.086847
RIOX2	-0.108537	2.04607e-24	1.33779e-23	-0.129185	-0.0877952	0.108537	-0.0833613	9.13598e-14	6.07071e-13	-0.105139	-0.061504	0.0833613	0.0317809	0.000160148	0.000421636	0.0152834	0.0482612	0.0317809
AC026100.1	-0.00495468	0.642894	0.745233	-0.0258934	0.0159884	0.00495468	-0.0166079	0.138473	0.256632	-0.0385639	0.00536411	0.0166079	0.00653452	0.437816	0.548757	-0.0099721	0.0230376	0.00653452
GABRR3	-0.0120166	0.260776	0.379195	-0.0329498	0.00892706	0.0120166	0.0117076	0.296335	0.453019	-0.0102651	0.033669	0.0117076	-0.0011479	0.891588	0.92153	-0.0176531	0.0153579	0.0011479
OR5H14	-0.00524031	0.62386	0.730166	-0.0261789	0.0157029	0.00524031	-0.027102	0.0156064	0.0388294	-0.0490428	-0.005135	0.027102	-0.0118393	0.159782	0.251657	-0.0283393	0.00466716	0.0118393
CLDND1	-0.018819	0.0781931	0.138856	-0.0397448	0.0021233	0.018819	-0.00825263	0.461657	0.614716	-0.0302172	0.0137199	0.00825263	-0.142417	5.30496e-65	5.77121e-64	-0.15855	-0.126208	0.142417
RPL38P4	-0.0249973	0.0192991	0.0405173	-0.0459147	-0.00405794	0.0249973	-0.0188173	0.0932226	0.185935	-0.0407705	0.00315399	0.0188173	0.00293995	0.727032	0.793424	-0.0135663	0.0194446	0.00293995
CPOX	-0.0408652	0.000130112	0.00036646	-0.0617538	-0.0199408	0.0408652	-0.0411329	0.000241622	0.000798725	-0.063046	-0.0191802	0.0411329	-0.0520264	6.29184e-10	2.30171e-09	-0.0684732	-0.0355514	0.0520264
ST3GAL6-AS1	0.011043	0.301403	0.427262	-0.00990078	0.031977	0.011043	-0.00513008	0.647248	0.764207	-0.0270971	0.0168419	0.00513008	-0.0441324	1.57583e-07	5.11544e-07	-0.0605939	-0.027647	0.0441324
ST3GAL6	0.0547707	2.88947e-07	9.96142e-07	0.0338681	0.0756255	0.0547707	0.0164125	0.143175	0.263872	-0.00555954	0.0383687	0.0164125	-0.125157	1.84217e-50	1.65193e-49	-0.14137	-0.108876	0.125157
PDLIM1P4	0.00977016	0.360554	0.487393	-0.0111736	0.0307053	0.00977016	-0.000747609	0.946833	0.967479	-0.0227173	0.0212228	0.000747609	-0.017753	0.0350199	0.0669998	-0.0342485	-0.00124785	0.017753
DCBLD2	-0.018894	0.0770132	0.137	-0.0398197	0.00204831	0.018894	-0.00712412	0.52513	0.668453	-0.0290896	0.0148482	0.00712412	-0.0322215	0.000129639	0.00034456	-0.0487011	-0.0157243	0.0322215
RNU6-26P	-0.00658963	0.53746	0.654674	-0.0275273	0.0143538	0.00658963	-0.0071927	0.52115	0.664719	-0.0291581	0.0147797	0.0071927	0.00588594	0.48463	0.593274	-0.0106206	0.0223893	0.00588594
AC091212.1	0.0142599	0.182036	0.28371	-0.0066836	0.0351908	0.0142599	0.00973103	0.385394	0.544505	-0.0122416	0.0316943	0.00973103
RNU6-1263P	0.0127103	0.234253	0.347511	-0.00823339	0.0336428	0.0127103	0.0075404	0.501209	0.647296	-0.014432	0.0295055	0.0075404	-0.00990605	0.239502	0.349017	-0.0264073	0.00660058	0.00990605
LINC00973	-0.0173209	0.105011	0.178788	-0.0382485	0.00362186	0.0173209	-0.0122847	0.273164	0.42756	-0.0342455	0.00968797	0.0122847	0.00313366	0.709836	0.779204	-0.0133726	0.0196382	0.00313366
AC107029.2	-0.0179935	0.0921831	0.160267	-0.0389203	0.00294907	0.0179935	0.00301193	0.788196	0.864795	-0.0189594	0.0249803	0.00301193	-0.00489407	0.561172	0.652326	-0.0213979	0.0116124	0.00489407
COL8A1	-0.0624184	4.95594e-09	1.88857e-08	-0.083251	-0.0415312	0.0624184	-0.0388747	0.000521952	0.00164879	-0.0607928	-0.0169191	0.0388747	0.0321798	0.000132273	0.000351166	0.0156826	0.0486595	0.0321798
AC069222.1	0.00696695	0.514421	0.633348	-0.0139765	0.0279043	0.00696695	-0.0143891	0.199302	0.342652	-0.0363476	0.00758337	0.0143891	-0.0182701	0.0300412	0.0583794	-0.0347652	-0.00176513	0.0182701
CMSS1	-0.0450588	2.44947e-05	7.36037e-05	-0.065938	-0.0241401	0.0450588	-0.0247102	0.0274884	0.0643978	-0.0466549	-0.00274166	0.0247102	-0.133076	6.85997e-57	6.70758e-56	-0.149253	-0.116827	0.133076
FILIP1L	-0.0794918	9.02218e-14	4.22668e-13	-0.100266	-0.058648	0.0794918	-0.0106089	0.34399	0.503883	-0.0325713	0.0113638	0.0106089	-0.0640665	2.58897e-14	1.12042e-13	-0.0804869	-0.0476113	0.0640665
TMEM30CP	-0.00557133	0.602113	0.712284	-0.0265097	0.0153719	0.00557133	-0.0130047	0.246034	0.396229	-0.0349647	0.00896792	0.0130047	0.0106939	0.20416	0.307506	-0.00581268	0.0271946	0.0106939
VTI1BP1	0.00336227	0.753036	0.830441	-0.0175804	0.024302	0.00336227	-0.00476502	0.670818	0.781214	-0.0267323	0.0172068	0.00476502	-0.00678726	0.420302	0.532343	-0.0232902	0.00971937	0.00678726
TBC1D23	0.0363319	0.00067042	0.00175461	0.0154022	0.0572299	0.0363319	-0.00171502	0.878419	0.924041	-0.0236842	0.0202558	0.00171502	-0.023914	0.00451182	0.0101273	-0.0404036	-0.00741135	0.023914
NIT2	-0.110153	4.18445e-25	2.78467e-24	-0.130793	-0.089418	0.110153	-0.104231	1.04938e-20	9.3881e-20	-0.125913	-0.08245	0.104231	0.0262609	0.00181589	0.00429732	0.00975954	0.0427479	0.0262609
TOMM70	0.0706043	3.63882e-11	1.53511e-10	0.0497364	0.0914107	0.0706043	0.0691839	6.3764e-10	3.43397e-09	0.0472858	0.0910156	0.0691839	0.00471792	0.575352	0.664597	-0.0117885	0.0212218	0.00471792
LNP1	-0.0188719	0.0773587	0.13754	-0.0397976	0.00207036	0.0188719	-0.0211841	0.0587813	0.125799	-0.043134	0.000786337	0.0211841	-0.0260707	0.00196017	0.00461989	-0.0425579	-0.00956924	0.0260707
TMEM45A	-0.207896	9.30653e-87	1.66569e-85	-0.227846	-0.187773	0.207896	-0.129303	4.20401e-31	5.39866e-30	-0.150844	-0.107639	0.129303	0.181421	3.43153e-105	5.54861e-104	0.16541	0.197335	0.181421
ADGRG7	0.0031554	0.76778	0.840602	-0.0177872	0.0240953	0.0031554	0.00356262	0.750656	0.839201	-0.0184089	0.0255307	0.00356262	-0.00407447	0.628538	0.7114	-0.0205786	0.0124319	0.00407447
TFG	-0.198607	3.84901e-79	6.28664e-78	-0.218639	-0.178407	0.198607	-0.127705	2.2625e-30	2.83393e-29	-0.149256	-0.106032	0.127705	0.131029	3.44806e-55	3.28979e-54	0.114771	0.147216	0.131029
ABI3BP	-0.027048	0.0113498	0.0248538	-0.0479623	-0.00611001	0.027048	-0.0341398	0.0023165	0.00665985	-0.0560678	-0.0121789	0.0341398	0.0148253	0.0783373	0.137172	-0.00168061	0.0313232	0.0148253
AC080014.1	0.0111005	0.298892	0.424192	-0.00984326	0.0320345	0.0111005	-0.00494248	0.659318	0.772917	-0.0269096	0.0170294	0.00494248	-0.00562982	0.503837	0.611137	-0.0221333	0.0108767	0.00562982
IMPG2	0.00136762	0.898164	0.93402	-0.0195744	0.0223084	0.00136762	-0.00916514	0.413631	0.571522	-0.0311289	0.0128075	0.00916514	0.00216072	0.797523	0.850009	-0.0143453	0.0186656	0.00216072
SENP7	0.168802	2.89732e-57	3.49884e-56	0.148385	0.189075	0.168802	0.126443	8.41649e-30	1.03275e-28	0.104764	0.148002	0.126443	-0.120112	1.40711e-46	1.19023e-45	-0.136347	-0.103812	0.120112
ZNF90P1	0.00860681	0.420568	0.543366	-0.0123369	0.0295429	0.00860681	0.0199432	0.0752237	0.1557	-0.00202773	0.0418949	0.0199432	0.0074253	0.377961	0.494137	-0.00908136	0.0239279	0.0074253
AC110994.2	0.0304755	0.00433437	0.0101891	0.0095401	0.0513841	0.0304755	0.0395857	0.000411259	0.00131613	0.017631	0.0615023	0.0395857	-0.0193147	0.0218129	0.0436599	-0.0358088	-0.00281	0.0193147
TRMT10C	0.0366677	0.000597251	0.00157134	0.0157383	0.057565	0.0366677	0.0222466	0.0471845	0.104012	0.000276648	0.044195	0.0222466	-0.00963126	0.252788	0.363874	-0.0261327	0.00687538	0.00963126
PCNP	-0.151115	4.4608e-46	4.51031e-45	-0.171514	-0.130587	0.151115	-0.0773022	4.88544e-12	2.97633e-11	-0.099104	-0.0554263	0.0773022	-0.00155027	0.853957	0.892816	-0.0180554	0.0149557	0.00155027
AC073861.1	-0.225652	2.10346e-102	4.47595e-101	-0.245434	-0.205683	0.225652	-0.168378	6.20456e-52	1.36394e-50	-0.189647	-0.146952	0.168378	0.164378	2.33024e-86	3.19454e-85	0.148274	0.180394	0.164378
AC084198.1	0.00691654	0.517469	0.63598	-0.014027	0.027854	0.00691654	-0.0067837	0.545119	0.685181	-0.0287495	0.0151886	0.0067837	-0.0123973	0.141004	0.226814	-0.0288969	0.00410913	0.0123973
ZBTB11	0.06558	7.9602e-10	3.16243e-09	0.0446999	0.0864028	0.06558	0.0685802	8.97038e-10	4.77865e-09	0.0466805	0.0904141	0.0685802	-0.0484787	8.37981e-09	2.91062e-08	-0.0649323	-0.0319988	0.0484787
RNY1P12	0.00719464	0.50077	0.620007	-0.0137489	0.0281319	0.00719464	0.00749619	0.503722	0.64932	-0.0144762	0.0294614	0.00749619	0.00427693	0.611576	0.696451	-0.0122295	0.020781	0.00427693
ZBTB11-AS1	0.00248304	0.816258	0.875911	-0.0184594	0.0234233	0.00248304	0.00161933	0.885154	0.928723	-0.0203514	0.0235885	0.00161933	0.0568806	1.37022e-11	5.34959e-11	0.040413	0.0733174	0.0568806
RPL24	-0.230176	1.2693e-106	2.79776e-105	-0.249913	-0.210248	0.230176	-0.196819	8.80398e-71	2.71032e-69	-0.217847	-0.175609	0.196819	0.310552	0	0	0.295561	0.32539	0.310552
PDCL3P4	-0.0141009	0.186957	0.289787	-0.035032	0.00684255	0.0141009	-0.000464405	0.966958	0.980242	-0.0224342	0.0215059	0.000464405	0.0206768	0.0140722	0.0291993	0.00417273	0.0371697	0.0206768
CEP97	0.0535368	5.31133e-07	1.79831e-06	0.032632	0.0743949	0.0535368	0.0250972	0.0251528	0.0595164	0.00312886	0.0470413	0.0250972	-0.102272	3.69596e-34	2.56372e-33	-0.118578	-0.0859116	0.102272
NXPE3	0.0416894	9.48085e-05	0.000270512	0.0207661	0.0625762	0.0416894	-0.0145791	0.193431	0.335054	-0.0365375	0.00739329	0.0145791	-0.100909	2.7122e-33	1.84673e-32	-0.117219	-0.0845441	0.100909
AC020651.1	0.0163967	0.1249	0.206991	-0.00454628	0.0373254	0.0163967							0.0081306	0.334341	0.451637	-0.00837607	0.0246328	0.0081306
NFKBIZ	-0.0935548	1.62861e-18	9.0114e-18	-0.114272	-0.0727558	0.0935548	-0.0505529	6.39219e-06	2.51053e-05	-0.0724425	-0.0286146	0.0505529	0.0758481	1.82747e-19	9.25393e-19	0.059417	0.0922382	0.0758481
ZPLD1	0.0302579	0.00462059	0.0108018	0.0093223	0.0511669	0.0302579	0.026053	0.0201061	0.0487831	0.00408532	0.0479956	0.026053	0.00724079	0.389927	0.504414	-0.00926587	0.0237435	0.00724079
AC108748.1													0.0147884	0.0790828	0.13828	-0.00171753	0.0312863	0.0147884
ALCAM	-0.213625	1.19758e-91	2.26284e-90	-0.233522	-0.193549	0.213625	0.013909	0.214713	0.361585	-0.00806352	0.0358681	0.013909	0.0488757	6.32665e-09	2.21123e-08	0.0323963	0.0653286	0.0488757
CBLB	0.304018	1.04281e-189	4.59364e-188	0.28489	0.322903	0.304018	0.0493749	1.04498e-05	4.02017e-05	0.0274347	0.0712677	0.0493749	-0.0978552	2.13507e-31	1.4094e-30	-0.114176	-0.0814813	0.0978552
LINC00882	0.0291539	0.00635336	0.014519	0.00821749	0.0500648	0.0291539	0.00681254	0.543411	0.6835	-0.0151598	0.0287783	0.00681254	0.012166	0.148571	0.236718	-0.00434044	0.0286658	0.012166
MTND4P16	0.0103668	0.331973	0.460144	-0.0105769	0.0313015	0.0103668	0.0196251	0.0799946	0.164051	-0.0023459	0.0415773	0.0196251	0.011519	0.171384	0.266649	-0.00498748	0.0280192	0.011519
MTND6P6	-0.0109201	0.306813	0.433119	-0.0318543	0.0100236	0.0109201	-0.000935334	0.933511	0.958677	-0.0229049	0.0210351	0.000935334	0.00863736	0.305089	0.42065	-0.00786931	0.0251393	0.00863736
AC074043.1	0.00424374	0.691274	0.782099	-0.0166992	0.025183	0.00424374	-0.000451803	0.967855	0.980729	-0.0224216	0.0215184	0.000451803	0.0104341	0.21537	0.320742	-0.00607252	0.026935	0.0104341
DUBR	0.0439561	3.85486e-05	0.000113898	0.0230358	0.0648378	0.0439561	0.0481256	1.73946e-05	6.53857e-05	0.0261833	0.0700216	0.0481256	-0.0385884	4.56e-06	1.35003e-05	-0.0550589	-0.022097	0.0385884
AC063944.1	0.00720725	0.50002	0.619364	-0.0137363	0.0281445	0.00720725	-0.00586039	0.601161	0.730764	-0.0278268	0.0161117	0.00586039	0.00331136	0.69419	0.766721	-0.0131949	0.0198158	0.00331136
AC063944.3	0.0175766	0.0999772	0.171654	-0.00336613	0.0385039	0.0175766	0.0426554	0.000140654	0.000478457	0.0207047	0.0645649	0.0426554	-0.00507046	0.547144	0.64021	-0.0215742	0.011436	0.00507046
LINC01990	0.00334602	0.754191	0.831157	-0.0175967	0.0242858	0.00334602	-0.0066014	0.555976	0.693513	-0.0285673	0.0153709	0.0066014	0.00109296	0.896746	0.92523	-0.0154129	0.0175982	0.00109296
BBX	-0.125616	3.174e-32	2.48218e-31	-0.146173	-0.10495	0.125616	-0.149566	3.45088e-41	5.73006e-40	-0.170974	-0.128016	0.149566	0.0597338	1.2391e-12	5.03872e-12	0.0432709	0.0761642	0.0597338
LINC00636	-0.0264845	0.0131763	0.0285274	-0.0473997	-0.00554611	0.0264845	-0.00621334	0.579432	0.713071	-0.0281795	0.0157589	0.00621334	-0.00413655	0.623316	0.706807	-0.0206407	0.0123698	0.00413655
AC012020.2	-0.0171245	0.109012	0.184632	-0.0380523	0.00381832	0.0171245	0.00441085	0.693999	0.799038	-0.0175609	0.0263783	0.00441085	-0.00868611	0.302367	0.417873	-0.025188	0.00782056	0.00868611
AC012020.1	-0.00878326	0.411106	0.533523	-0.0297193	0.0121604	0.00878326	-0.00385844	0.730726	0.825548	-0.0258263	0.0181131	0.00385844	0.00477431	0.570794	0.660759	-0.0117322	0.0212782	0.00477431
CD47	-0.251109	2.08523e-127	5.62555e-126	-0.270627	-0.231384	0.251109	-0.0973219	3.08394e-18	2.51651e-17	-0.119037	-0.0755133	0.0973219	0.114895	9.80674e-43	7.8093e-42	0.098576	0.131151	0.114895
LINC01215													0.00712675	0.397436	0.511329	-0.0093799	0.0236295	0.00712675
IFT57	-0.343205	1.11127e-245	7.09914e-244	-0.361548	-0.324596	0.343205	-0.186354	1.78169e-63	4.84801e-62	-0.207475	-0.16506	0.186354	0.233115	6.31773e-175	1.69218e-173	0.217446	0.248663	0.233115
HHLA2	0.0121205	0.256679	0.374216	-0.00882324	0.0330535	0.0121205	0.00354889	0.751586	0.839858	-0.0184226	0.0255169	0.00354889	0.00670834	0.425726	0.53722	-0.00979829	0.0232113	0.00670834
MYH15	0.0558299	1.69572e-07	5.94036e-07	0.0349292	0.0766817	0.0558299	0.0131158	0.242022	0.391282	-0.0088568	0.0350757	0.0131158	-0.0205338	0.0147516	0.0304918	-0.0370268	-0.00402959	0.0205338
AC069499.1	-0.000598863	0.955309	0.972354	-0.0215401	0.0203429	0.000598863	-0.00333122	0.766364	0.850737	-0.0252994	0.0186402	0.00333122	-0.0213369	0.0112824	0.0238193	-0.0378292	-0.00483311	0.0213369
CIP2A	-0.136147	1.26613e-37	1.10199e-36	-0.156642	-0.115535	0.136147	-0.121521	1.24393e-27	1.42068e-26	-0.143109	-0.0998173	0.121521	-0.28154	1.12733e-258	4.9126e-257	-0.296667	-0.266272	0.28154
DZIP3	-0.0920026	5.92898e-18	3.21492e-17	-0.112727	-0.0711983	0.0920026	0.0908168	4.55114e-16	3.37851e-15	0.0689844	0.112562	0.0908168	0.163496	1.9392e-85	2.63611e-84	0.147388	0.179517	0.163496
RETNLB
GUCA1C	0.00434038	0.684617	0.77637	-0.0166026	0.0252795	0.00434038	0.00921362	0.411165	0.569326	-0.012759	0.0311773	0.00921362	0.0100047	0.234852	0.343432	-0.00650188	0.0265059	0.0100047
MORC1	0.000978583	0.927036	0.953196	-0.0199633	0.0219196	0.000978583	0.0183435	0.101765	0.199837	-0.00362802	0.0402973	0.0183435	-0.0134863	0.109289	0.182586	-0.0299852	0.00301988	0.0134863
C3orf85	-0.000133343	0.990044	0.994594	-0.0210747	0.0208082	0.000133343	-0.00879153	0.432927	0.589271	-0.0307556	0.0131811	0.00879153	-0.0146176	0.0826101	0.143647	-0.0311156	0.00188845	0.0146176
LINC00488	-0.0540378	4.15469e-07	1.41743e-06	-0.0748946	-0.0331339	0.0540378	-0.0345329	0.00206005	0.00595563	-0.0564601	-0.0125724	0.0345329	0.0773762	3.39567e-20	1.74919e-19	0.0609485	0.093762	0.0773762
RF00017-33	0.00649828	0.543114	0.659828	-0.0144451	0.027436	0.00649828	-0.00603622	0.59029	0.721919	-0.0280025	0.0159359	0.00603622	-0.00209059	0.803959	0.854852	-0.0185955	0.0144155	0.00209059
DPPA4	-0.00309732	0.771935	0.843467	-0.0240372	0.0178453	0.00309732	-0.0231731	0.0387031	0.0873571	-0.0451202	-0.0012037	0.0231731	-0.0493006	4.67179e-09	1.64471e-08	-0.0657527	-0.0328218	0.0493006
H3F3AP3	0.00316964	0.766762	0.839922	-0.017773	0.0241095	0.00316964	0.00124152	0.911823	0.945492	-0.0207291	0.0232109	0.00124152	-0.00392617	0.641089	0.721898	-0.0204304	0.0125802	0.00392617
RPSAP29	-0.0102519	0.337362	0.465645	-0.0311866	0.0106919	0.0102519	0.00570572	0.610797	0.737589	-0.0162664	0.0276723	0.00570572	0.00657665	0.434867	0.545974	-0.00992997	0.0230797	0.00657665
AC117402.1	-0.0363011	0.000677555	0.00177203	-0.057199	-0.0153713	0.0363011	-0.0157172	0.160905	0.290226	-0.0376743	0.00625497	0.0157172	0.00431634	0.608299	0.693474	-0.0121901	0.0208204	0.00431634
NECTIN3-AS1	-6.73924e-05	0.994968	0.997139	-0.0210088	0.0208741	6.73924e-05	0.0065061	0.561693	0.6979	-0.0154661	0.0284721	0.0065061	-0.00823429	0.328213	0.444922	-0.0247365	0.00827238	0.00823429
NECTIN3	-0.0892513	5.55442e-17	2.91437e-16	-0.109987	-0.0684378	0.0892513	-0.0507254	5.94291e-06	2.34062e-05	-0.0726145	-0.0287874	0.0507254	-0.048222	1.00383e-08	3.47332e-08	-0.064676	-0.0317417	0.048222
CD96	-0.00566663	0.595916	0.706993	-0.0266049	0.0152766	0.00566663	-0.00476263	0.670973	0.781312	-0.0267299	0.0172092	0.00476263	-0.0159221	0.058669	0.10615	-0.0324191	0.000583641	0.0159221
ZBED2
PLCXD2	0.0621475	5.77344e-09	2.19273e-08	0.0412597	0.0829809	0.0621475	0.0385486	0.000581491	0.00182379	0.0165926	0.0604675	0.0385486	-0.0497943	3.2742e-09	1.16074e-08	-0.0662454	-0.0333162	0.0497943
PHLDB2	-0.111713	8.83871e-26	5.97493e-25	-0.132345	-0.0909848	0.111713	-0.0870869	6.83098e-15	4.82006e-14	-0.108849	-0.0652417	0.0870869	-0.0435633	2.26986e-07	7.29136e-07	-0.0600256	-0.0270772	0.0435633
ABHD10	0.0815644	2.01456e-14	9.67578e-14	0.0607267	0.102331	0.0815644	0.0230513	0.0397385	0.0893799	0.0010818	0.0449985	0.0230513	-0.145367	1.10363e-67	1.24197e-66	-0.161485	-0.129172	0.145367
TAGLN3	0.62449	0	0	0.611547	0.6371	0.62449	0.371957	4.50396e-266	1.1365e-263	0.352871	0.390734	0.371957	-0.589044	0	0	-0.599719	-0.578159	0.589044
TMPRSS7	-0.00163198	0.87862	0.919684	-0.0225727	0.0193101	0.00163198	-0.0122891	0.272993	0.427421	-0.0342499	0.00968357	0.0122891	0.030276	0.000323245	0.000828182	0.0137774	0.0467582	0.030276
C3orf52	-0.040383	0.000156167	0.000435892	-0.0612726	-0.019458	0.040383	-0.0310028	0.00567087	0.0153485	-0.0529368	-0.00903896	0.0310028	0.0104541	0.214491	0.319778	-0.0060525	0.026955	0.0104541
TBILA	-0.0211869	0.0473743	0.0894103	-0.0421096	-0.000245514	0.0211869	0.00345529	0.75793	0.844168	-0.0185162	0.0254234	0.00345529	0.0123021	0.144081	0.230784	-0.00420431	0.0288018	0.0123021
SLC9C1	-0.00984618	0.356829	0.484093	-0.0307813	0.0110976	0.00984618	-0.0072261	0.519216	0.66327	-0.0291915	0.0147463	0.0072261	0.00632611	0.452568	0.562406	-0.0101805	0.0228293	0.00632611
AC112487.1	-0.0302566	0.00462233	0.0108041	-0.0511656	-0.00932101	0.0302566	-0.0230089	0.0401039	0.0900918	-0.0449563	-0.00103943	0.0230089	0.0176322	0.0362802	0.0691311	0.00112695	0.0341278	0.0176322
CD200	0.285499	3.0252e-166	1.11052e-164	0.266148	0.304619	0.285499	0.393081	1.45477e-300	4.77213e-298	0.374344	0.411498	0.393081	-0.203747	6.21579e-133	1.24243e-131	-0.219514	-0.187873	0.203747
AC092894.1							0.00947144	0.398198	0.556681	-0.0125012	0.0314349	0.00947144	0.00538569	0.522513	0.62448	-0.0111208	0.0218893	0.00538569
BTLA							0.0179575	0.109174	0.211812	-0.00401411	0.0399118	0.0179575	0.00566063	0.501506	0.60901	-0.0108459	0.0221641	0.00566063
AC092692.1	0.0104761	0.3269	0.455165	-0.0104677	0.0314107	0.0104761	-0.00252373	0.821895	0.886849	-0.0244924	0.0194474	0.00252373	-3.28721e-05	0.996886	0.997925	-0.0165384	0.0164727	3.28721e-05
ATG3	-0.0199341	0.0620895	0.113405	-0.0408585	0.00100779	0.0199341	-0.0443699	7.48752e-05	0.000262691	-0.0662753	-0.0224217	0.0443699	-0.0172982	0.0399651	0.075432	-0.0337941	-0.000792905	0.0172982
SLC35A5	-0.00681387	0.523705	0.642047	-0.0277514	0.0141296	0.00681387	0.00258184	0.817865	0.884287	-0.0193893	0.0245505	0.00258184	-0.0141167	0.0936886	0.159977	-0.0306151	0.00238944	0.0141167
CCDC80	-0.297734	1.53626e-181	6.3414e-180	-0.316701	-0.278529	0.297734	-0.243175	1.49558e-108	8.08682e-107	-0.263736	-0.222394	0.243175	0.0710594	2.8762e-17	1.36721e-16	0.0546179	0.0874624	0.0710594
LINC02042	-0.00807463	0.449871	0.57205	-0.0290112	0.012869	0.00807463	-0.004625	0.679947	0.788579	-0.0265923	0.0173468	0.004625	0.00705357	0.4023	0.515816	-0.00945307	0.0235564	0.00705357
CD200R1													0.00985956	0.241714	0.351474	-0.00664707	0.0263608	0.00985956
AC074044.1	-0.00354073	0.740388	0.821003	-0.0244804	0.017402	0.00354073	-0.00515595	0.645591	0.76306	-0.0271229	0.016816	0.00515595	0.00914469	0.277556	0.391926	-0.00736197	0.0256464	0.00914469
GTPBP8	-0.0655198	8.2489e-10	3.27361e-09	-0.0863428	-0.0446396	0.0655198	-0.0961322	7.88832e-18	6.33017e-17	-0.117853	-0.0743191	0.0961322	-0.00918087	0.27566	0.389999	-0.0256825	0.00732579	0.00918087
NEPRO	0.0391129	0.000250245	0.00068475	0.0181864	0.0600052	0.0391129	-0.0497131	9.0845e-06	3.51141e-05	-0.0716049	-0.0277734	0.0497131	-0.0849118	5.17815e-24	2.9254e-23	-0.101275	-0.0685023	0.0849118
AC078785.1	-0.00465723	0.662967	0.760889	-0.0255962	0.0162858	0.00465723	-0.0198837	0.0760987	0.157362	-0.0418354	0.00208729	0.0198837	-0.00627728	0.456065	0.565877	-0.0227805	0.0102293	0.00627728
AC078785.2	-0.004434	0.678192	0.772557	-0.0253731	0.016509	0.004434	-0.0280591	0.0122997	0.0313066	-0.0499983	-0.00609279	0.0280591	-0.0548745	6.93391e-11	2.63839e-10	-0.0713155	-0.0384038	0.0548745
LINC02044	-0.0197987	0.0638844	0.116194	-0.0407233	0.00114319	0.0197987	-0.0124608	0.266346	0.419848	-0.0344214	0.00951183	0.0124608	0.00339851	0.686563	0.760394	-0.0131078	0.0199029	0.00339851
BOC	-0.0857701	8.55213e-16	4.30436e-15	-0.10652	-0.0649453	0.0857701	-0.193776	1.30256e-68	3.90411e-67	-0.214831	-0.17254	0.193776	-0.259673	1.54505e-218	5.42479e-217	-0.275	-0.244214	0.259673
CFAP44	-0.0821329	1.32639e-14	6.4186e-14	-0.102897	-0.0612969	0.0821329	-0.0804283	6.50534e-13	4.1472e-12	-0.102218	-0.0585618	0.0804283	0.103203	9.33793e-35	6.53783e-34	0.0868449	0.119505	0.103203
AC026348.1	-0.00743907	0.486333	0.606432	-0.0283761	0.0135045	0.00743907	-0.00964304	0.389706	0.548232	-0.0316064	0.0123296	0.00964304	0.0120992	0.150811	0.239769	-0.0044072	0.0285991	0.0120992
AC112128.1	-0.047735	7.80798e-06	2.44141e-05	-0.0686079	-0.0268203	0.047735	-0.0295799	0.00831051	0.0218245	-0.0515164	-0.00761477	0.0295799	0.0329148	9.24663e-05	0.000248992	0.0164182	0.0493935	0.0329148
SPICE1	-0.130824	7.72121e-35	6.36369e-34	-0.15135	-0.110184	0.130824	-0.102311	5.2946e-20	4.61917e-19	-0.124003	-0.0805222	0.102311	-0.0126003	0.134607	0.218135	-0.0290998	0.00390604	0.0126003
SIDT1	-0.0584387	4.37837e-08	1.58673e-07	-0.0792832	-0.0375432	0.0584387	-0.0225021	0.0447025	0.0992071	-0.0444501	-0.000532299	0.0225021	-0.00603995	0.473274	0.582179	-0.0225433	0.0104666	0.00603995
SIDT1-AS1	-0.031743	0.00296379	0.00715118	-0.0526494	-0.0108087	0.031743	-0.0179113	0.110089	0.213307	-0.0398656	0.00406035	0.0179113	0.00716853	0.394675	0.508778	-0.00933812	0.0236713	0.00716853
USF3	0.0713901	2.20162e-11	9.36158e-11	0.0505242	0.0921937	0.0713901	0.0181399	0.105621	0.206016	-0.00383166	0.040094	0.0181399	-0.0350758	3.09406e-05	8.66426e-05	-0.0515515	-0.018581	0.0350758
NAA50	-0.135744	2.07551e-37	1.79744e-36	-0.156241	-0.11513	0.135744	-0.0981866	1.54701e-18	1.27827e-17	-0.119898	-0.0763813	0.0981866	-0.0652883	8.29135e-15	3.64625e-14	-0.0817058	-0.0488354	0.0652883
AC108693.1	-0.00598809	0.57523	0.689043	-0.0269262	0.0149552	0.00598809	-0.015812	0.158396	0.286381	-0.0377689	0.00616022	0.015812	-0.0135755	0.106964	0.179199	-0.0300743	0.00293068	0.0135755
AC108693.2	-0.0143076	0.180576	0.281732	-0.0352385	0.00663582	0.0143076	-0.0134313	0.23088	0.377759	-0.0353909	0.00854128	0.0134313	-0.00153078	0.855773	0.894132	-0.0180359	0.0149751	0.00153078
ATP6V1A	0.1104	3.27585e-25	2.18791e-24	0.0896662	0.131039	0.1104	0.140985	9.89256e-37	1.48102e-35	0.119385	0.162452	0.140985	0.0879855	1.13685e-25	6.6883e-25	0.0715839	0.10434	0.0879855
GRAMD1C	-0.0761142	9.57513e-13	4.31913e-12	-0.0969012	-0.0552608	0.0761142	-0.0610013	5.09801e-08	2.40122e-07	-0.0828603	-0.0390836	0.0610013	0.0394776	2.73465e-06	8.22214e-06	0.022987	0.0559467	0.0394776
AC079944.1							0.0130438	0.244618	0.394378	-0.00892884	0.0350038	0.0130438	0.0110868	0.188023	0.2874	-0.0054197	0.0275873	0.0110868
VPS26AP1	-0.00313345	0.76935	0.841547	-0.0240733	0.0178092	0.00313345	-0.0104495	0.351289	0.511535	-0.0324121	0.0115232	0.0104495	-0.00247755	0.768626	0.826869	-0.0189823	0.0140286	0.00247755
AC128687.2	-0.0160116	0.13401	0.219512	-0.0369407	0.00493151	0.0160116	0.00299909	0.789078	0.865432	-0.0189722	0.0249675	0.00299909	0.0248271	0.00319365	0.00732094	0.00832501	0.0413158	0.0248271
ZDHHC23	-0.0394661	0.000219789	0.000604554	-0.0603577	-0.01854	0.0394661	-0.00791177	0.480365	0.63063	-0.0298766	0.0140607	0.00791177	0.0557508	3.43873e-11	1.32172e-10	0.0392814	0.0721899	0.0557508
CCDC191	-0.120149	1.34329e-29	9.88181e-29	-0.140736	-0.0994574	0.120149	-0.0863265	1.17037e-14	8.15116e-14	-0.108092	-0.0644788	0.0863265	0.081663	2.52959e-22	1.36989e-21	0.0652454	0.0980364	0.081663
QTRT2	-0.0799339	6.57379e-14	3.09835e-13	-0.100707	-0.0590913	0.0799339	-0.0670728	2.07722e-09	1.08006e-08	-0.0889118	-0.0451693	0.0670728	0.0263387	0.00175971	0.00417145	0.00983742	0.0428256	0.0263387
AC093010.2	0.007766	0.467381	0.588639	-0.0131776	0.0287028	0.007766	0.0200683	0.0734123	0.152468	-0.00190259	0.0420198	0.0200683	0.00279572	0.739926	0.803677	-0.0137105	0.0193004	0.00279572
ZBTB20	0.0481611	6.47207e-06	2.03472e-05	0.0272471	0.0690329	0.0481611	-0.00835229	0.456265	0.610147	-0.0303168	0.0136202	0.00835229	-0.0290204	0.000567463	0.00141921	-0.0455042	-0.0125209	0.0290204
ZBTB20-AS5	-0.0337818	0.00156441	0.00391354	-0.0546845	-0.0128494	0.0337818	-0.00890805	0.426854	0.583913	-0.030872	0.0130645	0.00890805	0.021031	0.0125076	0.02619	0.00452707	0.0375236	0.021031
ZBTB20-AS2	0.00758595	0.477767	0.598355	-0.0133576	0.0285229	0.00758595	0.00836078	0.455807	0.609843	-0.0136118	0.0303252	0.00836078	0.00191888	0.819771	0.867253	-0.0145871	0.0184238	0.00191888
ZBTB20-AS3	0.0102114	0.339273	0.467715	-0.0107324	0.0311462	0.0102114							0.00538254	0.522757	0.62448	-0.011124	0.0218861	0.00538254
ZBTB20-AS4	-0.00434043	0.684614	0.77637	-0.0252796	0.0166025	0.00434043	0.0169224	0.131156	0.24588	-0.00504954	0.038878	0.0169224	-0.0162733	0.0533124	0.0974838	-0.0327701	0.000232299	0.0162733
AC046136.1	0.0143496	0.179302	0.280084	-0.00659387	0.0352804	0.0143496	0.00998532	0.373098	0.532588	-0.0119873	0.0319484	0.00998532	0.00407409	0.628571	0.7114	-0.0124323	0.0205783	0.00407409
EIF4E2P2	0.0077124	0.47046	0.59136	-0.0132312	0.0286492	0.0077124	0.00541328	0.629203	0.751667	-0.0165587	0.0273801	0.00541328	-0.0103476	0.219196	0.325227	-0.0268486	0.00615898	0.0103476
GAP43	0.405591	0	0	0.387944	0.42294	0.405591	0.602858	0	0	0.588685	0.616661	0.602858	-0.183436	1.49866e-107	2.46741e-106	-0.199338	-0.167437	0.183436
LSAMP	-0.0842994	2.62812e-15	1.30123e-14	-0.105055	-0.06347	0.0842994	0.0586089	1.66148e-07	7.521e-07	0.0366861	0.0804753	0.0586089	0.149696	1.00895e-71	1.18219e-70	0.13352	0.165791	0.149696
LSAMP-AS1	-0.016491	0.122747	0.203812	-0.0374195	0.00445204	0.016491	-0.0149217	0.183168	0.321006	-0.0368797	0.00705061	0.0149217	0.00480497	0.568324	0.658596	-0.0117015	0.0213088	0.00480497
BZW1P2	0.0115146	0.281224	0.403935	-0.00942911	0.0324483	0.0115146	-0.00505259	0.652223	0.767827	-0.0270196	0.0169193	0.00505259	-0.0232553	0.00574994	0.0127077	-0.0397455	-0.0067523	0.0232553
RNU5E-8P	-0.00335909	0.753262	0.830623	-0.0242988	0.0175836	0.00335909	0.0127625	0.25494	0.406666	-0.00921009	0.0347228	0.0127625	0.00343343	0.683516	0.757798	-0.0130729	0.0199378	0.00343343
PTMAP8	0.000888096	0.933766	0.957881	-0.0200537	0.0218291	0.000888096	0.00461236	0.680773	0.789165	-0.0173594	0.0265797	0.00461236	-0.027868	0.000933752	0.00228053	-0.0443531	-0.0113677	0.027868
AC092691.1	0.05108	1.71698e-06	5.62804e-06	0.0301708	0.0719445	0.05108	0.0529157	2.30906e-06	9.45106e-06	0.0309817	0.0747988	0.0529157	-0.0399182	2.11399e-06	6.39609e-06	-0.0563866	-0.0234281	0.0399182
AC092691.2	0.0241636	0.0237197	0.0488666	0.00322374	0.0450822	0.0241636	0.0188151	0.093262	0.186001	-0.00315626	0.0407683	0.0188151	0.00662087	0.431785	0.543173	-0.00988576	0.0231239	0.00662087
LINC02024	0.0138364	0.195362	0.299949	-0.00710711	0.0347678	0.0138364	0.0107387	0.338116	0.497567	-0.0112339	0.0327011	0.0107387	-0.0101221	0.229406	0.3372	-0.0266232	0.00638451	0.0101221
IGSF11	-0.0159637	0.135179	0.221096	-0.0368928	0.00497947	0.0159637	-0.0148764	0.184501	0.322883	-0.0368344	0.00709593	0.0148764	-0.048883	6.29416e-09	2.20038e-08	-0.0653358	-0.0324036	0.048883
UPK1B	0.00335315	0.753684	0.830897	-0.0175895	0.0242929	0.00335315	0.00173674	0.876891	0.922775	-0.0202341	0.0237059	0.00173674	0.013295	0.11441	0.189861	-0.00321122	0.029794	0.013295
B4GALT4	-0.142008	7.98102e-41	7.34492e-40	-0.162466	-0.121428	0.142008	-0.059175	1.26134e-07	5.76359e-07	-0.0810397	-0.0372534	0.059175	0.0588362	2.67166e-12	1.07377e-11	0.0423718	0.0752687	0.0588362
ARHGAP31	-0.0822804	1.18957e-14	5.76785e-14	-0.103044	-0.0614448	0.0822804	-0.0716756	1.51171e-10	8.45912e-10	-0.0934984	-0.049784	0.0716756	-0.0136936	0.103947	0.174983	-0.0301924	0.00281255	0.0136936
RPS26P21	-0.0165251	0.121974	0.202722	-0.0374536	0.00441788	0.0165251	-0.0147539	0.188143	0.327933	-0.0367121	0.00721844	0.0147539	-0.00911198	0.279279	0.393813	-0.0256137	0.00739468	0.00911198
ARHGAP31-AS1	-0.00990694	0.353869	0.481251	-0.030842	0.0110368	0.00990694	-0.00708706	0.527288	0.67013	-0.0290526	0.0148853	0.00708706	-0.00912352	0.27867	0.393136	-0.0256252	0.00738314	0.00912352
TMEM39A	-0.0551079	2.44108e-07	8.46109e-07	-0.0759617	-0.0342059	0.0551079	-0.0511946	4.86861e-06	1.93451e-05	-0.0730825	-0.0292575	0.0511946	0.00625368	0.45776	0.567504	-0.0102529	0.0227569	0.00625368
POGLUT1	-0.0526833	8.0312e-07	2.69233e-06	-0.0735436	-0.0317769	0.0526833	-0.0442165	7.92921e-05	0.000277626	-0.0661223	-0.0222681	0.0442165	-0.0131111	0.119509	0.197174	-0.0296102	0.00339518	0.0131111
AC073352.1	-0.00753228	0.480888	0.60137	-0.0284692	0.0134113	0.00753228	-0.00878397	0.433322	0.589601	-0.0307481	0.0131886	0.00878397	-0.00814292	0.333608	0.450808	-0.0246452	0.00836375	0.00814292
TIMMDC1	-0.160187	1.18975e-51	1.32058e-50	-0.180523	-0.139714	0.160187	-0.130594	1.06259e-31	1.38687e-30	-0.152128	-0.108937	0.130594	0.0968383	8.86706e-31	5.78619e-30	0.0804613	0.113163	0.0968383
CD80													0.0122858	0.144614	0.231518	-0.00422065	0.0287855	0.0122858
AC073352.2	-0.0231107	0.0305369	0.0613565	-0.0440308	-0.00217027	0.0231107	-0.0169177	0.131262	0.245969	-0.0388733	0.00505418	0.0169177	0.00959599	0.25453	0.365799	-0.00691066	0.0260974	0.00959599
ADPRH	-0.0529351	7.11333e-07	2.38924e-06	-0.0737948	-0.0320292	0.0529351	-0.034798	0.00190206	0.00552975	-0.0567247	-0.0128378	0.034798	0.0394174	2.83182e-06	8.50598e-06	0.0229268	0.0558866	0.0394174
PLA1A	-0.0750534	1.96928e-12	8.78098e-12	-0.0958442	-0.0541971	0.0750534	-0.0487927	1.3271e-05	5.05221e-05	-0.0706869	-0.0268514	0.0487927	0.102411	3.01185e-34	2.09202e-33	0.086051	0.118716	0.102411
RPL10P7	-0.0236025	0.0271673	0.0552442	-0.044522	-0.00266237	0.0236025	-6.98326e-06	0.999503	0.999721	-0.021977	0.0219631	6.98326e-06	0.00576991	0.493282	0.601654	-0.0107367	0.0222733	0.00576991
POPDC2	-0.027339	0.0104977	0.0231181	-0.0482528	-0.00640121	0.027339	0.00847423	0.449716	0.604247	-0.0134983	0.0304386	0.00847423	0.0314003	0.000191833	0.000501361	0.0149024	0.047881	0.0314003
COX17	-0.105034	5.88065e-23	3.70304e-22	-0.125699	-0.0842784	0.105034	0.0423751	0.000155591	0.000526901	0.0204241	0.0642853	0.0423751	0.154498	2.37463e-76	2.93575e-75	0.138346	0.170569	0.154498
MAATS1	-0.184491	2.67479e-68	3.79719e-67	-0.204642	-0.164184	0.184491	-0.104889	5.98559e-21	5.41399e-20	-0.126567	-0.0831104	0.104889	0.135119	1.29219e-58	1.29989e-57	0.118878	0.151287	0.135119
AC069444.2
NR1I2	0.00710377	0.506195	0.625386	-0.0138397	0.0280411	0.00710377	-0.00727911	0.516156	0.660274	-0.0292445	0.0146933	0.00727911	0.00959715	0.254473	0.365733	-0.00690949	0.0260986	0.00959715
PHBP8	-0.00178429	0.867392	0.911558	-0.0227249	0.0191579	0.00178429	-0.00538907	0.630736	0.752829	-0.0273559	0.0165829	0.00538907	0.00212714	0.800604	0.852257	-0.0143789	0.018632	0.00212714
GSK3B	0.204428	7.20822e-84	1.23904e-82	0.184275	0.224409	0.204428	0.165783	2.26575e-50	4.77456e-49	0.144339	0.187072	0.165783	-0.146011	2.81842e-68	3.19747e-67	-0.162126	-0.129818	0.146011
AC092910.3	0.0213937	0.0452521	0.0858721	0.000452451	0.0423162	0.0213937	-0.00220032	0.844406	0.901728	-0.0241692	0.0197707	0.00220032	-0.0347261	3.70963e-05	0.00010325	-0.0512023	-0.018231	0.0347261
RN7SL397P	0.0050175	0.638687	0.742221	-0.0159256	0.0259562	0.0050175	-0.0085445	0.445966	0.600897	-0.0305088	0.0134281	0.0085445	-0.00452794	0.590833	0.678082	-0.0210319	0.0119785	0.00452794
GPR156	-0.0188802	0.0772281	0.137333	-0.039806	0.00206204	0.0188802	0.0244467	0.0291842	0.0679018	0.00247796	0.0463918	0.0244467	0.000457464	0.956683	0.969367	-0.0160482	0.0169629	0.000457464
AC063952.2							0.00903888	0.420094	0.577987	-0.0129337	0.0310028	0.00903888
LRRC58	-0.0884122	1.08427e-16	5.64094e-16	-0.109152	-0.0675959	0.0884122	-0.119802	6.78603e-27	7.56015e-26	-0.1414	-0.0980904	0.119802	-0.0495952	3.78053e-09	1.33608e-08	-0.0660467	-0.0331168	0.0495952
FSTL1	-0.61873	0	0	-0.631489	-0.605636	0.61873	-0.352115	4.0458e-236	7.75611e-234	-0.371213	-0.332719	0.352115	0.537049	0	0	0.525199	0.548691	0.537049
AC126182.2	-0.0304371	0.00438366	0.0102944	-0.0513458	-0.00950168	0.0304371	-0.0278824	0.0128587	0.0325973	-0.049822	-0.00591602	0.0278824	0.0346775	3.80371e-05	0.000105763	0.0181824	0.0511538	0.0346775
NDUFB4	-0.02112	0.0480777	0.0905703	-0.0420429	-0.00017864	0.02112	-0.0470673	2.65341e-05	9.76156e-05	-0.068966	-0.0251232	0.0470673	0.169658	5.57029e-92	7.97068e-91	0.153583	0.185644	0.169658
HGD	-0.0233552	0.0288195	0.0582588	-0.044275	-0.00241489	0.0233552	-0.0159602	0.154531	0.28063	-0.0379169	0.00601199	0.0159602	0.0196242	0.0197859	0.0399304	0.00311971	0.0361181	0.0196242
RABL3	-0.00428152	0.688669	0.779861	-0.0252207	0.0166614	0.00428152	-0.0298429	0.00775235	0.0204771	-0.051779	-0.00787802	0.0298429	-0.00181343	0.82952	0.874374	-0.0183184	0.0146926	0.00181343
GTF2E1	-0.0249295	0.0196293	0.0411298	-0.0458471	-0.00399016	0.0249295	-0.0267833	0.0168691	0.0416653	-0.0487247	-0.00481613	0.0267833	-0.00137065	0.87072	0.905561	-0.0178758	0.0151352	0.00137065
NAP1L1P3	-0.00682086	0.52328	0.64162	-0.0277584	0.0141226	0.00682086	-0.00380834	0.734089	0.8277	-0.0257762	0.0181632	0.00380834	0.00948137	0.260248	0.372379	-0.00702528	0.0259828	0.00948137
STXBP5L	0.0944428	7.70092e-19	4.3022e-18	0.073647	0.115157	0.0944428	0.0807828	5.15035e-13	3.30624e-12	0.0589173	0.102571	0.0807828	-0.100523	4.74174e-33	3.21509e-32	-0.116835	-0.0841574	0.100523
AC078857.1	-0.00727013	0.496288	0.615559	-0.0282073	0.0136734	0.00727013	0.00628858	0.574848	0.708996	-0.0156836	0.0282547	0.00628858	-0.012472	0.138623	0.223547	-0.0289716	0.0040344	0.012472
POLQ	-0.066745	3.96958e-10	1.59638e-09	-0.0875641	-0.0458676	0.066745	-0.0733088	5.72921e-11	3.28307e-10	-0.0951257	-0.0514216	0.0733088	-0.1497	9.98794e-72	1.17073e-70	-0.165796	-0.133525	0.1497
RPL7AP11	0.00748049	0.483909	0.604227	-0.0134631	0.0284175	0.00748049	0.00248515	0.824573	0.888657	-0.019486	0.0244539	0.00248515	-0.00977284	0.24588	0.356061	-0.0262741	0.0067338	0.00977284
FBXO40							0.00394023	0.725246	0.821936	-0.0180314	0.025908	0.00394023	0.00530123	0.529056	0.626635	-0.0112053	0.0218049	0.00530123
HCLS1	-0.00903354	0.397904	0.52104	-0.0299693	0.0119102	0.00903354	-0.0100025	0.372275	0.531917	-0.0319656	0.0119701	0.0100025	0.0262894	0.00179512	0.00425014	0.00978807	0.0427764	0.0262894
RN7SL172P	-0.00317676	0.766254	0.839591	-0.0241166	0.0177659	0.00317676	-0.00313205	0.779962	0.859466	-0.0251004	0.0188393	0.00313205	0.00565231	0.502135	0.609602	-0.0108542	0.0221558	0.00565231
RNU4-62P	-0.0218431	0.0409165	0.0784609	-0.042765	-0.00090203	0.0218431	-0.0134395	0.230595	0.37746	-0.0353991	0.00853306	0.0134395	0.0159329	0.058498	0.105884	-0.000572846	0.0324299	0.0159329
GOLGB1	-0.0666419	4.2238e-10	1.69653e-09	-0.0874613	-0.0457643	0.0666419	-0.0266113	0.0175875	0.043266	-0.0485529	-0.00464395	0.0266113	0.14229	6.90365e-65	7.48919e-64	0.12608	0.158423	0.14229
IQCB1	-0.0415035	0.000101876	0.00028992	-0.0623907	-0.0205799	0.0415035	-0.0745756	2.66015e-11	1.55424e-10	-0.0963878	-0.0526919	0.0745756	-0.120685	5.1975e-47	4.43303e-46	-0.136918	-0.104387	0.120685
EAF2	-0.0186025	0.0816835	0.144265	-0.0395286	0.00233988	0.0186025	-0.0774277	4.51257e-12	2.75315e-11	-0.0992289	-0.0555521	0.0774277	-0.0850951	4.13944e-24	2.34591e-23	-0.101458	-0.068686	0.0850951
SLC15A2	-0.0807581	3.62625e-14	1.72122e-13	-0.101528	-0.059918	0.0807581	-0.0849505	3.06405e-14	2.08866e-13	-0.106721	-0.0630982	0.0849505	-0.033031	8.73197e-05	0.000235733	-0.0495096	-0.0165345	0.033031
ILDR1	-0.0105761	0.322303	0.450336	-0.0315106	0.0103677	0.0105761	-0.0107222	0.33886	0.498216	-0.0326846	0.0112505	0.0107222	-0.0101105	0.229942	0.337762	-0.0266116	0.00639615	0.0101105
CD86	-0.0272902	0.0106366	0.023403	-0.0482041	-0.00635235	0.0272902	-0.0170718	0.127786	0.240735	-0.0390272	0.00490009	0.0170718	0.00653527	0.437763	0.548713	-0.00997135	0.0230383	0.00653527
CASR	-0.00764354	0.474431	0.595162	-0.0285804	0.0133	0.00764354	-0.0132205	0.238284	0.386807	-0.0351803	0.00875211	0.0132205	-0.0122185	0.146825	0.234434	-0.0287183	0.00428789	0.0122185
CSTA	-0.0107763	0.313228	0.440367	-0.0317106	0.0101675	0.0107763	-0.00137897	0.902107	0.939532	-0.0233483	0.0205917	0.00137897	-0.0103442	0.21935	0.325365	-0.0268451	0.00616243	0.0103442
CCDC58	-0.0932409	2.11853e-18	1.1661e-17	-0.11396	-0.0724409	0.0932409	-0.0880373	3.46251e-15	2.47575e-14	-0.109795	-0.0661953	0.0880373	-0.0101169	0.229645	0.337421	-0.026618	0.00638968	0.0101169
FAM162A	-0.196058	4.05604e-77	6.43948e-76	-0.216112	-0.175838	0.196058	-0.179977	3.0896e-59	7.89734e-58	-0.201152	-0.158634	0.179977	0.220921	1.02983e-156	2.46023e-155	0.205163	0.236564	0.220921
WDR5B	0.0200434	0.0606706	0.11124	-0.000898444	0.0409677	0.0200434	-0.0291841	0.00921821	0.024016	-0.0511213	-0.00721866	0.0291841	0.00861938	0.306096	0.421628	-0.00788729	0.0251214	0.00861938
AC083798.2	-0.0737624	4.67349e-12	2.05105e-11	-0.0945578	-0.0529026	0.0737624	-0.0636543	1.30487e-08	6.42488e-08	-0.0855048	-0.0417427	0.0636543	0.0927447	2.34925e-28	1.46397e-27	0.0763561	0.109083	0.0927447
KPNA1	0.0605029	1.43874e-08	5.34597e-08	0.0396116	0.0813413	0.0605029	0.00150252	0.893387	0.933448	-0.0204682	0.0234718	0.00150252	-0.0909308	2.57599e-27	1.57179e-26	-0.107275	-0.0745372	0.0909308
PARP9	-0.145411	9.54282e-43	9.10889e-42	-0.165847	-0.124849	0.145411	-0.0904456	5.98961e-16	4.41747e-15	-0.112193	-0.0686119	0.0904456	0.0506413	1.7654e-09	6.33015e-09	0.0341643	0.0670908	0.0506413
DTX3L	-0.0903375	2.31494e-17	1.22531e-16	-0.111069	-0.0695276	0.0903375	-0.0596957	9.76854e-08	4.49776e-07	-0.0815587	-0.0377752	0.0596957	0.0427221	3.8607e-07	1.22441e-06	0.0262351	0.0591859	0.0427221
PARP14	-0.260563	1.72199e-137	5.10781e-136	-0.279977	-0.240936	0.260563	-0.167771	1.44784e-51	3.15225e-50	-0.189044	-0.14634	0.167771	0.1424	5.48764e-65	5.96783e-64	0.126192	0.158533	0.1424
HSPBAP1	0.00539618	0.613578	0.721738	-0.015547	0.0263347	0.00539618	-0.0191854	0.086993	0.175622	-0.0411381	0.00278583	0.0191854	-0.0186148	0.027072	0.0531068	-0.0351095	-0.00210986	0.0186148
DIRC2	-0.029813	0.0052596	0.0121722	-0.0507227	-0.00887704	0.029813	-0.0307235	0.0061198	0.0164729	-0.052658	-0.00875942	0.0307235	-0.0225127	0.00750648	0.0162748	-0.0390038	-0.00600939	0.0225127
LINC02035	-0.00640041	0.549206	0.665377	-0.0273382	0.014543	0.00640041	0.012751	0.255368	0.40724	-0.0092216	0.0347113	0.012751	0.00746847	0.375194	0.491765	-0.00903819	0.0239711	0.00746847
SEMA5B	-0.11778	1.6937e-28	1.21625e-27	-0.13838	-0.0970783	0.11778	-0.12459	5.6521e-29	6.71767e-28	-0.14616	-0.102902	0.12459	-0.224454	7.08688e-162	1.76867e-160	-0.24007	-0.208722	0.224454
PDIA5	-0.193508	4.00335e-75	6.19585e-74	-0.213584	-0.173269	0.193508	-0.148451	1.35677e-40	2.21181e-39	-0.169867	-0.126895	0.148451	-0.0731577	3.26288e-18	1.59952e-17	-0.0895551	-0.0567207	0.0731577
SEC22A	-0.0124937	0.242321	0.3572	-0.0334264	0.00844998	0.0124937	-0.00995735	0.374439	0.533762	-0.0319204	0.0120153	0.00995735	-0.0320641	0.00013985	0.00037029	-0.0485439	-0.0155668	0.0320641
AC112503.2	-0.00430923	0.68676	0.778261	-0.0252484	0.0166337	0.00430923	0.00384462	0.731652	0.826247	-0.0181269	0.0258125	0.00384462	-0.00757721	0.368281	0.48574	-0.0240797	0.00892945	0.00757721
ADCY5	0.0347021	0.00115938	0.00294892	0.0137707	0.0556032	0.0347021	0.0247924	0.0269773	0.0633259	0.0028239	0.046737	0.0247924	-0.0203761	0.0155339	0.0319735	-0.0368692	-0.00387182	0.0203761
AC112503.1	-0.0146036	0.171723	0.270241	-0.0355342	0.00633975	0.0146036	-0.0113159	0.312791	0.470693	-0.0332777	0.0106568	0.0113159	-0.00448465	0.594388	0.681093	-0.0209886	0.0120218	0.00448465
HACD2	-0.0488366	4.79152e-06	1.51898e-05	-0.0697068	-0.0279237	0.0488366	-0.011645	0.298925	0.45568	-0.0336065	0.0103276	0.011645	-0.0908512	2.85857e-27	1.74179e-26	-0.107196	-0.0744573	0.0908512
MYLK-AS1	-0.0762961	8.45284e-13	3.82575e-12	-0.0970825	-0.0554432	0.0762961	-0.07125	1.93985e-10	1.07732e-09	-0.0930743	-0.0493572	0.07125	0.0375017	8.39505e-06	2.44537e-05	0.0210092	0.0539738	0.0375017
MYLK	-0.0717042	1.79825e-11	7.68961e-11	-0.0925067	-0.0508391	0.0717042	-0.120542	3.27925e-27	3.68953e-26	-0.142136	-0.0988337	0.120542	-0.181208	6.0577e-105	9.77954e-104	-0.197124	-0.165197	0.181208
MYLK-AS2	0.0128142	0.230449	0.343002	-0.00812944	0.0337466	0.0128142	-0.00444319	0.69187	0.797519	-0.0264106	0.0175286	0.00444319	-0.0139357	0.0979722	0.166353	-0.0304343	0.00257042	0.0139357
AC020634.1	0.00512425	0.631565	0.736206	-0.0158189	0.0260629	0.00512425	-0.0137883	0.218718	0.364221	-0.0357475	0.00818423	0.0137883	0.0129255	0.124835	0.204783	-0.00358084	0.0294247	0.0129255
CCDC14	-0.0788712	1.40309e-13	6.53166e-13	-0.0996481	-0.0580256	0.0788712	-0.0730654	6.62946e-11	3.78718e-10	-0.0948832	-0.0511775	0.0730654	-0.138427	1.81953e-61	1.89748e-60	-0.154579	-0.1222	0.138427
ROPN1	0.00151457	0.887291	0.925681	-0.0194275	0.0224553	0.00151457	-0.00536684	0.632147	0.753703	-0.0273337	0.0166052	0.00536684	-0.00448601	0.594276	0.68099	-0.02099	0.0120204	0.00448601
KALRN	0.149399	4.63081e-45	4.59407e-44	0.12886	0.169809	0.149399	0.148496	1.28478e-40	2.09677e-39	0.12694	0.169911	0.148496	-0.118754	1.46434e-45	1.21719e-44	-0.134995	-0.102449	0.118754
RPL7P15	-0.0140516	0.188505	0.291696	-0.0349827	0.00689192	0.0140516	-0.00868709	0.438413	0.593864	-0.0306513	0.0132855	0.00868709	-0.00128485	0.878748	0.911811	-0.01779	0.015221	0.00128485
UMPS	-0.0658783	6.66875e-10	2.6576e-09	-0.0867001	-0.0449989	0.0658783	-0.0598261	9.15966e-08	4.22929e-07	-0.0816887	-0.0379059	0.0598261	-0.0718994	1.21251e-17	5.83866e-17	-0.0883002	-0.0554597	0.0718994
ITGB5	-0.251139	1.93997e-127	5.24325e-126	-0.270657	-0.231415	0.251139	-0.166743	6.02608e-51	1.28639e-49	-0.188025	-0.145306	0.166743	0.157772	1.3578e-79	1.73448e-78	0.141635	0.173824	0.157772
AC022336.3	-0.0223114	0.0367777	0.0714682	-0.0432327	-0.00137059	0.0223114	-0.0136679	0.222767	0.368136	-0.0356272	0.00830464	0.0136679	0.0106907	0.204294	0.307648	-0.00581584	0.0271915	0.0106907
MUC13	-0.0154046	0.149399	0.240476	-0.0363343	0.00553867	0.0154046	-0.0194271	0.0830876	0.169277	-0.0413795	0.00254403	0.0194271	0.0160639	0.0564542	0.102632	-0.000441749	0.0325608	0.0160639
HEG1	-0.180111	4.11241e-65	5.56505e-64	-0.200297	-0.159772	0.180111	-0.113129	3.89973e-24	3.96869e-23	-0.134764	-0.0913862	0.113129	0.101305	1.52507e-33	1.0449e-32	0.084941	0.117613	0.101305
SLC12A8	-0.0955391	3.02519e-19	1.71538e-18	-0.116248	-0.0747472	0.0955391	-0.0615937	3.77855e-08	1.79752e-07	-0.0834508	-0.0396774	0.0615937	0.0987962	5.64142e-32	3.76201e-31	0.0824251	0.115114	0.0987962
ZNF148	0.00667634	0.53212	0.649395	-0.0142671	0.0276139	0.00667634	0.00503216	0.653537	0.7687	-0.0169398	0.0269992	0.00503216	-0.0488157	6.60196e-09	2.3051e-08	-0.0652687	-0.0323363	0.0488157
AC108688.1	-0.00347647	0.744935	0.824403	-0.0244161	0.0174663	0.00347647	-0.00511542	0.648188	0.764758	-0.0270824	0.0168565	0.00511542	-0.0168602	0.0452752	0.0842435	-0.0333565	-0.00035478	0.0168602
SNX4	0.0884498	1.05239e-16	5.47705e-16	0.0676336	0.109189	0.0884498	0.124613	5.52169e-29	6.56532e-28	0.102925	0.146183	0.124613	-0.00123757	0.883177	0.915201	-0.0177428	0.0152683	0.00123757
RF00019-163													0.0118718	0.158639	0.250217	-0.00463467	0.0283718	0.0118718
OSBPL11	-0.0436181	4.42061e-05	0.000130028	-0.0645006	-0.0226973	0.0436181	-0.052138	3.24379e-06	1.31025e-05	-0.0740233	-0.0302026	0.052138	0.0142745	0.0900761	0.154651	-0.00223159	0.0307728	0.0142745
OR7E29P	-0.0475188	8.58293e-06	2.67494e-05	-0.0683922	-0.0266038	0.0475188	-0.0143165	0.201578	0.345789	-0.0362752	0.00765592	0.0143165	0.0456879	5.68203e-08	1.89311e-07	0.0292044	0.0621466	0.0456879
AC092902.5	-0.0301674	0.00474444	0.0110632	-0.0510766	-0.00923182	0.0301674	-0.0350116	0.00178297	0.00520197	-0.0569378	-0.0130516	0.0350116	0.0273852	0.00114436	0.00276849	0.0108846	0.0438709	0.0273852
AC092902.3	-0.0453138	2.20238e-05	6.63411e-05	-0.0661924	-0.0243955	0.0453138	-0.0283564	0.0114074	0.0292344	-0.0502951	-0.00639032	0.0283564	0.0197306	0.0191283	0.0387101	0.00322615	0.0362244	0.0197306
AC092902.1	-0.0152625	0.153189	0.245599	-0.0361924	0.00568079	0.0152625	-0.00535187	0.633097	0.754244	-0.0273187	0.0166201	0.00535187	0.0450918	8.43335e-08	2.77963e-07	0.0286075	0.0615515	0.0450918
RPS3AP14	-0.0173381	0.104667	0.178357	-0.0382656	0.00360471	0.0173381	0.0239027	0.0329706	0.0757327	0.00193367	0.0458487	0.0239027	0.00329811	0.695352	0.767804	-0.0132082	0.0198026	0.00329811
AC092902.2	-0.0430016	5.66068e-05	0.000164925	-0.0638856	-0.0220801	0.0430016	-0.0209368	0.0617954	0.131317	-0.0428871	0.0010337	0.0209368	0.100019	9.81721e-33	6.62721e-32	0.0836515	0.116332	0.100019
ENPP7P4	-0.00313691	0.769102	0.84143	-0.0240768	0.0178057	0.00313691	-0.0178024	0.112269	0.216726	-0.0397569	0.0041693	0.0178024	-0.00423644	0.614953	0.699595	-0.0207405	0.01227	0.00423644
AC092903.2	-0.0280239	0.00871267	0.0194248	-0.0489366	-0.00708656	0.0280239	-0.013501	0.228468	0.375038	-0.0354605	0.00847153	0.013501	0.038391	5.10087e-06	1.50725e-05	0.0218993	0.0548618	0.038391
FAM86JP	-0.0663414	5.05851e-10	2.02546e-09	-0.0871617	-0.0454631	0.0663414	-0.0396405	0.000403709	0.00129397	-0.061557	-0.0176859	0.0396405	0.0521427	5.76268e-10	2.11266e-09	0.0356679	0.0685893	0.0521427
ALG1L	-0.0461639	1.53897e-05	4.70199e-05	-0.0670405	-0.0252468	0.0461639	-0.0230932	0.0393797	0.088681	-0.0450404	-0.00112373	0.0230932	0.0360733	1.82724e-05	5.20023e-05	0.0195794	0.0525475	0.0360733
ROPN1B	-0.00485665	0.649481	0.750393	-0.0257955	0.0160864	0.00485665	0.00659485	0.556368	0.693721	-0.0153774	0.0285607	0.00659485	0.0436506	2.14692e-07	6.90801e-07	0.0271646	0.0601128	0.0436506
SLC41A3	-0.19589	5.49586e-77	8.716e-76	-0.215946	-0.175669	0.19589	-0.1065	1.49079e-21	1.3823e-20	-0.12817	-0.084728	0.1065	0.15347	2.39842e-75	2.94501e-74	0.137312	0.169546	0.15347
AC079848.1													0.0116004	0.168379	0.262693	-0.00490612	0.0281005	0.0116004
ALDH1L1	-0.0841947	2.84469e-15	1.40657e-14	-0.104951	-0.0633649	0.0841947	-0.0870796	6.86666e-15	4.84407e-14	-0.108841	-0.0652344	0.0870796	-0.00310162	0.712671	0.781661	-0.0196062	0.0134046	0.00310162
ALDH1L1-AS1	0.00260586	0.807344	0.869919	-0.0183366	0.023546	0.00260586	-0.00520819	0.642249	0.760786	-0.0271751	0.0167638	0.00520819	0.012408	0.140659	0.226342	-0.00409836	0.0289077	0.012408
RNU1-30P	-0.00162928	0.878819	0.919799	-0.02257	0.0193128	0.00162928	0.00378282	0.735804	0.828906	-0.0181887	0.0257507	0.00378282	-0.0058986	0.483691	0.592502	-0.022402	0.010608	0.0058986
ALDH1L1-AS2	-0.0213506	0.0456872	0.0866235	-0.0422732	-0.000409361	0.0213506	-0.0158273	0.157993	0.285811	-0.0377842	0.00614492	0.0158273	-0.00630139	0.454336	0.564101	-0.0228046	0.0102052	0.00630139
AC016924.1	-0.0133225	0.212479	0.321056	-0.0342544	0.00762108	0.0133225	-0.0178161	0.111993	0.216328	-0.0397706	0.00415556	0.0178161	-0.0276844	0.0010092	0.00245581	-0.0441698	-0.011184	0.0276844
KLF15	-0.0628734	3.82947e-09	1.4705e-08	-0.0837047	-0.0419873	0.0628734	-0.0587113	1.58097e-07	7.17483e-07	-0.0805774	-0.0367888	0.0587113	-0.00289424	0.731111	0.796553	-0.0193989	0.013612	0.00289424
CCDC37-DT	-0.0225686	0.0346607	0.0680441	-0.0434895	-0.00162789	0.0225686	-0.0138248	0.2175	0.363239	-0.035784	0.00814769	0.0138248	0.0135924	0.106528	0.178586	-0.00291377	0.0300912	0.0135924
CFAP100	-0.0804375	4.57374e-14	2.16642e-13	-0.101208	-0.0595964	0.0804375	-0.0471206	2.59816e-05	9.56072e-05	-0.0690191	-0.0251766	0.0471206	0.127774	1.53236e-52	1.40613e-51	0.111504	0.143976	0.127774
AC073439.1	0.0134353	0.208631	0.316154	-0.00750822	0.0343671	0.0134353	0.0152343	0.174162	0.308575	-0.00673798	0.0371919	0.0152343	0.00935734	0.266536	0.379467	-0.00714931	0.0258589	0.00935734
ZXDC	0.0242294	0.023341	0.0481401	0.00328966	0.045148	0.0242294	0.0276102	0.0137641	0.0346279	0.00564363	0.0495502	0.0276102	-0.0319054	0.000150908	0.000398435	-0.0483854	-0.0154079	0.0319054
UROC1	0.00331644	0.756295	0.832604	-0.0176262	0.0242562	0.00331644	-0.00577028	0.606767	0.734754	-0.0277368	0.0162018	0.00577028	0.00438213	0.602843	0.688548	-0.0121243	0.0208862	0.00438213
CHST13	-0.00345434	0.746502	0.825457	-0.024394	0.0174884	0.00345434	-0.0133552	0.233531	0.381146	-0.0353149	0.00861732	0.0133552	0.0210989	0.012226	0.0256509	0.00459499	0.0375914	0.0210989
TXNRD3	-0.0637655	2.29802e-09	8.92181e-09	-0.0845939	-0.0428813	0.0637655	-0.053752	1.5937e-06	6.64371e-06	-0.0756327	-0.0318196	0.053752	0.0399529	2.07131e-06	6.27315e-06	0.0234629	0.0564213	0.0399529
CHCHD6	0.060797	1.22405e-08	4.56721e-08	0.0399064	0.0816346	0.060797	0.0739803	3.82096e-11	2.21102e-10	0.052095	0.0957947	0.0739803	-0.00758778	0.367613	0.485046	-0.0240903	0.00891888	0.00758778
AC011199.1	0.019954	0.0618288	0.113027	-0.000987854	0.0408784	0.019954	0.016224	0.147828	0.270958	-0.00574812	0.0381804	0.016224	-0.00164312	0.845317	0.886252	-0.0181482	0.0148628	0.00164312
PLXNA1	0.0229462	0.031741	0.0635294	0.00200571	0.0438666	0.0229462	0.0311484	0.00544883	0.0147895	0.00918468	0.0530821	0.0311484	-0.0728331	4.58807e-18	2.23525e-17	-0.0892313	-0.0563953	0.0728331
LINC02016	-0.00135226	0.899302	0.934754	-0.0222931	0.0195898	0.00135226	0.0084043	0.453465	0.607779	-0.0135682	0.0303687	0.0084043	-0.00923117	0.273038	0.38693	-0.0257328	0.00727548	0.00923117
LINC01471	-0.0196448	0.0659777	0.119567	-0.0405696	0.00129718	0.0196448	-0.0136777	0.222437	0.367858	-0.035637	0.00829487	0.0136777	-0.00605424	0.472228	0.581079	-0.0225575	0.0104524	0.00605424
TPRA1	-0.124036	1.87374e-31	1.43865e-30	-0.144602	-0.103363	0.124036	-0.0995857	5.00158e-19	4.21529e-18	-0.12129	-0.0777859	0.0995857	0.104992	6.39623e-36	4.55294e-35	0.0886396	0.121287	0.104992
MCM2	-0.168266	6.61799e-57	7.9432e-56	-0.188543	-0.147845	0.168266	-0.144818	1.09141e-38	1.70937e-37	-0.166259	-0.12324	0.144818	-0.194608	3.77388e-121	6.94259e-120	-0.210438	-0.178676	0.194608
AC023593.1	0.0472169	9.78874e-06	3.03759e-05	0.0263014	0.068091	0.0472169	0.0437003	9.60364e-05	0.000333171	0.0217511	0.0656073	0.0437003	-0.0232427	0.00577628	0.0127622	-0.039733	-0.00673973	0.0232427
PODXL2	0.32024	8.32336e-212	4.28718e-210	0.301319	0.338908	0.32024	0.357448	6.04108e-244	1.22158e-241	0.338133	0.376461	0.357448	-0.310785	0	0	-0.32562	-0.295796	0.310785
ABTB1	-0.130421	1.24035e-34	1.01773e-33	-0.15095	-0.10978	0.130421	-0.0408436	0.000267254	0.000879124	-0.0627573	-0.0188905	0.0408436	0.139387	2.62107e-62	2.76053e-61	0.123165	0.155535	0.139387
MGLL	-0.0260099	0.0149112	0.03196	-0.0469258	-0.00507124	0.0260099	0.0149727	0.181677	0.319183	-0.00699964	0.0369306	0.0149727	0.0109287	0.194401	0.295311	-0.00557786	0.0274293	0.0109287
KBTBD12	-0.000456653	0.965914	0.979173	-0.0213979	0.020485	0.000456653	0.00347939	0.756295	0.843015	-0.0184921	0.0254475	0.00347939	0.00340826	0.685712	0.759589	-0.013098	0.0199127	0.00340826
SEC61A1	-0.104479	9.90987e-23	6.19399e-22	-0.125147	-0.0837212	0.104479	-0.0659993	3.73618e-09	1.90737e-08	-0.0878419	-0.0440932	0.0659993	0.0138804	0.0993136	0.16836	-0.00262579	0.0303789	0.0138804
RUVBL1	-0.207662	1.46518e-86	2.61763e-85	-0.227614	-0.187536	0.207662	-0.0976494	2.37652e-18	1.94463e-17	-0.119363	-0.0758421	0.0976494	0.0922648	4.4476e-28	2.75649e-27	0.0758748	0.108605	0.0922648
EEFSEC	-0.0262042	0.0141779	0.0305235	-0.0471198	-0.00526567	0.0262042	0.0262712	0.0190864	0.0465731	0.00430368	0.0482134	0.0262712	0.0192875	0.0219991	0.0439954	0.00278282	0.0357816	0.0192875
GATA2	-0.077727	3.13886e-13	1.44344e-12	-0.0985081	-0.0568781	0.077727	0.0257329	0.0216877	0.0521448	0.00376504	0.047676	0.0257329	0.056286	2.2288e-11	8.63687e-11	0.0398175	0.072724	0.056286
GATA2-AS1	-0.0759132	1.0985e-12	4.94147e-12	-0.096701	-0.0550593	0.0759132	-0.00836149	0.455769	0.609819	-0.030326	0.013611	0.00836149	0.0722631	8.31659e-18	4.0262e-17	0.0558241	0.0886629	0.0722631
LINC01565	0.0102664	0.336676	0.465025	-0.0106773	0.0312012	0.0102664	0.0100375	0.370605	0.530473	-0.0119352	0.0320005	0.0100375	0.00393942	0.639964	0.720922	-0.0125669	0.0204436	0.00393942
RPN1	-0.200223	1.94234e-80	3.22057e-79	-0.220241	-0.180036	0.200223	-0.0974457	2.79503e-18	2.28265e-17	-0.119161	-0.0756375	0.0974457	0.194453	5.91389e-121	1.08664e-119	0.17852	0.210283	0.194453
RF00017-34	0.0021573	0.840012	0.892188	-0.018785	0.0230977	0.0021573	-0.0139534	0.213251	0.360647	-0.0359124	0.00801908	0.0139534	0.00914589	0.277493	0.391907	-0.00736077	0.0256476	0.00914589
POU5F1P6	-0.0113941	0.286292	0.409798	-0.0323278	0.00954966	0.0113941	-0.00429891	0.701386	0.80458	-0.0262665	0.0176728	0.00429891	0.00499897	0.552808	0.645143	-0.0115075	0.0215027	0.00499897
RAB7A	-0.0796682	7.95337e-14	3.73367e-13	-0.100442	-0.0588249	0.0796682	0.0304229	0.00663859	0.0177416	0.0084585	0.0523579	0.0304229	0.128923	1.81442e-53	1.68661e-52	0.112657	0.14512	0.128923
FTH1P4	-0.0207061	0.0526318	0.0981038	-0.0416295	0.000235464	0.0207061	-0.0139246	0.214199	0.361237	-0.0358836	0.00804794	0.0139246	0.0169829	0.043731	0.0816869	0.000477498	0.0334791	0.0169829
RN7SL698P	-0.0236021	0.0271698	0.0552457	-0.0445216	-0.00266197	0.0236021	-0.0120049	0.284239	0.439512	-0.033966	0.00996777	0.0120049	-0.00432837	0.607299	0.69253	-0.0208324	0.012178	0.00432837
RPS15AP16							-0.00153557	0.891057	0.932015	-0.0235048	0.0204352	0.00153557	0.00738676	0.380442	0.49605	-0.0091199	0.0238894	0.00738676
AC112484.3	-0.0390589	0.000255233	0.000697688	-0.0599514	-0.0181323	0.0390589	-0.0266195	0.0175525	0.0431907	-0.0485611	-0.00465219	0.0266195	0.00464923	0.580928	0.669616	-0.0118572	0.0211531	0.00464923
AC112484.1	0.00175066	0.869869	0.913413	-0.0191915	0.0226913	0.00175066	-0.00730245	0.514811	0.659097	-0.0292678	0.0146699	0.00730245	-0.0134016	0.111533	0.185821	-0.0299006	0.0031046	0.0134016
ACAD9	-0.103619	2.21427e-22	1.37323e-21	-0.12429	-0.082857	0.103619	-0.0631516	1.69651e-08	8.26502e-08	-0.0850037	-0.0412388	0.0631516	0.0343972	4.39322e-05	0.000121429	0.0179018	0.0508739	0.0343972
KIAA1257	-0.106318	1.74024e-23	1.11268e-22	-0.126977	-0.085567	0.106318	-0.131593	3.63177e-32	4.81891e-31	-0.15312	-0.109941	0.131593	-0.0371087	1.04269e-05	3.01946e-05	-0.0535814	-0.0206158	0.0371087
AC112484.4	0.0035449	0.740094	0.8208	-0.0173979	0.0244845	0.0035449	-0.0109821	0.327283	0.486109	-0.0329442	0.0109906	0.0109821	-0.00872592	0.300156	0.415584	-0.0252278	0.00778074	0.00872592
EFCC1	-0.156127	4.09913e-49	4.36914e-48	-0.176491	-0.135629	0.156127	-0.152724	6.7296e-43	1.17214e-41	-0.17411	-0.131194	0.152724	-0.131633	1.0924e-55	1.04943e-54	-0.147817	-0.115378	0.131633
AC108673.2	-0.0107978	0.312265	0.439347	-0.031732	0.010146	0.0107978	-0.0169618	0.13026	0.244603	-0.0389174	0.00501008	0.0169618	-0.0175847	0.0367857	0.0700162	-0.0340804	-0.00107946	0.0175847
ISY1	-0.0978771	3.97823e-20	2.31038e-19	-0.118576	-0.0770937	0.0978771	-0.0780834	2.97368e-12	1.83167e-11	-0.0998821	-0.0562097	0.0780834	-0.00697101	0.407831	0.520673	-0.0234739	0.00953564	0.00697101
AC108673.3	0.0198326	0.0634313	0.11547	-0.00110931	0.0407571	0.0198326	0.0120196	0.283651	0.438819	-0.00995309	0.0339806	0.0120196	-0.0101293	0.229076	0.336833	-0.0266304	0.00637731	0.0101293
CNBP	-0.284698	2.84267e-165	1.03835e-163	-0.303828	-0.265339	0.284698	-0.21695	4.41699e-86	1.69354e-84	-0.237787	-0.195914	0.21695	-0.0602423	7.97761e-13	3.26088e-12	-0.0766716	-0.0437803	0.0602423
COPG1	-9.91648e-05	0.992596	0.995937	-0.0210406	0.0208423	9.91648e-05	0.0411656	0.000238879	0.00079072	0.0192129	0.0630786	0.0411656	0.0587371	2.90621e-12	1.16575e-11	0.0422725	0.0751698	0.0587371
HMCES	-0.0536374	5.05671e-07	1.71426e-06	-0.0744952	-0.0327327	0.0536374	-0.0496209	9.43903e-06	3.64463e-05	-0.0715129	-0.027681	0.0496209	-0.0585099	3.52281e-12	1.40867e-11	-0.074943	-0.0420449	0.0585099
H1FX	0.0394724	0.000219284	0.000603277	0.0185462	0.0603639	0.0394724	-0.0338528	0.0025219	0.00721175	-0.0557813	-0.0118916	0.0338528	-0.220817	1.45676e-156	3.47475e-155	-0.23646	-0.205058	0.220817
H1FX-AS1	-0.149131	6.65389e-45	6.57679e-44	-0.169543	-0.128591	0.149131	-0.0591334	1.28726e-07	5.87929e-07	-0.0809982	-0.0372117	0.0591334	-0.0144846	0.0854411	0.147883	-0.0309828	0.0020214	0.0144846
AC137695.1	-0.0162113	0.129225	0.212928	-0.0371401	0.00473181	0.0162113	-0.0113831	0.309929	0.46753	-0.0333447	0.0105896	0.0113831	-0.0220381	0.00886764	0.0190352	-0.0385296	-0.00553455	0.0220381
AC137695.2	-0.0210646	0.0486676	0.0915589	-0.0419875	-0.000123193	0.0210646	-0.00612212	0.585012	0.717709	-0.0280884	0.01585	0.00612212	-0.0105187	0.211672	0.316294	-0.0270195	0.00598792	0.0105187
RPL32P3	0.00948625	0.374681	0.499767	-0.0114575	0.0304217	0.00948625	0.00113845	0.919117	0.949968	-0.0208321	0.0231079	0.00113845	0.00562455	0.504237	0.61143	-0.010882	0.022128	0.00562455
SNORA7B	-0.0082732	0.438804	0.561446	-0.0292096	0.0126705	0.0082732	-0.00482173	0.667134	0.778675	-0.0267889	0.0171501	0.00482173	-0.00811008	0.335562	0.45287	-0.0246123	0.00839659	0.00811008
EFCAB12	-0.102524	6.09457e-22	3.72721e-21	-0.123201	-0.0817583	0.102524	-0.0594889	1.08151e-07	4.96106e-07	-0.0813526	-0.0375679	0.0594889	0.10364	4.86678e-35	3.41831e-34	0.087284	0.119941	0.10364
MBD4	-0.0480984	6.65399e-06	2.09055e-05	-0.0689704	-0.0271843	0.0480984	-0.0413083	0.000227222	0.000754418	-0.063221	-0.0193559	0.0413083	-0.0365578	1.4079e-05	4.04088e-05	-0.0530313	-0.0200644	0.0365578
IFT122	-0.167361	2.64843e-56	3.14297e-55	-0.187644	-0.146934	0.167361	-0.0656861	4.42643e-09	2.24732e-08	-0.0875298	-0.0437793	0.0656861	0.0873744	2.45535e-25	1.43246e-24	0.0709712	0.10373	0.0873744
PLXND1	-0.021431	0.0448785	0.085273	-0.0423534	-0.000489718	0.021431	0.0242841	0.0302744	0.0701662	0.00231531	0.0462295	0.0242841	-0.149778	8.42887e-72	9.88743e-71	-0.165873	-0.133603	0.149778
AC023162.1	-0.0126636	0.235975	0.349557	-0.0335961	0.00828007	0.0126636	-0.0121033	0.28031	0.435372	-0.0340643	0.00986936	0.0121033	-0.0115277	0.171063	0.26623	-0.0280279	0.00497883	0.0115277
TMCC1	0.0683049	1.53489e-10	6.2935e-10	0.0474313	0.0891189	0.0683049	0.0271712	0.0153434	0.0382232	0.00520428	0.0491119	0.0271712	-0.0580409	5.22816e-12	2.07787e-11	-0.0744751	-0.0415752	0.0580409
AC083799.1	-0.0146267	0.171048	0.269413	-0.0355572	0.00631673	0.0146267	-0.0360319	0.00130306	0.0038855	-0.057956	-0.014073	0.0360319	0.0286487	0.000667643	0.00165815	0.0121489	0.0451329	0.0286487
TMCC1-AS1	-0.102784	4.79887e-22	2.94273e-21	-0.123459	-0.0820187	0.102784	-0.0849684	3.02613e-14	2.06472e-13	-0.106739	-0.0631162	0.0849684	-0.0205858	0.0145015	0.0300192	-0.0370787	-0.0040816	0.0205858
AC083906.3	0.00949775	0.374103	0.499356	-0.011446	0.0304332	0.00949775							0.00791469	0.347335	0.464697	-0.00859198	0.024417	0.00791469
TRH	-0.0383426	0.000330907	0.000893867	-0.0592365	-0.0174152	0.0383426	0.161906	4.38336e-48	8.77356e-47	0.140435	0.183224	0.161906	-0.0299344	0.000377519	0.000961465	-0.046417	-0.0134355	0.0299344
AC083906.1	0.008586	0.421693	0.544533	-0.0123577	0.0295221	0.008586	-0.0133318	0.234353	0.382107	-0.0352915	0.00864076	0.0133318	0.0137941	0.101434	0.171374	-0.00271211	0.0302927	0.0137941
AC083906.5	-0.00346677	0.745622	0.824978	-0.0244065	0.017476	0.00346677	0.0038913	0.728522	0.8242	-0.0180803	0.0258591	0.0038913	0.00662034	0.431822	0.543173	-0.00988629	0.0231234	0.00662034
ALG1L2	-0.00548906	0.607486	0.716744	-0.0264275	0.0154542	0.00548906	0.0116698	0.297897	0.454795	-0.0103029	0.0336312	0.0116698	0.0310423	0.000226917	0.000589094	0.0145442	0.0475235	0.0310423
FAM86HP	-0.0263453	0.0136656	0.0295046	-0.0472607	-0.00540684	0.0263453	-0.00677516	0.545625	0.685352	-0.0287409	0.0151971	0.00677516	0.0155163	0.0654054	0.116865	-0.000989489	0.0320137	0.0155163
LINC02021	-0.0246544	0.0210213	0.0437564	-0.0455724	-0.00371491	0.0246544	-0.0199698	0.0748362	0.155001	-0.0419214	0.00200116	0.0199698	0.048751	6.91245e-09	2.41159e-08	0.0322714	0.065204	0.048751
COL6A4P2	-0.0501521	2.63866e-06	8.52984e-06	-0.0710189	-0.0292413	0.0501521	-0.0158708	0.156853	0.284218	-0.0378276	0.00610139	0.0158708	0.0497128	3.4729e-09	1.22962e-08	0.0332346	0.0661641	0.0497128
COL6A6	-0.0284159	0.00781769	0.0176	-0.049328	-0.0074789	0.0284159	-0.0134133	0.231506	0.378615	-0.0353729	0.00855929	0.0134133	0.00683886	0.416778	0.528991	-0.00966778	0.0233418	0.00683886
PIK3R4	-0.0241269	0.0239331	0.049241	-0.0450456	-0.00318701	0.0241269	-0.0243688	0.029702	0.0689781	-0.0463141	-0.00240007	0.0243688	0.000853766	0.919255	0.942604	-0.015652	0.0173591	0.000853766
GSTO3P	-0.0267738	0.0122085	0.0265666	-0.0476885	-0.0058356	0.0267738	-0.0118293	0.291343	0.44752	-0.0337905	0.0101434	0.0118293	0.0118494	0.159426	0.251225	-0.00465706	0.0283494	0.0118494
ATP2C1	0.00918348	0.390118	0.513442	-0.0117602	0.0301191	0.00918348	0.0339826	0.00242701	0.00696196	0.0120216	0.0559109	0.0339826	0.174749	1.39754e-97	2.1026e-96	0.158702	0.190705	0.174749
AC055733.2													0.00841767	0.317555	0.433654	-0.008089	0.0249198	0.00841767
AC055733.1	0.00775436	0.468048	0.589107	-0.0131892	0.0286912	0.00775436	-0.00489488	0.662395	0.775074	-0.026862	0.017077	0.00489488	-0.00338245	0.687966	0.761564	-0.0198869	0.0131238	0.00338245
ASTE1	-0.139638	1.63303e-39	1.46496e-38	-0.160111	-0.119045	0.139638	-0.0498946	8.42386e-06	3.26503e-05	-0.071786	-0.0279552	0.0498946	0.0807286	7.52678e-22	4.02993e-21	0.0643087	0.0971047	0.0807286
NEK11	-0.271972	2.97279e-150	9.73795e-149	-0.291255	-0.252469	0.271972	-0.152831	5.87489e-43	1.0263e-41	-0.174216	-0.131302	0.152831	0.273387	2.99747e-243	1.20692e-241	0.258046	0.28859	0.273387
AC010210.1	0.0122183	0.252859	0.369651	-0.00872537	0.0331513	0.0122183	0.0151136	0.177599	0.313386	-0.0068587	0.0370713	0.0151136	0.00547459	0.515672	0.622029	-0.011032	0.0219781	0.00547459
NUDT16P1	-0.0407718	0.000134816	0.000379021	-0.0616606	-0.0198472	0.0407718	-0.0247936	0.0269702	0.0633142	-0.0467381	-0.00282506	0.0247936	0.0407412	1.29784e-06	3.98564e-06	0.0242519	0.0572083	0.0407412
NUDT16	-0.107126	8.02031e-24	5.16612e-23	-0.127781	-0.0863786	0.107126	-0.0561882	5.24644e-07	2.27613e-06	-0.0780619	-0.0342605	0.0561882	0.0829986	5.20816e-23	2.86799e-22	0.0665843	0.0993681	0.0829986
AC107027.3	-0.0140408	0.188843	0.292038	-0.034972	0.00690269	0.0140408	-0.0151843	0.17558	0.310585	-0.037142	0.006788	0.0151843	0.0221279	0.00859423	0.0184883	0.00562443	0.0386194	0.0221279
MRPL3	-0.115186	2.56369e-27	1.79428e-26	-0.1358	-0.0944723	0.115186	-0.0483869	1.56519e-05	5.91589e-05	-0.0702822	-0.0264449	0.0483869	0.0176229	0.0363785	0.069297	0.00111767	0.0341185	0.0176229
AC107027.1	-0.0305088	0.004292	0.0100992	-0.0514174	-0.00957345	0.0305088	-0.0190024	0.0900466	0.180748	-0.0409554	0.00296885	0.0190024	0.0144261	0.086712	0.149728	-0.00207993	0.0309243	0.0144261
CPNE4	-0.0138411	0.195211	0.299779	-0.0347725	0.0071024	0.0138411	0.163758	3.60545e-49	7.41251e-48	0.142299	0.185062	0.163758	-0.0550528	6.01739e-11	2.29419e-10	-0.0714933	-0.0385823	0.0550528
AC107027.2													0.00538764	0.522363	0.62448	-0.0111189	0.0218912	0.00538764
AC117409.1													0.00650725	0.43973	0.550422	-0.00999937	0.0230103	0.00650725
RPL7P16	0.00351839	0.741968	0.822199	-0.0174243	0.024458	0.00351839	0.0318744	0.00445444	0.0122596	0.00991133	0.0538068	0.0318744	0.0156061	0.0638628	0.114482	-0.000899714	0.0321033	0.0156061
ACPP	-0.0837495	3.97913e-15	1.95897e-14	-0.104508	-0.0629184	0.0837495	-0.0453764	5.11744e-05	0.000182621	-0.0672794	-0.0234298	0.0453764	0.0584158	3.81409e-12	1.52415e-11	0.0419507	0.0748492	0.0584158
AC020633.1	-0.0169139	0.113435	0.190755	-0.037842	0.00402894	0.0169139	0.00402145	0.719819	0.817454	-0.0179502	0.0259892	0.00402145	0.00712915	0.397277	0.511199	-0.0093775	0.0236319	0.00712915
DNAJC13	0.00742712	0.487034	0.607008	-0.0135164	0.0283642	0.00742712	-0.0223646	0.0460242	0.101781	-0.0443128	-0.000394714	0.0223646	-0.00432714	0.607402	0.692596	-0.0208312	0.0121793	0.00432714
ACAD11	-0.0231104	0.0305392	0.061357	-0.0440305	-0.00216995	0.0231104	-0.0328296	0.00339688	0.00952385	-0.0547601	-0.0108674	0.0328296	0.00495781	0.556082	0.648053	-0.0115487	0.0214616	0.00495781
ACKR4	-0.00133622	0.90049	0.93545	-0.0222771	0.0196058	0.00133622	0.010243	0.360891	0.521007	-0.0117297	0.0322058	0.010243	0.0366318	1.35256e-05	3.88604e-05	0.0201384	0.0531052	0.0366318
UBA5	-0.0536775	4.95843e-07	1.68133e-06	-0.0745352	-0.0327729	0.0536775	-0.0504508	6.67331e-06	2.61711e-05	-0.0723406	-0.0285123	0.0504508	0.00282399	0.737394	0.801692	-0.0136822	0.0193286	0.00282399
NPHP3	-0.00888322	0.405802	0.528666	-0.0298191	0.0120605	0.00888322	-0.0386203	0.000567891	0.00178417	-0.0605389	-0.0166644	0.0386203	0.0240156	0.00434399	0.00976913	0.00751301	0.0405051	0.0240156
NPHP3-AS1	-0.0123533	0.247654	0.363319	-0.0332862	0.00859037	0.0123533	-0.0156616	0.162391	0.29237	-0.0376187	0.00631059	0.0156616	-0.00508329	0.54613	0.639462	-0.021587	0.0114232	0.00508329
AC079942.1	0.0143376	0.179665	0.280533	-0.00660584	0.0352685	0.0143376	-0.00654084	0.559606	0.696276	-0.0285068	0.0154314	0.00654084	-0.00755845	0.369468	0.486846	-0.024061	0.00894821	0.00755845
TMEM108	-0.00922492	0.387983	0.511295	-0.0301605	0.0117188	0.00922492	0.0259346	0.020679	0.0500291	0.00396686	0.0478774	0.0259346	0.0967604	9.88171e-31	6.44146e-30	0.0803833	0.113085	0.0967604
TMEM108-AS1	0.00829774	0.437447	0.560414	-0.0126459	0.0292341	0.00829774	0.000966579	0.931295	0.957234	-0.0210039	0.0229361	0.000966579	-0.00664071	0.430406	0.541657	-0.0231437	0.00986591	0.00664071
BFSP2	0.00371125	0.728369	0.812284	-0.0172316	0.0246508	0.00371125	-0.0104076	0.353222	0.513552	-0.0323703	0.011565	0.0104076	-0.0265667	0.00160421	0.00382015	-0.0430534	-0.0100656	0.0265667
AC022296.3	-0.0236672	0.0267486	0.0544943	-0.0445866	-0.00272713	0.0236672	-0.00940984	0.401274	0.559723	-0.0313734	0.0125628	0.00940984	0.0135474	0.107692	0.180271	-0.00295877	0.0300463	0.0135474
CDV3	-0.126149	1.73318e-32	1.36299e-31	-0.146703	-0.105486	0.126149	-0.0990273	7.86423e-19	6.57908e-18	-0.120735	-0.0772253	0.0990273	0.0584862	3.59398e-12	1.43675e-11	0.0420212	0.0749194	0.0584862
TOPBP1	0.00388606	0.716116	0.802294	-0.0170568	0.0248255	0.00388606	-0.0271783	0.0153168	0.0381633	-0.049119	-0.00521135	0.0271783	-0.202609	1.96564e-131	3.87603e-130	-0.218384	-0.186728	0.202609
TFP1	0.010932	0.306286	0.432501	-0.0100117	0.0318662	0.010932	0.0154976	0.166835	0.298252	-0.0064746	0.0374549	0.0154976	-0.00882509	0.294697	0.409761	-0.0253269	0.00768157	0.00882509
TF	0.0202783	0.0577122	0.106551	-0.000663469	0.0412022	0.0202783	0.0183323	0.101973	0.200131	-0.00363918	0.0402861	0.0183323	-0.0160155	0.0572016	0.103807	-0.0325125	0.00049014	0.0160155
AC080128.1	0.00297698	0.780565	0.849939	-0.0179656	0.0239169	0.00297698	-0.00180442	0.872134	0.920065	-0.0237735	0.0201664	0.00180442	0.00468057	0.57838	0.667235	-0.0118259	0.0211845	0.00468057
SRPRB	-0.176934	7.48558e-63	9.77564e-62	-0.197145	-0.156573	0.176934	-0.0908544	4.42616e-16	3.28904e-15	-0.1126	-0.0690221	0.0908544	0.161664	1.52183e-83	2.02485e-82	0.145547	0.177695	0.161664
AC080128.2	0.00502784	0.637996	0.741576	-0.0159153	0.0259666	0.00502784	0.0219827	0.0498685	0.109251	1.26308e-05	0.0439315	0.0219827	-0.00851165	0.312182	0.428046	-0.0250137	0.00799502	0.00851165
RAB6B	0.0678885	1.98225e-10	8.07843e-10	0.0470138	0.0887038	0.0678885	0.0966882	5.09297e-18	4.11832e-17	0.0748772	0.118407	0.0966882	-0.169025	2.69521e-91	3.83343e-90	-0.185014	-0.152946	0.169025
SLCO2A1	-0.0710341	2.76621e-11	1.1715e-10	-0.091839	-0.0501673	0.0710341	-0.0334753	0.00281738	0.00799947	-0.0554046	-0.0115137	0.0334753	0.00392374	0.641296	0.721998	-0.0125826	0.020428	0.00392374
RYK	-0.0885158	9.98719e-17	5.20597e-16	-0.109255	-0.0676998	0.0885158	-0.0894022	1.28834e-15	9.35684e-15	-0.111154	-0.0675649	0.0894022	0.0660067	4.20321e-15	1.86585e-14	0.0495551	0.0824224	0.0660067
LINC02004	-0.0214293	0.0448952	0.0852937	-0.0423517	-0.000488047	0.0214293	-0.0132269	0.238056	0.386522	-0.0351867	0.00874569	0.0132269	0.0188346	0.0253129	0.0499943	0.00232981	0.0353292	0.0188346
AC010207.1	-0.0259092	0.0153044	0.0327314	-0.0468252	-0.00497043	0.0259092	-0.0119703	0.285628	0.440878	-0.0339314	0.0100023	0.0119703	0.0464388	3.43124e-08	1.15586e-07	0.0299562	0.0628961	0.0464388
RPL39P5	-0.0417483	9.26661e-05	0.000264578	-0.062635	-0.0208251	0.0417483	-0.0251721	0.0247212	0.058622	-0.047116	-0.00320379	0.0251721	0.0408422	1.22161e-06	3.75941e-06	0.0243531	0.0573091	0.0408422
AMOTL2	-0.0710443	2.74835e-11	1.16427e-10	-0.0918491	-0.0501775	0.0710443	0.025511	0.0228467	0.0546423	0.00354299	0.0474545	0.025511	0.160991	7.46096e-83	9.83759e-82	0.14487	0.177026	0.160991
ANAPC13	-0.0929419	2.71968e-18	1.49198e-17	-0.113662	-0.0721408	0.0929419	-0.0272224	0.0151513	0.0378021	-0.0491631	-0.00525552	0.0272224	0.135181	1.14304e-58	1.15099e-57	0.118941	0.151349	0.135181
CEP63	-0.035498	0.000889711	0.00229677	-0.0563976	-0.0145674	0.035498	-0.0130379	0.24483	0.394676	-0.0349979	0.0089347	0.0130379	-0.0639454	2.89509e-14	1.25025e-13	-0.0803661	-0.0474899	0.0639454
EPHB1	0.0283569	0.00794693	0.0178606	0.00741983	0.0492691	0.0283569	0.0183287	0.102042	0.200251	-0.00364284	0.0402825	0.0183287	-0.239174	2.14861e-184	6.16335e-183	-0.254674	-0.223551	0.239174
KY	0.00441021	0.679822	0.773353	-0.0165328	0.0253493	0.00441021	-0.0195749	0.0807699	0.1654	-0.0415271	0.00239614	0.0195749	0.014363	0.0881006	0.151762	-0.0021431	0.0308612	0.014363
AC092969.1	-0.00654621	0.540144	0.657205	-0.0274839	0.0143972	0.00654621	-0.0177441	0.11345	0.218629	-0.0396986	0.00422762	0.0177441	-0.0143642	0.0880727	0.151737	-0.0308624	0.00214183	0.0143642
PPP2R3A	0.158223	2.049e-50	2.22659e-49	0.137737	0.178572	0.158223	0.133854	3.09679e-33	4.24057e-32	0.112214	0.155367	0.133854	-0.0454686	6.57416e-08	2.18206e-07	-0.0619276	-0.0289848	0.0454686
AC072039.1	-0.0209608	0.0497888	0.0933587	-0.0418839	-1.93424e-05	0.0209608	0.00114141	0.918907	0.949825	-0.0208291	0.0231109	0.00114141	-0.000485695	0.954012	0.967619	-0.0169911	0.01602	0.000485695
AC072039.2	0.00996168	0.351216	0.478922	-0.0109821	0.0308967	0.00996168	0.019591	0.0805217	0.164949	-0.0023801	0.0415431	0.019591	0.0119554	0.155726	0.24638	-0.00455102	0.0284554	0.0119554
MSL2	0.0588867	3.44967e-08	1.2582e-07	0.0379921	0.0797298	0.0588867	0.00532081	0.635071	0.755707	-0.0166512	0.0272877	0.00532081	-0.0904685	4.70705e-27	2.85621e-26	-0.106815	-0.0740735	0.0904685
AC092991.1							0.00847485	0.449683	0.604247	-0.0134977	0.0304392	0.00847485	0.00831293	0.323614	0.44009	-0.00819374	0.0248151	0.00831293
PCCB	-0.121501	3.08786e-30	2.3059e-29	-0.142081	-0.100816	0.121501	-0.120218	4.50975e-27	5.05089e-26	-0.141814	-0.0985086	0.120218	-0.00600052	0.476167	0.585129	-0.0225038	0.0105061	0.00600052
STAG1	0.0222108	0.0376357	0.0729289	0.0012699	0.0431322	0.0222108	0.0123104	0.272161	0.426418	-0.00966223	0.0342712	0.0123104	-0.0539061	1.48651e-10	5.59319e-10	-0.0703491	-0.0374339	0.0539061
RNU6-1284P	-0.0210073	0.0492838	0.0925706	-0.0419303	-6.58744e-05	0.0210073	-0.0139033	0.214901	0.361624	-0.0358624	0.00806923	0.0139033	-0.00386914	0.645944	0.726193	-0.0203734	0.0126372	0.00386914
AC117382.1	-0.0274311	0.0102402	0.0225797	-0.0483447	-0.00649332	0.0274311	-0.0241816	0.0309797	0.0716276	-0.0461271	-0.00221275	0.0241816	-0.0140383	0.0955244	0.162677	-0.0305368	0.0024678	0.0140383
AC117382.2	0.0226988	0.0336287	0.0664667	0.00175822	0.0436196	0.0226988	0.00652603	0.560495	0.69691	-0.0154462	0.028492	0.00652603	-0.0226601	0.00712366	0.0155072	-0.039151	-0.00615685	0.0226601
AC096992.1	-0.00820608	0.442527	0.565229	-0.0291425	0.0127376	0.00820608	0.0143298	0.20116	0.345182	-0.00764266	0.0362884	0.0143298	-0.00342712	0.684066	0.758176	-0.0199315	0.0130792	0.00342712
SLC35G2	0.020904	0.050411	0.0944234	-3.74426e-05	0.0418272	0.020904	0.0550157	9.00781e-07	3.83306e-06	0.0330856	0.0768928	0.0550157	-0.0371859	9.99406e-06	2.89986e-05	-0.0536585	-0.020693	0.0371859
AC096992.2	0.0130906	0.220549	0.330891	-0.00785306	0.0340227	0.0130906	-0.00466873	0.67709	0.786328	-0.026636	0.0173031	0.00466873	0.0255461	0.00241434	0.00562687	0.00904436	0.0420339	0.0255461
NCK1-DT	-0.0362385	0.000692229	0.0018088	-0.0571366	-0.0153086	0.0362385	-0.0284125	0.0112456	0.0288498	-0.0503511	-0.00644647	0.0284125	0.058971	2.38233e-12	9.59743e-12	0.0425068	0.0754031	0.058971
NCK1	-0.071941	1.54293e-11	6.62084e-11	-0.0927427	-0.0510765	0.071941	-0.0702516	3.46215e-10	1.88968e-09	-0.0920795	-0.0483562	0.0702516	0.0541117	1.26575e-10	4.7725e-10	0.0376397	0.0705542	0.0541117
RAD51AP1P1	-0.0165485	0.121447	0.201995	-0.0374769	0.00439453	0.0165485	-0.00106556	0.92428	0.95271	-0.0230351	0.020905	0.00106556	0.00251218	0.765486	0.824454	-0.0139939	0.0190169	0.00251218
IL20RB	0.0197835	0.0640887	0.116512	-0.0011584	0.0407081	0.0197835	0.0201508	0.0722374	0.150495	-0.00182008	0.0421022	0.0201508	-0.0135835	0.106758	0.178922	-0.0300823	0.00292268	0.0135835
AC117440.1													0.0054513	0.517459	0.623664	-0.0110552	0.0219549	0.0054513
SOX14	0.0073856	0.489472	0.609265	-0.013558	0.0283227	0.0073856	0.00445712	0.690953	0.796929	-0.0175146	0.0264246	0.00445712	0.000120669	0.988569	0.991873	-0.0163849	0.0166262	0.000120669
AC007159.1							0.00830872	0.458617	0.611988	-0.0136638	0.0302732	0.00830872	0.0049491	0.556776	0.648566	-0.0115574	0.0214529	0.0049491
HSPA8P9							0.0155572	0.165212	0.296129	-0.00641507	0.0375144	0.0155572	0.00550747	0.513153	0.619502	-0.0109991	0.022011	0.00550747
CLDN18	0.004191	0.694917	0.784733	-0.0167519	0.0251303	0.004191	-0.0029908	0.789647	0.865697	-0.0249592	0.0189805	0.0029908	0.00556684	0.508622	0.615216	-0.0109397	0.0220704	0.00556684
AC016252.1	-0.028159	0.00839432	0.018786	-0.0490715	-0.0072218	0.028159	-0.0203033	0.0701047	0.146587	-0.0422545	0.00166745	0.0203033	0.00931822	0.26854	0.381737	-0.00718843	0.0258198	0.00931822
DZIP1L	-0.135502	2.7924e-37	2.41261e-36	-0.156001	-0.114886	0.135502	-0.101876	7.60883e-20	6.58562e-19	-0.12357	-0.0800853	0.101876	0.0680874	5.63865e-16	2.58283e-15	0.0516398	0.0844979	0.0680874
KRT8P36													0.0131598	0.118144	0.195208	-0.00334652	0.0296589	0.0131598
A4GNT	-0.0173998	0.103437	0.176587	-0.0383273	0.00354296	0.0173998	-0.0100374	0.370611	0.530473	-0.0320004	0.0119353	0.0100374	0.000168231	0.984063	0.98873	-0.0163374	0.0166737	0.000168231
DBR1	0.0196627	0.0657313	0.11915	-0.00127926	0.0405875	0.0196627	0.00955298	0.394149	0.552903	-0.0124197	0.0315164	0.00955298	-0.0652785	8.368e-15	3.6789e-14	-0.081696	-0.0488256	0.0652785
ARMC8	0.0260623	0.0147102	0.0315612	0.00512368	0.0469782	0.0260623	0.0483199	1.6082e-05	6.06993e-05	0.0263779	0.0702154	0.0483199	-0.0268881	0.0014064	0.00336743	-0.0433744	-0.0103872	0.0268881
NME9	-0.0850106	1.5307e-15	7.62356e-15	-0.105764	-0.0641834	0.0850106	-0.0471461	2.57204e-05	9.47284e-05	-0.0690446	-0.0252022	0.0471461	0.112057	1.01949e-40	7.86555e-40	0.0957283	0.128325	0.112057
MRAS	0.108449	2.22858e-24	1.45615e-23	0.0877072	0.129098	0.108449	0.11724	8.1321e-26	8.77179e-25	0.0955159	0.138852	0.11724	-0.032278	0.000126149	0.000335605	-0.0487575	-0.0157808	0.032278
ESYT3	-0.0153645	0.15046	0.241866	-0.0362943	0.00557874	0.0153645	0.0127686	0.254712	0.406413	-0.00920398	0.0347289	0.0127686	0.0167915	0.0461604	0.0856477	0.000286015	0.0332878	0.0167915
AC022497.1	-0.0395071	0.000216487	0.000595804	-0.0603986	-0.0185811	0.0395071	-0.0263984	0.0185134	0.0452946	-0.0483404	-0.00443091	0.0263984	0.00993215	0.238266	0.347562	-0.00657447	0.0264334	0.00993215
CEP70	-0.177941	1.45544e-63	1.9211e-62	-0.198144	-0.157586	0.177941	-0.145697	3.81466e-39	6.03862e-38	-0.167132	-0.124125	0.145697	-0.0548511	7.0643e-11	2.68634e-10	-0.0712921	-0.0383803	0.0548511
FAIM	-0.166234	1.47184e-55	1.72518e-54	-0.186526	-0.1458	0.166234	-0.0673598	1.77276e-09	9.2698e-09	-0.0891979	-0.0454571	0.0673598	0.0933321	1.07085e-28	6.72497e-28	0.0769451	0.109669	0.0933321
PPIAP72	-0.015775	0.139855	0.227471	-0.0367044	0.00516814	0.015775	-0.00657937	0.557294	0.694454	-0.0285453	0.0153929	0.00657937	0.00727981	0.387377	0.502152	-0.00922684	0.0237825	0.00727981
PIK3CB	-0.0320544	0.00269413	0.00654386	-0.0529603	-0.0111204	0.0320544	-0.00411946	0.713288	0.812927	-0.0260871	0.0178522	0.00411946	0.0478218	1.32772e-08	4.57341e-08	0.031341	0.0642766	0.0478218
EEF1A1P25	-0.0160601	0.132835	0.217915	-0.0369891	0.00488301	0.0160601	-0.00940001	0.401766	0.559946	-0.0313636	0.0125726	0.00940001	0.00114782	0.891594	0.92153	-0.015358	0.017653	0.00114782
ATP5MC1P3	-0.0210172	0.0491764	0.09241	-0.0419402	-7.58201e-05	0.0210172	-0.0130951	0.242766	0.392164	-0.035055	0.00887752	0.0130951	0.00860546	0.306878	0.422435	-0.00790121	0.0251074	0.00860546
FOXL2	-0.0333986	0.00176859	0.00439267	-0.0543021	-0.0124659	0.0333986	-0.0115664	0.302199	0.459556	-0.0335279	0.0104063	0.0115664	-0.0228654	0.00661957	0.0144827	-0.0393561	-0.00636229	0.0228654
MRPS22	-0.0990885	1.36385e-20	8.01049e-20	-0.119781	-0.0783096	0.0990885	-0.0794759	1.21243e-12	7.61266e-12	-0.101269	-0.0576064	0.0794759	-0.0122582	0.145516	0.232756	-0.028758	0.00424817	0.0122582
AC024933.1	-0.0139366	0.192148	0.296032	-0.0348678	0.00700694	0.0139366	-0.0165363	0.140181	0.259337	-0.0384924	0.00543568	0.0165363	0.0125919	0.134869	0.218468	-0.0039145	0.0290914	0.0125919
COPB2	-0.0708065	3.19919e-11	1.35235e-10	-0.0916121	-0.0499391	0.0708065	-0.0587351	1.56286e-07	7.09414e-07	-0.0806011	-0.0368125	0.0587351	0.0864479	7.81182e-25	4.50441e-24	0.0700423	0.102807	0.0864479
AC097103.2	0.017783	0.0960546	0.166078	-0.00315962	0.0387101	0.017783	0.00505682	0.651951	0.767632	-0.0169151	0.0270239	0.00505682	-0.00294379	0.72669	0.793199	-0.0194484	0.0135624	0.00294379
RBP2	-0.0289775	0.00667904	0.0152079	-0.0498887	-0.00804089	0.0289775	0.00499082	0.656199	0.770592	-0.0169811	0.0269579	0.00499082	0.00960958	0.253858	0.365089	-0.00689706	0.026111	0.00960958
RBP1	-0.460605	0	0	-0.476946	-0.443946	0.460605	-0.241834	2.48601e-107	1.32005e-105	-0.26241	-0.221039	0.241834	0.456709	0	0	0.443547	0.469674	0.456709
NMNAT3	-0.174771	2.44239e-61	3.13685e-60	-0.194999	-0.154395	0.174771	-0.0912279	3.35341e-16	2.49881e-15	-0.112971	-0.0693969	0.0912279	0.148905	5.6333e-71	6.55802e-70	0.132726	0.165005	0.148905
AC046134.1	-0.00223735	0.83416	0.888329	-0.0231777	0.018705	0.00223735	0.0053174	0.635288	0.755817	-0.0166546	0.0272843	0.0053174	-0.00251243	0.765464	0.824454	-0.0190172	0.0139937	0.00251243
RN7SKP124	-0.0196167	0.066366	0.120167	-0.0405415	0.0013253	0.0196167	-0.0134104	0.231608	0.378739	-0.03537	0.00856221	0.0134104	0.0128478	0.127118	0.208012	-0.00365852	0.0293471	0.0128478
RN7SL724P	0.00113869	0.91514	0.945643	-0.0198032	0.0220796	0.00113869	-0.00599783	0.592656	0.723733	-0.0279642	0.0159743	0.00599783	0.0155871	0.0641862	0.114948	-0.000918681	0.0320844	0.0155871
AC110716.1	0.010205	0.339577	0.467833	-0.0107388	0.0311398	0.010205	0.00164938	0.883038	0.927195	-0.0203214	0.0236186	0.00164938	-0.0180473	0.0321068	0.0619005	-0.0345426	-0.00154221	0.0180473
CLSTN2	-0.0868801	3.61852e-16	1.84962e-15	-0.107626	-0.0660589	0.0868801	0.0251445	0.0248793	0.0589495	0.00317622	0.0470885	0.0251445	0.14294	1.79055e-65	1.96322e-64	0.126734	0.159071	0.14294
SLC25A36	0.0669579	3.49116e-10	1.40724e-09	0.046081	0.0877763	0.0669579	0.0745329	2.73044e-11	1.59404e-10	0.0526491	0.0963452	0.0745329	-0.0151246	0.0725014	0.128136	-0.0316223	0.00138129	0.0151246
SPSB4	-0.0194665	0.0684723	0.123481	-0.0403915	0.00147553	0.0194665	-0.0477677	2.00841e-05	7.49613e-05	-0.0696646	-0.0258248	0.0477677	-0.0775643	2.75383e-20	1.42095e-19	-0.0939496	-0.061137	0.0775643
PXYLP1	-0.075719	1.25406e-12	5.63098e-12	-0.0965074	-0.0548645	0.075719	0.0137166	0.221121	0.366339	-0.00825589	0.0356759	0.0137166	-0.0336215	6.50889e-05	0.0001777	-0.0500993	-0.0171255	0.0336215
ZBTB38	-0.0328373	0.00211226	0.00518861	-0.0537418	-0.011904	0.0328373	0.167071	3.82813e-51	8.19563e-50	0.145636	0.18835	0.167071	0.119179	7.05774e-46	5.89527e-45	0.102876	0.135418	0.119179
KRT18P35	-0.00867929	0.416666	0.53934	-0.0296154	0.0122644	0.00867929	-0.00213386	0.849048	0.904828	-0.0241028	0.0198371	0.00213386	2.13565e-05	0.997977	0.99879	-0.0164842	0.0165269	2.13565e-05
RASA2	0.0283669	0.00792491	0.0178152	0.00742984	0.0492791	0.0283669	0.00971128	0.38636	0.545348	-0.0122614	0.0316746	0.00971128	-0.0825103	9.30919e-23	5.09254e-22	-0.0988812	-0.0660948	0.0825103
RASA2-IT1	0.0169442	0.112791	0.189986	-0.00399866	0.0378722	0.0169442							0.00984051	0.242625	0.352448	-0.00666612	0.0263418	0.00984051
AC092978.1	-0.0228849	0.0322	0.0642477	-0.0438054	-0.00194439	0.0228849	-0.0140138	0.211276	0.358415	-0.0359728	0.00795865	0.0140138	0.0182029	0.0306519	0.0594237	0.00169789	0.034698	0.0182029
RNF7	-0.220696	6.84712e-98	1.39178e-96	-0.240526	-0.200682	0.220696	-0.0864426	1.07833e-14	7.52261e-14	-0.108207	-0.0645952	0.0864426	0.204473	6.78805e-134	1.3657e-132	0.188604	0.220235	0.204473
GRK7	-0.00473648	0.657594	0.756744	-0.0256754	0.0162066	0.00473648	-0.00982075	0.381028	0.540251	-0.0317839	0.0121519	0.00982075	0.00343916	0.683017	0.757423	-0.0130671	0.0199436	0.00343916
ATP1B3	-0.15815	2.27333e-50	2.46583e-49	-0.178501	-0.137665	0.15815	-0.115674	3.61186e-25	3.81923e-24	-0.137295	-0.0939426	0.115674	0.00794503	0.34549	0.46277	-0.00856164	0.0244474	0.00794503
ATP1B3-AS1	0.0132249	0.215849	0.325277	-0.0077187	0.0341569	0.0132249	-0.00514619	0.646216	0.763465	-0.0271132	0.0168258	0.00514619	-0.00173623	0.836672	0.879981	-0.0182413	0.0147697	0.00173623
AC112504.1	0.0173309	0.10481	0.178556	-0.00361184	0.0382585	0.0173309	-0.00270861	0.809091	0.878394	-0.0246772	0.0192626	0.00270861	-0.0134695	0.109732	0.183226	-0.0299684	0.00303671	0.0134695
TFDP2	-0.00902576	0.39831	0.521388	-0.0299616	0.011918	0.00902576	-0.14255	1.59475e-37	2.43821e-36	-0.164007	-0.120959	0.14255	-0.390153	0	0	-0.404057	-0.376069	0.390153
AC133435.1	-0.0122969	0.249819	0.365859	-0.0332298	0.00864677	0.0122969	-0.0125898	0.261427	0.414439	-0.0345503	0.00938282	0.0125898	0.0204464	0.0151804	0.031319	0.00394223	0.0369395	0.0204464
GK5	0.030804	0.0039326	0.0093047	0.00986894	0.0517121	0.030804	0.00105337	0.925144	0.95331	-0.0209172	0.0230229	0.00105337	-0.0298309	0.000395566	0.00100509	-0.0463137	-0.0133319	0.0298309
XRN1	0.0639016	2.12446e-09	8.26321e-09	0.0430177	0.0847296	0.0639016	0.0599665	8.54506e-08	3.95602e-07	0.0380466	0.0818288	0.0599665	-0.028105	0.000844059	0.00207168	-0.0445899	-0.0116048	0.028105
ATR	-0.0124112	0.245443	0.360793	-0.033344	0.00853244	0.0124112	-0.0248522	0.0266107	0.0625798	-0.0467967	-0.00288372	0.0248522	0.0282446	0.000795057	0.00195625	0.0117445	0.0447293	0.0282446
AC109992.1	0.0186551	0.0808234	0.142977	-0.00228722	0.0395811	0.0186551	0.0200774	0.0732811	0.15224	-0.00189344	0.0420289	0.0200774	0.0163622	0.0520236	0.0953565	-0.000143394	0.0328589	0.0163622
AC109992.2	0.00756998	0.478695	0.599084	-0.0133736	0.0285069	0.00756998	-0.00763193	0.496027	0.642713	-0.029597	0.0143405	0.00763193	-0.0132038	0.116917	0.19353	-0.0297029	0.00330243	0.0132038
RPL6P9													0.00724869	0.38941	0.504043	-0.00925797	0.0237514	0.00724869
PLS1	-0.0936765	1.4703e-18	8.15074e-18	-0.114394	-0.072878	0.0936765	-0.0474597	2.27117e-05	8.42889e-05	-0.0693574	-0.0255162	0.0474597	0.0589741	2.37606e-12	9.57341e-12	0.0425099	0.0754062	0.0589741
PLS1-AS1	-0.00564061	0.597605	0.708342	-0.0265789	0.0153027	0.00564061	0.00660999	0.555462	0.693065	-0.0153623	0.0285759	0.00660999	-0.00942438	0.263124	0.375687	-0.0259259	0.00708227	0.00942438
TRPC1	-0.00280786	0.792738	0.859002	-0.0237479	0.0181347	0.00280786	0.0123129	0.272065	0.426354	-0.00965977	0.0342736	0.0123129	-0.0171562	0.0416254	0.0781862	-0.0336523	-0.000650881	0.0171562
PCOLCE2	-0.0453665	2.15437e-05	6.4961e-05	-0.066245	-0.0244483	0.0453665	-0.00888058	0.428281	0.585296	-0.0308446	0.013092	0.00888058	0.133105	6.48229e-57	6.3403e-56	0.116856	0.149283	0.133105
AC021074.1	-0.00386096	0.717871	0.803615	-0.0248004	0.0170819	0.00386096	-0.00703608	0.530264	0.672522	-0.0290016	0.0149363	0.00703608	0.0176953	0.0356172	0.0680196	0.00119011	0.0341909	0.0176953
PAQR9	-0.0022444	0.833646	0.88795	-0.0231848	0.0186979	0.0022444	0.0103571	0.355565	0.515942	-0.0116156	0.0323198	0.0103571	0.0248737	0.00313692	0.00720003	0.00837163	0.0413623	0.0248737
PAQR9-AS1	0.0347821	0.0011292	0.00287478	0.0138508	0.055683	0.0347821	0.0514867	4.29663e-06	1.71511e-05	0.0295501	0.0733737	0.0514867	-0.00519931	0.537007	0.632153	-0.021703	0.0113072	0.00519931
U2SURP	0.0311348	0.00356257	0.00849525	0.0102	0.0520423	0.0311348	0.0276077	0.0137728	0.0346438	0.0056411	0.0495477	0.0276077	-0.110936	6.17383e-40	4.69138e-39	-0.127209	-0.0946039	0.110936
AC026304.1	-0.0557818	1.73763e-07	6.08282e-07	-0.0766337	-0.0348811	0.0557818	-0.00662733	0.554425	0.692046	-0.0285932	0.0153449	0.00662733	0.0534744	2.07966e-10	7.7774e-10	0.0370015	0.0699182	0.0534744
CHST2	-0.226246	5.94479e-103	1.27049e-101	-0.246022	-0.206282	0.226246	-0.0322246	0.00403627	0.0111785	-0.0541563	-0.0102618	0.0322246	0.226169	2.04625e-164	5.18687e-163	0.210449	0.241772	0.226169
AC018450.1	-0.0339293	0.00149174	0.00374349	-0.0548318	-0.0129971	0.0339293	-0.0208884	0.0624005	0.132498	-0.0428388	0.00108216	0.0208884	0.0245795	0.00351117	0.00799512	0.00807723	0.0410684	0.0245795
SLC9A9	-0.0869118	3.53012e-16	1.80568e-15	-0.107657	-0.0660907	0.0869118	-0.0426763	0.000139593	0.000475068	-0.0645858	-0.0207257	0.0426763	0.0107864	0.200272	0.302719	-0.00572013	0.0272871	0.0107864
ST13P15	-0.00898776	0.400299	0.52348	-0.0299236	0.0119559	0.00898776	0.0200176	0.0741425	0.153748	-0.00195333	0.0419691	0.0200176	0.0134601	0.109981	0.183582	-0.00304614	0.029959	0.0134601
AC107421.1	-0.0133993	0.209855	0.317689	-0.0343311	0.0075443	0.0133993	-0.0101512	0.365212	0.525138	-0.032114	0.0118215	0.0101512	-0.00555015	0.509894	0.616426	-0.0220537	0.0109564	0.00555015
C3orf58	-0.173304	2.53098e-60	3.20048e-59	-0.193543	-0.152918	0.173304	-0.145814	3.3166e-39	5.25865e-38	-0.167248	-0.124242	0.145814	0.0842295	1.18667e-23	6.63214e-23	0.0678183	0.100595	0.0842295
AC011592.1	0.00839423	0.432136	0.555273	-0.0125494	0.0293305	0.00839423	-0.00793475	0.479091	0.629596	-0.0298996	0.0140377	0.00793475	-0.000964568	0.908819	0.934335	-0.0174698	0.0155412	0.000964568
RPL21P39	-0.00599775	0.574614	0.688473	-0.0269358	0.0149456	0.00599775	0.00880822	0.432054	0.588517	-0.0131644	0.0307723	0.00880822	0.0197698	0.0188909	0.0382776	0.00326536	0.0362635	0.0197698
AC107021.2	-0.00250284	0.814819	0.874971	-0.0234431	0.0184396	0.00250284	-0.00629885	0.574223	0.708492	-0.028265	0.0156734	0.00629885	0.00671828	0.425041	0.536708	-0.00978835	0.0232212	0.00671828
LNCSRLR	-0.0140034	0.190025	0.293573	-0.0349346	0.00694013	0.0140034	-0.0165055	0.140923	0.260494	-0.0384616	0.00546653	0.0165055	-0.00708966	0.399897	0.513614	-0.0235924	0.00941699	0.00708966
PLOD2	-0.269964	5.85446e-148	1.88018e-146	-0.28927	-0.250438	0.269964	-0.188298	8.44975e-65	2.37131e-63	-0.209402	-0.167019	0.188298	0.0980998	1.51253e-31	1.00103e-30	0.0817266	0.11442	0.0980998
PLSCR4	-0.143701	8.94076e-42	8.35056e-41	-0.164149	-0.12313	0.143701	-0.111525	1.69985e-23	1.68972e-22	-0.133169	-0.0897749	0.111525	0.0471981	2.04397e-08	6.96482e-08	0.0307165	0.0636541	0.0471981
PLSCR2	-0.00639021	0.549842	0.665903	-0.027328	0.0145532	0.00639021	-0.00705855	0.528951	0.671463	-0.0290241	0.0149138	0.00705855	0.0102466	0.223727	0.330529	-0.00625997	0.0267477	0.0102466
AC069528.2	-0.00645375	0.545882	0.66236	-0.0273915	0.0144897	0.00645375	-0.00462301	0.680076	0.788667	-0.0265903	0.0173488	0.00462301	0.00658356	0.434385	0.545614	-0.00992306	0.0230866	0.00658356
PLSCR1	-0.252297	1.19109e-128	3.26103e-127	-0.271803	-0.232585	0.252297	-0.170372	3.75597e-53	8.43251e-52	-0.191624	-0.148959	0.170372	0.106332	8.31597e-37	6.01279e-36	0.0899848	0.122623	0.106332
PLSCR5	-0.0113901	0.28646	0.409998	-0.0323239	0.00955362	0.0113901	-0.0423519	0.000156893	0.000531037	-0.0642621	-0.0204008	0.0423519	-0.0567562	1.51766e-11	5.91769e-11	-0.0731932	-0.0402884	0.0567562
AC092957.1	-0.0810971	2.83427e-14	1.35117e-13	-0.101866	-0.0602579	0.0810971	-0.0572115	3.24483e-07	1.43259e-06	-0.0790822	-0.0352858	0.0572115	0.0364655	1.47999e-05	4.24025e-05	0.0199719	0.0529391	0.0364655
RPL21P71	-0.0025624	0.810495	0.87185	-0.0235026	0.01838	0.0025624	-0.0146409	0.19155	0.332537	-0.0365992	0.0073315	0.0146409	0.00553426	0.511106	0.61754	-0.0109723	0.0220378	0.00553426
ZIC4	-0.0663973	4.8919e-10	1.96088e-09	-0.0872174	-0.0455191	0.0663973	-0.0233287	0.0374144	0.0847789	-0.0452755	-0.00135935	0.0233287	0.236238	9.02682e-180	2.50291e-178	0.220592	0.251762	0.236238
ZIC4-AS1	-0.191057	3.11227e-73	4.67934e-72	-0.211153	-0.170799	0.191057	-0.115681	3.58911e-25	3.79653e-24	-0.137302	-0.0939493	0.115681	0.196451	1.77152e-123	3.31453e-122	0.180531	0.212269	0.196451
ZIC1	-0.025098	0.0188169	0.0396037	-0.0460153	-0.00415876	0.025098	-0.11077	3.37234e-23	3.32315e-22	-0.132418	-0.089017	0.11077	0.0162153	0.0541679	0.0988974	-0.000290332	0.0327121	0.0162153
NPM1P28	0.0055262	0.605058	0.714937	-0.015417	0.0264646	0.0055262	-0.00827025	0.460701	0.613783	-0.0302348	0.0137023	0.00827025	-0.0138324	0.100488	0.170067	-0.030331	0.00267379	0.0138324
AC092925.1							0.00583334	0.602841	0.731993	-0.0161388	0.0277998	0.00583334	0.00752618	0.371516	0.488454	-0.00898048	0.0240287	0.00752618
AC092958.1	-0.202609	2.24414e-82	3.80434e-81	-0.222606	-0.182442	0.202609	-0.160952	1.56764e-47	3.10405e-46	-0.182278	-0.139475	0.160952	0.113932	4.80573e-42	3.78084e-41	0.0976095	0.130192	0.113932
AC092958.4	0.00942863	0.37759	0.502029	-0.0115151	0.0303641	0.00942863	-0.0269603	0.016157	0.0400719	-0.0489014	-0.00499327	0.0269603	-0.0179768	0.0327852	0.0630936	-0.0344721	-0.00147168	0.0179768
LINC02032	-0.107684	4.6839e-24	3.03359e-23	-0.128336	-0.0869386	0.107684	-0.05102	5.24457e-06	2.07833e-05	-0.0729083	-0.0290826	0.05102	0.0844854	8.70127e-24	4.88078e-23	0.0680748	0.10085	0.0844854
AC092958.3	0.00689285	0.518905	0.637326	-0.0140506	0.0278303	0.00689285	0.0133044	0.235317	0.383318	-0.00866818	0.0352641	0.0133044	-0.000951268	0.910071	0.935153	-0.0174565	0.0155545	0.000951268
AC025566.1	0.0047382	0.657477	0.756669	-0.0162049	0.0256771	0.0047382	0.0113006	0.313445	0.471461	-0.010672	0.0332624	0.0113006	0.00036382	0.965544	0.97561	-0.0161418	0.0168693	0.00036382
AC069410.1
AGTR1	-0.0166257	0.119719	0.199493	-0.0375541	0.00431728	0.0166257	-0.0389388	0.000510931	0.0016164	-0.0608568	-0.0169833	0.0389388	-0.0612751	3.22575e-13	1.33506e-12	-0.077702	-0.0448148	0.0612751
CPB1	-0.00905572	0.396746	0.51994	-0.0299915	0.011888	0.00905572	-0.0107628	0.337036	0.496488	-0.0327251	0.0112099	0.0107628	-0.0199075	0.0180773	0.0367576	-0.0364011	-0.00340309	0.0199075
CPA3													0.00876082	0.298227	0.413466	-0.00774585	0.0252627	0.00876082
GYG1	-0.143137	1.86034e-41	1.72932e-40	-0.163588	-0.122563	0.143137	-0.156047	9.72364e-45	1.79756e-43	-0.177409	-0.134538	0.156047	-0.0801956	1.39406e-21	7.42773e-21	-0.0965733	-0.0637745	0.0801956
HLTF	0.104744	7.73363e-23	4.84814e-22	0.0839863	0.12541	0.104744	0.0650991	6.06959e-09	3.05269e-08	0.0431908	0.0869448	0.0650991	-0.112515	4.85239e-41	3.76737e-40	-0.128782	-0.0961884	0.112515
HPS3	-0.0894216	4.84569e-17	2.54748e-16	-0.110157	-0.0686086	0.0894216	-0.0577564	2.50393e-07	1.11431e-06	-0.0796254	-0.0358319	0.0577564	0.151314	2.8957e-73	3.46965e-72	0.135146	0.167401	0.151314
CP	-0.24956	8.50319e-126	2.25889e-124	-0.269095	-0.22982	0.24956	-0.199314	1.37508e-72	4.33262e-71	-0.220319	-0.178124	0.199314	0.308591	0	0	0.293581	0.323449	0.308591
CPHL1P	-0.022546	0.034842	0.0682866	-0.043467	-0.00160534	0.022546	-0.0138179	0.217732	0.363392	-0.035777	0.00815465	0.0138179	0.0288482	0.000611986	0.00152609	0.0123486	0.0453322	0.0288482
AC093001.1	-0.0225686	0.0346607	0.0680441	-0.0434895	-0.00162789	0.0225686	-0.0138248	0.2175	0.363239	-0.035784	0.00814769	0.0138248	0.018033	0.0322434	0.0621289	0.0015279	0.0345283	0.018033
TM4SF18	-0.115992	1.10919e-27	7.82985e-27	-0.136602	-0.0952822	0.115992	-0.0720832	1.18894e-10	6.69487e-10	-0.0939046	-0.0501927	0.0720832	0.136281	1.31151e-59	1.34129e-58	0.120045	0.152443	0.136281
TM4SF1	-0.299855	2.84359e-184	1.18875e-182	-0.318794	-0.280676	0.299855	-0.127969	1.71479e-30	2.15796e-29	-0.149519	-0.106298	0.127969	0.224001	3.29593e-161	8.17252e-160	0.208265	0.23962	0.224001
TM4SF1-AS1	-0.0557487	1.76701e-07	6.18129e-07	-0.0766007	-0.0348479	0.0557487	-0.0189298	0.0912822	0.182789	-0.0408828	0.0030415	0.0189298	0.0610434	3.95755e-13	1.63331e-12	0.0445827	0.0774708	0.0610434
TM4SF4	-0.0116745	0.274597	0.395784	-0.032608	0.00926922	0.0116745	-0.0052478	0.639721	0.759072	-0.0272147	0.0167242	0.0052478	0.00358818	0.670075	0.746954	-0.0129181	0.0200925	0.00358818
WWTR1	-0.253819	2.97845e-130	8.25408e-129	-0.273308	-0.234122	0.253819	-0.238219	4.43954e-104	2.24049e-102	-0.258834	-0.217387	0.238219	0.0554597	4.34606e-11	1.6638e-10	0.0389899	0.0718994	0.0554597
WWTR1-IT1	0.00251066	0.814251	0.874595	-0.0184318	0.0234509	0.00251066	-0.00853535	0.446453	0.601295	-0.0304997	0.0134372	0.00853535	-0.0045253	0.59105	0.678296	-0.0210293	0.0119811	0.0045253
WWTR1-AS1	0.00975697	0.361203	0.488054	-0.0111868	0.0306922	0.00975697	-0.000179744	0.987208	0.992858	-0.0221497	0.0217904	0.000179744	-0.0170077	0.0434248	0.0811988	-0.0335038	-0.000502269	0.0170077
COMMD2	-0.029481	0.0057872	0.0133118	-0.0503914	-0.00854485	0.029481	-0.0269571	0.0161699	0.0400961	-0.0488982	-0.00499	0.0269571	-0.00912525	0.278579	0.393061	-0.0256269	0.0073814	0.00912525
ANKUB1	-0.0762265	8.86607e-13	4.00786e-12	-0.0970131	-0.0553734	0.0762265	-0.0488283	1.30793e-05	4.98181e-05	-0.0707225	-0.0268871	0.0488283	0.0779233	1.8438e-20	9.55229e-20	0.0614968	0.0943075	0.0779233
RNF13	-0.243514	1.26945e-119	3.18864e-118	-0.263113	-0.223713	0.243514	-0.153394	2.8843e-43	5.06864e-42	-0.174775	-0.131869	0.153394	0.132588	1.7541e-56	1.70428e-55	0.116337	0.148768	0.132588
NPM1P29	-0.0130077	0.223485	0.334479	-0.0339399	0.00793593	0.0130077	-0.00728656	0.515727	0.659931	-0.0292519	0.0146858	0.00728656	0.00989219	0.24016	0.349777	-0.00661444	0.0263934	0.00989219
PFN2	-0.158695	1.03644e-50	1.13252e-49	-0.179042	-0.138213	0.158695	-0.133187	6.43109e-33	8.71341e-32	-0.154704	-0.111543	0.133187	-0.149982	5.40266e-72	6.34968e-71	-0.166076	-0.133807	0.149982
AC117395.1	0.00143339	0.893295	0.930531	-0.0195086	0.0223742	0.00143339	-0.0106153	0.3437	0.503578	-0.0325777	0.0113574	0.0106153	0.0117549	0.16278	0.255384	-0.00475158	0.028255	0.0117549
TMEM183B							0.0138583	0.216389	0.362609	-0.00811423	0.0358174	0.0138583	0.01077	0.200958	0.303561	-0.00573655	0.0272707	0.01077
PPIAP73	0.00529072	0.620527	0.727188	-0.0156525	0.0262293	0.00529072	-0.015072	0.178797	0.315105	-0.0370297	0.00690035	0.015072	0.0026399	0.753939	0.815029	-0.0138662	0.0191446	0.0026399
AC117386.2	-0.022691	0.0336899	0.0665589	-0.0436118	-0.00175039	0.022691	-0.0138931	0.215236	0.361751	-0.0358522	0.0080794	0.0138931	0.0181917	0.0307549	0.0595896	0.00168666	0.0346868	0.0181917
AC022494.1	0.0091299	0.392889	0.516419	-0.0118138	0.0300656	0.0091299							0.00807012	0.337948	0.45545	-0.00843655	0.0245724	0.00807012
LINC01998	0.00473304	0.657827	0.756835	-0.01621	0.025672	0.00473304	-0.00773741	0.490092	0.638116	-0.0297024	0.014235	0.00773741	0.00652823	0.438257	0.549162	-0.00997839	0.0230313	0.00652823
RPL32P9	-0.0223783	0.0362172	0.0705135	-0.0432994	-0.00143747	0.0223783	0.0083302	0.457457	0.610949	-0.0136423	0.0302947	0.0083302	0.020836	0.013349	0.0278228	0.00433194	0.0373287	0.020836
LINC01213	0.00156412	0.88363	0.923007	-0.019378	0.0225048	0.00156412	-0.00479468	0.66889	0.779953	-0.0267619	0.0171772	0.00479468	0.00222851	0.791316	0.845152	-0.0142776	0.0187334	0.00222851
LINC01214	-0.00677967	0.525791	0.64399	-0.0277172	0.0141638	0.00677967	0.00689156	0.538745	0.679833	-0.0150808	0.0288572	0.00689156	0.00788392	0.349213	0.46664	-0.00862275	0.0243863	0.00788392
TSC22D2	0.0121685	0.254801	0.371974	-0.00877524	0.0331015	0.0121685	-0.00473827	0.672558	0.782655	-0.0267055	0.0172336	0.00473827	-0.0200982	0.0170013	0.0347352	-0.0365916	-0.00359384	0.0200982
SERP1	-0.171572	3.89636e-59	4.83384e-58	-0.191824	-0.151173	0.171572	-0.172136	3.04542e-54	7.01872e-53	-0.193375	-0.150737	0.172136	0.125751	6.26448e-51	5.64888e-50	0.109473	0.141962	0.125751
EIF2A	0.0123381	0.248237	0.363976	-0.0086056	0.0332709	0.0123381	-0.0224503	0.0451967	0.100153	-0.0443984	-0.000480455	0.0224503	0.051213	1.15693e-09	4.18597e-09	0.0347368	0.0676614	0.051213
SELENOT	-0.144642	2.61847e-42	2.4738e-41	-0.165083	-0.124076	0.144642	-0.044844	6.26476e-05	0.000221423	-0.0667483	-0.0228965	0.044844	0.229878	5.53824e-170	1.453e-168	0.214185	0.245452	0.229878
ERICH6	0.00644487	0.546434	0.662863	-0.0144985	0.0273826	0.00644487	-0.00727932	0.516144	0.660274	-0.0292447	0.0146931	0.00727932	-0.000641118	0.939321	0.956793	-0.0171465	0.0158646	0.000641118
ERICH6-AS1	-0.160133	1.28621e-51	1.42604e-50	-0.18047	-0.13966	0.160133	-0.0747105	2.44969e-11	1.43411e-10	-0.0965221	-0.0528272	0.0747105	0.162083	5.63819e-84	7.54099e-83	0.145968	0.178112	0.162083
SIAH2	0.0144793	0.175402	0.27488	-0.00646414	0.03541	0.0144793	0.0239697	0.0324826	0.0747106	0.00200071	0.0459156	0.0239697	-0.0396444	2.48148e-06	7.47851e-06	-0.0561132	-0.023154	0.0396444
SIAH2-AS1													0.00518203	0.538361	0.633262	-0.0113245	0.0216857	0.00518203
CLRN1-AS1	0.00841916	0.430771	0.553953	-0.0125245	0.0293554	0.00841916	-0.00973585	0.385159	0.544277	-0.0316991	0.0122368	0.00973585	0.00383283	0.649042	0.728784	-0.0126735	0.0203371	0.00383283
MINDY4B							0.00753232	0.501667	0.647633	-0.0144401	0.0294975	0.00753232	0.00542531	0.519458	0.62448	-0.0110812	0.0219289	0.00542531
CLRN1	-0.024698	0.0207953	0.0433318	-0.0456159	-0.00375849	0.024698	0.0118181	0.291801	0.447949	-0.0101546	0.0337793	0.0118181	0.00304028	0.718107	0.786149	-0.0134659	0.0195448	0.00304028
MED12L	-0.0908688	1.50294e-17	8.02131e-17	-0.111598	-0.0700607	0.0908688	-0.038988	0.000502621	0.00159216	-0.0609059	-0.0170326	0.038988	0.0952469	7.98649e-30	5.12129e-29	0.0788653	0.111577	0.0952469
GPR171	-0.07384	4.43856e-12	1.9494e-11	-0.0946351	-0.0529805	0.07384	-0.0479419	1.8729e-05	7.02231e-05	-0.0698384	-0.0259993	0.0479419	0.0419744	6.14008e-07	1.92328e-06	0.0254865	0.0584394	0.0419744
P2RY14	-0.0370574	0.000521675	0.00138174	-0.0579538	-0.0161284	0.0370574	-0.0102557	0.360293	0.520398	-0.0322185	0.0117169	0.0102557	2.74717e-05	0.997397	0.99834	-0.0164781	0.016533	2.74717e-05
SETP11	-0.0303738	0.00446609	0.0104746	-0.0512826	-0.0094383	0.0303738	-0.0233077	0.0375858	0.0851412	-0.0452546	-0.00133839	0.0233077	0.0241403	0.00414568	0.00935396	0.00763783	0.0406297	0.0241403
GPR87	-0.0128104	0.230587	0.343159	-0.0337428	0.00813323	0.0128104	-0.00801213	0.474814	0.62622	-0.0299769	0.0139604	0.00801213	0.0245638	0.00353222	0.00804006	0.00806154	0.0410527	0.0245638
P2RY13	-0.00646156	0.545396	0.66193	-0.0273993	0.0144819	0.00646156	-0.0159093	0.155848	0.282693	-0.0378661	0.00606283	0.0159093	0.00901456	0.284452	0.399111	-0.0074921	0.0255163	0.00901456
IGSF10	-0.121184	4.36434e-30	3.24865e-29	-0.141766	-0.100498	0.121184	-0.0513536	4.54874e-06	1.81158e-05	-0.073241	-0.0294168	0.0513536	0.105575	2.64081e-36	1.89382e-35	0.089225	0.121868	0.105575
MRPL42P6													0.0135316	0.108103	0.180851	-0.00297457	0.0300305	0.0135316
LINC02066							0.00929239	0.407177	0.565485	-0.0126802	0.031256	0.00929239
AADACP1	-0.025272	0.018009	0.0380417	-0.0461891	-0.00433288	0.025272	-0.015516	0.166334	0.297595	-0.0374732	0.00645627	0.015516	0.0183789	0.0290752	0.0566889	0.00187393	0.0348739	0.0183789
AC068647.2													0.00540585	0.520958	0.62448	-0.0111007	0.0219094	0.00540585
AADAC	0.0103973	0.330551	0.458842	-0.0105464	0.031332	0.0103973	-0.00210215	0.851265	0.906277	-0.0240711	0.0198688	0.00210215	0.00372373	0.658389	0.736814	-0.0127826	0.020228	0.00372373
SUCNR1	0.0271442	0.0110616	0.0242784	0.00620628	0.0480583	0.0271442							0.015877	0.0593882	0.107319	-0.000628756	0.032374	0.015877
MBNL1	0.0391748	0.00024464	0.000669912	0.0182483	0.0600669	0.0391748	-0.0265511	0.0178448	0.0438187	-0.0484929	-0.00458377	0.0265511	-0.0807672	7.19648e-22	3.8551e-21	-0.0971433	-0.0643475	0.0807672
MBNL1-AS1	-0.0255212	0.0169051	0.0358974	-0.0464379	-0.00458221	0.0255212	-0.0577877	2.4668e-07	1.09927e-06	-0.0796566	-0.0358632	0.0577877	0.0338148	5.90602e-05	0.000161788	0.0173189	0.0502923	0.0338148
P2RY1	0.033937	0.00148802	0.00373511	0.0130048	0.0548395	0.033937	-0.0293684	0.00878502	0.0229966	-0.0513053	-0.00740313	0.0293684	-0.0681752	5.17309e-16	2.37205e-15	-0.0845856	-0.0517279	0.0681752
AC117394.2	-0.0156755	0.142371	0.230901	-0.036605	0.00526764	0.0156755	-0.0119836	0.285093	0.440387	-0.0339447	0.00998903	0.0119836	-0.0142935	0.089648	0.154045	-0.0307918	0.00221254	0.0142935
RAP2B	0.022274	0.0370949	0.0719802	0.00133314	0.0431953	0.022274	-0.0458535	4.26122e-05	0.000153326	-0.0677553	-0.0239076	0.0458535	-0.100746	3.43698e-33	2.33815e-32	-0.117056	-0.0843804	0.100746
AC078788.1	0.00146235	0.891153	0.928798	-0.0194797	0.0224031	0.00146235	-0.0110313	0.325121	0.48375	-0.0329933	0.0109414	0.0110313	-0.0262943	0.00179156	0.00424268	-0.0427813	-0.009793	0.0262943
LINC02006	0.00346871	0.745484	0.824857	-0.017474	0.0244084	0.00346871	-0.0118093	0.292161	0.448302	-0.0337705	0.0101634	0.0118093	-0.0232457	0.00577006	0.0127494	-0.039736	-0.0067427	0.0232457
C3orf79	-0.00491015	0.645882	0.74772	-0.025849	0.016033	0.00491015	-0.0144116	0.198599	0.341781	-0.0363701	0.00756083	0.0144116	0.000927682	0.912292	0.936777	-0.0155781	0.017433	0.000927682
RPL21P42	-0.0220096	0.0394017	0.0759024	-0.0429313	-0.00106865	0.0220096	-0.013449	0.230266	0.377152	-0.0354086	0.00852358	0.013449	0.00703835	0.403316	0.516752	-0.00946829	0.0235412	0.00703835
ARHGEF26-AS1	-0.0967284	1.08456e-19	6.2409e-19	-0.117432	-0.0759407	0.0967284	-0.0759045	1.17337e-11	6.97853e-11	-0.0977115	-0.0540245	0.0759045	0.0535658	1.93725e-10	7.25896e-10	0.0370931	0.0700095	0.0535658
ARHGEF26	-0.109241	1.02781e-24	6.77119e-24	-0.129885	-0.0885022	0.109241	-0.0878345	4.00516e-15	2.85201e-14	-0.109593	-0.0659918	0.0878345	-0.00657077	0.435278	0.546446	-0.0230738	0.00993586	0.00657077
DHX36	0.134082	1.57114e-36	1.33865e-35	0.11346	0.15459	0.134082	0.117774	4.87033e-26	5.27851e-25	0.096052	0.139383	0.117774	-0.0112676	0.180925	0.278421	-0.027768	0.00523894	0.0112676
AC134026.1	-0.0305302	0.00426502	0.0100405	-0.0514387	-0.00959483	0.0305302	0.0162134	0.148091	0.271288	-0.00575865	0.0381699	0.0162134	0.0385863	4.5656e-06	1.35155e-05	0.0220948	0.0550568	0.0385863
GPR149	-0.000130964	0.990222	0.994646	-0.0210724	0.0208106	0.000130964	0.0272433	0.0150736	0.0376338	0.0052764	0.0491839	0.0272433	0.0354848	2.49714e-05	7.03634e-05	0.0189904	0.0519599	0.0354848
DDX50P2	-0.0139563	0.191518	0.295288	-0.0348876	0.00698716	0.0139563	-0.0100326	0.370839	0.530619	-0.0319956	0.01194	0.0100326	0.0156575	0.0629919	0.113066	-0.000848236	0.0321548	0.0156575
MME	-0.0114813	0.282618	0.405365	-0.032415	0.00946241	0.0114813	0.00366419	0.743793	0.834372	-0.0183073	0.0256322	0.00366419	0.0600631	9.32032e-13	3.80113e-12	0.0436008	0.0764928	0.0600631
DWORF	-0.032821	0.00212303	0.0052129	-0.0537256	-0.0118878	0.032821	-0.00816306	0.466533	0.618786	-0.0301277	0.0138095	0.00816306	0.00187209	0.824094	0.870432	-0.0146339	0.0183771	0.00187209
PLCH1	-0.0364316	0.000647875	0.00169841	-0.0573293	-0.015502	0.0364316	-0.0414488	0.000216278	0.000719374	-0.0633611	-0.0194965	0.0414488	0.0381943	5.70037e-06	1.67827e-05	0.0217024	0.0546654	0.0381943
AC108729.2	-0.0127209	0.233862	0.347002	-0.0336534	0.00822278	0.0127209	-0.0112592	0.315221	0.473539	-0.0332211	0.0107135	0.0112592	0.0179492	0.0330542	0.0635756	0.00144405	0.0344445	0.0179492
RN7SL715P	-0.0300997	0.00483928	0.0112648	-0.051009	-0.00916397	0.0300997	-0.0177478	0.113374	0.218512	-0.0397024	0.00422386	0.0177478	0.0236538	0.00496871	0.011084	0.00715102	0.0401436	0.0236538
AC104472.1	-0.00977467	0.360333	0.487167	-0.0307098	0.0111691	0.00977467	0.0023373	0.834855	0.895534	-0.0196337	0.0243061	0.0023373	0.00602388	0.474452	0.583418	-0.0104827	0.0225272	0.00602388
C3orf33	-0.0659234	6.49213e-10	2.58791e-09	-0.0867451	-0.0450441	0.0659234	-0.038984	0.000503297	0.00159412	-0.0609019	-0.0170285	0.038984	0.06072	5.25747e-13	2.16167e-12	0.0442588	0.0771483	0.06072
AC104472.3	0.00327486	0.759255	0.834773	-0.0176678	0.0242147	0.00327486	0.0126315	0.259851	0.412606	-0.00934115	0.0345919	0.0126315	0.00652351	0.438588	0.549455	-0.00998311	0.0230266	0.00652351
SLC33A1	-0.0757657	1.21476e-12	5.45866e-12	-0.096554	-0.0549114	0.0757657	-0.0338927	0.00249239	0.00713356	-0.0558212	-0.0119315	0.0338927	0.0634045	4.75592e-14	2.03782e-13	0.0469481	0.0798265	0.0634045
GMPS	-0.10321	3.23649e-22	1.99627e-21	-0.123883	-0.0824465	0.10321	-0.0997214	4.47909e-19	3.78142e-18	-0.121425	-0.0779221	0.0997214	-0.0770991	4.61878e-20	2.37367e-19	-0.0934857	-0.0606708	0.0770991
SETP14	-0.00248585	0.816054	0.875794	-0.0234261	0.0184566	0.00248585	-0.00374184	0.738561	0.830965	-0.0257098	0.0182297	0.00374184	0.00728623	0.386959	0.501778	-0.00922043	0.0237889	0.00728623
KCNAB1	-0.0676871	2.2419e-10	9.11648e-10	-0.0885031	-0.046812	0.0676871	-0.043715	9.55167e-05	0.000331446	-0.065622	-0.0217659	0.043715	0.126925	7.32684e-52	6.68732e-51	0.110652	0.143131	0.126925
AC084036.1	0.018545	0.0826306	0.145685	-0.00239735	0.0394712	0.018545	0.0156329	0.163163	0.293383	-0.00633932	0.03759	0.0156329	0.008389	0.319206	0.435383	-0.00811767	0.0248911	0.008389
SSR3	-0.311832	3.61414e-200	1.70124e-198	-0.330614	-0.292802	0.311832	-0.233175	1.22866e-99	5.81312e-98	-0.253845	-0.212293	0.233175	0.178723	4.46663e-102	6.99764e-101	0.162697	0.194654	0.178723
TIPARP-AS1	-0.0569199	9.69969e-08	3.44372e-07	-0.0777687	-0.0360214	0.0569199	-0.0328311	0.00339543	0.0095207	-0.0547616	-0.0108689	0.0328311	0.0633028	5.21908e-14	2.23205e-13	0.0468462	0.079725	0.0633028
TIPARP	-0.0834223	5.08666e-15	2.49672e-14	-0.104182	-0.0625902	0.0834223	-0.0714844	1.69116e-10	9.4275e-10	-0.0933079	-0.0495923	0.0714844	0.0539384	1.44946e-10	5.45781e-10	0.0374662	0.0703813	0.0539384
METTL15P1	0.00906152	0.396444	0.51959	-0.0118822	0.0299973	0.00906152	0.0113788	0.310112	0.467782	-0.0105939	0.0333405	0.0113788	-0.0135239	0.108305	0.181119	-0.0300228	0.00298229	0.0135239
LINC00886	-0.0404512	0.000152204	0.000425716	-0.0613407	-0.0195263	0.0404512	-0.0243989	0.029501	0.0685469	-0.0463441	-0.00243017	0.0243989	0.0168664	0.0451958	0.0841073	0.000361001	0.0333627	0.0168664
PA2G4P4	-0.0140974	0.187068	0.28993	-0.0350285	0.00684612	0.0140974	-0.0161513	0.149651	0.273452	-0.0381078	0.0058208	0.0161513	-0.00651053	0.439499	0.550283	-0.0230136	0.00999609	0.00651053
LEKR1	-0.0134963	0.206574	0.313591	-0.034428	0.00744731	0.0134963	0.012645	0.259341	0.411944	-0.00932761	0.0346054	0.012645	0.0511681	1.19619e-09	4.32496e-09	0.0346918	0.0676165	0.0511681
RN7SKP177	-0.0202603	0.0579341	0.10688	-0.0411843	0.000681433	0.0202603	-0.0137992	0.218353	0.364057	-0.0357584	0.00817329	0.0137992	0.012163	0.148671	0.23684	-0.00434344	0.0286628	0.012163
LINC00880	-0.141041	2.7514e-40	2.50632e-39	-0.161506	-0.120456	0.141041	-0.0950387	1.85112e-17	1.46007e-16	-0.116765	-0.0732216	0.0950387	0.185935	1.62157e-110	2.73725e-109	0.169951	0.201821	0.185935
LINC02029	0.000184475	0.986227	0.992211	-0.0207571	0.0211259	0.000184475	-0.0163098	0.145695	0.267739	-0.0382662	0.00566223	0.0163098	0.00670933	0.425658	0.537156	-0.0097973	0.0232123	0.00670933
LINC00881	0.0074783	0.484037	0.604335	-0.0134653	0.0284153	0.0074783	0.00529139	0.636943	0.757145	-0.0166806	0.0272583	0.00529139	0.00837052	0.320273	0.436435	-0.00813615	0.0248726	0.00837052
CCNL1	-0.0543747	3.51805e-07	1.20496e-06	-0.0752305	-0.0334713	0.0543747	-0.0844267	4.40204e-14	2.96919e-13	-0.1062	-0.0625727	0.0844267	0.0411302	1.02722e-06	3.17457e-06	0.0246414	0.0575966	0.0411302
RNA5SP146	-0.0153631	0.150498	0.241902	-0.0362929	0.00558015	0.0153631	-0.00909493	0.417218	0.575155	-0.0310588	0.0128777	0.00909493	0.00985461	0.241951	0.351718	-0.00665202	0.0263559	0.00985461
AC092944.1	-0.0616188	7.76256e-09	2.92598e-08	-0.0824539	-0.0407299	0.0616188	-0.0278579	0.0129381	0.0327619	-0.0497975	-0.00589148	0.0278579	0.0428886	3.4782e-07	1.10618e-06	0.0264017	0.0593521	0.0428886
VEPH1	-0.170804	1.29615e-58	1.59726e-57	-0.191062	-0.1504	0.170804	-0.144765	1.16295e-38	1.81948e-37	-0.166206	-0.123187	0.144765	-0.00334059	0.691628	0.764571	-0.019845	0.0131657	0.00334059
PTX3	-0.120498	9.20576e-30	6.79417e-29	-0.141083	-0.099808	0.120498	-0.12218	6.44957e-28	7.43792e-27	-0.143764	-0.100479	0.12218	-0.124125	1.18285e-49	1.04937e-48	-0.140343	-0.10784	0.124125
PQLC2L	-0.0211732	0.0475172	0.0896461	-0.042096	-0.000231853	0.0211732	-0.0088547	0.429628	0.586494	-0.0308187	0.0131179	0.0088547	0.016745	0.0467669	0.0866465	0.000239536	0.0332414	0.016745
SHOX2	-0.0397053	0.000201183	0.00055555	-0.0605963	-0.0187794	0.0397053	0.136503	1.63878e-34	2.31935e-33	0.114877	0.157999	0.136503	-0.144733	4.21158e-67	4.70674e-66	-0.160854	-0.128534	0.144733
RSRC1	-0.0265681	0.01289	0.0279485	-0.0474831	-0.00562975	0.0265681	0.0154995	0.166784	0.298205	-0.00647273	0.0374568	0.0154995	-0.100303	6.51457e-33	4.41422e-32	-0.116616	-0.0839369	0.100303
AC074276.1	0.00282087	0.7918	0.85834	-0.0181217	0.0237609	0.00282087	-0.0139534	0.213251	0.360647	-0.0359124	0.00801908	0.0139534	0.0141417	0.093107	0.159107	-0.00236436	0.0306401	0.0141417
AC106707.2	0.00238964	0.823053	0.880607	-0.0185527	0.0233299	0.00238964	-0.00550661	0.623303	0.747057	-0.0274733	0.0164654	0.00550661	-0.00454795	0.589194	0.676529	-0.0210519	0.0119585	0.00454795
AC106707.1	-0.0203535	0.0567909	0.105007	-0.0412773	0.000588244	0.0203535	5.81916e-05	0.995859	0.99815	-0.0219119	0.0220282	5.81916e-05	-0.027853	0.00093972	0.00229419	-0.0443381	-0.0113526	0.027853
MLF1	-0.444861	0	0	-0.461504	-0.427906	0.444861	-0.30939	4.79121e-179	5.75003e-177	-0.329123	-0.289387	0.30939	0.407514	0	0	0.393657	0.421187	0.407514
GFM1	0.00273883	0.797721	0.86289	-0.0182037	0.0236789	0.00273883	-0.00307228	0.784056	0.861983	-0.0250406	0.018899	0.00307228	0.0161324	0.0554094	0.10093	-0.000373197	0.0326293	0.0161324
LXN	-0.234124	2.20751e-110	5.06235e-109	-0.253821	-0.214233	0.234124	-0.126106	1.19196e-29	1.45175e-28	-0.147667	-0.104426	0.126106	0.170138	1.68082e-92	2.41639e-91	0.154065	0.186121	0.170138
AC080013.4	-0.0300577	0.00489886	0.0113882	-0.0509671	-0.00912196	0.0300577	-0.00847305	0.449779	0.60427	-0.0304374	0.0134995	0.00847305	0.00572031	0.497006	0.605097	-0.0107863	0.0222238	0.00572031
AC080013.6	-0.00761965	0.475813	0.596464	-0.0285566	0.0133239	0.00761965	-6.29439e-06	0.999552	0.999721	-0.0219763	0.0219637	6.29439e-06	0.00110554	0.895565	0.92439	-0.0154003	0.0176108	0.00110554
RARRES1	-0.13377	2.29087e-36	1.94625e-35	-0.15428	-0.113146	0.13377	-0.0614156	4.13581e-08	1.96021e-07	-0.0832733	-0.0394988	0.0614156	0.0741583	1.13059e-18	5.60677e-18	0.0577234	0.090553	0.0741583
MFSD1	-0.0148044	0.165907	0.262734	-0.0357348	0.00613899	0.0148044	-0.0156255	0.163363	0.293653	-0.0375826	0.00634673	0.0156255	0.045695	5.65503e-08	1.88472e-07	0.0292115	0.0621537	0.045695
AC080013.1	-3.57198e-05	0.997333	0.998533	-0.0209772	0.0209058	3.57198e-05	-0.00126755	0.909982	0.944335	-0.0232369	0.0207031	0.00126755	0.0129492	0.124145	0.203814	-0.00355713	0.0294484	0.0129492
AC080013.3	0.0234551	0.0281419	0.0570375	0.00251486	0.0443747	0.0234551	-0.0134667	0.229653	0.376377	-0.0354262	0.00850588	0.0134667	0.0130378	0.12159	0.200306	-0.00346848	0.029537	0.0130378
AC080013.5	0.0170993	0.109535	0.185368	-0.00384355	0.0380271	0.0170993	0.00261578	0.815514	0.882758	-0.0193554	0.0245844	0.00261578	0.00453067	0.59061	0.677902	-0.0119758	0.0210346	0.00453067
IQCJ-SCHIP1	0.0395164	0.000215747	0.000593932	0.0185903	0.0604079	0.0395164	0.0257711	0.0214938	0.0517419	0.00380318	0.0477141	0.0257711	-0.0219021	0.00929628	0.0198886	-0.0383938	-0.00539851	0.0219021
IQCJ	-0.0460272	1.63096e-05	4.97429e-05	-0.0669041	-0.0251099	0.0460272	-0.0214339	0.0558609	0.120501	-0.0433835	0.000536393	0.0214339	0.0247617	0.00327494	0.00749666	0.00825951	0.0412504	0.0247617
IQCJ-SCHIP1-AS1	0.0101451	0.34242	0.470865	-0.0107987	0.0310799	0.0101451							0.00536719	0.523943	0.624584	-0.0111393	0.0218708	0.00536719
SCHIP1	0.123652	2.87666e-31	2.19839e-30	0.102977	0.14422	0.123652	0.0253757	0.0235797	0.0561905	0.00340758	0.0473194	0.0253757	-0.0464748	3.34849e-08	1.12898e-07	-0.0629321	-0.0299923	0.0464748
IL12A-AS1	0.00889966	0.404934	0.527998	-0.012044	0.0298356	0.00889966	0.00297671	0.790614	0.866166	-0.0189946	0.0249451	0.00297671	0.00652194	0.438698	0.549533	-0.00998468	0.023025	0.00652194
IL12A	-0.0055219	0.605339	0.715154	-0.0264603	0.0154213	0.0055219	0.0158006	0.158695	0.286816	-0.00617157	0.0377575	0.0158006	0.0144152	0.0869507	0.150065	-0.00209085	0.0309134	0.0144152
BRD7P2	-0.00585887	0.583505	0.696018	-0.026797	0.0150844	0.00585887	0.00194678	0.862143	0.913229	-0.0200241	0.0239158	0.00194678	-0.014989	0.0751011	0.132175	-0.0314867	0.00151697	0.014989
C3orf80	0.00782508	0.463999	0.585168	-0.0131185	0.0287618	0.00782508	0.0146099	0.192491	0.333797	-0.00736247	0.0365682	0.0146099	0.0131744	0.117736	0.194603	-0.00333192	0.0296734	0.0131744
AC079594.2	-0.00794569	0.45714	0.578685	-0.0288823	0.0129979	0.00794569	-0.0117934	0.29281	0.449048	-0.0337547	0.0101793	0.0117934	0.00555815	0.509283	0.615847	-0.0109484	0.0220617	0.00555815
IFT80	-0.1023	7.48992e-22	4.56353e-21	-0.122978	-0.0815332	0.1023	-0.0849657	3.0318e-14	2.06811e-13	-0.106737	-0.0631135	0.0849657	0.0931807	1.31184e-28	8.22497e-28	0.0767933	0.109518	0.0931807
SMC4	-0.296222	1.31923e-179	5.36303e-178	-0.315208	-0.276999	0.296222	-0.269714	2.37563e-134	1.80762e-132	-0.289966	-0.24922	0.269714	-0.350098	0	0	-0.364497	-0.335531	0.350098
TRIM59	-0.139813	1.30909e-39	1.17722e-38	-0.160285	-0.119221	0.139813	-0.122034	7.45669e-28	8.58261e-27	-0.143619	-0.100333	0.122034	-0.126737	1.03478e-51	9.4278e-51	-0.142944	-0.110463	0.126737
KPNA4	0.0307519	0.00399399	0.00943858	0.00981678	0.0516601	0.0307519	0.0214798	0.0553371	0.11959	-0.000490422	0.0434294	0.0214798	-0.0781606	1.4129e-20	7.33352e-20	-0.0945441	-0.0617347	0.0781606
KRT8P12	-0.00533899	0.617342	0.724693	-0.0262775	0.0156042	0.00533899	-0.0247339	0.0273402	0.0640912	-0.0466786	-0.00276537	0.0247339	-0.015318	0.0689223	0.122459	-0.0318155	0.00118781	0.015318
RPL6P8													0.0119923	0.154454	0.244645	-0.00451414	0.0284922	0.0119923
ARL14	-0.0351661	0.000994218	0.00255027	-0.0560662	-0.0142351	0.0351661	-0.0175325	0.117818	0.225485	-0.0394874	0.00443922	0.0175325	0.0405946	1.41661e-06	4.33953e-06	0.0241052	0.0570619	0.0405946
AC069224.1	0.0819305	1.53969e-14	7.43619e-14	0.0610939	0.102696	0.0819305	0.0501455	7.58577e-06	2.95338e-05	0.0282065	0.0720362	0.0501455	-0.0915137	1.19955e-27	7.3646e-27	-0.107856	-0.0751216	0.0915137
PPM1L	0.108114	3.08903e-24	2.01213e-23	0.08737	0.128764	0.108114	0.0827209	1.41078e-13	9.28664e-13	0.0608615	0.104501	0.0827209	-0.0749086	5.05895e-19	2.53088e-18	-0.0913013	-0.0584754	0.0749086
B3GALNT1	-0.108442	2.2448e-24	1.4661e-23	-0.12909	-0.0876997	0.108442	0.0473888	2.33606e-05	8.65012e-05	0.0254453	0.0692867	0.0473888	0.11884	1.26286e-45	1.05114e-44	0.102536	0.135081	0.11884
NMD3	-0.0110671	0.300346	0.42603	-0.0320012	0.00987662	0.0110671	-0.0188075	0.0933939	0.186239	-0.0407607	0.00316383	0.0188075	-0.0153064	0.0691338	0.122799	-0.0318039	0.00119947	0.0153064
EEF1GP4	-0.0092693	0.385704	0.509267	-0.0302049	0.0116744	0.0092693	-0.0153505	0.170899	0.304071	-0.037308	0.00662172	0.0153505	-0.00643352	0.44493	0.555273	-0.0229366	0.0100731	0.00643352
SPTSSB	-0.130353	1.34359e-34	1.10091e-33	-0.150883	-0.109711	0.130353	-0.0659176	3.90532e-09	1.99028e-08	-0.0877606	-0.0440113	0.0659176	0.0140789	0.0945693	0.161283	-0.00242718	0.0305774	0.0140789
LINC02067	-0.0194038	0.069368	0.124921	-0.0403289	0.00153826	0.0194038	0.0139161	0.214478	0.361383	-0.00805641	0.0358752	0.0139161	0.00740511	0.379259	0.495075	-0.00910155	0.0239077	0.00740511
AC112491.1							0.00903104	0.420498	0.578246	-0.0129416	0.0309949	0.00903104	0.00753821	0.370752	0.487888	-0.00896845	0.0240408	0.00753821
RPL23AP42	-0.0776529	3.30541e-13	1.51814e-12	-0.0984343	-0.0568039	0.0776529	-0.0409665	0.000256069	0.000844496	-0.06288	-0.0190136	0.0409665	0.0510336	1.32161e-09	4.7661e-09	0.0345572	0.0674823	0.0510336
AC128685.1							-0.00144624	0.897358	0.936171	-0.0234155	0.0205245	0.00144624
LINC01324													0.00539548	0.521757	0.62448	-0.0111111	0.0218991	0.00539548
SI	0.013178	0.21748	0.327273	-0.00776556	0.0341101	0.013178	0.0128076	0.253264	0.40478	-0.00916498	0.0347679	0.0128076	0.010031	0.233626	0.341979	-0.00647562	0.0265321	0.010031
LINC02023	0.00947317	0.37534	0.500253	-0.0114706	0.0304086	0.00947317	0.0166428	0.137646	0.255377	-0.00532919	0.0385987	0.0166428
SLITRK3	0.0269049	0.0117911	0.025735	0.0059668	0.0478194	0.0269049	0.106131	2.05348e-21	1.89512e-20	0.0843575	0.127803	0.106131	-0.0240002	0.00436906	0.00982263	-0.0404897	-0.0074976	0.0240002
LINC01322	0.0117849	0.270086	0.390541	-0.00915887	0.0327182	0.0117849	0.122767	3.58055e-28	4.16175e-27	0.101069	0.144347	0.122767	-0.0200833	0.0170833	0.0348912	-0.0365767	-0.00357893	0.0200833
BCHE	0.0347876	0.00112717	0.00286986	0.0138562	0.0556885	0.0347876	-0.00774055	0.489916	0.63807	-0.0297055	0.0142319	0.00774055	-0.33009	0	0	-0.344718	-0.315303	0.33009
ZBBX	-0.118232	1.04903e-28	7.55887e-28	-0.138829	-0.0975317	0.118232	-0.0922174	1.59859e-16	1.20673e-15	-0.113957	-0.07039	0.0922174	0.153469	2.40094e-75	2.94693e-74	0.137312	0.169545	0.153469
SERPINI2	-0.0588914	3.44108e-08	1.25538e-07	-0.0797345	-0.0379968	0.0588914	-0.0201026	0.0729217	0.151653	-0.0420541	0.00186827	0.0201026	0.0543654	1.03709e-10	3.92045e-10	0.0378938	0.0708074	0.0543654
WDR49	-0.157784	3.84629e-50	4.16585e-49	-0.178137	-0.137297	0.157784	-0.15159	2.79241e-42	4.78191e-41	-0.172984	-0.130053	0.15159	0.133643	2.28954e-57	2.2523e-56	0.117397	0.149818	0.133643
PDCD10	-0.0613443	9.0442e-09	3.39736e-08	-0.0821802	-0.0404548	0.0613443	-0.0287251	0.0103808	0.0268223	-0.0506632	-0.00675932	0.0287251	-0.0083927	0.318992	0.435173	-0.0248948	0.00811397	0.0083927
HMGN1P8	0.0296143	0.00556981	0.0128448	0.00867827	0.0505245	0.0296143	0.0195094	0.0817914	0.167051	-0.00246174	0.0414616	0.0195094	0.00013634	0.987084	0.990736	-0.0163692	0.0166418	0.00013634
SERPINI1	-0.0699774	5.41232e-11	2.26677e-10	-0.0907859	-0.0491079	0.0699774	0.158196	5.96901e-46	1.12891e-44	0.136701	0.179542	0.158196	0.0196718	0.0194893	0.0393863	0.00316732	0.0361656	0.0196718
LRRC77P	-0.0733221	6.2545e-12	2.72868e-11	-0.094119	-0.0524612	0.0733221	0.0564073	4.73684e-07	2.06475e-06	0.03448	0.0782803	0.0564073	0.00618045	0.463043	0.572367	-0.0103262	0.0226837	0.00618045
GOLIM4	-0.190051	1.82417e-72	2.726e-71	-0.210156	-0.169785	0.190051	-0.181361	3.83512e-60	9.93195e-59	-0.202524	-0.160028	0.181361	-0.0433056	2.67363e-07	8.55973e-07	-0.0597684	-0.0268192	0.0433056
EGFEM1P	-0.00765618	0.473701	0.594397	-0.0285931	0.0132874	0.00765618	-0.0709203	2.35081e-10	1.29798e-09	-0.0927458	-0.0490267	0.0709203	0.0567801	1.48827e-11	5.80604e-11	0.0403123	0.073217	0.0567801
RPSAP33	-0.0120106	0.261015	0.379468	-0.0329438	0.00893306	0.0120106	-0.0159369	0.155131	0.281582	-0.0378937	0.0060352	0.0159369	-0.00651748	0.439011	0.549829	-0.0230205	0.00998914	0.00651748
RPL21P43	-0.023513	0.0277554	0.0563121	-0.0444326	-0.00257283	0.023513	-0.0139253	0.214175	0.361237	-0.0358844	0.00804719	0.0139253	-0.00444887	0.597333	0.683448	-0.0209529	0.0120576	0.00444887
LINC02082	-0.00684363	0.521894	0.640278	-0.0277811	0.0140998	0.00684363	0.00253174	0.82134	0.886532	-0.0194394	0.0245004	0.00253174	0.0281897	0.000813985	0.00200138	0.0116896	0.0446745	0.0281897
AC092954.1	0.0081442	0.445976	0.56833	-0.0127994	0.0290807	0.0081442	0.00551638	0.622686	0.746677	-0.0164556	0.0274831	0.00551638	0.0262924	0.00179292	0.00424557	0.00979112	0.0427794	0.0262924
AC092954.2	-0.0242561	0.0231894	0.0478443	-0.0451746	-0.00331629	0.0242561	-0.00343641	0.759211	0.845212	-0.0254045	0.018535	0.00343641	0.00980094	0.244524	0.354503	-0.00670569	0.0263022	0.00980094
MECOM	-0.0276254	0.0097149	0.0215001	-0.0485388	-0.00668786	0.0276254	-0.0111389	0.320421	0.478856	-0.0331009	0.0108338	0.0111389	-0.0403182	1.66965e-06	5.0898e-06	-0.056786	-0.0238285	0.0403182
RPL22P1	-0.119217	3.66167e-29	2.66381e-28	-0.13981	-0.0985218	0.119217	-0.124316	7.47183e-29	8.84486e-28	-0.145888	-0.102626	0.124316	0.0916077	1.05996e-27	6.5115e-27	0.0752159	0.10795	0.0916077
TERC													0.00884156	0.293796	0.40886	-0.0076651	0.0253434	0.00884156
ACTRT3	-0.0643894	1.60117e-09	6.264e-09	-0.0852159	-0.0435066	0.0643894	-0.0396646	0.000400429	0.00128485	-0.061581	-0.01771	0.0396646	0.0535602	1.94579e-10	7.29005e-10	0.0370874	0.0700038	0.0535602
AC078802.1	-0.0221832	0.0378739	0.0733314	-0.0431046	-0.0012423	0.0221832	-0.0136275	0.224136	0.369737	-0.0355869	0.008345	0.0136275	0.0210435	0.0124554	0.0260903	0.00453956	0.037536	0.0210435
MYNN	0.0446113	2.94806e-05	8.80105e-05	0.0236919	0.0654915	0.0446113	0.00377261	0.73649	0.829426	-0.0181989	0.0257405	0.00377261	-0.0650941	9.94988e-15	4.36499e-14	-0.0815121	-0.0486408	0.0650941
AC078795.1	-0.0264523	0.0132881	0.0287547	-0.0473675	-0.00551389	0.0264523	-0.00265899	0.812523	0.880589	-0.0246276	0.0193122	0.00265899	0.00947614	0.260512	0.372617	-0.00703051	0.0259776	0.00947614
LRRC34	-0.189137	9.01826e-72	1.33818e-70	-0.20925	-0.168864	0.189137	-0.0984452	1.25712e-18	1.04106e-17	-0.120155	-0.076641	0.0984452	0.150649	1.25129e-72	1.48769e-71	0.134478	0.16674	0.150649
AC078795.3	0.0175865	0.0997849	0.171383	-0.00335616	0.0385138	0.0175865	-0.00433365	0.69909	0.802896	-0.0263012	0.0176381	0.00433365	-0.0207216	0.0138652	0.028803	-0.0372145	-0.00421753	0.0207216
AC078795.2	0.00983541	0.357355	0.484504	-0.0111083	0.0307705	0.00983541	0.00523847	0.640316	0.759561	-0.0167335	0.0272054	0.00523847	0.00527404	0.531171	0.627833	-0.0112325	0.0217777	0.00527404
LRRIQ4	-0.013271	0.214253	0.323238	-0.0342029	0.00767262	0.013271	-0.00587331	0.600359	0.730055	-0.0278398	0.0160988	0.00587331	0.000439451	0.958387	0.970677	-0.0160662	0.0169449	0.000439451
LRRC31
AC008040.1	0.00169773	0.87377	0.91617	-0.0192444	0.0226384	0.00169773	0.022725	0.0426283	0.0951331	0.000755295	0.0446727	0.022725	-0.00698554	0.406855	0.519833	-0.0234884	0.0095211	0.00698554
SEC62	-0.0918914	6.49847e-18	3.51855e-17	-0.112616	-0.0710867	0.0918914	0.103617	1.7664e-20	1.57029e-19	0.0818336	0.125302	0.103617	0.221451	1.75187e-157	4.20805e-156	0.205697	0.23709	0.221451
SEC62-AS1	0.0176961	0.0976905	0.168472	-0.00324655	0.0386233	0.0176961	0.00457379	0.683297	0.791035	-0.017398	0.0265412	0.00457379	-0.012398	0.140979	0.226797	-0.0288977	0.00410835	0.012398
GPR160	-0.0251461	0.0185906	0.0391777	-0.0460633	-0.00420686	0.0251461	-0.00612153	0.585049	0.717709	-0.0280878	0.0158506	0.00612153	0.0576949	6.9819e-12	2.76201e-11	0.0412287	0.0741299	0.0576949
RNU4-38P
PHC3	-0.00189919	0.85894	0.905462	-0.0228397	0.019043	0.00189919	-0.0151967	0.175229	0.310056	-0.0371543	0.00677563	0.0151967	0.0263838	0.00172788	0.00409945	0.00988258	0.0428707	0.0263838
AC008040.5	0.0156457	0.143132	0.231895	-0.0052975	0.0365752	0.0156457	-0.014704	0.189642	0.329965	-0.0366622	0.00726837	0.014704	0.00174806	0.835575	0.879158	-0.0147579	0.0182531	0.00174806
PRKCI	0.0137136	0.199358	0.304826	-0.00722993	0.0346451	0.0137136	0.0176423	0.115535	0.221994	-0.00432939	0.039597	0.0176423	-0.00268527	0.749851	0.811616	-0.01919	0.0138209	0.00268527
AC073288.1	-0.021561	0.043595	0.0831178	-0.0424833	-0.000619799	0.021561	-0.0130648	0.243856	0.39358	-0.0350248	0.00890777	0.0130648	0.00927641	0.270694	0.384194	-0.00723025	0.025778	0.00927641
SKIL	0.0203742	0.0565393	0.104575	-0.000567525	0.041298	0.0203742	0.10758	5.80071e-22	5.45918e-21	0.0858125	0.129244	0.10758	-0.0920866	5.63246e-28	3.4845e-27	-0.108427	-0.0756961	0.0920866
CLDN11	-0.112366	4.58408e-26	3.1138e-25	-0.132994	-0.0916398	0.112366	-0.0672329	1.90164e-09	9.92085e-09	-0.0890714	-0.0453298	0.0672329	0.0196249	0.0197818	0.0399249	0.00312036	0.0361187	0.0196249
AC026316.4	0.000260138	0.980579	0.988449	-0.0206814	0.0212015	0.000260138	0.00158557	0.887532	0.929863	-0.0203852	0.0235548	0.00158557	-0.0118274	0.160202	0.252177	-0.0283274	0.00467906	0.0118274
SLC7A14	0.0479058	7.2436e-06	2.26903e-05	0.0269914	0.0687782	0.0479058	0.103115	2.698e-20	2.37841e-19	0.0813296	0.124803	0.103115	-0.0476824	1.46285e-08	5.02535e-08	-0.0641375	-0.0312014	0.0476824
AC026316.1	-0.010923	0.306686	0.433005	-0.0318572	0.0100208	0.010923	-0.00373963	0.738709	0.831006	-0.0257076	0.0182319	0.00373963	0.0133468	0.113006	0.187917	-0.00315945	0.0298458	0.0133468
RPL22L1	-0.389571	0	0	-0.40719	-0.371662	0.389571	-0.286276	4.35976e-152	4.02228e-150	-0.306319	-0.265979	0.286276	0.193304	1.61801e-119	2.93266e-118	0.177365	0.209143	0.193304
EIF5A2	-0.0636833	2.40939e-09	9.34436e-09	-0.084512	-0.0427989	0.0636833	-0.0824936	1.64477e-13	1.08004e-12	-0.104275	-0.0606335	0.0824936	0.0330277	8.74645e-05	0.000236067	0.0165311	0.0495062	0.0330277
SLC2A2	-0.0114851	0.282459	0.405216	-0.0324188	0.00945862	0.0114851	0.0125409	0.263286	0.416604	-0.00943178	0.0345014	0.0125409	0.00824955	0.327317	0.443912	-0.00825712	0.0247517	0.00824955
TNIK	0.00322368	0.762904	0.837569	-0.017719	0.0241635	0.00322368	0.0865107	1.02773e-14	7.17804e-14	0.0646635	0.108275	0.0865107	0.0413482	9.00219e-07	2.79021e-06	0.0248597	0.0578143	0.0413482
AC092919.2	-0.133572	2.90914e-36	2.46513e-35	-0.154083	-0.112947	0.133572	-0.0491579	1.14271e-05	4.38074e-05	-0.0710512	-0.0272172	0.0491579	0.0204521	0.0151525	0.0312636	0.00394785	0.0369451	0.0204521
AC092919.1	-0.0436406	4.38052e-05	0.000128861	-0.0645231	-0.0227199	0.0436406	-0.0227613	0.0422975	0.0944734	-0.044709	-0.000791704	0.0227613	0.0156192	0.0636397	0.114131	-0.000886584	0.0321165	0.0156192
PLD1	-0.0575622	6.94602e-08	2.48792e-07	-0.0784091	-0.0366649	0.0575622	-0.0270766	0.0157037	0.0390352	-0.0490175	-0.00510964	0.0270766	-0.0184337	0.0285986	0.0558342	-0.0349286	-0.00192876	0.0184337
TMEM212	-0.013219	0.216054	0.325554	-0.034151	0.00772462	0.013219	-0.0196835	0.0791019	0.162627	-0.0416355	0.00228757	0.0196835	-0.00415917	0.621418	0.705205	-0.0206633	0.0123472	0.00415917
FNDC3B	-0.195584	9.57535e-77	1.51288e-75	-0.215642	-0.17536	0.195584	-0.145585	4.36618e-39	6.89688e-38	-0.167021	-0.124011	0.145585	0.0649939	1.09301e-14	4.79021e-14	0.0485404	0.0814121	0.0649939
RN7SL141P													0.00700708	0.405409	0.518718	-0.00949956	0.0235099	0.00700708
TNFSF10	-0.106291	1.78515e-23	1.1409e-22	-0.12695	-0.0855402	0.106291	-0.0608873	5.39866e-08	2.53757e-07	-0.0827466	-0.0389694	0.0608873	0.00237868	0.777611	0.833995	-0.0141274	0.0188835	0.00237868
LINC02068													0.00567218	0.500633	0.608212	-0.0108344	0.0221756	0.00567218
NCEH1	-0.0505493	2.1973e-06	7.15403e-06	-0.0714151	-0.0296392	0.0505493	-0.03339	0.0028884	0.00818764	-0.0553194	-0.0114283	0.03339	0.0242324	0.00400469	0.00905379	0.0077299	0.0407216	0.0242324
ECT2	-0.162885	2.24374e-53	2.55781e-52	-0.183202	-0.142429	0.162885	-0.164698	1.0028e-49	2.08345e-48	-0.185995	-0.143246	0.164698	-0.272126	6.49208e-241	2.5869e-239	-0.287341	-0.256774	0.272126
NLGN1	-0.0441848	3.51178e-05	0.000104157	-0.065066	-0.0232649	0.0441848	0.0403382	0.000318241	0.00103531	0.0183845	0.0622531	0.0403382	-0.00249036	0.767464	0.825764	-0.0189951	0.0140158	0.00249036
RN7SKP234	-0.0169527	0.112612	0.189748	-0.0378807	0.0039902	0.0169527	-0.00431106	0.700583	0.803984	-0.0262786	0.0176607	0.00431106	-0.00492362	0.55881	0.650392	-0.0214274	0.0115829	0.00492362
AC069218.1	-0.074114	3.69874e-12	1.6303e-11	-0.0949081	-0.0532552	0.074114	-0.0678389	1.35875e-09	7.16457e-09	-0.0896752	-0.0459373	0.0678389	0.0706444	4.39095e-17	2.07696e-16	0.0542021	0.0870484	0.0706444
NAALADL2	-0.0522391	9.93455e-07	3.30636e-06	-0.0731006	-0.0313319	0.0522391	-0.033267	0.00299365	0.00846811	-0.0551967	-0.0113052	0.033267	0.064128	2.44602e-14	1.0596e-13	0.0476729	0.0805483	0.064128
NAALADL2-AS2	0.0254955	0.0170164	0.0361076	0.00455645	0.0464122	0.0254955	0.0475419	2.19802e-05	8.17383e-05	0.0255986	0.0694394	0.0475419	0.00539354	0.521907	0.62448	-0.011113	0.0218971	0.00539354
UBE2V1P2	-0.0114924	0.282156	0.404879	-0.032426	0.00945138	0.0114924	-0.0225383	0.0443601	0.0985806	-0.0444863	-0.000568499	0.0225383	0.0148617	0.0776092	0.136106	-0.00164428	0.0313595	0.0148617
LINC01208	-0.0239407	0.0250406	0.0513086	-0.0448597	-0.00300079	0.0239407	0.0195063	0.0818398	0.167125	-0.00246483	0.0414585	0.0195063	0.00762411	0.365324	0.483084	-0.00888255	0.0241266	0.00762411
LINC01209	0.00103729	0.922672	0.950066	-0.0199046	0.0219783	0.00103729	0.0190235	0.0896904	0.180176	-0.00294776	0.0409764	0.0190235	0.0158984	0.0590454	0.106768	-0.00060731	0.0323954	0.0158984
MTND5P15	0.00601084	0.573779	0.687752	-0.0149325	0.0269489	0.00601084	0.00328359	0.76961	0.852642	-0.0186878	0.0252518	0.00328359	0.00879552	0.296318	0.411454	-0.00771115	0.0252974	0.00879552
TBL1XR1	-0.0339646	0.00147485	0.00370424	-0.054867	-0.0130324	0.0339646	-0.0254751	0.0230394	0.0550406	-0.0474186	-0.00350704	0.0254751	-0.0382473	5.53249e-06	1.63056e-05	-0.0547183	-0.0217555	0.0382473
RF00019-173	-0.0176113	0.0993083	0.170704	-0.0385386	0.00333138	0.0176113	-0.00192678	0.863546	0.91437	-0.0238958	0.0200441	0.00192678	-0.00689119	0.413221	0.525607	-0.0233941	0.00961545	0.00689119
RNU6-681P	0.0150197	0.159834	0.254621	-0.00592366	0.0359498	0.0150197	-0.00162414	0.884815	0.928466	-0.0235933	0.0203466	0.00162414	0.00489104	0.561414	0.652558	-0.0116154	0.0213949	0.00489104
LINC00501	0.00742082	0.487404	0.607331	-0.0135227	0.0283579	0.00742082	-0.00732064	0.513765	0.658071	-0.029286	0.0146518	0.00732064	0.000438716	0.958456	0.970716	-0.0160669	0.0169441	0.000438716
LINC00578							0.0361584	0.00125269	0.00374285	0.0141996	0.0580823	0.0361584	0.00668212	0.427537	0.538905	-0.00982451	0.0231851	0.00668212
AC026355.2													0.00888913	0.291207	0.406066	-0.00761753	0.0253909	0.00888913
AC026355.1	0.0094457	0.376727	0.501211	-0.011498	0.0303811	0.0094457	0.00560865	0.61688	0.742158	-0.0163634	0.0275753	0.00560865	0.007498	0.37331	0.490162	-0.00900866	0.0240006	0.007498
LINC02015													0.00788409	0.349203	0.46664	-0.00862257	0.0243865	0.00788409
AC109779.1	0.012544	0.240429	0.354802	-0.00839967	0.0334767	0.012544	0.000983029	0.930129	0.956339	-0.0209875	0.0229526	0.000983029	-0.022061	0.00879707	0.0189009	-0.0385525	-0.0055575	0.022061
KCNMB2	0.0139874	0.190531	0.294153	-0.00695609	0.0349186	0.0139874	0.0831869	1.02871e-13	6.81411e-13	0.061329	0.104965	0.0831869	-0.0024268	0.773235	0.830518	-0.0189316	0.0140793	0.0024268
LINC01014	-0.055982	1.56953e-07	5.50744e-07	-0.0768333	-0.0350816	0.055982	-0.0129797	0.246942	0.397322	-0.0349398	0.00899288	0.0129797	0.00166002	0.843747	0.88521	-0.0148459	0.0181651	0.00166002
PPIAP75	-0.0206449	0.0533348	0.0993325	-0.0415684	0.000296684	0.0206449	-0.0126508	0.259123	0.411693	-0.0346112	0.00932183	0.0126508	0.00943623	0.262525	0.374955	-0.00707042	0.0259377	0.00943623
KCNMB2-AS1	-0.0312967	0.00339328	0.00811188	-0.0522039	-0.010362	0.0312967	-0.0306366	0.00626601	0.0168204	-0.0525712	-0.00867236	0.0306366	0.0170903	0.0424162	0.0795017	0.000584908	0.0335864	0.0170903
ZMAT3	-0.110634	2.59787e-25	1.7406e-24	-0.131271	-0.0899008	0.110634	-0.132814	9.66447e-33	1.30285e-31	-0.154333	-0.111168	0.132814	-0.0133389	0.11322	0.188181	-0.0298379	0.00316736	0.0133389
PIK3CA	0.049428	3.67104e-06	1.17449e-05	0.0285161	0.0702967	0.049428	0.0538288	1.53992e-06	6.42952e-06	0.0318965	0.0757093	0.0538288	-0.0269281	0.00138347	0.0033146	-0.0434143	-0.0104272	0.0269281
KCNMB3	-0.0181509	0.0893713	0.156013	-0.0390775	0.00279166	0.0181509	-0.0109018	0.330833	0.490074	-0.0328639	0.0110709	0.0109018	-0.0114563	0.173727	0.269541	-0.0279566	0.00505019	0.0114563
LRRFIP1P1	-0.0571796	8.47834e-08	3.02173e-07	-0.0780276	-0.0362816	0.0571796	-0.0383983	0.000611021	0.00191052	-0.0603174	-0.0164421	0.0383983	-0.022164	0.00848656	0.0182733	-0.0386554	-0.00566052	0.022164
ZNF639	-0.0134675	0.207543	0.31477	-0.0343993	0.00747605	0.0134675	0.0151742	0.175868	0.310963	-0.00679811	0.0371319	0.0151742	-0.036477	1.47079e-05	4.21509e-05	-0.0529507	-0.0199835	0.036477
AC007823.1	0.00629224	0.555976	0.671492	-0.0146511	0.0272301	0.00629224	-0.00307928	0.783576	0.861603	-0.0250476	0.018892	0.00307928	-0.0208932	0.0130973	0.027339	-0.0373858	-0.00438914	0.0208932
MFN1	-0.000257903	0.980745	0.988583	-0.0211992	0.0206837	0.000257903	-0.00640028	0.568074	0.703109	-0.0283663	0.0155719	0.00640028	0.021469	0.0107874	0.0228543	0.0049652	0.0379611	0.021469
GNB4	-0.110534	2.87042e-25	1.92016e-24	-0.131171	-0.0897999	0.110534	-0.0941499	3.67667e-17	2.85123e-16	-0.11588	-0.0723294	0.0941499	-0.134899	1.98802e-58	1.99204e-57	-0.151068	-0.118657	0.134899
AC007620.2	-0.0225647	0.0346917	0.0680851	-0.0434856	-0.00162402	0.0225647	0.00475477	0.671485	0.781775	-0.0172171	0.026722	0.00475477	0.0068488	0.4161	0.528307	-0.00965784	0.0233517	0.0068488
AC007620.3	-0.00321196	0.763741	0.838003	-0.0241518	0.0177307	0.00321196	0.0248619	0.0265513	0.0624551	0.00289347	0.0468064	0.0248619	0.0111606	0.185103	0.283727	-0.00534597	0.027661	0.0111606
ACTL6A	-0.104804	7.30577e-23	4.58186e-22	-0.12547	-0.0840471	0.104804	-0.102125	6.18487e-20	5.3768e-19	-0.123817	-0.0803352	0.102125	-0.0979779	1.79631e-31	1.18731e-30	-0.114299	-0.0816043	0.0979779
AC090425.2	-0.00566106	0.596278	0.707269	-0.0265994	0.0152822	0.00566106	-0.0156033	0.163961	0.294388	-0.0375605	0.00636891	0.0156033	-0.0113015	0.179616	0.276705	-0.0278018	0.00520504	0.0113015
AC090425.1	-0.00586832	0.582898	0.695547	-0.0268065	0.015075	0.00586832	-0.00779961	0.48661	0.635414	-0.0297645	0.0141729	0.00779961	0.00134793	0.872844	0.907002	-0.0151579	0.0178531	0.00134793
MRPL47	-0.0627254	4.16543e-09	1.59681e-08	-0.0835571	-0.0418389	0.0627254	-0.036695	0.00105836	0.00320177	-0.0586178	-0.0147369	0.036695	0.0182501	0.0302225	0.0586913	0.00174504	0.0347451	0.0182501
NDUFB5	-0.286087	5.80684e-167	2.14766e-165	-0.3052	-0.266743	0.286087	-0.195314	1.05254e-69	3.20023e-68	-0.216356	-0.174091	0.195314	0.410604	0	0	0.396787	0.424234	0.410604
AC125604.1	0.0128233	0.230116	0.342632	-0.0081203	0.0337557	0.0128233	-0.000865125	0.938491	0.961818	-0.0228347	0.0211053	0.000865125	-0.0149546	0.0757714	0.13321	-0.0314524	0.00155133	0.0149546
USP13	0.0317563	0.00295181	0.00712576	0.010822	0.0526627	0.0317563	-0.0273014	0.0148591	0.0371452	-0.0492419	-0.0053346	0.0273014	-0.150115	4.03627e-72	4.75287e-71	-0.166209	-0.133941	0.150115
PEX5L	0.0268215	0.0120552	0.0262621	0.0058833	0.0477361	0.0268215	0.0416644	0.000200435	0.000669244	0.0197124	0.0635762	0.0416644	-0.0664024	2.88212e-15	1.28979e-14	-0.0828172	-0.0499516	0.0664024
AC007687.1	0.00846919	0.428037	0.551061	-0.0124745	0.0294054	0.00846919	-0.00233362	0.835111	0.895633	-0.0243024	0.0196374	0.00233362	0.00546913	0.516091	0.622413	-0.0110374	0.0219727	0.00546913
TTC14	0.0718677	1.61787e-11	6.93431e-11	0.051003	0.0926697	0.0718677	0.0566448	4.23844e-07	1.85572e-06	0.0347179	0.0785171	0.0566448	-0.0100668	0.231959	0.340036	-0.026568	0.00643978	0.0100668
CCDC39	-0.0546738	3.03243e-07	1.04396e-06	-0.0755288	-0.033771	0.0546738	-0.0323644	0.00387949	0.0107787	-0.0542958	-0.0104018	0.0323644	0.0732629	2.92078e-18	1.43319e-17	0.0568261	0.0896601	0.0732629
CCDC39-1	-0.072847	8.54854e-12	3.7065e-11	-0.0936456	-0.0519849	0.072847	-0.0415278	0.000210343	0.000700739	-0.0634399	-0.0195756	0.0415278	0.0916244	1.03689e-27	6.37487e-27	0.0752326	0.107967	0.0916244
FXR1	-0.136653	6.78202e-38	5.92203e-37	-0.157145	-0.116044	0.136653	-0.131435	4.30445e-32	5.68847e-31	-0.152963	-0.109782	0.131435	0.0338892	5.68851e-05	0.00015601	0.0173934	0.0503666	0.0338892
AC108734.1	-0.0051211	0.631775	0.736276	-0.0260598	0.0158221	0.0051211	-0.0130935	0.242821	0.39221	-0.0350535	0.00887905	0.0130935	0.00364428	0.665229	0.742656	-0.012862	0.0201486	0.00364428
DNAJC19	-0.162873	2.28314e-53	2.60071e-52	-0.18319	-0.142418	0.162873	-0.144409	1.77582e-38	2.76809e-37	-0.165853	-0.122829	0.144409	0.109679	4.55752e-39	3.42925e-38	0.0933422	0.125956	0.109679
SOX2-OT	-0.270994	3.91671e-149	1.2717e-147	-0.290289	-0.25148	0.270994	-0.185932	3.43635e-63	9.29894e-62	-0.207057	-0.164635	0.185932	0.0420285	5.9389e-07	1.86159e-06	0.0255407	0.0584935	0.0420285
AC083904.1	0.0180468	0.0912224	0.158756	-0.00289573	0.0389736	0.0180468	0.00874335	0.435453	0.591428	-0.0132292	0.0307075	0.00874335	-0.0142768	0.0900232	0.154577	-0.0307751	0.00222923	0.0142768
AC125613.1	-0.0256582	0.0163241	0.0347813	-0.0465746	-0.00471923	0.0256582	-0.0137688	0.21937	0.364818	-0.035728	0.00820374	0.0137688	0.0025605	0.761111	0.821172	-0.0139456	0.0190652	0.0025605
SOX2	-0.454685	0	0	-0.471141	-0.437914	0.454685	-0.458266	0	0	-0.475449	-0.440733	0.458266	-0.216506	2.14682e-150	4.88192e-149	-0.232182	-0.200718	0.216506
LINC01206	-0.0227685	0.0330876	0.0656591	-0.0436891	-0.00182792	0.0227685	-0.0139238	0.214224	0.361237	-0.0358829	0.0080487	0.0139238	0.0108477	0.197728	0.299581	-0.00565887	0.0273483	0.0108477
AC012081.1	-0.00191207	0.857993	0.904968	-0.0228526	0.0190302	0.00191207	0.00905487	0.419273	0.57726	-0.0129177	0.0310187	0.00905487	-0.053072	2.83704e-10	1.05469e-09	-0.0695167	-0.0365985	0.053072
LINC01994	-0.0222868	0.0369862	0.0718212	-0.0432081	-0.00134595	0.0222868	-0.0163951	0.1436	0.264474	-0.0383513	0.00557696	0.0163951	-0.0175261	0.0374182	0.0711275	-0.0340218	-0.00102082	0.0175261
LINC01995	-0.0106673	0.318148	0.445607	-0.0316017	0.0102765	0.0106673	-0.00966292	0.388729	0.547514	-0.0316262	0.0123097	0.00966292	-0.00996655	0.236644	0.345623	-0.0264677	0.00654008	0.00996655
AC069431.1	-0.000138983	0.989623	0.99434	-0.0210804	0.0208025	0.000138983	-0.00555717	0.620117	0.744821	-0.0275239	0.0164149	0.00555717	0.00221917	0.79217	0.845829	-0.0142869	0.018724	0.00221917
ATP11B	-0.0459589	1.67887e-05	5.11406e-05	-0.066836	-0.0250415	0.0459589	-0.0346987	0.00195991	0.00568597	-0.0566256	-0.0127384	0.0346987	0.00960659	0.254006	0.36525	-0.00690005	0.026108	0.00960659
AC092953.2	0.0163771	0.125353	0.207637	-0.00456593	0.0373058	0.0163771	-0.00198223	0.859659	0.911562	-0.0239512	0.0199887	0.00198223	0.00696216	0.408427	0.521278	-0.00954448	0.023465	0.00696216
DCUN1D1	0.0421544	7.91024e-05	0.000227192	0.0212317	0.0630403	0.0421544	0.00769023	0.492742	0.640198	-0.0142822	0.0296553	0.00769023	-0.0548971	6.81089e-11	2.59319e-10	-0.071338	-0.0384263	0.0548971
AC092953.1	0.00510578	0.632795	0.737232	-0.0158374	0.0260445	0.00510578	-0.00206463	0.85389	0.90789	-0.0240336	0.0199063	0.00206463	-0.00695516	0.408898	0.521815	-0.023458	0.00955148	0.00695516
MCCC1	0.00365984	0.731986	0.814999	-0.0172829	0.0245994	0.00365984	-0.0519586	3.50605e-06	1.41117e-05	-0.0738444	-0.0300229	0.0519586	0.0107233	0.202919	0.305922	-0.00578328	0.027224	0.0107233
LAMP3	-0.0558123	1.71087e-07	5.9913e-07	-0.0766642	-0.0349117	0.0558123	-0.0440846	8.32884e-05	0.0002911	-0.0659907	-0.022136	0.0440846	0.00892836	0.289082	0.403825	-0.0075783	0.0254302	0.00892836
MCF2L2	0.0202949	0.057507	0.106198	-0.000646802	0.0412189	0.0202949	0.0631884	1.66435e-08	8.11235e-08	0.0412757	0.0850404	0.0631884	0.0186841	0.0265061	0.0520965	0.00217923	0.0351788	0.0186841
B3GNT5	-0.0267137	0.0124042	0.0269646	-0.0476285	-0.00577546	0.0267137	-0.0729928	6.92388e-11	3.94926e-10	-0.0948108	-0.0511047	0.0729928	-0.119893	2.05623e-46	1.7331e-45	-0.136129	-0.103593	0.119893
RNA5SP151	0.00602911	0.572615	0.686691	-0.0149142	0.0269672	0.00602911	-0.00784116	0.484291	0.633624	-0.0298061	0.0141313	0.00784116	-0.0314332	0.000188878	0.000493848	-0.0479138	-0.0149354	0.0314332
LINC00888	-0.0116809	0.274336	0.395445	-0.0326144	0.00926285	0.0116809	0.0511562	4.94905e-06	1.96518e-05	0.029219	0.0730441	0.0511562	0.0533806	2.23626e-10	8.35084e-10	0.0369075	0.0698246	0.0533806
KLHL6	0.00351724	0.742049	0.822227	-0.0174255	0.0244569	0.00351724	-0.00756721	0.499688	0.645897	-0.0295323	0.0144052	0.00756721	0.00734206	0.383331	0.498674	-0.00916459	0.0238447	0.00734206
KLHL6-AS1	0.00213947	0.841317	0.89322	-0.0188028	0.0230799	0.00213947	-0.00185989	0.868239	0.917267	-0.023829	0.020111	0.00185989	0.00489483	0.561111	0.652316	-0.0116117	0.0213986	0.00489483
KLHL24	0.168834	2.75795e-57	3.33189e-56	0.148417	0.189107	0.168834	0.090206	7.14672e-16	5.25118e-15	0.0683715	0.111954	0.090206	-0.0348785	3.4282e-05	9.56944e-05	-0.0513545	-0.0183836	0.0348785
YEATS2	0.0541413	3.94812e-07	1.34835e-06	0.0332376	0.0749978	0.0541413	0.0241889	0.0309292	0.0715164	0.00222003	0.0461344	0.0241889	-0.0784873	9.77986e-21	5.10114e-20	-0.09487	-0.0620622	0.0784873
YEATS2-AS1	-0.0107196	0.315781	0.44288	-0.0316539	0.0102242	0.0107196	-0.00388153	0.729177	0.824375	-0.0258494	0.0180901	0.00388153	0.000702203	0.933552	0.952938	-0.0158035	0.0172075	0.000702203
MAP6D1							0.0257956	0.0213697	0.0514852	0.00382775	0.0477386	0.0257956	0.00544199	0.518175	0.624216	-0.0110645	0.0219456	0.00544199
PARL	-0.0987054	1.91614e-20	1.12119e-19	-0.1194	-0.077925	0.0987054	-0.0704886	3.01954e-10	1.65422e-09	-0.0923156	-0.0485938	0.0704886	0.0024229	0.773589	0.830732	-0.0140832	0.0189277	0.0024229
RPSAP31	0.00973319	0.362375	0.489099	-0.0112106	0.0306684	0.00973319	-0.00743906	0.506979	0.652294	-0.0294043	0.0145334	0.00743906	0.00988292	0.240601	0.350303	-0.00662371	0.0263842	0.00988292
ABCC5	0.066257	5.32041e-10	2.12802e-09	0.0453785	0.0870776	0.066257	0.0787233	1.9727e-12	1.22379e-11	0.0568516	0.10052	0.0787233	0.139455	2.28444e-62	2.40763e-61	0.123233	0.155603	0.139455
EEF1A1P8	0.00101409	0.924397	0.951311	-0.0199278	0.0219551	0.00101409	0.00293678	0.793359	0.868202	-0.0190345	0.0249052	0.00293678	-0.0169977	0.0435478	0.0813991	-0.0334939	-0.000492303	0.0169977
HTR3E	-0.00187941	0.860394	0.906494	-0.02282	0.0190628	0.00187941	-0.0120619	0.281958	0.436929	-0.0340229	0.00991075	0.0120619	0.00879094	0.296569	0.411712	-0.00771572	0.0252928	0.00879094
HSP90AA5P	0.0105465	0.323661	0.451806	-0.0103973	0.031481	0.0105465	0.00154806	0.890176	0.931579	-0.0204227	0.0235173	0.00154806	-0.00449144	0.59383	0.680555	-0.0209954	0.012015	0.00449144
AC131235.4	-0.0129081	0.22705	0.338819	-0.0338404	0.00803552	0.0129081	-0.0074361	0.507148	0.652426	-0.0294013	0.0145363	0.0074361	0.0165436	0.0494735	0.0911663	3.81037e-05	0.0330402	0.0165436
AC131235.3	-0.00423433	0.691924	0.782465	-0.0251736	0.0167086	0.00423433	-0.00384928	0.73134	0.826014	-0.0258171	0.0181223	0.00384928	0.0228987	0.00654108	0.0143175	0.00639553	0.0393893	0.0228987
EIF2B5	-0.0304094	0.00441955	0.010372	-0.0513182	-0.00947395	0.0304094	-0.00084692	0.939783	0.962607	-0.0228165	0.0211235	0.00084692	0.0781489	1.4315e-20	7.42757e-20	0.061723	0.0945325	0.0781489
AC131235.1	-0.0286802	0.00726175	0.0164447	-0.0495919	-0.00774339	0.0286802	-0.027558	0.0139441	0.0350359	-0.0494981	-0.00559138	0.027558	0.0112365	0.182129	0.279965	-0.00526998	0.0277369	0.0112365
DVL3	0.0626858	4.25992e-09	1.63155e-08	0.0417993	0.0835177	0.0626858	0.0765615	7.78779e-12	4.68634e-11	0.0546834	0.0983661	0.0765615	-0.0486703	7.31889e-09	2.54933e-08	-0.0651235	-0.0321906	0.0486703
AP2M1	-0.180354	2.75089e-65	3.73629e-64	-0.200538	-0.160017	0.180354	0.0155008	0.166748	0.298158	-0.0064714	0.0374581	0.0155008	0.32794	0	0	0.31313	0.342591	0.32794
ABCF3	-0.0461975	1.5171e-05	4.63998e-05	-0.0670741	-0.0252805	0.0461975	-0.0404152	0.000309925	0.00100937	-0.0623299	-0.0184616	0.0404152	0.0500438	2.73244e-09	9.71933e-09	0.0335659	0.0664944	0.0500438
VWA5B2	0.0229422	0.0317709	0.0635634	0.0020017	0.0438626	0.0229422	0.0361724	0.00124722	0.00372764	0.0142136	0.0580963	0.0361724	0.00387584	0.645373	0.72571	-0.0126305	0.0203801	0.00387584
ALG3	-0.185841	2.68052e-69	3.86104e-68	-0.20598	-0.165543	0.185841	-0.116489	1.66637e-25	1.77861e-24	-0.138106	-0.0947616	0.116489	0.173968	1.03849e-96	1.55177e-95	0.157916	0.189928	0.173968
EEF1AKMT4	-0.0779169	2.7483e-13	1.26601e-12	-0.0986974	-0.0570686	0.0779169	-0.0692437	6.16349e-10	3.32538e-09	-0.0910752	-0.0473457	0.0692437	0.0694039	1.53247e-16	7.14857e-16	0.0529591	0.0858112	0.0694039
CAMK2N2	0.0881807	1.30259e-16	6.76245e-16	0.0673637	0.108921	0.0881807	0.114726	8.81855e-25	9.229e-24	0.0929902	0.136352	0.114726	-0.1202	1.20718e-46	1.02252e-45	-0.136435	-0.103901	0.1202
PSMD2	-0.0258297	0.015621	0.0333603	-0.0467459	-0.00489089	0.0258297	-0.0268565	0.0165715	0.0409851	-0.0487977	-0.00488935	0.0268565	-0.0570437	1.19809e-11	4.69127e-11	-0.07348	-0.0405763	0.0570437
EIF4G1	-0.0958951	2.22823e-19	1.26762e-18	-0.116602	-0.0751045	0.0958951	-0.0513635	4.52953e-06	1.80466e-05	-0.0732509	-0.0294267	0.0513635	0.0583093	4.17232e-12	1.66362e-11	0.041844	0.0747429	0.0583093
FAM131A	-0.0310278	0.00367869	0.00875165	-0.0519355	-0.0100929	0.0310278	-0.0148267	0.185973	0.32492	-0.0367848	0.00714567	0.0148267	0.0949155	1.25627e-29	8.01893e-29	0.078533	0.111247	0.0949155
CLCN2	-0.0538753	4.50036e-07	1.53128e-06	-0.0747324	-0.032971	0.0538753	-0.0293484	0.00883105	0.0230991	-0.0512854	-0.00738315	0.0293484	0.0454376	6.71046e-08	2.22682e-07	0.0289538	0.0618968	0.0454376
POLR2H	-0.120864	6.18435e-30	4.5826e-29	-0.141447	-0.100176	0.120864	-0.0834985	8.32054e-14	5.53634e-13	-0.105275	-0.0616416	0.0834985	0.0772052	4.10602e-20	2.11192e-19	0.0607771	0.0935915	0.0772052
THPO	-0.00508345	0.634283	0.738587	-0.0260221	0.0158597	0.00508345	-0.0143304	0.20114	0.345167	-0.036289	0.00764201	0.0143304	-0.0146023	0.0829319	0.144133	-0.0311003	0.00190375	0.0146023
CHRD	-0.00386757	0.717408	0.803216	-0.024807	0.0170753	0.00386757	0.0299216	0.00759207	0.0200861	0.00795675	0.0518575	0.0299216	-0.0254886	0.00246955	0.005749	-0.0419765	-0.00898686	0.0254886
LINC02054	0.00959366	0.369297	0.495169	-0.0113501	0.030529	0.00959366	0.0405442	0.000296453	0.000969019	0.0185907	0.0624586	0.0405442	0.0154094	0.0672826	0.119892	-0.00109641	0.0319068	0.0154094
LINC01840	-0.00123524	0.907976	0.940545	-0.0221761	0.0197067	0.00123524	-0.0122886	0.273009	0.427421	-0.0342494	0.009684	0.0122886	0.0052552	0.532639	0.628964	-0.0112513	0.0217589	0.0052552
EPHB3	-0.0948247	5.5682e-19	3.12196e-18	-0.115537	-0.0740303	0.0948247	-0.0804356	6.47455e-13	4.12936e-12	-0.102225	-0.058569	0.0804356	0.0133045	0.114152	0.189505	-0.00320176	0.0298035	0.0133045
MAGEF1	-0.0301999	0.0046996	0.0109734	-0.0511091	-0.00926433	0.0301999	0.0526781	2.56305e-06	1.0466e-05	0.0307436	0.0745618	0.0526781	0.00888156	0.291618	0.406483	-0.00762511	0.0253834	0.00888156
AC107294.2	-0.0442469	3.42382e-05	0.00010164	-0.065128	-0.023327	0.0442469	-0.0370495	0.000945734	0.0028838	-0.0589715	-0.0150917	0.0370495	0.0233055	0.00564562	0.0124951	0.0068026	0.0397958	0.0233055
AC107294.3	-0.0249548	0.0195055	0.0409157	-0.0458723	-0.00401545	0.0249548	-0.0238147	0.033621	0.0770526	-0.0457608	-0.00184564	0.0238147	0.00977112	0.245963	0.356135	-0.00673551	0.0262724	0.00977112
AC107294.1	-0.0258106	0.0156979	0.0335148	-0.0467268	-0.00487179	0.0258106	0.0105141	0.348317	0.508297	-0.0114585	0.0324767	0.0105141	0.0144951	0.0852162	0.147519	-0.00201097	0.0309932	0.0144951
LINC02069							0.00797808	0.476693	0.627841	-0.0139944	0.0299429	0.00797808	0.00936594	0.266097	0.379052	-0.00714071	0.0258675	0.00936594
VPS8	0.0260555	0.0147364	0.0316106	0.0051168	0.0469713	0.0260555	0.0311121	0.00550356	0.0149244	0.00914827	0.0530458	0.0311121	-0.0399692	2.05162e-06	6.21412e-06	-0.0564375	-0.0234791	0.0399692
C3orf70	0.160793	4.90699e-52	5.48372e-51	0.140324	0.181124	0.160793	0.0595929	1.02758e-07	4.72763e-07	0.0376722	0.0814563	0.0595929	-0.115862	1.96048e-43	1.57752e-42	-0.132115	-0.0995465	0.115862
EHHADH	0.00973054	0.362505	0.489164	-0.0112132	0.0306657	0.00973054	0.0179271	0.109775	0.212837	-0.0040445	0.0398815	0.0179271	-0.00590548	0.483181	0.592043	-0.0224088	0.0106011	0.00590548
EIF2S2P2	-0.00095013	0.929152	0.954573	-0.0218912	0.0199917	0.00095013	-0.00133714	0.905063	0.941369	-0.0233065	0.0206335	0.00133714	0.00177279	0.833284	0.877318	-0.0147332	0.0182778	0.00177279
MAP3K13	-0.0319993	0.00274017	0.0066464	-0.0529053	-0.0110652	0.0319993	-0.0108898	0.331366	0.490569	-0.0328519	0.0110829	0.0108898	0.158034	7.40081e-80	9.4776e-79	0.141899	0.174086	0.158034
RPL4P4	-0.0072585	0.496977	0.616274	-0.0281957	0.013685	0.0072585	-0.000491371	0.965041	0.979441	-0.0224612	0.0214789	0.000491371	0.0267192	0.00150737	0.00360049	0.0102182	0.0432057	0.0267192
TMEM41A	-0.0561801	1.4187e-07	4.98887e-07	-0.0770309	-0.0352801	0.0561801	-0.0572994	3.11252e-07	1.37602e-06	-0.0791697	-0.0353739	0.0572994	0.0486596	7.37445e-09	2.5681e-08	0.0321799	0.0651129	0.0486596
LIPH	-0.01493	0.162343	0.257878	-0.0358602	0.00601336	0.01493	-0.00409806	0.714713	0.813999	-0.0260657	0.0178736	0.00409806	0.0211719	0.0119295	0.0250837	0.004668	0.0376643	0.0211719
SENP2	-0.0177464	0.0967409	0.167084	-0.0386735	0.00319623	0.0177464	-0.0120795	0.281256	0.436362	-0.0340405	0.00989315	0.0120795	0.0300082	0.00036512	0.000930967	0.0135093	0.0464907	0.0300082
AC133473.1	0.0173702	0.104024	0.177415	-0.00357252	0.0382978	0.0173702	0.00113044	0.919684	0.950195	-0.0208401	0.0230999	0.00113044	-0.0182276	0.0304267	0.059028	-0.0347227	-0.00172255	0.0182276
IGF2BP2	-0.142436	4.60077e-41	4.25798e-40	-0.162892	-0.121858	0.142436	-0.111583	1.61257e-23	1.60513e-22	-0.133226	-0.089833	0.111583	0.0372053	9.88774e-06	2.8701e-05	0.0207125	0.0536779	0.0372053
IGF2BP2-AS1	0.00332238	0.755873	0.832233	-0.0176203	0.0242621	0.00332238	-0.00758916	0.498445	0.644801	-0.0295543	0.0143833	0.00758916	-0.00063237	0.940148	0.957412	-0.0171377	0.0158733	0.00063237
TRA2B	0.0207619	0.0519977	0.0970578	-0.000179644	0.0416852	0.0207619	-0.036207	0.00123381	0.00369055	-0.0581308	-0.0142483	0.036207	-0.247886	1.6752e-198	5.20905e-197	-0.263314	-0.232331	0.247886
NMRAL2P	-0.00221337	0.835913	0.889518	-0.0231538	0.018729	0.00221337	-0.00610643	0.585974	0.718565	-0.0280727	0.0158657	0.00610643	-0.0083173	0.323359	0.439841	-0.0248194	0.00818937	0.0083173
ETV5	-0.147218	8.69191e-44	8.44693e-43	-0.167643	-0.126667	0.147218	-0.135518	4.92011e-34	6.86466e-33	-0.157021	-0.113887	0.135518	-0.0502791	2.30196e-09	8.20904e-09	-0.0667292	-0.0338016	0.0502791
RF00017-35	-0.00280606	0.792868	0.859025	-0.0237461	0.0181365	0.00280606	-0.00484576	0.665576	0.777563	-0.0268129	0.0171261	0.00484576	0.00038022	0.963991	0.974459	-0.0161254	0.0168857	0.00038022
DGKG	-0.0717391	1.75821e-11	7.52057e-11	-0.0925415	-0.050874	0.0717391	-0.00898071	0.423092	0.58054	-0.0309446	0.0129919	0.00898071	0.0529712	3.06549e-10	1.1381e-09	0.0364976	0.0694161	0.0529712
CRYGS	0.0070927	0.506858	0.625943	-0.0138508	0.02803	0.0070927	-0.00707374	0.528065	0.670626	-0.0290393	0.0148986	0.00707374	0.00824654	0.327494	0.444088	-0.00826013	0.0247487	0.00824654
TBCCD1	-0.0172845	0.105743	0.179889	-0.0382122	0.00365824	0.0172845	-0.039094	0.000485156	0.00153914	-0.0610116	-0.0171387	0.039094	-0.0182761	0.0299878	0.0582989	-0.0347711	-0.00177106	0.0182761
DNAJB11	-0.14953	3.8758e-45	3.85153e-44	-0.169939	-0.128993	0.14953	-0.0831605	1.04734e-13	6.93132e-13	-0.104939	-0.0613025	0.0831605	0.0720104	1.08099e-17	5.21106e-17	0.0555709	0.0884108	0.0720104
AC068631.1	0.00621641	0.560747	0.676003	-0.014727	0.0271543	0.00621641	0.00614238	0.583771	0.716826	-0.0158298	0.0281086	0.00614238	-0.00668245	0.427514	0.538905	-0.0231854	0.00982418	0.00668245
AC068631.3	-0.0143158	0.180328	0.281405	-0.0352467	0.00662768	0.0143158	-0.0317709	0.00458534	0.012587	-0.0537035	-0.00980773	0.0317709	0.0121576	0.148851	0.237091	-0.00434884	0.0286574	0.0121576
AHSG	-0.0236532	0.0268389	0.0546495	-0.0445726	-0.00271309	0.0236532	-0.00331514	0.767459	0.851393	-0.0252833	0.0186563	0.00331514	-0.0119716	0.155168	0.245649	-0.0284715	0.00453486	0.0119716
FETUB	0.00936531	0.380802	0.505077	-0.0115784	0.0303008	0.00936531
KNG1													0.0101816	0.226679	0.334007	-0.00632498	0.0266827	0.0101816
AC112907.3	0.0317763	0.00293382	0.0070835	0.010842	0.0526827	0.0317763	0.0180492	0.107375	0.208816	-0.00392234	0.0400034	0.0180492	-0.0582	4.57432e-12	1.82131e-11	-0.0746339	-0.0417345	0.0582
EIF4A2	0.106848	1.04806e-23	6.72886e-23	0.086099	0.127504	0.106848	0.16353	4.90949e-49	1.00655e-47	0.14207	0.184836	0.16353	0.216244	5.03891e-150	1.14079e-148	0.200454	0.231922	0.216244
RFC4	-0.100866	2.76736e-21	1.65671e-20	-0.121551	-0.0800941	0.100866	-0.0836481	7.51288e-14	5.01022e-13	-0.105424	-0.0617916	0.0836481	-0.2532	2.12542e-207	7.00614e-206	-0.268583	-0.237688	0.2532
AC112907.1	0.00115931	0.91361	0.944524	-0.0197826	0.0221002	0.00115931	-0.00817292	0.465995	0.618383	-0.0301375	0.0137996	0.00817292	-0.0201141	0.0169144	0.0345691	-0.0366074	-0.0036097	0.0201141
LINC02043	0.00727019	0.496284	0.615559	-0.0136734	0.0282074	0.00727019	0.00359126	0.748719	0.837703	-0.0183802	0.0255593	0.00359126	-0.0032558	0.699068	0.770771	-0.0197603	0.0132505	0.0032558
RPS20P14	-0.081033	2.96968e-14	1.4148e-13	-0.101802	-0.0601937	0.081033	-0.0475146	2.22199e-05	8.25779e-05	-0.0694122	-0.0255713	0.0475146	0.0597188	1.25522e-12	5.10295e-12	0.0432559	0.0761492	0.0597188
ST6GAL1	0.0292423	0.00619561	0.014175	0.00830597	0.0501531	0.0292423	0.0404165	0.000309789	0.00100903	0.0184629	0.0623312	0.0404165	0.0236685	0.0049418	0.0110264	0.00716574	0.0401583	0.0236685
RPL39L	-0.0852397	1.28484e-15	6.41855e-15	-0.105992	-0.0644133	0.0852397	-0.0993205	6.20324e-19	5.21019e-18	-0.121026	-0.0775196	0.0993205	-0.161592	1.80457e-83	2.39792e-82	-0.177624	-0.145474	0.161592
RTP1	0.0442578	3.40855e-05	0.000101228	0.0233379	0.0651389	0.0442578	0.0926516	1.15203e-16	8.74105e-16	0.0708258	0.114389	0.0926516	0.0213408	0.0112677	0.0237964	0.00483696	0.037833	0.0213408
MASP1	-0.100855	2.79533e-21	1.67277e-20	-0.12154	-0.0800829	0.100855	-0.218639	1.92979e-87	7.54613e-86	-0.239459	-0.197619	0.218639	-0.28197	1.67366e-259	7.35596e-258	-0.297093	-0.266706	0.28197
AC007920.2	-0.038049	0.000367619	0.000988961	-0.0589435	-0.0171212	0.038049	-0.0452581	5.35388e-05	0.000190597	-0.0671613	-0.0233112	0.0452581	-0.0313818	0.000193505	0.000505516	-0.0478626	-0.014884	0.0313818
RTP4	-0.0154233	0.148906	0.239879	-0.036353	0.00551998	0.0154233	-0.00983209	0.380478	0.539834	-0.0317953	0.0121406	0.00983209	0.00266106	0.752031	0.813514	-0.0138451	0.0191658	0.00266106
SST	0.0564686	1.22388e-07	4.32231e-07	0.0355692	0.0773186	0.0564686	0.0360496	0.00129588	0.00386526	0.0140907	0.0579737	0.0360496	-0.00388146	0.644894	0.725305	-0.0203857	0.0126249	0.00388146
BCL6	-0.234075	2.46183e-110	5.63243e-109	-0.253772	-0.214183	0.234075	-0.164114	2.22136e-49	4.57651e-48	-0.185416	-0.142658	0.164114	0.13626	1.36712e-59	1.39723e-58	0.120024	0.152423	0.13626
AC072022.2	-0.00815348	0.445457	0.567768	-0.02909	0.0127902	0.00815348	-0.00686748	0.540164	0.680983	-0.0288332	0.0151048	0.00686748	-0.0103441	0.219353	0.325365	-0.0268451	0.0061625	0.0103441
LINC01991
LPP-AS2	-0.0642131	1.77384e-09	6.9241e-09	-0.0850402	-0.0433299	0.0642131	-0.0422026	0.000165515	0.000558775	-0.0641132	-0.0202513	0.0422026	0.0468022	2.68044e-08	9.07222e-08	0.0303201	0.0632589	0.0468022
LPP	-0.173331	2.42448e-60	3.06713e-59	-0.19357	-0.152945	0.173331	-0.101096	1.45197e-19	1.24829e-18	-0.122793	-0.0793021	0.101096	0.140807	1.45613e-63	1.556e-62	0.124591	0.156948	0.140807
FLJ42393	-0.0202683	0.0578354	0.106731	-0.0411923	0.00067345	0.0202683	-0.0102319	0.36141	0.521526	-0.0321947	0.0117408	0.0102319	0.0144914	0.085294	0.147645	-0.00201458	0.0309896	0.0144914
TPRG1-AS1	-0.0374067	0.000461597	0.0012289	-0.0583024	-0.0164781	0.0374067	-0.0194753	0.0823266	0.167924	-0.0414276	0.00249584	0.0194753	0.0370209	1.09413e-05	3.16365e-05	0.0205279	0.0534937	0.0370209
TPRG1	-0.0532676	6.05537e-07	2.04249e-06	-0.0741264	-0.0323622	0.0532676	-0.03372	0.00262242	0.00747962	-0.0556488	-0.0117587	0.03372	0.00156265	0.852804	0.891903	-0.0149433	0.0180677	0.00156265
TP63	-0.0213249	0.0459492	0.0870608	-0.0422475	-0.000383583	0.0213249	-0.0128742	0.250806	0.4017	-0.0348344	0.00909842	0.0128742	0.00653009	0.438126	0.549073	-0.00997653	0.0230332	0.00653009
P3H2	-0.250774	4.6627e-127	1.25447e-125	-0.270296	-0.231046	0.250774	-0.146809	1.00042e-39	1.60606e-38	-0.168236	-0.125242	0.146809	0.213633	2.33424e-146	5.14438e-145	0.197825	0.22933	0.213633
MTAPP2	-0.0194373	0.0688881	0.124178	-0.0403624	0.00150473	0.0194373	-0.0155297	0.16596	0.297091	-0.0374869	0.00644255	0.0155297	0.010281	0.222178	0.328698	-0.0062256	0.026782	0.010281
P3H2-AS1	-0.0096397	0.367004	0.4932	-0.030575	0.011304	0.0096397	0.0227145	0.0427238	0.0953174	0.000744826	0.0446622	0.0227145	0.0237188	0.00485072	0.0108352	0.00721611	0.0402086	0.0237188
CLDN1	-0.129223	5.04129e-34	4.07752e-33	-0.149759	-0.108576	0.129223	-0.0803492	6.85271e-13	4.36113e-12	-0.102139	-0.0584824	0.0803492	0.192066	5.6049e-118	1.00463e-116	0.176119	0.207912	0.192066
CLDN16	-0.0109443	0.305743	0.432005	-0.0318784	0.00999947	0.0109443	-0.0191192	0.0880881	0.177444	-0.041072	0.00285205	0.0191192	0.0859315	1.48101e-24	8.47925e-24	0.0695245	0.102292	0.0859315
TMEM207													0.00763833	0.36443	0.482286	-0.00886833	0.0241408	0.00763833
IL1RAP	-0.0538484	4.56016e-07	1.55074e-06	-0.0747056	-0.0329441	0.0538484	-0.0108576	0.332796	0.492168	-0.0328198	0.0111151	0.0108576	0.0118276	0.160194	0.252177	-0.00467884	0.0283276	0.0118276
GCNT1P3													0.00793422	0.346147	0.46341	-0.00857245	0.0244366	0.00793422
GMNC	-0.105391	4.19981e-23	2.65766e-22	-0.126054	-0.0846362	0.105391	-0.0458431	4.27836e-05	0.000153924	-0.0677449	-0.0238971	0.0458431	0.118802	1.3485e-45	1.12181e-44	0.102497	0.135043	0.118802
OSTN							0.00782845	0.485	0.634228	-0.014144	0.0297934	0.00782845	0.0181998	0.0306809	0.0594762	0.00169472	0.0346949	0.0181998
UTS2B	0.0112054	0.294347	0.419012	-0.00973834	0.0321393	0.0112054	0.00307902	0.783594	0.861603	-0.0188923	0.0250474	0.00307902	0.0196929	0.0193592	0.0391415	0.0031884	0.0361867	0.0196929
CCDC50	-0.0467752	1.18483e-05	3.64868e-05	-0.0676503	-0.025859	0.0467752	-0.0201692	0.0719769	0.150026	-0.0421206	0.00180164	0.0201692	-0.0203746	0.0155414	0.0319845	-0.0368677	-0.00387033	0.0203746
AC073365.1	-0.000669339	0.950056	0.969053	-0.0216105	0.0202724	0.000669339	0.0373375	0.000862486	0.00264498	0.0153801	0.0592589	0.0373375	-0.0219812	0.00904461	0.0193839	-0.0384728	-0.00547768	0.0219812
FGF12	-0.309563	4.2652e-197	1.96692e-195	-0.328376	-0.290505	0.309563	-0.112482	7.07976e-24	7.13608e-23	-0.134121	-0.0907363	0.112482	0.360773	0	0	0.34633	0.375046	0.360773
FGF12-AS1	-0.0313187	0.0033708	0.00805945	-0.0522259	-0.0103841	0.0313187	-0.0192154	0.0864999	0.17489	-0.0411681	0.00275579	0.0192154	0.0170758	0.0425917	0.0797916	0.000570412	0.0335719	0.0170758
MB21D2	-0.00189438	0.859293	0.905692	-0.0228349	0.0190478	0.00189438	0.0966641	5.19082e-18	4.19514e-17	0.074853	0.118383	0.0966641	-0.0530681	2.84549e-10	1.0577e-09	-0.0695128	-0.0365947	0.0530681
HRASLS	-0.144687	2.46994e-42	2.33722e-41	-0.165128	-0.124121	0.144687	-0.0628413	1.99295e-08	9.66931e-08	-0.0846944	-0.0409277	0.0628413	0.1712	1.17068e-93	1.6989e-92	0.155133	0.187177	0.1712
ATP13A5													0.0447637	1.04585e-07	3.43275e-07	0.028279	0.061224	0.0447637
ATP13A5-AS1	0.00929813	0.384227	0.507818	-0.0116456	0.0302337	0.00929813	0.00884448	0.430161	0.58686	-0.0131281	0.0308085	0.00884448	-0.00019395	0.981627	0.987057	-0.0166994	0.0163116	0.00019395
ATP13A4	-0.0368657	0.000557654	0.00147202	-0.0577626	-0.0159366	0.0368657	-0.0247455	0.0272677	0.0639466	-0.0466902	-0.00277702	0.0247455	0.0542364	1.14781e-10	4.33152e-10	0.0377646	0.0706786	0.0542364
AC048351.1	0.00945292	0.376362	0.500922	-0.0114908	0.0303884	0.00945292	0.00180337	0.872208	0.92011	-0.0201675	0.0237725	0.00180337	-0.00634312	0.451353	0.561328	-0.0228463	0.0101635	0.00634312
OPA1	0.0867303	4.06659e-16	2.07506e-15	0.0659085	0.107477	0.0867303	0.0915013	2.73481e-16	2.0456e-15	0.0696713	0.113244	0.0915013	-0.0849062	5.21361e-24	2.94489e-23	-0.10127	-0.0684967	0.0849062
RF00019-177	0.0231568	0.0302064	0.0607834	0.00221641	0.0440769	0.0231568	0.00996016	0.374304	0.533612	-0.0120125	0.0319232	0.00996016	-0.00526924	0.531545	0.628117	-0.0217729	0.0112373	0.00526924
RN7SL447P	-0.00638209	0.55035	0.666298	-0.0273199	0.0145613	0.00638209	-8.52204e-05	0.993935	0.996907	-0.0220552	0.0218849	8.52204e-05	0.0113109	0.179255	0.27639	-0.00519565	0.0278112	0.0113109
LINC02038
LINC02026													0.0154665	0.0662741	0.118259	-0.00103928	0.0319639	0.0154665
LINC02028	-0.0415375	0.000100545	0.000286272	-0.0624247	-0.020614	0.0415375	-0.0197014	0.0788284	0.162144	-0.0416534	0.00226959	0.0197014	0.0488774	6.31896e-09	2.2088e-08	0.032398	0.0653303	0.0488774
AC080129.2	-0.0496549	3.31175e-06	1.06289e-05	-0.070523	-0.0287433	0.0496549	-0.0274817	0.0142109	0.0356425	-0.0494219	-0.00551501	0.0274817	0.0265899	0.00158915	0.00378611	0.0100887	0.0430765	0.0265899
HES1	-0.628119	0	0	-0.640633	-0.61527	0.628119	-0.491589	0	0	-0.508072	-0.474746	0.491589	0.239449	7.87739e-185	2.27452e-183	0.223828	0.254947	0.239449
RN7SL215P	-0.0558129	1.71038e-07	5.99028e-07	-0.0766648	-0.0349123	0.0558129	-0.0377157	0.000763497	0.00235683	-0.0596363	-0.0157587	0.0377157	0.0182791	0.0299609	0.0582568	0.00177406	0.0347741	0.0182791
LINC02036	-0.0221102	0.0385097	0.0744026	-0.0430318	-0.00116933	0.0221102	-0.00499273	0.656076	0.770551	-0.0269598	0.0169792	0.00499273	0.0305734	0.000282033	0.000726349	0.014075	0.0470552	0.0305734
LINC02037	-0.011331	0.28897	0.41281	-0.0322648	0.00961278	0.011331	-0.00264207	0.813694	0.88145	-0.0246107	0.0193291	0.00264207	-0.0082359	0.328118	0.444817	-0.0247381	0.00827077	0.0082359
LINC00887	0.0133718	0.210793	0.318896	-0.00757182	0.0343036	0.0133718	0.00761161	0.497175	0.643748	-0.0143608	0.0295767	0.00761161	0.00847971	0.314001	0.429696	-0.00802696	0.0249818	0.00847971
CPN2													0.0053841	0.522636	0.62448	-0.0111224	0.0218877	0.0053841
LRRC15	-0.00744206	0.486158	0.606291	-0.0283791	0.0135015	0.00744206	-0.00887997	0.428313	0.585312	-0.030844	0.0130926	0.00887997	0.00587896	0.485149	0.593814	-0.0106276	0.0223823	0.00587896
GP5	0.0152131	0.154524	0.247322	-0.00573019	0.036143	0.0152131	-0.00401069	0.720537	0.818107	-0.0259784	0.0179609	0.00401069	-0.0356335	2.30869e-05	6.52206e-05	-0.0521084	-0.0191392	0.0356335
ATP13A3	-0.038337	0.000331577	0.000895432	-0.0592309	-0.0174095	0.038337	-0.00477301	0.670298	0.780855	-0.0267402	0.0171988	0.00477301	0.0241592	0.00411642	0.00929273	0.0076567	0.0406485	0.0241592
LINC00884	0.040438	0.000152962	0.000427715	0.0195131	0.0613276	0.040438	0.0444527	7.25885e-05	0.000255122	0.0225047	0.066358	0.0444527	-0.00960237	0.254215	0.365465	-0.0261038	0.00690427	0.00960237
AC108676.1	0.0102861	0.335752	0.464104	-0.0106577	0.0312208	0.0102861	0.0101922	0.363279	0.52343	-0.0117805	0.032155	0.0101922	0.00223312	0.790894	0.84482	-0.014273	0.018738	0.00223312
TMEM44-AS1	-0.0858236	8.20645e-16	4.13602e-15	-0.106574	-0.064999	0.0858236	-0.0507228	5.94956e-06	2.34292e-05	-0.0726119	-0.0287848	0.0507228	0.0757408	2.05413e-19	1.03863e-18	0.0593094	0.0921312	0.0757408
TMEM44	0.0314501	0.00323967	0.00776794	0.0105155	0.052357	0.0314501	0.0526879	2.55207e-06	1.0424e-05	0.0307534	0.0745716	0.0526879	-0.0622801	1.3173e-13	5.52566e-13	-0.0787048	-0.0458217	0.0622801
AC046143.1	-0.0164767	0.123071	0.204281	-0.0374052	0.00446631	0.0164767	0.0115116	0.304495	0.46193	-0.0104611	0.0334732	0.0115116	-0.0314892	0.000183942	0.000481845	-0.0479698	-0.0149914	0.0314892
AC046143.2	-0.0117645	0.270916	0.391507	-0.0326979	0.00917925	0.0117645	-0.00961634	0.39102	0.549404	-0.0315797	0.0123563	0.00961634	-0.011987	0.154636	0.24487	-0.0284869	0.00451942	0.011987
LSG1	-0.0500734	2.73557e-06	8.83247e-06	-0.0709405	-0.0291626	0.0500734	-0.0457537	4.42826e-05	0.000159104	-0.0676557	-0.0238076	0.0457537	-0.0383101	5.33976e-06	1.57526e-05	-0.054781	-0.0218183	0.0383101
FAM43A	-0.0703001	4.41403e-11	1.85552e-10	-0.0911074	-0.0494314	0.0703001	-0.0753739	1.62963e-11	9.62233e-11	-0.097183	-0.0534925	0.0753739	-0.0997271	1.49304e-32	1.00568e-31	-0.116042	-0.0833588	0.0997271
LINC01972	0.0172231	0.106989	0.181622	-0.00371973	0.0381508	0.0172231							0.00532115	0.527509	0.625717	-0.0111854	0.0218248	0.00532115
XXYLT1	-0.190124	1.60527e-72	2.40132e-71	-0.210228	-0.169859	0.190124	-0.108775	2.01808e-22	1.9294e-21	-0.130433	-0.0870129	0.108775	0.0768845	5.85722e-20	3.00109e-19	0.0604557	0.0932717	0.0768845
ACAP2	0.0113271	0.289134	0.413024	-0.00961662	0.0322609	0.0113271	0.000313541	0.977689	0.986982	-0.0216566	0.0222834	0.000313541	-0.0442586	1.4525e-07	4.72609e-07	-0.0607198	-0.0277734	0.0442586
ACAP2-IT1	0.0140776	0.187686	0.290673	-0.00686584	0.0350088	0.0140776	0.041575	0.00020687	0.000689869	0.0196228	0.063487	0.041575	-0.0132548	0.115512	0.19144	-0.0297538	0.0032515	0.0132548
PPP1R2	0.000221369	0.983473	0.990183	-0.0207202	0.0211627	0.000221369	0.0446217	6.81246e-05	0.000239948	0.0226739	0.0665265	0.0446217	0.0700689	7.86323e-17	3.6938e-16	0.0536253	0.0864744	0.0700689
RNU6ATAC24P	0.00154908	0.884742	0.923805	-0.019393	0.0224898	0.00154908	0.00746943	0.505246	0.650675	-0.014503	0.0294346	0.00746943	-0.00583746	0.488235	0.596888	-0.0223409	0.0106691	0.00583746
AC069213.1	0.0144561	0.176094	0.275876	-0.00648731	0.0353869	0.0144561	0.0131997	0.239021	0.387812	-0.00877286	0.0351596	0.0131997	0.0096006	0.254302	0.365522	-0.00690604	0.026102	0.0096006
RN7SL73P	-0.00797585	0.455434	0.577258	-0.0289125	0.0129678	0.00797585	-0.00908269	0.417845	0.575697	-0.0310465	0.0128899	0.00908269	0.00568286	0.499827	0.607497	-0.0108237	0.0221863	0.00568286
AC069213.3	0.000869951	0.935117	0.959066	-0.0200719	0.021811	0.000869951	0.00794834	0.478338	0.628985	-0.0140241	0.0299132	0.00794834	0.0126026	0.134535	0.21803	-0.00390372	0.0291021	0.0126026
APOD	-0.00700055	0.512394	0.631433	-0.0279379	0.013943	0.00700055	-0.0118945	0.288692	0.444626	-0.0338557	0.0100782	0.0118945	0.0358185	2.09296e-05	5.93338e-05	0.0193244	0.0522932	0.0358185
AC233280.1	0.0363171	0.000673839	0.00176309	0.0153873	0.057215	0.0363171	0.0580234	2.20341e-07	9.85923e-07	0.0360994	0.0798916	0.0580234	-0.0406804	1.34588e-06	4.12778e-06	-0.0571476	-0.0241911	0.0406804
MUC20-OT1	0.102422	6.69487e-22	4.08417e-21	0.0816558	0.1231	0.102422	0.0173014	0.12274	0.23307	-0.00467042	0.0392565	0.0173014	-0.000578592	0.945229	0.961058	-0.017084	0.0159271	0.000578592
MIR570	-0.00960485	0.368739	0.494697	-0.0305402	0.0113389	0.00960485	-0.0074617	0.505686	0.651173	-0.0294269	0.0145107	0.0074617	0.00779479	0.354688	0.472334	-0.00871187	0.0242972	0.00779479
MUC20	0.0262158	0.0141355	0.030441	0.0052772	0.0471313	0.0262158	0.0142992	0.202123	0.346451	-0.00767321	0.0362579	0.0142992	0.0291959	0.000525217	0.00131774	0.0126964	0.0456794	0.0291959
MUC4	-0.00106111	0.920902	0.948956	-0.0220021	0.0198808	0.00106111	0.0105733	0.345613	0.505501	-0.0113994	0.0325357	0.0105733	-0.0362784	1.63691e-05	4.67632e-05	-0.0527524	-0.0197847	0.0362784
LINC01983	0.00948202	0.374894	0.499825	-0.0114617	0.0304174	0.00948202	-0.00753328	0.501613	0.647599	-0.0294984	0.0144391	0.00753328
TNK2	-0.028696	0.00722957	0.0163819	-0.0496077	-0.00775925	0.028696	-0.00795187	0.478143	0.62884	-0.0299167	0.0140206	0.00795187	0.0073803	0.380858	0.496488	-0.00912636	0.0238829	0.0073803
TNK2-AS1	0.0124386	0.244405	0.359554	-0.00850511	0.0333713	0.0124386	0.0092951	0.40704	0.565385	-0.0126775	0.0312588	0.0092951	-0.0217982	0.0096361	0.0205855	-0.03829	-0.00529457	0.0217982
AC124944.1	-0.000341362	0.974517	0.984692	-0.0212827	0.0206002	0.000341362	-0.00862702	0.441586	0.596631	-0.0305913	0.0133455	0.00862702	0.00285651	0.734483	0.799376	-0.0136497	0.0193611	0.00285651
AC124944.3	-0.012107	0.257209	0.374823	-0.03304	0.00883673	0.012107	0.00217118	0.846441	0.903108	-0.0197998	0.0241401	0.00217118	0.0197156	0.01922	0.0388805	0.0032111	0.0362094	0.0197156
RNU2-11P	0.0103238	0.333983	0.4623	-0.01062	0.0312585	0.0103238	-0.0025029	0.823341	0.887689	-0.0244716	0.0194682	0.0025029	0.000555667	0.947396	0.962783	-0.01595	0.0170611	0.000555667
SDHAP1	0.0473307	9.31635e-06	2.89617e-05	0.0264154	0.0682045	0.0473307	0.00477454	0.670199	0.780801	-0.0171973	0.0267418	0.00477454	-0.0233096	0.00563734	0.0124804	-0.0397998	-0.00680663	0.0233096
TFRC	-0.0700185	5.27394e-11	2.21007e-10	-0.0908268	-0.0491491	0.0700185	-0.0390196	0.000497363	0.00157618	-0.0609374	-0.0170641	0.0390196	0.00561457	0.504994	0.611936	-0.010892	0.0221181	0.00561457
LINC00885	-0.00052961	0.960473	0.975784	-0.0214708	0.0204121	0.00052961	-0.00937303	0.403118	0.56146	-0.0313366	0.0125996	0.00937303	-0.0227734	0.00684137	0.0149371	-0.0392642	-0.00627022	0.0227734
ZDHHC19	-0.023643	0.0269046	0.0547554	-0.0445624	-0.0027029	0.023643	-0.0174295	0.119993	0.228899	-0.0393844	0.00454231	0.0174295	-0.000901999	0.914711	0.938821	-0.0174073	0.0156038	0.000901999
SLC51A	-0.00596108	0.576955	0.690633	-0.0268992	0.0149822	0.00596108	0.00979762	0.382151	0.54153	-0.012175	0.0317608	0.00979762	0.0045207	0.591428	0.678603	-0.0119857	0.0210247	0.0045207
PCYT1A	-0.0658349	6.84291e-10	2.72535e-09	-0.0866569	-0.0449554	0.0658349	-0.0551218	8.58137e-07	3.65634e-06	-0.0769986	-0.033192	0.0551218	0.0300766	0.00035397	0.000903436	0.0135778	0.046559	0.0300766
TCTEX1D2	-0.228881	2.09725e-105	4.58505e-104	-0.248631	-0.208941	0.228881	-0.0593086	1.18153e-07	5.40644e-07	-0.0811729	-0.0373873	0.0593086	0.183293	2.20573e-107	3.6199e-106	0.167294	0.199196	0.183293
AC069257.2	0.00245975	0.817951	0.877057	-0.0184827	0.0234	0.00245975	-0.00470525	0.674709	0.78426	-0.0266725	0.0172666	0.00470525	0.00448312	0.594514	0.68116	-0.0120233	0.0209871	0.00448312
TM4SF19-TCTEX1D2	-0.0145386	0.17364	0.272742	-0.0354693	0.0064048	0.0145386	-0.0135557	0.22659	0.37268	-0.0355151	0.00841688	0.0135557	0.0160454	0.0567385	0.10307	-0.000460218	0.0325424	0.0160454
TM4SF19-AS1	-0.0794638	9.20472e-14	4.31082e-13	-0.100238	-0.0586199	0.0794638	-0.0447081	6.59447e-05	0.000232519	-0.0666127	-0.0227604	0.0447081	0.0377921	7.14279e-06	2.09091e-05	0.0212999	0.0542638	0.0377921
TM4SF19	-0.0186107	0.0815494	0.144054	-0.0395367	0.0023317	0.0186107	-0.0117424	0.2949	0.451293	-0.0337038	0.0102302	0.0117424	0.00476308	0.5717	0.661586	-0.0117434	0.021267	0.00476308
UBXN7	0.0366316	0.000604747	0.00159035	0.0157022	0.0575289	0.0366316	0.0244418	0.0292166	0.0679664	0.00247305	0.0463869	0.0244418	-0.0734833	2.31487e-18	1.13879e-17	-0.0898798	-0.0570469	0.0734833
RNF168	-0.0166207	0.11983	0.199642	-0.0375491	0.00432227	0.0166207	-0.0364601	0.00113971	0.00342924	-0.0583834	-0.0145017	0.0364601	-0.103674	4.62468e-35	3.24976e-34	-0.119975	-0.0873183	0.103674
AC117490.2	-0.027732	0.00943717	0.0209278	-0.0486452	-0.00679452	0.027732	-0.0143622	0.200143	0.343676	-0.0363208	0.00761024	0.0143622	0.0145519	0.0839991	0.14574	-0.00195414	0.03105	0.0145519
SMCO1													0.00479717	0.568952	0.65915	-0.0117093	0.021301	0.00479717
AC092933.1	0.00728594	0.495351	0.614716	-0.0136576	0.0282231	0.00728594	-0.0134318	0.230862	0.377757	-0.0353914	0.00854076	0.0134318	-0.019888	0.0181907	0.0369663	-0.0363816	-0.00338356	0.019888
RPS29P3	-0.00194897	0.855282	0.902916	-0.0228895	0.0189933	0.00194897	-0.0162979	0.145989	0.26817	-0.0382543	0.00567412	0.0162979	0.00274676	0.74432	0.807109	-0.0137594	0.0192514	0.00274676
WDR53	-0.0341036	0.00140992	0.00354873	-0.0550058	-0.0131715	0.0341036	-0.0226482	0.0433331	0.0965455	-0.0445961	-0.000678511	0.0226482	-0.0256422	0.00232453	0.00543073	-0.0421299	-0.00914053	0.0256422
FBXO45	0.0305045	0.00429746	0.0101107	0.00956913	0.0514131	0.0305045	0.0104963	0.349136	0.509095	-0.0114764	0.0324589	0.0104963	-0.079337	3.73063e-21	1.96625e-20	-0.0957172	-0.0629139	0.079337
LINC01063	-0.0234907	0.0279036	0.0565972	-0.0444103	-0.00255052	0.0234907	0.0166099	0.138425	0.256558	-0.00536206	0.0385659	0.0166099	0.0118907	0.157978	0.249392	-0.00461579	0.0283906	0.0118907
NRROS	-0.0169697	0.112251	0.189242	-0.0378977	0.0039732	0.0169697	-0.0100576	0.369649	0.529687	-0.0320206	0.0119151	0.0100576	0.00929137	0.269922	0.38331	-0.00721528	0.025793	0.00929137
PIGX	-0.192644	1.87074e-74	2.86673e-73	-0.212727	-0.172398	0.192644	-0.106562	1.41241e-21	1.31046e-20	-0.128232	-0.0847903	0.106562	0.06614	3.70254e-15	1.64735e-14	0.0496886	0.0825554	0.06614
CEP19	-0.0749292	2.14129e-12	9.52927e-12	-0.0957205	-0.0540726	0.0749292	0.0132437	0.237459	0.38581	-0.00872884	0.0352035	0.0132437	0.0779153	1.86032e-20	9.63627e-20	0.0614889	0.0942996	0.0779153
PAK2	0.112549	3.8103e-26	2.59416e-25	0.0918236	0.133176	0.112549	0.0993884	5.87068e-19	4.93508e-18	0.0775878	0.121094	0.0993884	-0.20731	1.0879e-137	2.24162e-136	-0.223052	-0.19146	0.20731
SENP5	0.0508412	1.91902e-06	6.27012e-06	0.0299317	0.0717064	0.0508412	0.0444348	7.30765e-05	0.000256777	0.0224868	0.0663401	0.0444348	-0.0368607	1.19424e-05	3.44308e-05	-0.0533338	-0.0203675	0.0368607
AC016949.1	0.0280759	0.00858892	0.0191823	0.0071386	0.0489885	0.0280759	0.00258066	0.817947	0.884287	-0.0193905	0.0245493	0.00258066	-0.0139609	0.0973662	0.165438	-0.0304595	0.0025452	0.0139609
NCBP2	0.021881	0.0405677	0.0779299	0.00093993	0.0428028	0.021881	0.0323907	0.00385061	0.0107015	0.0104281	0.0543221	0.0323907	-0.151256	3.29245e-73	3.94042e-72	-0.167343	-0.135087	0.151256
NCBP2-AS1	0.0117064	0.273287	0.394223	-0.00923729	0.0326399	0.0117064	0.0138993	0.215031	0.361709	-0.00807317	0.0358584	0.0138993	-0.0116269	0.167409	0.261418	-0.028127	0.00487962	0.0116269
NCBP2-AS2	-0.0628816	3.81171e-09	1.46387e-08	-0.0837128	-0.0419955	0.0628816	-0.0467657	2.98802e-05	0.000109326	-0.0686652	-0.0248212	0.0467657	0.0274558	0.00111105	0.00269192	0.0109552	0.0439414	0.0274558
PIGZ	-0.111158	1.54054e-25	1.03665e-24	-0.131793	-0.0904275	0.111158	-0.0578676	2.37429e-07	1.05949e-06	-0.0797363	-0.0359433	0.0578676	0.0826441	7.94234e-23	4.35256e-22	0.0662289	0.0990146	0.0826441
RPSAP69	-0.0456591	1.90539e-05	5.76953e-05	-0.0665369	-0.0247413	0.0456591	0.000553744	0.960607	0.976214	-0.0214166	0.0225235	0.000553744	0.0203023	0.015912	0.0326706	0.00379804	0.0367955	0.0203023
MELTF	-0.00786803	0.46155	0.582867	-0.0288047	0.0130756	0.00786803	-0.0161902	0.148672	0.272045	-0.0381467	0.00578185	0.0161902	0.0165476	0.0494191	0.0910716	4.20585e-05	0.0330441	0.0165476
MELTF-AS1	-0.183038	3.1156e-67	4.36421e-66	-0.203201	-0.16272	0.183038	-0.0855156	2.06744e-14	1.42377e-13	-0.107284	-0.0636652	0.0855156	0.0715444	1.74892e-17	8.37702e-17	0.0551039	0.0879461	0.0715444
DLG1	-0.113049	2.29547e-26	1.57007e-25	-0.133674	-0.0923257	0.113049	-0.0582249	2.00005e-07	8.97924e-07	-0.0800925	-0.0363013	0.0582249	0.0126666	0.132569	0.21528	-0.00383975	0.029166	0.0126666
DLG1-AS1	-0.0280841	0.0085695	0.0191447	-0.0489967	-0.00714683	0.0280841	-0.0164263	0.142839	0.263317	-0.0383825	0.00554571	0.0164263	0.0100967	0.230575	0.338481	-0.00640987	0.0265979	0.0100967
LINC02012	0.00350859	0.742661	0.822658	-0.0174341	0.0244483	0.00350859	0.000630078	0.955182	0.973046	-0.0213403	0.0225998	0.000630078	0.000379763	0.964035	0.97447	-0.0161259	0.0168852	0.000379763
BDH1	-0.0321028	0.00265424	0.00645122	-0.0530087	-0.0111689	0.0321028	-0.0310443	0.00560685	0.0151863	-0.0529782	-0.00908044	0.0310443	0.0747761	5.83411e-19	2.9144e-18	0.0583426	0.0911692	0.0747761
AC132008.2	0.0784959	1.82952e-13	8.48733e-13	0.0576492	0.0992742	0.0784959	0.0423812	0.000155248	0.000525799	0.0204302	0.0642914	0.0423812	-0.0550386	6.08554e-11	2.31989e-10	-0.0714792	-0.0385681	0.0550386
AC024560.2	0.000378729	0.971728	0.982851	-0.0205629	0.02132	0.000378729	-0.00120647	0.914303	0.947177	-0.0231759	0.0207641	0.00120647	-0.00668246	0.427513	0.538905	-0.0231854	0.00982417	0.00668246
AC024560.3	0.0426357	6.54587e-05	0.000189481	0.0217136	0.0635204	0.0426357	0.0373851	0.000849399	0.00260577	0.0154278	0.0593065	0.0373851	-0.0316147	0.000173326	0.00045516	-0.0480951	-0.015117	0.0316147
AC024560.1	0.0162654	0.12795	0.211204	-0.00467762	0.0371942	0.0162654	0.00893424	0.425495	0.582838	-0.0130384	0.0308982	0.00893424	0.0178114	0.0344249	0.0659435	0.00130623	0.0343069	0.0178114
RUBCN	0.0186248	0.0813188	0.143758	-0.00231761	0.0395508	0.0186248	0.0535116	1.77394e-06	7.35975e-06	0.0315787	0.075393	0.0535116	-0.0113411	0.178095	0.275057	-0.0278414	0.00516542	0.0113411
FYTTD1	0.0250387	0.0190993	0.0401551	0.00409943	0.0459561	0.0250387	0.0560345	5.6352e-07	2.43691e-06	0.0341065	0.0779086	0.0560345	-0.0599545	1.024e-12	4.17121e-12	-0.0763844	-0.043492	0.0599545
AC055764.2	0.0109142	0.307076	0.433411	-0.0100296	0.0318483	0.0109142	-0.00542443	0.628496	0.751097	-0.0273912	0.0165476	0.00542443	0.012445	0.139478	0.224681	-0.00406135	0.0289446	0.012445
LRCH3	0.0290797	0.00648855	0.0148085	0.00814321	0.0499907	0.0290797	0.00528421	0.6374	0.757414	-0.0166878	0.0272511	0.00528421	-0.0749919	4.62479e-19	2.31443e-18	-0.0913843	-0.0585588	0.0749919
AC144530.1	-0.000914975	0.931767	0.956428	-0.021856	0.0200269	0.000914975	-0.0153346	0.171345	0.304699	-0.037292	0.00663772	0.0153346	0.0254167	0.00254032	0.00590331	0.00891485	0.0419046	0.0254167
IQCG	-0.13427	1.25171e-36	1.0674e-35	-0.154776	-0.113648	0.13427	-0.0814135	3.39048e-13	2.19897e-12	-0.103199	-0.05955	0.0814135	0.241904	9.41967e-189	2.75873e-187	0.226302	0.257382	0.241904
RPL35A	-0.323052	8.65647e-216	4.52991e-214	-0.341682	-0.304169	0.323052	-0.314281	4.30405e-185	5.5008e-183	-0.333946	-0.294344	0.314281	0.372591	0	0	0.358289	0.386718	0.372591
LMLN	-0.0709411	2.9358e-11	1.24279e-10	-0.0917463	-0.050074	0.0709411	-0.0461366	3.81936e-05	0.000138067	-0.0680377	-0.0241911	0.0461366	0.0628702	7.73479e-14	3.27899e-13	0.0464128	0.0792935	0.0628702
RNU6-621P	-0.000652701	0.951296	0.969796	-0.0215939	0.020289	0.000652701	-0.00563642	0.615137	0.740739	-0.027603	0.0163356	0.00563642	-0.0134764	0.10955	0.182963	-0.0299753	0.00302981	0.0134764
ANKRD18DP	-0.0177468	0.0967339	0.167084	-0.0386739	0.00319586	0.0177468	-0.0139899	0.212056	0.359226	-0.0359489	0.00798256	0.0139899	-0.0069654	0.408209	0.521043	-0.0234682	0.00954124	0.0069654
FAM157A	-0.0301158	0.00481659	0.0112164	-0.051025	-0.0091801	0.0301158	-0.00602771	0.590814	0.722291	-0.027994	0.0159444	0.00602771	0.0206765	0.0140738	0.0292003	0.00417239	0.0371694	0.0206765
ZNF595	0.0202256	0.0583651	0.107561	-0.00071617	0.0411496	0.0202256	-0.0141957	0.20541	0.350962	-0.0361544	0.0077768	0.0141957	-0.0332795	7.72089e-05	0.000209431	-0.0497577	-0.0167832	0.0332795
ZNF718	0.0446437	2.90893e-05	8.69233e-05	0.0237244	0.0655239	0.0446437	0.0198185	0.0770661	0.159084	-0.0021525	0.0417703	0.0198185	-0.112116	9.26785e-41	7.15754e-40	-0.128384	-0.0957875	0.112116
AC253576.2	0.0135917	0.203381	0.309859	-0.00735181	0.0345234	0.0135917	-0.00123017	0.912626	0.945982	-0.0231996	0.0207404	0.00123017	0.000588582	0.944285	0.960323	-0.0159171	0.017094	0.000588582
ZNF876P	-0.00206621	0.846682	0.89693	-0.0230067	0.0188761	0.00206621	-0.00158719	0.887418	0.929785	-0.0235564	0.0203836	0.00158719	-0.0520055	6.39176e-10	2.33743e-09	-0.0684523	-0.0355305	0.0520055
AC079140.3	0.0126924	0.234909	0.348293	-0.00825122	0.033625	0.0126924	0.003654	0.744481	0.834936	-0.0183175	0.025622	0.003654	-0.0336679	6.35911e-05	0.000173766	-0.0501456	-0.0171719	0.0336679
AC079140.5	-0.00307497	0.773536	0.844466	-0.0240149	0.0178676	0.00307497	-0.00947846	0.397848	0.556324	-0.031442	0.0124942	0.00947846	-0.013879	0.0993474	0.168394	-0.0303776	0.00262717	0.013879
ZNF732	-0.0406377	0.00014185	0.000398075	-0.0615268	-0.019713	0.0406377	-0.0404554	0.000305668	0.000997154	-0.06237	-0.0185018	0.0404554	-0.0920664	5.78498e-28	3.57814e-27	-0.108407	-0.0756758	0.0920664
ZNF141	0.0604877	1.45078e-08	5.39002e-08	0.0395964	0.0813261	0.0604877	0.00314042	0.779389	0.859059	-0.0188309	0.0251087	0.00314042	-0.0830139	5.11403e-23	2.81666e-22	-0.0993833	-0.0665996	0.0830139
AC079140.2	-0.0403532	0.000157931	0.000440564	-0.0612429	-0.0194281	0.0403532	-0.041703	0.000197717	0.00066099	-0.0636147	-0.019751	0.041703	0.021159	0.0119817	0.0251883	0.00465503	0.0376513	0.021159
AC092574.1	0.00322877	0.762541	0.837419	-0.0177139	0.0241686	0.00322877	-0.00106415	0.924379	0.952746	-0.0230337	0.0209064	0.00106415	0.0120358	0.152963	0.242721	-0.0044706	0.0285357	0.0120358
ABCA11P	-0.0197002	0.0652177	0.11832	-0.0406249	0.00124175	0.0197002	-0.0215641	0.0543869	0.117774	-0.0435136	0.000406086	0.0215641	0.0184287	0.0286418	0.0559044	0.00192375	0.0349236	0.0184287
ZNF721	-0.0174755	0.101943	0.174511	-0.0384029	0.00346719	0.0174755	0.0017983	0.872564	0.920172	-0.0201725	0.0237674	0.0017983	0.00861698	0.306231	0.421752	-0.00788968	0.025119	0.00861698
PIGG	-0.0440792	3.66646e-05	0.000108548	-0.0649607	-0.0231591	0.0440792	-0.0333244	0.00294409	0.00833669	-0.055254	-0.0113627	0.0333244	0.0548958	6.81763e-11	2.59543e-10	0.0384251	0.0713367	0.0548958
TMEM271	0.0600995	1.79347e-08	6.63147e-08	0.0392074	0.0809391	0.0600995	0.0486453	1.40926e-05	5.34981e-05	0.0267038	0.07054	0.0486453	-0.0342693	4.68995e-05	0.000129328	-0.0507462	-0.0177738	0.0342693
AC116565.1	0.0661452	5.68791e-10	2.27255e-09	0.0452665	0.0869662	0.0661452	0.108773	2.02215e-22	1.93266e-21	0.0870106	0.130431	0.108773	-0.0395639	2.60071e-06	7.8248e-06	-0.0560328	-0.0230734	0.0395639
PDE6B	-0.119413	2.96844e-29	2.16643e-28	-0.140004	-0.0987182	0.119413	-0.0719979	1.25039e-10	7.02745e-10	-0.0938195	-0.0501071	0.0719979	0.142688	3.02625e-65	3.30392e-64	0.12648	0.158819	0.142688
AC107464.1	-0.0262404	0.0140452	0.0302643	-0.0471559	-0.00530181	0.0262404	-0.00751946	0.502398	0.648284	-0.0294846	0.014453	0.00751946	0.032066	0.000139722	0.000370014	0.0155687	0.0485458	0.032066
AC107464.3	-0.164202	3.14895e-54	3.63324e-53	-0.184509	-0.143755	0.164202	-0.0691982	6.32487e-10	3.40746e-09	-0.0910299	-0.0473001	0.0691982	0.124694	4.25055e-50	3.78837e-49	0.108412	0.140909	0.124694
ATP5ME	-0.197058	6.57348e-78	1.05497e-76	-0.217104	-0.176846	0.197058	-0.120225	4.48121e-27	5.02083e-26	-0.14182	-0.0985151	0.120225	0.221011	7.62565e-157	1.82599e-155	0.205254	0.236653	0.221011
MYL5	-0.205208	1.63201e-84	2.84508e-83	-0.225182	-0.185062	0.205208	-0.149916	2.23881e-41	3.73427e-40	-0.171322	-0.128369	0.149916	0.230985	1.15354e-171	3.04198e-170	0.2153	0.246551	0.230985
SLC49A3													0.0132653	0.115223	0.191034	-0.00324096	0.0297643	0.0132653
PCGF3	0.0681349	1.70411e-10	6.96607e-10	0.0472609	0.0889495	0.0681349	0.0616828	3.61133e-08	1.71991e-07	0.0397666	0.0835396	0.0616828	-0.0154265	0.0669793	0.119393	-0.0319239	0.0010793	0.0154265
AC139887.4	-0.0343821	0.00128769	0.00325942	-0.0552838	-0.0134504	0.0343821	-0.0249711	0.0258939	0.0610888	-0.0469154	-0.00300275	0.0249711	0.00754712	0.370186	0.487499	-0.00895954	0.0240497	0.00754712
AC139887.2	-0.00359847	0.736311	0.818234	-0.0245381	0.0173443	0.00359847	0.00687797	0.539546	0.680608	-0.0150943	0.0288437	0.00687797	-0.0200755	0.0171261	0.0349739	-0.036569	-0.00357118	0.0200755
CPLX1	0.112602	3.61171e-26	2.4618e-25	0.0918767	0.133229	0.112602	0.167119	3.57995e-51	7.68102e-50	0.145684	0.188398	0.167119	-0.142506	4.40837e-65	4.80433e-64	-0.158639	-0.126298	0.142506
GAK	-0.0273154	0.0105647	0.0232535	-0.0482292	-0.00637756	0.0273154	-0.00737948	0.510387	0.655223	-0.0293448	0.0145929	0.00737948	0.0269554	0.001368	0.00328059	0.0104545	0.0434416	0.0269554
TMEM175	0.00861471	0.420142	0.542958	-0.012329	0.0295508	0.00861471	0.032067	0.00421987	0.0116498	0.0101041	0.053999	0.032067	0.071436	1.95527e-17	9.34648e-17	0.0549953	0.0878379	0.071436
DGKQ	0.000613892	0.954189	0.971637	-0.0203278	0.0215551	0.000613892	-0.0072145	0.519888	0.66384	-0.0291799	0.0147579	0.0072145	0.0147252	0.0803725	0.140288	-0.00178073	0.0312232	0.0147252
SLC26A1	-0.058161	5.07148e-08	1.83072e-07	-0.0790062	-0.0372649	0.058161	-0.0195581	0.0810317	0.165855	-0.0415103	0.00241302	0.0195581	0.0212243	0.0117206	0.0246783	0.00472041	0.0377166	0.0212243
IDUA	-0.140742	4.02771e-40	3.65541e-39	-0.161209	-0.120155	0.140742	-0.0695115	5.29201e-10	2.86147e-09	-0.091342	-0.0476142	0.0695115	0.11819	3.84437e-45	3.18175e-44	0.101883	0.134433	0.11819
FGFRL1	-0.154436	4.45706e-48	4.67303e-47	-0.174812	-0.133927	0.154436	-0.0975437	2.5853e-18	2.11312e-17	-0.119258	-0.0757359	0.0975437	0.044567	1.18904e-07	3.89028e-07	0.0280821	0.0610277	0.044567
RNF212	-0.0524366	9.03986e-07	3.01642e-06	-0.0732976	-0.0315298	0.0524366	-0.0204285	0.0683934	0.143438	-0.0423796	0.00154219	0.0204285	0.0623046	1.2887e-13	5.41088e-13	0.0458462	0.0787292	0.0623046
AC092535.2	-0.0227809	0.0329919	0.0655221	-0.0437015	-0.00184034	0.0227809	-0.0139414	0.213644	0.360929	-0.0359005	0.00803106	0.0139414	0.0052341	0.534286	0.630421	-0.0112724	0.0217378	0.0052341
TMED11P	0.010041	0.347393	0.4754	-0.0109027	0.030976	0.010041							0.00643156	0.445069	0.5554	-0.0100751	0.0229347	0.00643156
AC092535.1	0.000520202	0.961174	0.976191	-0.0204215	0.0214614	0.000520202	0.00176918	0.87461	0.921414	-0.0202016	0.0237383	0.00176918	0.00797018	0.343965	0.461333	-0.00853649	0.0244725	0.00797018
SPON2	-0.0673549	2.74473e-10	1.11153e-09	-0.088172	-0.046479	0.0673549	0.0184521	0.099754	0.196559	-0.00351937	0.0404058	0.0184521	0.137837	5.93223e-61	6.15294e-60	0.121608	0.153993	0.137837
AC092535.4	-0.0503608	2.39705e-06	7.77861e-06	-0.0712271	-0.0294504	0.0503608	-0.00613516	0.584213	0.717101	-0.0281014	0.015837	0.00613516	0.0649637	1.12436e-14	4.92551e-14	0.0485101	0.0813819	0.0649637
CTBP1-AS	0.0164468	0.123753	0.205332	-0.00449623	0.0373754	0.0164468	-0.0132205	0.238283	0.386807	-0.0351803	0.00875209	0.0132205	0.0037404	0.656957	0.73556	-0.0127659	0.0202447	0.0037404
CTBP1	-0.0336772	0.00161787	0.00403818	-0.0545802	-0.0127447	0.0336772	0.0130455	0.244556	0.394347	-0.00892713	0.0350055	0.0130455	0.0346748	3.80906e-05	0.000105893	0.0181797	0.0511511	0.0346748
CTBP1-DT	-0.00364038	0.733356	0.816057	-0.02458	0.0173024	0.00364038	0.00750627	0.503148	0.648813	-0.0144662	0.0294714	0.00750627	-0.0107217	0.202987	0.305979	-0.0272224	0.00578488	0.0107217
MAEA	-0.077498	3.68251e-13	1.68897e-12	-0.09828	-0.0566485	0.077498	-0.0158433	0.157572	0.285241	-0.0378002	0.00612885	0.0158433	0.0741576	1.1314e-18	5.60988e-18	0.0577227	0.0905523	0.0741576
UVSSA	0.0548327	2.80146e-07	9.66931e-07	0.0339302	0.0756873	0.0548327	0.00204042	0.855584	0.908926	-0.0199305	0.0240094	0.00204042	0.0149471	0.0759183	0.133438	-0.00155883	0.0314449	0.0149471
AC147067.1	-0.0144986	0.174825	0.274216	-0.0354293	0.00644477	0.0144986	-0.0107019	0.339776	0.499086	-0.0326643	0.0112708	0.0107019	0.0445977	1.16552e-07	3.81779e-07	0.0281128	0.0610583	0.0445977
FAM53A	-0.0109097	0.307276	0.433589	-0.0318438	0.0100341	0.0109097	-0.0140759	0.20926	0.355977	-0.0360348	0.00789657	0.0140759	-0.0183335	0.0294748	0.057393	-0.0348286	-0.00182856	0.0183335
SLBP	-0.0861766	6.24935e-16	3.16315e-15	-0.106925	-0.0653531	0.0861766	-0.00825805	0.461363	0.61438	-0.0302226	0.0137145	0.00825805	-0.0665008	2.62312e-15	1.17629e-14	-0.0829153	-0.0500502	0.0665008
AC016773.1	0.0135713	0.204061	0.310702	-0.00737223	0.034503	0.0135713	-0.0234732	0.0362503	0.0823941	-0.0454198	-0.00150393	0.0234732	-0.0270275	0.00132783	0.00318874	-0.0435137	-0.0105267	0.0270275
TMEM129	-0.246917	4.46537e-123	1.15911e-121	-0.266481	-0.22715	0.246917	-0.16569	2.57643e-50	5.4138e-49	-0.186979	-0.144245	0.16569	0.165221	3.03577e-87	4.18979e-86	0.149122	0.181232	0.165221
TACC3	-0.234089	2.38305e-110	5.46066e-109	-0.253787	-0.214198	0.234089	-0.185909	3.56693e-63	9.64346e-62	-0.207033	-0.164611	0.185909	-0.255324	5.11197e-211	1.71625e-209	-0.270689	-0.239829	0.255324
FGFR3	-0.0950931	4.4301e-19	2.49523e-18	-0.115804	-0.0742996	0.0950931	-0.125717	1.78177e-29	2.15322e-28	-0.14728	-0.104034	0.125717	-0.16213	5.03661e-84	6.73932e-83	-0.178159	-0.146015	0.16213
LETM1	0.0173301	0.104826	0.178567	-0.00361268	0.0382577	0.0173301	0.0185157	0.0985918	0.194736	-0.00345578	0.0404692	0.0185157	0.0316825	0.00016783	0.000441255	0.0151849	0.0481629	0.0316825
NSD2	-0.00816236	0.444962	0.567308	-0.0290988	0.0127813	0.00816236	-0.000253161	0.981984	0.989492	-0.0222231	0.021717	0.000253161	-0.183761	6.20387e-108	1.02306e-106	-0.199661	-0.167764	0.183761
NELFA	-0.0349937	0.00105285	0.00269083	-0.0558942	-0.0140626	0.0349937	-0.010826	0.334207	0.493722	-0.0327882	0.0111467	0.010826	-0.00669781	0.426453	0.537872	-0.0232008	0.00980882	0.00669781
C4orf48	0.0658617	6.73483e-10	2.68356e-09	0.0449823	0.0866836	0.0658617	0.235018	3.01637e-101	1.46467e-99	0.214153	0.255668	0.235018	0.239099	2.82735e-184	8.08769e-183	0.223475	0.2546	0.239099
NAT8L	-0.0602421	1.65931e-08	6.14775e-08	-0.0810813	-0.0393503	0.0602421	-0.0497708	8.86932e-06	3.43453e-05	-0.0716625	-0.0278312	0.0497708	0.0450767	8.51721e-08	2.80637e-07	0.0285924	0.0615365	0.0450767
POLN	-0.0128014	0.230915	0.343526	-0.0337338	0.00814224	0.0128014	-0.00788148	0.482047	0.631752	-0.0298463	0.014091	0.00788148	-0.0150243	0.0744158	0.13109	-0.0315221	0.00148158	0.0150243
AL136360.1	-0.00592428	0.57931	0.692637	-0.0268624	0.015019	0.00592428	-0.0110855	0.322749	0.481335	-0.0330475	0.0108872	0.0110855	-0.000584338	0.944686	0.960601	-0.0170897	0.0159214	0.000584338
HAUS3	0.0281945	0.00831242	0.0186225	0.00725734	0.049107	0.0281945	-0.00371611	0.740293	0.832185	-0.025684	0.0182554	0.00371611	-0.109909	3.1669e-39	2.38757e-38	-0.126185	-0.093573	0.109909
MXD4	-0.030984	0.00372718	0.00886016	-0.0518918	-0.010049	0.030984	-0.021839	0.0513826	0.112113	-0.043788	0.000131096	0.021839	0.101737	8.11119e-34	5.58727e-33	0.0853745	0.118044	0.101737
ZFYVE28	0.0311302	0.00356751	0.00850565	0.0101954	0.0520377	0.0311302	0.0529961	2.22877e-06	9.14524e-06	0.0310622	0.0748789	0.0529961	0.0583015	4.20001e-12	1.67445e-11	0.0418362	0.0747351	0.0583015
RN7SL589P	0.00801259	0.45336	0.575371	-0.012931	0.0289492	0.00801259	0.013714	0.22121	0.366465	-0.00825851	0.0356733	0.013714	0.0198101	0.0186496	0.0378261	0.00330565	0.0363038	0.0198101
CFAP99	-0.0864673	4.98899e-16	2.53652e-15	-0.107215	-0.0656447	0.0864673	-0.054646	1.06576e-06	4.51233e-06	-0.0765242	-0.0327153	0.054646	0.0971482	5.75474e-31	3.76725e-30	0.0807721	0.113472	0.0971482
RNF4	-0.00709039	0.506997	0.626042	-0.0280277	0.0138531	0.00709039	-0.0386935	0.000554296	0.00174406	-0.060612	-0.0167377	0.0386935	-0.0662012	3.4927e-15	1.55489e-14	-0.0826164	-0.04975	0.0662012
AL645924.1	-0.0212638	0.0465757	0.0881121	-0.0421864	-0.000322444	0.0212638	-0.0144424	0.197642	0.340491	-0.0364009	0.00753005	0.0144424	0.0108762	0.196553	0.298166	-0.00563037	0.0273768	0.0108762
AL645924.2	0.0313701	0.00331895	0.00794256	0.0104355	0.0522772	0.0313701	0.02558	0.0224809	0.0538546	0.003612	0.0475233	0.02558	-0.0462274	3.95774e-08	1.32769e-07	-0.0626851	-0.0297446	0.0462274
FAM193A	0.005023	0.638319	0.741853	-0.0159201	0.0259617	0.005023	-0.00742759	0.507634	0.652739	-0.0293928	0.0145448	0.00742759	-0.0168478	0.0454346	0.0845094	-0.033344	-0.000342314	0.0168478
TNIP2	-0.151411	2.97389e-46	3.01517e-45	-0.171807	-0.130884	0.151411	-0.117374	7.14892e-26	7.72821e-25	-0.138986	-0.0956509	0.117374	-0.0080794	0.337393	0.454802	-0.0245817	0.00842727	0.0080794
SH3BP2	-0.0364563	0.000642389	0.00168469	-0.057354	-0.0155267	0.0364563	-0.0323099	0.00393992	0.0109354	-0.0542415	-0.0103472	0.0323099	-0.0289923	0.000574523	0.00143617	-0.0454761	-0.0124927	0.0289923
ADD1	-0.0494999	3.55326e-06	1.13792e-05	-0.0703685	-0.0285881	0.0494999	-0.0521949	3.16467e-06	1.27987e-05	-0.07408	-0.0302596	0.0521949	-0.0976042	3.03852e-31	2.00106e-30	-0.113926	-0.0812295	0.0976042
MFSD10	-0.118694	6.4071e-29	4.63479e-28	-0.13929	-0.0979965	0.118694	-0.0412652	0.00023069	0.000764986	-0.0631779	-0.0193126	0.0412652	0.133005	7.86997e-57	7.68536e-56	0.116755	0.149183	0.133005
NOP14-AS1	-0.0303122	0.0045476	0.0106471	-0.0512211	-0.00937666	0.0303122	-0.0322373	0.00402174	0.0111414	-0.054169	-0.0102746	0.0322373	0.0452055	7.82399e-08	2.58711e-07	0.0287214	0.0616651	0.0452055
NOP14	-0.00571588	0.592725	0.704141	-0.0266541	0.0152274	0.00571588	-0.0240717	0.0317516	0.0732173	-0.0460174	-0.00210277	0.0240717	0.00672789	0.424378	0.536136	-0.00977874	0.0232309	0.00672789
GRK4	0.0403995	0.0001552	0.000433467	0.0194745	0.0612891	0.0403995	0.0578881	2.35107e-07	1.04945e-06	0.0359638	0.0797567	0.0578881	0.000647522	0.938716	0.95643	-0.0158582	0.0171529	0.000647522
HTT	0.0101816	0.340682	0.468847	-0.0107621	0.0311165	0.0101816	-0.00841981	0.452632	0.606887	-0.0303842	0.0135527	0.00841981	0.0175829	0.036805	0.0700442	0.00107766	0.0340786	0.0175829
MSANTD1	0.00884465	0.407844	0.530503	-0.0120991	0.0297806	0.00884465	0.0439248	8.83799e-05	0.000307766	0.021976	0.0658313	0.0439248	-0.0078794	0.34949	0.466949	-0.0243818	0.00862727	0.0078794
RGS12	0.0490844	4.28706e-06	1.36522e-05	0.0281719	0.069954	0.0490844	0.0697831	4.53132e-10	2.45735e-09	0.0478864	0.0916126	0.0697831	-0.0738408	1.58496e-18	7.82849e-18	-0.0902364	-0.0574052	0.0738408
AL645949.1	-0.0151356	0.156635	0.25024	-0.0360656	0.0058077	0.0151356	-0.00577738	0.606325	0.734483	-0.0277439	0.0161947	0.00577738	-0.0120007	0.154166	0.244226	-0.0285006	0.00450575	0.0120007
HGFAC	0.0340319	0.00144308	0.00362736	0.0130998	0.0549342	0.0340319	0.0427115	0.00013783	0.000469445	0.0207609	0.0646209	0.0427115	0.0272559	0.00120779	0.00291277	0.0107552	0.0437418	0.0272559
DOK7	-0.0908118	1.57439e-17	8.39505e-17	-0.111541	-0.0700035	0.0908118	-0.0404449	0.000306774	0.000999987	-0.0623596	-0.0184913	0.0404449	0.098645	6.99312e-32	4.6543e-31	0.0822734	0.114963	0.098645
LRPAP1	-0.425226	0	0	-0.44223	-0.407917	0.425226	-0.204991	8.59209e-77	2.89571e-75	-0.225943	-0.183849	0.204991	0.386642	0	0	0.372514	0.400591	0.386642
AL590235.1	-0.0225204	0.035049	0.0686056	-0.0434414	-0.00157972	0.0225204	0.0190112	0.089899	0.180526	-0.00296012	0.0409641	0.0190112	0.00842973	0.316862	0.432952	-0.00807694	0.0249318	0.00842973
LINC02600	0.00694265	0.515889	0.634732	-0.0140008	0.0278801	0.00694265	-0.0046888	0.675781	0.785198	-0.0266561	0.017283	0.0046888	-0.00787142	0.349978	0.46752	-0.0243738	0.00863525	0.00787142
ADRA2C	-0.050121	2.67659e-06	8.6477e-06	-0.0709879	-0.0292102	0.050121	-0.0220137	0.049546	0.108625	-0.0439625	-4.37082e-05	0.0220137	0.0269592	0.00136586	0.00327596	0.0104583	0.0434454	0.0269592
AC226119.2	-0.00442874	0.678553	0.772788	-0.0253678	0.0165143	0.00442874	-0.00773824	0.490045	0.638116	-0.0297032	0.0142342	0.00773824	0.00488443	0.561944	0.653001	-0.0116221	0.0213882	0.00488443
FAM86EP	-0.103345	2.85383e-22	1.76394e-21	-0.124019	-0.0825828	0.103345	-0.0661424	3.45673e-09	1.76838e-08	-0.0879846	-0.0442367	0.0661424	0.0789582	5.74053e-21	3.01162e-20	0.0625341	0.0953395	0.0789582
AC116562.4	-0.0137034	0.199691	0.305198	-0.034635	0.0072401	0.0137034	-0.00367062	0.74336	0.834171	-0.0256386	0.0183009	0.00367062	0.0213424	0.0112615	0.023785	0.00483857	0.0378346	0.0213424
AC116562.1	-0.0147132	0.16853	0.266047	-0.0356437	0.0062302	0.0147132	-0.00795615	0.477905	0.628724	-0.029921	0.0140163	0.00795615	0.00129334	0.877953	0.911078	-0.0152125	0.0177985	0.00129334
TMEM128	-0.11158	1.01009e-25	6.82346e-25	-0.132213	-0.0908512	0.11158	-0.0599816	8.48168e-08	3.9273e-07	-0.0818437	-0.0380617	0.0599816	0.0722229	8.67107e-18	4.1945e-17	0.0557838	0.0886228	0.0722229
LYAR	-0.0627886	4.01858e-09	1.54112e-08	-0.0836201	-0.0419023	0.0627886	-0.0590913	1.31404e-07	5.9951e-07	-0.0809562	-0.0371695	0.0590913	-0.110241	1.8711e-39	1.41481e-38	-0.126516	-0.0939059	0.110241
ZBTB49	0.0489287	4.59769e-06	1.4602e-05	0.028016	0.0697987	0.0489287	0.0255103	0.022851	0.054648	0.0035422	0.0474537	0.0255103	-0.0477906	1.35691e-08	4.67239e-08	-0.0642454	-0.0313097	0.0477906
NSG1	0.438569	0	0	0.421498	0.455328	0.438569	0.49027	0	0	0.473399	0.506781	0.49027	0.0771329	4.44927e-20	2.28694e-19	0.0607046	0.0935193	0.0771329
STX18	-0.116368	7.49301e-28	5.3046e-27	-0.136975	-0.0956594	0.116368	-0.108389	2.84062e-22	2.70092e-21	-0.13005	-0.0866257	0.108389	0.173736	1.88159e-96	2.80613e-95	0.157682	0.189697	0.173736
RPS7P15	-0.0120823	0.258181	0.376072	-0.0330154	0.00886143	0.0120823	-0.0265517	0.0178426	0.0438168	-0.0484934	-0.00458429	0.0265517	0.0219518	0.00913745	0.019572	0.00544825	0.0384434	0.0219518
STX18-AS1	-0.0178655	0.0945216	0.163759	-0.0387925	0.00307707	0.0178655	-0.0256182	0.0222804	0.0534349	-0.0475615	-0.00365024	0.0256182	0.0375057	8.37657e-06	2.44021e-05	0.0210131	0.0539778	0.0375057
AC092437.1	-0.0458893	1.72902e-05	5.25706e-05	-0.0667666	-0.0249718	0.0458893	-0.0390947	0.000485046	0.00153896	-0.0610123	-0.0171393	0.0390947	0.0843885	9.78716e-24	5.48188e-23	0.0679777	0.100754	0.0843885
LINC01396	-0.0355851	0.000864032	0.00223399	-0.0564845	-0.0146546	0.0355851	-0.022052	0.0491508	0.107911	-0.0440008	-8.2039e-05	0.022052	0.0285993	0.000682128	0.00169235	0.0120995	0.0450836	0.0285993
MSX1	-0.453732	0	0	-0.470205	-0.436942	0.453732	-0.306628	1.09952e-175	1.25818e-173	-0.326399	-0.286588	0.306628	0.461696	0	0	0.448609	0.474585	0.461696
CYTL1	-0.0747437	2.42615e-12	1.0771e-11	-0.0955356	-0.0538866	0.0747437	-0.0383573	0.00061932	0.00193463	-0.0602765	-0.016401	0.0383573	0.0438265	1.91835e-07	6.19266e-07	0.0273408	0.0602885	0.0438265
STK32B	0.0284656	0.00771024	0.0173844	0.00752867	0.0493777	0.0284656	0.0647735	7.22275e-09	3.61052e-08	0.0428644	0.0866202	0.0647735	-0.0894234	1.81785e-26	1.09163e-25	-0.105773	-0.0730256	0.0894234
LINC01587	0.0221946	0.0377748	0.0731648	0.00125376	0.0431161	0.0221946	-0.00859518	0.443273	0.598257	-0.0305595	0.0133774	0.00859518	-0.0659301	4.52062e-15	2.00495e-14	-0.082346	-0.0494784	0.0659301
EVC2	-0.063258	3.07526e-09	1.18676e-08	-0.0840881	-0.0423727	0.063258	-0.0320833	0.00420055	0.011603	-0.0540152	-0.0101204	0.0320833	0.0444385	1.29268e-07	4.21947e-07	0.0279534	0.0608994	0.0444385
EVC	-0.0213325	0.0458716	0.0869415	-0.0422551	-0.000391213	0.0213325	-0.0245144	0.0287402	0.0669796	-0.0464594	-0.0025457	0.0245144	-0.0266643	0.00154162	0.00367915	-0.0431508	-0.0101632	0.0266643
CRMP1	0.546827	0	0	0.531977	0.56134	0.546827	0.509313	0	0	0.492858	0.525404	0.509313	-0.598223	0	0	-0.608718	-0.587519	0.598223
C4orf50	0.0233355	0.0289548	0.0584962	0.00239517	0.0442553	0.0233355							0.00628756	0.455327	0.565103	-0.010219	0.0227907	0.00628756
JAKMIP1	0.123869	2.25741e-31	1.72873e-30	0.103196	0.144436	0.123869	0.197685	2.09381e-71	6.50689e-70	0.176481	0.218705	0.197685	-0.0170613	0.0427677	0.080087	-0.0335574	-0.000555927	0.0170613
LINC02495	-7.70213e-05	0.994249	0.996715	-0.0210184	0.0208645	7.70213e-05	0.0257386	0.021659	0.0520842	0.00377067	0.0476817	0.0257386	-0.0209079	0.0130334	0.0272148	-0.0374005	-0.00440383	0.0209079
WFS1	-0.191603	1.18499e-73	1.79169e-72	-0.211695	-0.17135	0.191603	-0.108934	1.75162e-22	1.67791e-21	-0.130592	-0.0871728	0.108934	0.163024	5.99726e-85	8.09881e-84	0.146914	0.179048	0.163024
PPP2R2C	0.0359118	0.000773715	0.0020114	0.0149816	0.0568105	0.0359118	0.125395	2.47902e-29	2.97512e-28	0.103711	0.14696	0.125395	-0.00479727	0.568943	0.65915	-0.0213011	0.0117092	0.00479727
MAN2B2	-0.0418093	9.04999e-05	0.000258594	-0.0626958	-0.0208861	0.0418093	-0.0256528	0.0221001	0.0530586	-0.047596	-0.00368487	0.0256528	0.0539039	1.48904e-10	5.60204e-10	0.0374317	0.0703469	0.0539039
MRFAP1	-0.214469	2.21263e-92	4.21586e-91	-0.234358	-0.194401	0.214469	-0.101381	1.14761e-19	9.88356e-19	-0.123077	-0.0795879	0.101381	0.193453	1.05637e-119	1.91808e-118	0.177514	0.20929	0.193453
LINC02482	-0.101091	2.25719e-21	1.35569e-20	-0.121775	-0.0803198	0.101091	-0.0346731	0.00197508	0.00572679	-0.0566	-0.0127127	0.0346731	0.0886509	4.88515e-26	2.90181e-25	0.0722511	0.105003	0.0886509
AC093323.1	-0.0683657	1.47845e-10	6.07052e-10	-0.0891795	-0.0474923	0.0683657	-0.0411894	0.000236892	0.000784669	-0.0631024	-0.0192368	0.0411894	0.016821	0.0457782	0.0850603	0.000315564	0.0333173	0.016821
LINC002481	-0.0125598	0.239838	0.354053	-0.0334924	0.00838389	0.0125598	-0.0091577	0.41401	0.571855	-0.0311215	0.0128149	0.0091577	-0.00606182	0.471673	0.580652	-0.0225651	0.0104448	0.00606182
S100P	-0.00258867	0.80859	0.870626	-0.0235289	0.0183538	0.00258867	-0.0030346	0.78664	0.863661	-0.025003	0.0189367	0.0030346	0.0244207	0.0037296	0.00846301	0.00791836	0.0409098	0.0244207
AC093323.3	0.0291086	0.00643563	0.0146991	0.00817212	0.0500196	0.0291086	0.0356022	0.0014884	0.00439509	0.0136429	0.0575273	0.0356022	-0.00728842	0.386816	0.501721	-0.0237911	0.00921824	0.00728842
MRFAP1L1	0.0714997	2.05176e-11	8.7407e-11	0.050634	0.0923029	0.0714997	0.134925	9.50641e-34	1.31517e-32	0.11329	0.156431	0.134925	-0.0126811	0.132126	0.214726	-0.0291805	0.00382526	0.0126811
BLOC1S4	-0.0543614	3.5412e-07	1.21247e-06	-0.0752173	-0.0334581	0.0543614	0.00319406	0.775721	0.856671	-0.0187773	0.0251623	0.00319406	0.0569563	1.28748e-11	5.03358e-11	0.0404889	0.0733929	0.0569563
KIAA0232	0.0662177	5.44676e-10	2.17797e-09	0.0453392	0.0870385	0.0662177	0.116614	1.47874e-25	1.58062e-24	0.0948875	0.13823	0.116614	-0.0521992	5.52179e-10	2.02822e-09	-0.0686456	-0.0357244	0.0521992
TBC1D14	0.0930806	2.42235e-18	1.3306e-17	0.07228	0.1138	0.0930806	0.0434106	0.000106841	0.000368402	0.0214611	0.0653184	0.0434106	-0.0676108	8.98152e-16	4.08786e-15	-0.0840226	-0.0511623	0.0676108
RN7SKP292	0.0218595	0.0407646	0.0782572	0.000918505	0.0427814	0.0218595	0.01718	0.125389	0.237146	-0.00479189	0.0391352	0.01718	0.0129568	0.123924	0.20354	-0.00354954	0.029456	0.0129568
AC097382.2	0.00417896	0.69575	0.785373	-0.016764	0.0251182	0.00417896	0.00115213	0.918148	0.949438	-0.0208184	0.0231216	0.00115213	-0.00355666	0.672805	0.748964	-0.020061	0.0129496	0.00355666
CCDC96	-0.110397	3.28609e-25	2.19424e-24	-0.131036	-0.089663	0.110397	-0.0532204	2.01851e-06	8.32181e-06	-0.0751027	-0.031287	0.0532204	0.0887539	4.28374e-26	2.55049e-25	0.0723544	0.105106	0.0887539
TADA2B	-0.0236799	0.0266677	0.0543557	-0.0445992	-0.00273975	0.0236799	-0.0281422	0.0120443	0.0306961	-0.0500812	-0.00617595	0.0281422	0.0468826	2.53733e-08	8.6011e-08	0.0304006	0.0633391	0.0468826
GRPEL1	-0.0518218	1.21137e-06	4.01036e-06	-0.0726843	-0.0309139	0.0518218	-0.0141992	0.205296	0.350811	-0.036158	0.00777322	0.0141992	0.0566608	1.64118e-11	6.39121e-11	0.0401928	0.073098	0.0566608
LINC02447	-0.117774	1.70552e-28	1.22414e-27	-0.138374	-0.0970717	0.117774	-0.0747666	2.36705e-11	1.38711e-10	-0.096578	-0.0528834	0.0747666	0.180809	1.76144e-104	2.8288e-103	0.164795	0.196728	0.180809
SORCS2	-0.110229	3.8816e-25	2.58546e-24	-0.130868	-0.0894943	0.110229	-0.00833171	0.457375	0.610949	-0.0302962	0.0136408	0.00833171	-0.0173425	0.0394587	0.0745955	-0.0338384	-0.000837215	0.0173425
PSAPL1	-0.0100778	0.345629	0.473606	-0.0310127	0.0108659	0.0100778	0.00178754	0.873321	0.92061	-0.0201833	0.0237566	0.00178754	0.000715193	0.932326	0.952162	-0.0157905	0.0172205	0.000715193
AFAP1-AS1	0.0141354	0.18588	0.288497	-0.00680803	0.0350665	0.0141354	0.00880012	0.432477	0.58885	-0.0131725	0.0307642	0.00880012	-0.0114607	0.173561	0.269396	-0.027961	0.00504578	0.0114607
AFAP1	0.2346	7.67934e-111	1.77069e-109	0.214713	0.254292	0.2346	0.216135	1.9833e-85	7.52608e-84	0.195091	0.236979	0.216135	-0.203881	4.1296e-133	8.26511e-132	-0.219648	-0.188008	0.203881
AC097381.1	0.0190256	0.074976	0.133803	-0.00191659	0.0399512	0.0190256	-0.00575079	0.607982	0.735604	-0.0277173	0.0162213	0.00575079	-0.0130477	0.121308	0.199894	-0.0295469	0.00345858	0.0130477
ABLIM2	-0.060076	1.81661e-08	6.71536e-08	-0.0809156	-0.0391838	0.060076	0.0248652	0.0265312	0.0624179	0.00289677	0.0468097	0.0248652	0.0256757	0.00229395	0.00536174	0.00917404	0.0421634	0.0256757
GMPSP1	-0.0169896	0.111831	0.188616	-0.0379175	0.00395329	0.0169896	-0.0265044	0.0180469	0.0442781	-0.0484463	-0.00453704	0.0265044	-0.0114619	0.173519	0.269357	-0.0279621	0.00504465	0.0114619
SH3TC1	-0.0394206	0.00022351	0.000614331	-0.0603122	-0.0184944	0.0394206	-0.0192587	0.0857928	0.173693	-0.0412113	0.00271247	0.0192587	-0.0034854	0.678991	0.754265	-0.0199898	0.0130209	0.0034854
HTRA3	-0.0492267	4.02073e-06	1.28317e-05	-0.0700959	-0.0283145	0.0492267	-0.0379086	0.000717159	0.00222239	-0.0598288	-0.0159519	0.0379086	0.0387385	4.1861e-06	1.24329e-05	0.0222472	0.0552088	0.0387385
LINC02517													0.0121522	0.14903	0.237314	-0.00435419	0.028652	0.0121522
AC104825.1	-0.0392052	0.000241926	0.000662911	-0.0600973	-0.0182787	0.0392052	-0.0173538	0.12161	0.231304	-0.0393088	0.00461803	0.0173538	0.0435847	2.23905e-07	7.19541e-07	0.0270986	0.060047	0.0435847
ACOX3	0.00364304	0.733169	0.81588	-0.0172997	0.0245826	0.00364304	-0.0195228	0.0815804	0.166747	-0.0414751	0.00244824	0.0195228	-0.00726493	0.388349	0.502923	-0.0237676	0.00924173	0.00726493
TRMT44	0.00569098	0.594337	0.705744	-0.0152523	0.0266293	0.00569098	-0.000188106	0.986613	0.992395	-0.0221581	0.021782	0.000188106	0.0124075	0.140677	0.226348	-0.00409893	0.0289071	0.0124075
AC105345.1	0.00371212	0.728308	0.812268	-0.0172307	0.0246517	0.00371212	0.00455008	0.68485	0.792088	-0.0174217	0.0265175	0.00455008	-0.00573297	0.496054	0.604369	-0.0222364	0.0107736	0.00573297
GPR78													0.00524667	0.533305	0.629604	-0.0112599	0.0217503	0.00524667
CPZ	-0.0214853	0.0443378	0.0843432	-0.0424077	-0.000544135	0.0214853	-0.0132482	0.2373	0.385634	-0.035208	0.00872437	0.0132482	0.00827697	0.325711	0.442226	-0.0082297	0.0247791	0.00827697
AC209005.1
HMX1	-0.0322768	0.00251549	0.00613317	-0.0531823	-0.011343	0.0322768	0.0103808	0.354467	0.514732	-0.0115919	0.0323434	0.0103808	-0.00434581	0.605852	0.691239	-0.0208499	0.0121606	0.00434581
AC073648.5	-0.00345864	0.746198	0.825264	-0.0243983	0.0174841	0.00345864	0.00276372	0.805284	0.876249	-0.0192075	0.0247323	0.00276372	0.02291	0.00651441	0.0142679	0.00640691	0.0394007	0.02291
AC097493.4	-0.0323145	0.0024863	0.00606502	-0.0532199	-0.0113807	0.0323145	-0.019804	0.0772829	0.159454	-0.0417558	0.00216701	0.019804	0.0158543	0.0597525	0.107888	-0.000651439	0.0323514	0.0158543
AC097493.1	-0.0605338	1.41458e-08	5.25884e-08	-0.0813721	-0.0396426	0.0605338	-0.0272658	0.0149903	0.0374509	-0.0492064	-0.00529893	0.0272658	0.0906023	3.95447e-27	2.4024e-26	0.0742078	0.106948	0.0906023
AC097493.2	-0.0206217	0.0536034	0.0997572	-0.0415452	0.000319902	0.0206217	-0.021751	0.0523288	0.113897	-0.0437002	0.00021912	0.021751	0.0164212	0.0511829	0.0939555	-8.43941e-05	0.0329178	0.0164212
RF00017-37	0.00222599	0.83499	0.888902	-0.0187163	0.0231664	0.00222599	-0.00269932	0.809734	0.878759	-0.0246679	0.0192719	0.00269932	-0.0142656	0.0902763	0.154916	-0.0307639	0.00224046	0.0142656
SLC2A9	0.00207414	0.846101	0.896622	-0.0188681	0.0230146	0.00207414	-0.018649	0.0961883	0.190832	-0.0406024	0.00332236	0.018649	0.00295856	0.725374	0.792043	-0.0135476	0.0194632	0.00295856
DRD5	0.0156943	0.141895	0.230217	-0.00524891	0.0366237	0.0156943	0.00866355	0.439654	0.595054	-0.013309	0.0306278	0.00866355	-0.0133658	0.112493	0.187177	-0.0298648	0.00314039	0.0133658
AC005674.2	0.00631537	0.554525	0.670144	-0.014628	0.0272532	0.00631537	-0.0201754	0.0718897	0.149908	-0.0421268	0.00179545	0.0201754	0.00583313	0.488558	0.597158	-0.0106734	0.0223365	0.00583313
WDR1	-0.126713	9.12005e-33	7.20281e-32	-0.147264	-0.106053	0.126713	-0.088804	1.99076e-15	1.43735e-14	-0.110558	-0.0669646	0.088804	0.0406552	1.36628e-06	4.18826e-06	0.0241659	0.0571225	0.0406552
AC110768.2
ZNF518B	0.0818356	1.65103e-14	7.95567e-14	0.0609987	0.102601	0.0818356	0.0479999	1.8298e-05	6.86506e-05	0.0260573	0.0698962	0.0479999	-0.0585889	3.29502e-12	1.31861e-11	-0.0750219	-0.0421241	0.0585889
CLNK	0.00673998	0.528217	0.645969	-0.0142035	0.0276775	0.00673998	-0.0114938	0.305245	0.462591	-0.0334554	0.0104789	0.0114938	-0.0102487	0.223633	0.330437	-0.0267497	0.00625788	0.0102487
RNPS1P1	-0.00744612	0.48592	0.606122	-0.0283832	0.0134974	0.00744612	-0.0110152	0.325824	0.484526	-0.0329773	0.0109574	0.0110152	0.00124541	0.882443	0.914563	-0.0152605	0.0177506	0.00124541
HS3ST1	-0.0513807	1.49138e-06	4.90819e-06	-0.0722445	-0.0304721	0.0513807	0.00493381	0.659878	0.773262	-0.0170381	0.0269009	0.00493381	-0.0207888	0.0135598	0.0282258	-0.0372816	-0.00428476	0.0207888
LINC02270	0.00677941	0.525807	0.64399	-0.0141641	0.0277169	0.00677941	0.0183982	0.100748	0.198172	-0.00357327	0.0403519	0.0183982	0.00868289	0.302546	0.418083	-0.00782378	0.0251848	0.00868289
AC007370.2	0.000832178	0.937928	0.961114	-0.0201096	0.0217733	0.000832178	-0.00146237	0.89622	0.935572	-0.0234317	0.0205083	0.00146237	0.0140304	0.0957107	0.162939	-0.00247568	0.0305289	0.0140304
AC007370.1	-0.00457294	0.6687	0.765911	-0.025512	0.0163701	0.00457294	-0.0015323	0.891287	0.932143	-0.0235016	0.0204384	0.0015323	0.00724794	0.389459	0.504085	-0.00925872	0.0237506	0.00724794
HSP90AB2P	0.00583686	0.58492	0.697138	-0.0151064	0.026775	0.00583686	0.00388657	0.728839	0.824211	-0.018085	0.0258544	0.00388657	0.00355384	0.673049	0.749127	-0.0129525	0.0200582	0.00355384
RAB28	-0.0681842	1.65328e-10	6.76578e-10	-0.0889986	-0.0473103	0.0681842	-0.0341415	0.00231538	0.0066573	-0.0560694	-0.0121806	0.0341415	-0.0759777	1.5865e-19	8.0483e-19	-0.0923674	-0.0595468	0.0759777
NKX3-2	-0.104146	1.35359e-22	8.44069e-22	-0.124816	-0.0833869	0.104146	-0.0500311	7.95749e-06	3.08995e-05	-0.0719221	-0.0280919	0.0500311	0.0310877	0.000222154	0.000577364	0.0145897	0.0475689	0.0310877
LINC01096	-0.0485694	5.39915e-06	1.70611e-05	-0.0694402	-0.0276561	0.0485694	-0.0229851	0.040311	0.0904882	-0.0449324	-0.00101556	0.0229851	0.00396224	0.638027	0.719373	-0.0125441	0.0204664	0.00396224
BOD1L1	0.043439	4.7513e-05	0.000139327	0.0225181	0.064322	0.043439	0.0350059	0.00178607	0.00520997	0.0130459	0.0569321	0.0350059	0.00726129	0.388586	0.503167	-0.00924537	0.023764	0.00726129
AC006445.2	-0.00222686	0.834927	0.888866	-0.0231672	0.0187155	0.00222686	-0.0175818	0.11679	0.223968	-0.0395365	0.00438998	0.0175818	0.00613164	0.466583	0.575863	-0.010375	0.0226349	0.00613164
AC006445.1	-0.0157704	0.13997	0.227633	-0.0366998	0.00517272	0.0157704	-0.0154676	0.16766	0.299408	-0.0374249	0.00650466	0.0154676	-0.000563582	0.946648	0.962122	-0.017069	0.0159421	0.000563582
LINC01182	-0.00730953	0.493957	0.613388	-0.0282467	0.013634	0.00730953	-0.0072807	0.516064	0.660272	-0.0292461	0.0146917	0.0072807	-0.000891316	0.915717	0.939603	-0.0173966	0.0156145	0.000891316
LINC01085	-0.0229559	0.0316693	0.0634031	-0.0438762	-0.00201536	0.0229559	-0.017296	0.122856	0.233222	-0.0392511	0.0046758	0.017296	0.0284841	0.000717062	0.00177447	0.0119842	0.0449685	0.0284841
AC073848.1													0.0138541	0.0999553	0.169275	-0.00265207	0.0303527	0.0138541
LINC00504	0.000701067	0.947692	0.967592	-0.0202407	0.0216422	0.000701067	0.00265828	0.812572	0.880609	-0.0193129	0.0246269	0.00265828	0.0407784	1.26922e-06	3.89968e-06	0.0242892	0.0572455	0.0407784
CPEB2-DT	-0.000810526	0.93954	0.962357	-0.0217516	0.0201313	0.000810526	0.0242673	0.0303892	0.0704112	0.00229848	0.0462127	0.0242673	0.000689774	0.934726	0.953725	-0.015816	0.0171951	0.000689774
CPEB2	-0.0450667	2.44147e-05	7.33783e-05	-0.0659459	-0.024148	0.0450667	0.0310326	0.00562489	0.0152296	0.00906871	0.0529665	0.0310326	0.0629433	7.23875e-14	3.07379e-13	0.0464861	0.0793664	0.0629433
AC098829.1	-0.0924368	4.13926e-18	2.25732e-17	-0.113159	-0.071634	0.0924368	-0.0237062	0.0344382	0.0787665	-0.0456525	-0.00173706	0.0237062	0.0481845	1.0306e-08	3.56353e-08	0.0317041	0.0646386	0.0481845
RN7SKP170	0.00378155	0.723433	0.808	-0.0171613	0.0247211	0.00378155	-0.002913	0.794995	0.86938	-0.0248814	0.0190583	0.002913	0.00266378	0.751787	0.813282	-0.0138424	0.0191685	0.00266378
C1QTNF7	-0.0519477	1.14119e-06	3.7831e-06	-0.0728099	-0.03104	0.0519477	-0.00543003	0.628142	0.750855	-0.0273968	0.016542	0.00543003	0.0168823	0.0449935	0.0837853	0.000376902	0.0333786	0.0168823
AC099550.1	0.013683	0.200363	0.306004	-0.00726056	0.0346145	0.013683							0.00803593	0.339999	0.457372	-0.00847074	0.0245382	0.00803593
CC2D2A	-0.205793	5.33226e-85	9.3788e-84	-0.225762	-0.185652	0.205793	-0.170392	3.65157e-53	8.21062e-52	-0.191644	-0.148979	0.170392	0.223951	3.90355e-161	9.67136e-160	0.208215	0.239571	0.223951
AC007016.1	-0.00157868	0.882555	0.922533	-0.0225194	0.0193634	0.00157868	-0.0187072	0.0951554	0.189062	-0.0406605	0.0032642	0.0187072	0.00779589	0.354621	0.472264	-0.00871078	0.0242983	0.00779589
AC116651.1	0.00489669	0.646787	0.748276	-0.0160464	0.0258355	0.00489669	-0.00512011	0.647887	0.764491	-0.0270871	0.0168518	0.00512011	-0.0186844	0.0265034	0.0520945	-0.0351791	-0.00217957	0.0186844
FBXL5	0.0285719	0.00748508	0.0169179	0.00763503	0.0494838	0.0285719	-0.00837839	0.454858	0.60907	-0.0303428	0.0135941	0.00837839	-0.0178301	0.0342357	0.0656097	-0.0343256	-0.00132497	0.0178301
FAM200B	-0.0256471	0.0163705	0.03487	-0.0465635	-0.00470814	0.0256471	0.0253941	0.0234789	0.0559864	0.00342599	0.0473377	0.0253941	0.131793	8.0494e-56	7.74244e-55	0.115538	0.147976	0.131793
BST1	-0.0158894	0.137005	0.223574	-0.0368186	0.00505374	0.0158894	-0.00151449	0.892543	0.932895	-0.0234837	0.0204562	0.00151449	-0.0101884	0.22637	0.333663	-0.0266895	0.00631819	0.0101884
AC114744.1	-0.000100882	0.992468	0.995937	-0.0210423	0.0208406	0.000100882	-0.0139534	0.213251	0.360647	-0.0359124	0.00801908	0.0139534	0.00871321	0.300861	0.416316	-0.00779345	0.0252151	0.00871321
CD38	-0.0083472	0.43472	0.55801	-0.0292835	0.0125965	0.0083472	-0.0241261	0.0313675	0.0724223	-0.0460717	-0.0021572	0.0241261	-0.0398169	2.24339e-06	6.77626e-06	-0.0562855	-0.0233267	0.0398169
FGFBP1	-0.00882325	0.40898	0.531605	-0.0297592	0.0121204	0.00882325	-0.00833281	0.457316	0.610949	-0.0302973	0.0136397	0.00833281	0.0103449	0.219315	0.325356	-0.00616165	0.0268459	0.0103449
FGFBP2	-0.0216908	0.0423446	0.0809534	-0.0426129	-0.000749673	0.0216908	-0.0118496	0.290516	0.446679	-0.0338108	0.0101231	0.0118496	-0.00410921	0.625614	0.708837	-0.0206134	0.0123972	0.00410921
PROM1	-0.184551	2.41317e-68	3.42909e-67	-0.204702	-0.164245	0.184551	-0.150114	1.75247e-41	2.92802e-40	-0.171519	-0.128568	0.150114	0.00791213	0.347491	0.464824	-0.00859453	0.0244145	0.00791213
TAPT1	-0.0293946	0.00593223	0.0136188	-0.0503051	-0.00845833	0.0293946	-0.0226152	0.0436389	0.097146	-0.0445631	-0.000645532	0.0226152	0.0121611	0.148735	0.23693	-0.00434536	0.0286609	0.0121611
TAPT1-AS1	0.000629299	0.95304	0.970769	-0.0203124	0.0215705	0.000629299	-0.00753318	0.501618	0.647599	-0.0294983	0.0144392	0.00753318	0.020596	0.0144527	0.0299223	0.00409183	0.0370889	0.020596
RPS21P4	-0.0394455	0.000221468	0.000609	-0.0603371	-0.0185193	0.0394455	-0.0422455	0.000162994	0.000550579	-0.064156	-0.0202943	0.0422455	0.0317272	0.0001643	0.000432272	0.0152296	0.0482075	0.0317272
AC097515.1	8.34931e-05	0.993766	0.996486	-0.020858	0.0210249	8.34931e-05	-0.00530412	0.636132	0.756572	-0.027271	0.0166679	0.00530412	-0.00996429	0.23675	0.345728	-0.0264655	0.00654233	0.00996429
LDB2	-0.160575	6.75169e-52	7.53097e-51	-0.180908	-0.140104	0.160575	-0.0359278	0.00134589	0.00400349	-0.0578522	-0.0139688	0.0359278	0.0763197	1.09103e-19	5.55959e-19	0.0598896	0.0927084	0.0763197
QDPR	-0.149937	2.22884e-45	2.22839e-44	-0.170344	-0.129402	0.149937	-0.063241	1.61941e-08	7.90766e-08	-0.0850928	-0.0413284	0.063241	-0.0304458	0.000299081	0.000768772	-0.0469277	-0.0139472	0.0304458
LAP3	-0.100974	2.51095e-21	1.50504e-20	-0.121658	-0.0802019	0.100974	-0.0721418	1.14851e-10	6.4709e-10	-0.0939629	-0.0502514	0.0721418	0.0471416	2.12488e-08	7.23492e-08	0.0306599	0.0635977	0.0471416
AC006160.1	0.0080842	0.449333	0.571622	-0.0128594	0.0290207	0.0080842	0.0191403	0.0877382	0.176836	-0.00283097	0.041093	0.0191403	0.010663	0.205472	0.309104	-0.00584362	0.0271637	0.010663
MED28	-0.136391	9.37342e-38	8.17032e-37	-0.156884	-0.11578	0.136391	-0.099562	5.09916e-19	4.2963e-18	-0.121267	-0.077762	0.099562	0.0148599	0.0776435	0.136143	-0.001646	0.0313578	0.0148599
FAM184B	0.068526	1.33921e-10	5.51338e-10	0.0476529	0.0893393	0.068526	0.0586816	1.60392e-07	7.27271e-07	0.036759	0.0805478	0.0586816	-0.0401024	1.89688e-06	5.7585e-06	-0.0565705	-0.0236125	0.0401024
DCAF16	-0.0359872	0.00075416	0.00196281	-0.0568858	-0.0150571	0.0359872	-0.00332966	0.76647	0.850759	-0.0252979	0.0186417	0.00332966	-0.0715645	1.71317e-17	8.20835e-17	-0.0879661	-0.055124	0.0715645
NCAPG	-0.159735	2.29756e-51	2.53591e-50	-0.180074	-0.139259	0.159735	-0.160133	4.6538e-47	9.09292e-46	-0.181465	-0.138651	0.160133	-0.317578	0	0	-0.332341	-0.302659	0.317578
LCORL	0.048098	6.65508e-06	2.09067e-05	0.0271839	0.06897	0.048098	0.065059	6.20141e-09	3.11368e-08	0.0431506	0.0869048	0.065059	-0.0981165	1.47742e-31	9.78006e-31	-0.114437	-0.0817433	0.0981165
AC114728.1	-0.0125966	0.238462	0.352287	-0.0335292	0.00834703	0.0125966	-0.0218159	0.0516295	0.112583	-0.043765	0.0001542	0.0218159	0.0197464	0.0190325	0.0385417	0.00324191	0.0362401	0.0197464
SLIT2	-0.201773	1.07869e-81	1.813e-80	-0.221777	-0.181599	0.201773	-0.146448	1.54553e-39	2.47444e-38	-0.167878	-0.12488	0.146448	0.208207	6.67188e-139	1.38683e-137	0.192363	0.223943	0.208207
SLIT2-IT1													0.00977322	0.245862	0.356056	-0.00673342	0.0262745	0.00977322
MIR218-1	-0.00106002	0.920983	0.948956	-0.022001	0.0198819	0.00106002	0.0130715	0.243616	0.393259	-0.00890111	0.0350315	0.0130715	0.00295694	0.725518	0.792155	-0.0135493	0.0194615	0.00295694
PACRGL	-0.0664471	4.74779e-10	1.90466e-09	-0.0872672	-0.0455691	0.0664471	-0.0567923	3.95464e-07	1.73533e-06	-0.0786642	-0.0348658	0.0567923	0.0193972	0.0212557	0.0426307	0.00289255	0.0358912	0.0193972
KCNIP4	-0.0201638	0.0591391	0.108784	-0.0410879	0.000778019	0.0201638	0.135429	5.42992e-34	7.56524e-33	0.113798	0.156932	0.135429	-0.0246334	0.00343968	0.00784163	-0.0411223	-0.00813119	0.0246334
AC097505.1	0.0133269	0.212327	0.320921	-0.00761666	0.0342588	0.0133269							0.0123808	0.141533	0.227558	-0.00412562	0.0288804	0.0123808
AC096576.1	0.000311194	0.976768	0.986056	-0.0206304	0.0212525	0.000311194	-0.00510947	0.64857	0.765113	-0.0270765	0.0168625	0.00510947	-0.0143367	0.0886844	0.152654	-0.0308349	0.00216941	0.0143367
KCNIP4-IT1	0.00340849	0.749754	0.827665	-0.0175342	0.0243482	0.00340849	0.024632	0.0279824	0.0654251	0.00266344	0.0465769	0.024632	-0.0303274	0.000315749	0.000810057	-0.0468095	-0.0138287	0.0303274
ADGRA3	-0.0920762	5.579e-18	3.0296e-17	-0.1128	-0.0712722	0.0920762	-0.0558314	6.19161e-07	2.66815e-06	-0.0777061	-0.0339029	0.0558314	-0.00168065	0.841831	0.884014	-0.0181857	0.0148253	0.00168065
AC098583.1	-0.0126555	0.236276	0.349844	-0.033588	0.0082882	0.0126555	-0.0113303	0.312175	0.469983	-0.0332921	0.0106424	0.0113303	0.010269	0.222716	0.329336	-0.00623756	0.0267701	0.010269
GBA3	-0.00495793	0.642676	0.745126	-0.0258967	0.0159852	0.00495793	0.0145915	0.193054	0.334616	-0.00738094	0.0365498	0.0145915	-0.00857362	0.308672	0.42441	-0.0250756	0.00793305	0.00857362
CDC42P6	0.0292101	0.00625269	0.0143012	0.00827372	0.0501209	0.0292101	0.0299189	0.00759747	0.0200986	0.00795408	0.0518548	0.0299189	-0.0137812	0.101753	0.171818	-0.0302799	0.00272497	0.0137812
PPARGC1A	-0.083685	4.17682e-15	2.05423e-14	-0.104443	-0.0628537	0.083685	-0.038151	0.000662648	0.00206278	-0.0600707	-0.0161945	0.038151	0.190014	1.88414e-115	3.30203e-114	0.174055	0.205874	0.190014
DHX15	-0.00107139	0.920138	0.948562	-0.0220124	0.0198705	0.00107139	-0.0184578	0.0996489	0.196404	-0.0404115	0.00351365	0.0184578	-0.117288	1.77876e-44	1.45493e-43	-0.133535	-0.100978	0.117288
ATP5MGP3	-0.0229974	0.031362	0.0628618	-0.0439177	-0.00205693	0.0229974	-0.00898035	0.42311	0.58054	-0.0309443	0.0129922	0.00898035	0.022115	0.00863301	0.0185666	0.00561152	0.0386065	0.022115
LINC02473	0.0103668	0.331973	0.460144	-0.0105769	0.0313015	0.0103668							0.0106321	0.206785	0.310592	-0.00587443	0.0271329	0.0106321
SOD3	-0.247857	4.85425e-124	1.27447e-122	-0.267411	-0.2281	0.247857	-0.14679	1.02318e-39	1.6417e-38	-0.168217	-0.125224	0.14679	0.288939	3.73917e-273	1.77276e-271	0.273739	0.303995	0.288939
CCDC149	-0.0236506	0.0268559	0.0546714	-0.04457	-0.00271045	0.0236506	-0.00290108	0.795815	0.869808	-0.0248695	0.0190702	0.00290108	0.0354615	2.52792e-05	7.12045e-05	0.0189671	0.0519367	0.0354615
LGI2	0.0414094	0.000105638	0.000299934	0.0204857	0.0622969	0.0414094	0.0375241	0.000812241	0.00249841	0.0155669	0.0594452	0.0375241	-0.021853	0.00945569	0.0202198	-0.0383447	-0.00534934	0.021853
SEPSECS	-0.0221997	0.037731	0.0730992	-0.0431211	-0.00125884	0.0221997	-0.0369678	0.000970637	0.00295363	-0.05889	-0.01501	0.0369678	-0.0108087	0.199346	0.301674	-0.0273094	0.00569788	0.0108087
SEPSECS-AS1	-0.0685707	1.3027e-10	5.36533e-10	-0.0893838	-0.0476978	0.0685707	-0.0743569	3.03978e-11	1.76974e-10	-0.0961698	-0.0524726	0.0743569	-0.00157252	0.851886	0.891268	-0.0180776	0.0149334	0.00157252
PI4K2B	-0.0590489	3.16306e-08	1.15566e-07	-0.0798916	-0.0381546	0.0590489	-0.0642389	9.59241e-09	4.75402e-08	-0.0860875	-0.0423286	0.0642389	-0.00840957	0.31802	0.434136	-0.0249117	0.0080971	0.00840957
ZCCHC4	-0.0188994	0.0769277	0.136864	-0.0398251	0.00204284	0.0188994	-0.0275079	0.0141188	0.0354438	-0.0494481	-0.00554121	0.0275079	-0.0392034	3.20539e-06	9.59339e-06	-0.0556729	-0.0227125	0.0392034
ANAPC4	-0.0155833	0.144735	0.233938	-0.0365128	0.00535993	0.0155833	-0.0201625	0.0720718	0.150203	-0.0421139	0.00180836	0.0201625	-0.0409324	1.15721e-06	3.56658e-06	-0.0573992	-0.0244434	0.0409324
AC133963.1	0.00982764	0.357735	0.484885	-0.0111161	0.0307628	0.00982764	0.010335	0.356593	0.516924	-0.0116377	0.0322977	0.010335	0.00990269	0.239661	0.349183	-0.00660394	0.0264039	0.00990269
SLC34A2	-0.0139324	0.192279	0.296212	-0.0348637	0.00701106	0.0139324	-0.0143039	0.201976	0.346239	-0.0362625	0.00766856	0.0143039	0.0165079	0.0499674	0.0919275	2.35165e-06	0.0330045	0.0165079
RPS29P11													0.0125905	0.134913	0.218515	-0.0039159	0.02909	0.0125905
SEL1L3	-0.138053	1.19429e-38	1.05724e-37	-0.158536	-0.117451	0.138053	-0.116739	1.31251e-25	1.40498e-24	-0.138355	-0.0950131	0.116739	0.0138677	0.0996226	0.168796	-0.00263846	0.0303663	0.0138677
AC092436.4	-0.00014404	0.989246	0.994119	-0.0210854	0.0207975	0.00014404	-0.00506176	0.651633	0.767378	-0.0270288	0.0169102	0.00506176	-0.00633821	0.451704	0.56165	-0.0228414	0.0101684	0.00633821
SMIM20	-0.31881	8.47517e-210	4.27583e-208	-0.337498	-0.29987	0.31881	-0.231684	2.41169e-98	1.1125e-96	-0.252369	-0.210786	0.231684	0.227965	4.24613e-167	1.09346e-165	0.212258	0.243554	0.227965
RBPJ	-0.0116391	0.276056	0.397575	-0.0325726	0.00930463	0.0116391	0.025516	0.0228204	0.0545926	0.00354792	0.0474594	0.025516	-0.0824919	9.51495e-23	5.20139e-22	-0.0988628	-0.0660763	0.0824919
CCKAR	-0.0187683	0.0789988	0.140076	-0.0396942	0.00217398	0.0187683	-0.0111706	0.319048	0.477457	-0.0331325	0.0108021	0.0111706	0.00324462	0.700052	0.771634	-0.0132616	0.0197491	0.00324462
TBC1D19	0.0665766	4.39291e-10	1.76302e-09	0.0456988	0.0873962	0.0665766	0.043821	9.18458e-05	0.000319195	0.021872	0.0657278	0.043821	0.0589931	2.33782e-12	9.42428e-12	0.042529	0.0754252	0.0589931
STIM2	-0.0877903	1.77291e-16	9.16547e-16	-0.108532	-0.066972	0.0877903	-0.0301595	0.00712511	0.0189526	-0.0520951	-0.00819494	0.0301595	0.257948	1.5498e-215	5.33179e-214	0.242474	0.27329	0.257948
AC106047.1	-0.0565157	1.19464e-07	4.22257e-07	-0.0773656	-0.0356164	0.0565157	-0.0494534	1.01166e-05	3.90012e-05	-0.0713459	-0.0275133	0.0494534	0.0611084	3.73721e-13	1.54466e-12	0.0446478	0.0775357	0.0611084
LINC02261	-0.0133973	0.209923	0.31776	-0.0343291	0.00754629	0.0133973	-0.00693056	0.536449	0.677797	-0.0288962	0.0150418	0.00693056	0.000459264	0.956512	0.969322	-0.0160464	0.0169647	0.000459264
AC024132.3	-0.00244425	0.819078	0.877628	-0.0233845	0.0184982	0.00244425	-0.00385977	0.730636	0.825495	-0.0258276	0.0181118	0.00385977	0.00177551	0.833032	0.877261	-0.0147305	0.0182805	0.00177551
AC097480.1	-0.0225287	0.0349821	0.0685202	-0.0434496	-0.00158798	0.0225287	-0.0126905	0.257632	0.410031	-0.0346508	0.00928215	0.0126905	0.0113028	0.179565	0.276674	-0.00520371	0.0278032	0.0113028
AC068944.1							0.00179207	0.873002	0.920421	-0.0201788	0.0237612	0.00179207	0.0053874	0.522382	0.62448	-0.0111191	0.021891	0.0053874
PCDH7	-0.107657	4.80744e-24	3.11155e-23	-0.128309	-0.0869116	0.107657	-0.00859121	0.443484	0.598399	-0.0305555	0.0133814	0.00859121	0.0437707	1.98814e-07	6.41123e-07	0.0272849	0.0602328	0.0437707
LINC02497													0.00541261	0.520436	0.62448	-0.0110939	0.0219162	0.00541261
LINC02506							0.00713047	0.524761	0.668098	-0.0148419	0.029096	0.00713047	0.00541909	0.519937	0.62448	-0.0110874	0.0219227	0.00541909
AC016687.1	0.0109426	0.30582	0.43203	-0.0100012	0.0318767	0.0109426	-0.00165325	0.882766	0.92713	-0.0236224	0.0203175	0.00165325	0.00889387	0.290949	0.405763	-0.0076128	0.0253957	0.00889387
AC093689.1													0.0198314	0.0185233	0.0375848	0.00332693	0.036325	0.0198314
ARAP2	-0.0479161	7.21072e-06	2.25921e-05	-0.0687886	-0.0270018	0.0479161	-0.0491497	1.14653e-05	4.39482e-05	-0.0710431	-0.0272091	0.0491497	-0.0412599	9.49761e-07	2.94109e-06	-0.0577261	-0.0247712	0.0412599
AC104078.1	-0.016328	0.12649	0.209156	-0.0372567	0.00461503	0.016328	-0.0148668	0.184786	0.323267	-0.0368248	0.00710558	0.0148668	-0.0099762	0.23619	0.345091	-0.0264774	0.00653042	0.0099762
DTHD1	-0.0434072	4.81247e-05	0.00014102	-0.0642903	-0.0224862	0.0434072	-0.0249042	0.0262951	0.0619215	-0.0468486	-0.00293578	0.0249042	0.0204925	0.0149527	0.0308825	0.00398835	0.0369856	0.0204925
NWD2	0.00691627	0.517485	0.63598	-0.0140272	0.0278537	0.00691627	0.0784432	2.3618e-12	1.45843e-11	0.0565707	0.100241	0.0784432	0.00303465	0.718608	0.786585	-0.0134716	0.0195392	0.00303465
C4orf19	-0.0806386	3.95422e-14	1.87538e-13	-0.101409	-0.0597982	0.0806386	-0.0851025	2.75708e-14	1.88464e-13	-0.106873	-0.0632507	0.0851025	0.0235415	0.00517847	0.0115218	0.00703869	0.0400315	0.0235415
AC027607.1	0.00187653	0.860605	0.906494	-0.0190657	0.0228171	0.00187653	0.00153177	0.891324	0.932149	-0.020439	0.023501	0.00153177	-0.0106682	0.205251	0.308847	-0.0271689	0.00583842	0.0106682
RELL1	-0.0120275	0.260347	0.378684	-0.0329606	0.00891622	0.0120275	0.000402395	0.971368	0.982857	-0.0215678	0.0223722	0.000402395	-0.0527518	3.62658e-10	1.34284e-09	-0.0691971	-0.0362779	0.0527518
AC108022.1	-0.00814894	0.445711	0.568066	-0.0290854	0.0127947	0.00814894	-0.0120196	0.28365	0.438819	-0.0339807	0.00995307	0.0120196	0.00612229	0.467263	0.576624	-0.0103843	0.0226255	0.00612229
PGM2	-0.119	4.62004e-29	3.35439e-28	-0.139594	-0.0983038	0.119	-0.116276	2.04105e-25	2.17381e-24	-0.137894	-0.0945474	0.116276	0.0443718	1.34988e-07	4.40056e-07	0.0278866	0.0608328	0.0443718
AC021106.1	-0.0178967	0.0939482	0.162894	-0.0388236	0.00304593	0.0178967	-0.0133089	0.235158	0.383114	-0.0352686	0.00866366	0.0133089	0.0080594	0.338591	0.456036	-0.00844727	0.0245617	0.0080594
TBC1D1	-0.131372	4.03854e-35	3.35284e-34	-0.151895	-0.110735	0.131372	-0.0948421	2.15582e-17	1.69362e-16	-0.116569	-0.0730242	0.0948421	0.067174	1.3722e-15	6.20684e-15	0.0507247	0.0835869	0.067174
PTTG2	-0.0233434	0.0289001	0.0584098	-0.0442632	-0.00240313	0.0233434	-0.0224638	0.0450676	0.0999196	-0.0444119	-0.000493959	0.0224638	-0.00205356	0.807363	0.857551	-0.0185585	0.0144525	0.00205356
MRPS33P2	0.00842068	0.430688	0.553918	-0.012523	0.029357	0.00842068	-0.00245603	0.826596	0.889862	-0.0244248	0.0195151	0.00245603	0.000970951	0.908219	0.93378	-0.0155348	0.0174762	0.000970951
KLF3-AS1	0.0986879	1.94609e-20	1.13827e-19	0.0779074	0.119383	0.0986879	0.0582287	1.99639e-07	8.96419e-07	0.0363051	0.0800963	0.0582287	0.0539697	1.41454e-10	5.32827e-10	0.0374975	0.0704125	0.0539697
KLF3	-0.146703	1.72523e-43	1.66563e-42	-0.167131	-0.126149	0.146703	-0.0162804	0.146423	0.268783	-0.0382368	0.00569165	0.0162804	0.0707974	3.75802e-17	1.78032e-16	0.0543553	0.087201	0.0707974
TLR10	0.00286897	0.788333	0.856132	-0.0180736	0.023809	0.00286897	0.0229918	0.0402524	0.0903773	0.0010223	0.0449392	0.0229918	-0.0139024	0.0987785	0.167549	-0.0304009	0.00260377	0.0139024
TLR1	-0.0355222	0.000882532	0.00227883	-0.0564216	-0.0145916	0.0355222	-0.0133929	0.232215	0.379502	-0.0353526	0.00857965	0.0133929	0.0201321	0.0168159	0.0343885	0.00362776	0.0366255	0.0201321
TLR6	0.0141629	0.185026	0.28749	-0.00678056	0.035094	0.0141629	0.0351368	0.00171637	0.00502055	0.013177	0.0570628	0.0351368	0.00583132	0.488693	0.597272	-0.0106753	0.0223347	0.00583132
FAM114A1	-0.261071	4.80747e-138	1.43176e-136	-0.280479	-0.241449	0.261071	-0.169928	7.02958e-53	1.57223e-51	-0.191185	-0.148513	0.169928	0.169316	1.30789e-91	1.86628e-90	0.153238	0.185303	0.169316
TMEM156	-0.0228106	0.0327646	0.065189	-0.0437311	-0.00187	0.0228106	-0.000462207	0.967115	0.980297	-0.022432	0.021508	0.000462207	0.0105685	0.209518	0.31373	-0.00593812	0.0270693	0.0105685
KLHL5	0.0588166	3.5813e-08	1.30492e-07	0.0379218	0.0796599	0.0588166	0.0490612	1.18897e-05	4.547e-05	0.0271204	0.0709548	0.0490612	-0.0136681	0.104593	0.175917	-0.0301669	0.00283807	0.0136681
AC079921.2	0.0143789	0.178413	0.278922	-0.00656449	0.0353098	0.0143789
WDR19	-0.0303224	0.00453401	0.0106212	-0.0512313	-0.00938686	0.0303224	-0.0591318	1.28831e-07	5.88319e-07	-0.0809966	-0.0372101	0.0591318	0.0198297	0.0185331	0.0376024	0.00332526	0.0363234	0.0198297
RFC1	-0.146825	1.46684e-43	1.41849e-42	-0.167252	-0.126272	0.146825	-0.156842	3.47767e-45	6.47768e-44	-0.178198	-0.135339	0.156842	-0.116918	3.32848e-44	2.70881e-43	-0.133166	-0.100606	0.116918
KLB	0.00793254	0.457885	0.579305	-0.0130111	0.0288692	0.00793254	-0.00241974	0.829118	0.891583	-0.0243885	0.0195513	0.00241974	-0.00910272	0.279768	0.394384	-0.0256044	0.00740394	0.00910272
RPL9	-0.332001	9.14405e-229	5.20999e-227	-0.350505	-0.313237	0.332001	-0.309841	1.34301e-179	1.62498e-177	-0.329568	-0.289844	0.309841	0.353381	0	0	0.338852	0.367742	0.353381
LIAS	-0.0226413	0.0340813	0.0671299	-0.0435621	-0.00170065	0.0226413	-0.04645	3.38108e-05	0.000122961	-0.0683502	-0.0245049	0.04645	0.0246723	0.00338902	0.00773406	0.00817004	0.041161	0.0246723
AC021148.1	0.00407399	0.703024	0.791043	-0.0168689	0.0250133	0.00407399	-0.00969003	0.387399	0.546315	-0.0316533	0.0122826	0.00969003	-0.0156152	0.0637083	0.114225	-0.0321124	0.000890623	0.0156152
UGDH	-0.160079	1.39256e-51	1.54164e-50	-0.180415	-0.139605	0.160079	-0.0914512	2.83896e-16	2.12189e-15	-0.113194	-0.0696211	0.0914512	0.0254999	0.00245859	0.00572529	0.00899818	0.0419878	0.0254999
UGDH-AS1	0.0120513	0.259404	0.377536	-0.00889241	0.0329844	0.0120513	-0.00242449	0.828788	0.891572	-0.0243932	0.0195466	0.00242449	-0.0180644	0.0319444	0.0616146	-0.0345596	-0.00155928	0.0180644
SMIM14	-0.0127257	0.233685	0.346773	-0.0336582	0.00821794	0.0127257	0.0162146	0.148061	0.271279	-0.00575745	0.0381711	0.0162146	-0.0224455	0.00768703	0.0166439	-0.0389366	-0.00594217	0.0224455
AC108471.2	-0.0232622	0.0294627	0.0594206	-0.0441821	-0.00232185	0.0232622	-0.00585612	0.601426	0.730906	-0.0278226	0.016116	0.00585612	-0.0114315	0.174663	0.270764	-0.0279317	0.00507505	0.0114315
UBE2K	-0.00673848	0.528309	0.646054	-0.027676	0.014205	0.00673848	0.00742847	0.507584	0.652721	-0.0145439	0.0293937	0.00742847	0.0107992	0.199741	0.302168	-0.00570738	0.0272999	0.0107992
RN7SL558P	0.0139186	0.192723	0.296683	-0.00702494	0.0348499	0.0139186							0.00707841	0.400646	0.514241	-0.00942824	0.0235812	0.00707841
PDS5A	-0.0347707	0.00113347	0.00288514	-0.0556716	-0.0138393	0.0347707	-0.0570379	3.52247e-07	1.54983e-06	-0.0789091	-0.0351119	0.0570379	-0.0396159	2.52302e-06	7.59626e-06	-0.0560848	-0.0231255	0.0396159
ELOCP33	-0.00493537	0.644189	0.746324	-0.0258742	0.0160077	0.00493537	-0.0113127	0.312927	0.47085	-0.0332745	0.0106599	0.0113127	-0.0162426	0.0537631	0.0981992	-0.0327394	0.000262969	0.0162426
AC098591.2	0.00581008	0.586643	0.698801	-0.0151332	0.0267483	0.00581008	0.00260644	0.816161	0.883147	-0.0193647	0.0245751	0.00260644	-0.00608994	0.46962	0.578681	-0.0225932	0.0104167	0.00608994
PABPC1P1	0.0029021	0.785948	0.854206	-0.0180405	0.0238421	0.0029021	0.0105281	0.347677	0.507689	-0.0114446	0.0324906	0.0105281	-0.0091914	0.275109	0.389381	-0.025693	0.00731526	0.0091914
AC098591.1	-0.0431722	5.28805e-05	0.000154435	-0.0640557	-0.0222509	0.0431722	-0.0219267	0.0504539	0.110345	-0.0438756	4.33715e-05	0.0219267	0.0209765	0.012738	0.026638	0.0044725	0.0374691	0.0209765
N4BP2	0.0504194	2.33318e-06	7.58638e-06	0.0295091	0.0712856	0.0504194	0.10103	1.5328e-19	1.31626e-18	0.0792362	0.122728	0.10103	-0.0840285	1.51318e-23	8.43853e-23	-0.100395	-0.0676167	0.0840285
RF00432-4	0.00487994	0.647914	0.749051	-0.0160632	0.0258188	0.00487994	-0.00516266	0.645161	0.762921	-0.0271296	0.0168093	0.00516266	-0.00143294	0.8649	0.901032	-0.0179381	0.015073	0.00143294
AC095057.3	0.0335118	0.00170589	0.00424515	0.0125791	0.054415	0.0335118	0.0662938	3.18336e-09	1.6322e-08	0.0443884	0.0881354	0.0662938	0.000953916	0.909822	0.935106	-0.0155519	0.0174592	0.000953916
RHOH	-0.279134	1.32986e-158	4.65041e-157	-0.298332	-0.259711	0.279134	-0.119476	9.33777e-27	1.036e-25	-0.141076	-0.0977626	0.119476	0.207523	5.616e-138	1.15795e-136	0.191674	0.223264	0.207523
LINC02265	-0.0444819	3.10921e-05	9.2608e-05	-0.0653625	-0.0235624	0.0444819	-0.0232134	0.0383655	0.0867212	-0.0451605	-0.00124404	0.0232134	0.0496303	3.68612e-09	1.30332e-08	0.0331519	0.0660817	0.0496303
CHRNA9	0.00209601	0.844499	0.895518	-0.0188463	0.0230365	0.00209601	-0.00655012	0.559048	0.695876	-0.0285161	0.0154221	0.00655012	0.0123712	0.14184	0.22798	-0.00413517	0.0288709	0.0123712
RBM47	-0.43524	0	0	-0.452062	-0.41811	0.43524	-0.229592	1.51173e-96	6.81386e-95	-0.250299	-0.208674	0.229592	0.436611	0	0	0.423155	0.449874	0.436611
AC098869.1	-0.109393	8.85041e-25	5.84365e-24	-0.130037	-0.0886551	0.109393	-0.0599097	8.78861e-08	4.06496e-07	-0.0817721	-0.0379897	0.0599097	0.0818859	1.94645e-22	1.05726e-21	0.0654689	0.0982587	0.0818859
NSUN7	-0.26373	5.74363e-141	1.76031e-139	-0.283108	-0.244137	0.26373	-0.13917	7.99711e-36	1.16823e-34	-0.160649	-0.117559	0.13917	0.186433	4.10802e-111	6.9766e-110	0.170452	0.202316	0.186433
ARL4AP2	-0.0767364	6.24386e-13	2.84034e-12	-0.0975211	-0.0558847	0.0767364	-0.0412653	0.000230676	0.000764986	-0.0631781	-0.0193128	0.0412653	0.0492444	4.86377e-09	1.71045e-08	0.0327655	0.0656965	0.0492444
APBB2	0.0690587	9.62431e-11	3.98669e-10	0.0481869	0.0898702	0.0690587	0.0711478	2.05904e-10	1.14029e-09	0.0492548	0.0929725	0.0711478	-0.0761049	1.38049e-19	7.01593e-19	-0.0924943	-0.0596743	0.0761049
RF00019-187	0.0103318	0.333607	0.461954	-0.0106119	0.0312665	0.0103318	-0.00935934	0.403806	0.562232	-0.0313229	0.0126133	0.00935934	-0.0130588	0.120991	0.199396	-0.029558	0.00344746	0.0130588
UCHL1-AS1	0.0202645	0.0578819	0.10681	-0.00067721	0.0411885	0.0202645	0.0227731	0.0421909	0.0942781	0.000803485	0.0447208	0.0227731	-0.00846828	0.314654	0.43042	-0.0249703	0.00803839	0.00846828
UCHL1	0.345339	5.45858e-249	3.54856e-247	0.326761	0.363651	0.345339	0.455186	0	0	0.437592	0.472432	0.455186	-0.083628	2.45144e-23	1.36069e-22	-0.0999955	-0.0672152	0.083628
LIMCH1	-0.0583281	4.64263e-08	1.6794e-07	-0.0791729	-0.0374324	0.0583281	-0.0438869	8.96302e-05	0.000311862	-0.0657935	-0.0219381	0.0438869	-0.224271	1.31683e-161	3.27575e-160	-0.239889	-0.208538	0.224271
RPL12P20	0.0039851	0.709206	0.79639	-0.0169578	0.0249245	0.0039851	0.00281442	0.801786	0.873989	-0.0191568	0.0247829	0.00281442	-0.0213643	0.0111784	0.0236274	-0.0378564	-0.00486042	0.0213643
PHOX2B	-0.0086635	0.417514	0.540296	-0.0295996	0.0122802	0.0086635	0.0419528	0.000180942	0.000607662	0.0200012	0.063864	0.0419528	-0.0142533	0.0905544	0.155307	-0.0307516	0.00225277	0.0142533
AC105389.3							0.00830117	0.459026	0.612263	-0.0136714	0.0302657	0.00830117
LINC00682	0.0118711	0.266597	0.38648	-0.00907264	0.0328044	0.0118711	0.0577735	2.48365e-07	1.10612e-06	0.0358489	0.0796424	0.0577735	-0.020436	0.0152325	0.0314098	-0.0369291	-0.00393175	0.020436
AC108210.1
TMEM33	0.00916849	0.390892	0.514202	-0.0117752	0.0301042	0.00916849	0.0337706	0.00258368	0.00737914	0.0118093	0.0556993	0.0337706	0.0209732	0.0127521	0.0266655	0.0044692	0.0374658	0.0209732
DCAF4L1	-0.0140378	0.188939	0.292154	-0.0349689	0.00690572	0.0140378	-0.010009	0.371967	0.53166	-0.031972	0.0119637	0.010009	0.0204229	0.0152977	0.0315314	0.00391871	0.036916	0.0204229
AC106052.1	0.0286436	0.00733666	0.0166041	0.00770672	0.0495553	0.0286436	0.0437793	9.3272e-05	0.000323923	0.0218303	0.0656862	0.0437793	-0.0139135	0.098509	0.167167	-0.0304121	0.00259265	0.0139135
SLC30A9	0.00570829	0.593216	0.704639	-0.015235	0.0266466	0.00570829	0.0245782	0.0283266	0.0661044	0.00260962	0.0465232	0.0245782	0.0120929	0.151025	0.240067	-0.00441352	0.0285927	0.0120929
ATP1B1P1	-0.0212355	0.0468679	0.0885455	-0.0421582	-0.000294171	0.0212355	-0.0113696	0.310499	0.468271	-0.0333314	0.010603	0.0113696	-0.0067883	0.420231	0.532275	-0.0232912	0.00971833	0.0067883
BEND4	-9.42824e-06	0.999296	0.999584	-0.0209509	0.020932	9.42824e-06	-0.00032185	0.977098	0.986554	-0.0222917	0.0216483	0.00032185	-0.016536	0.0495791	0.0913225	-0.0330325	-3.04348e-05	0.016536
AC111006.1	0.00966912	0.365543	0.49169	-0.0112746	0.0306044	0.00966912	0.00104591	0.925672	0.953612	-0.0209246	0.0230154	0.00104591	-0.0136898	0.104043	0.175116	-0.0301885	0.00281636	0.0136898
AC024022.1
SHISA3	-0.00321994	0.763171	0.837799	-0.0241598	0.0177227	0.00321994	-0.0104609	0.350764	0.510984	-0.0324235	0.0115118	0.0104609	0.016824	0.04574	0.0849952	0.000318528	0.0333203	0.016824
ATP8A1	0.163762	6.08097e-54	6.98342e-53	0.143312	0.184072	0.163762	0.0679913	1.24802e-09	6.59484e-09	0.0460901	0.0898271	0.0679913	-0.108763	1.92698e-38	1.43308e-37	-0.125044	-0.092423	0.108763
RPS7P7	0.00854655	0.423829	0.54667	-0.0123971	0.0294827	0.00854655	0.000116713	0.991694	0.995843	-0.0218534	0.0220867	0.000116713	-0.0188024	0.0255642	0.0504647	-0.035297	-0.00229759	0.0188024
CCNL2P1	0.00750818	0.482292	0.602641	-0.0134354	0.0284452	0.00750818	0.00833911	0.456976	0.61077	-0.0136334	0.0303036	0.00833911	-0.00922856	0.273173	0.387087	-0.0257302	0.0072781	0.00922856
AC096734.2	0.0245875	0.0213729	0.0444539	0.00364789	0.0455055	0.0245875	0.00414895	0.711328	0.811441	-0.0178227	0.0261166	0.00414895	-0.00652178	0.43871	0.549533	-0.0230248	0.00998484	0.00652178
GRXCR1	0.00998751	0.349968	0.477751	-0.0109562	0.0309225	0.00998751	0.0412506	0.000231871	0.000768643	0.019298	0.0631634	0.0412506
AC098590.1													0.00986401	0.241502	0.351298	-0.00664261	0.0263653	0.00986401
NDUFB4P12	0.00229053	0.830278	0.885386	-0.0186518	0.0232309	0.00229053	-0.00684827	0.541299	0.681773	-0.028814	0.015124	0.00684827	0.0356717	2.26245e-05	6.39792e-05	0.0191775	0.0521466	0.0356717
KCTD8	-0.121311	3.80082e-30	2.83419e-29	-0.141892	-0.100625	0.121311	0.0164787	0.141569	0.261418	-0.00549334	0.0384348	0.0164787	0.136182	1.59539e-59	1.62835e-58	0.119946	0.152345	0.136182
YIPF7	0.00894936	0.402315	0.525465	-0.0119943	0.0298852	0.00894936	0.0124246	0.267738	0.42148	-0.00954806	0.0343852	0.0124246	0.0204195	0.0153146	0.0315642	0.00391532	0.0369127	0.0204195
GUF1	0.0243266	0.0227917	0.047106	0.00338691	0.0452451	0.0243266	0.04437	7.48722e-05	0.000262691	0.0224218	0.0662755	0.04437	-0.0795303	2.99192e-21	1.57988e-20	-0.0959099	-0.0631076	0.0795303
GNPDA2	0.0181544	0.0893096	0.155927	-0.00278816	0.039081	0.0181544	0.00298893	0.789775	0.865697	-0.0189824	0.0249573	0.00298893	-0.018001	0.0325512	0.0626787	-0.0344963	-0.00149586	0.018001
AC096586.2	-0.000476779	0.964413	0.978033	-0.021418	0.0204649	0.000476779	0.00515941	0.645369	0.762984	-0.0168125	0.0271264	0.00515941	-0.01045	0.214672	0.319951	-0.0269509	0.00605663	0.01045
AC096586.1	-0.00431763	0.686182	0.777666	-0.0252568	0.0166253	0.00431763	-0.0200889	0.0731178	0.151965	-0.0420403	0.00188202	0.0200889	0.00101491	0.904082	0.930543	-0.0154909	0.0175202	0.00101491
GABRG1	-0.033261	0.00184772	0.00457266	-0.0541648	-0.0123282	0.033261	0.0479295	1.88226e-05	7.0538e-05	0.0259868	0.069826	0.0479295	-0.0127281	0.130699	0.212902	-0.0292275	0.00377824	0.0127281
AC104072.1	0.00910585	0.394137	0.517717	-0.0118379	0.0300416	0.00910585	0.00634076	0.571679	0.706238	-0.0156315	0.0283069	0.00634076	0.00972696	0.248104	0.358559	-0.00677967	0.0262283	0.00972696
GABRA2	-0.0626476	4.35327e-09	1.66493e-08	-0.0834795	-0.0417609	0.0626476	0.114239	1.39044e-24	1.43733e-23	0.0925014	0.135868	0.114239	0.0273044	0.00118362	0.00285808	0.0108038	0.0437902	0.0273044
RAC1P2	-0.00418627	0.695244	0.785042	-0.0251255	0.0167567	0.00418627	-0.00640183	0.56798	0.703056	-0.0283679	0.0155704	0.00640183	-0.0063697	0.44946	0.559403	-0.0228728	0.0101369	0.0063697
GABRA4	-0.0237813	0.0260248	0.0531444	-0.0447004	-0.00284121	0.0237813	0.0177676	0.112972	0.217835	-0.00420406	0.0397222	0.0177676	4.96847e-05	0.995293	0.996753	-0.0164559	0.0165552	4.96847e-05
GABRB1	-0.0281529	0.00840847	0.0188148	-0.0490654	-0.0072157	0.0281529	0.115054	6.4831e-25	6.79931e-24	0.0933194	0.136678	0.115054	0.0463262	3.70248e-08	1.24518e-07	0.0298435	0.0627838	0.0463262
AC107398.3	0.00324643	0.761282	0.836316	-0.0176962	0.0241862	0.00324643	0.0235086	0.0359695	0.0818693	0.00153939	0.0454552	0.0235086	0.0217816	0.00969131	0.0206934	0.005278	0.0382734	0.0217816
COMMD8	-0.142784	2.93807e-41	2.72515e-40	-0.163237	-0.122208	0.142784	-0.0898827	9.06396e-16	6.62692e-15	-0.111632	-0.0680471	0.0898827	0.194755	2.46519e-121	4.54051e-120	0.178824	0.210584	0.194755
AC107398.4	0.00447151	0.675624	0.77106	-0.0164715	0.0254106	0.00447151	0.00210026	0.851397	0.906315	-0.0198707	0.0240692	0.00210026	0.0203362	0.0157371	0.0323676	0.00383198	0.0368294	0.0203362
ATP10D	-0.106165	2.01311e-23	1.2852e-22	-0.126825	-0.0854136	0.106165	-0.034492	0.00208546	0.00602613	-0.0564193	-0.0125315	0.034492	0.0854085	2.8196e-24	1.60474e-23	0.0690002	0.101771	0.0854085
AC107398.1	-0.0346292	0.00118753	0.00301832	-0.0555304	-0.0136977	0.0346292	-0.0221954	0.0476952	0.104996	-0.0441439	-0.000225459	0.0221954	0.0100565	0.23244	0.340551	-0.00645013	0.0265576	0.0100565
CORIN	-0.089176	5.89951e-17	3.09269e-16	-0.109912	-0.0683622	0.089176	-0.0462744	3.62033e-05	0.000131225	-0.0681752	-0.0243291	0.0462744	0.0328723	9.44192e-05	0.000253917	0.0163757	0.0493511	0.0328723
AC092597.1	-0.00963396	0.367289	0.493399	-0.0305692	0.0113098	0.00963396	-0.0218564	0.0511974	0.111781	-0.0438054	0.000113709	0.0218564	0.0321973	0.000131161	0.000348364	0.0157001	0.048677	0.0321973
AC107068.2	0.00119324	0.911092	0.942717	-0.0197487	0.0221341	0.00119324	-0.00527057	0.638269	0.757959	-0.0272375	0.0167014	0.00527057	-0.00585339	0.487049	0.595659	-0.0223568	0.0106532	0.00585339
AC107068.1	0.0207626	0.0519899	0.0970578	-0.000178962	0.0416859	0.0207626	0.0588074	1.50892e-07	6.85775e-07	0.036885	0.0806732	0.0588074	0.00671258	0.425434	0.537041	-0.00979405	0.0232156	0.00671258
NFXL1	0.00574311	0.590964	0.70253	-0.0152002	0.0266814	0.00574311	0.024639	0.027938	0.0653473	0.00267041	0.0465838	0.024639	-0.0162521	0.0536236	0.097991	-0.0327489	0.0002535	0.0162521
NIPAL1	-0.0665884	4.36164e-10	1.75071e-09	-0.087408	-0.0457107	0.0665884	-0.042106	0.000171327	0.000577078	-0.0640168	-0.0201546	0.042106	0.0260226	0.00199828	0.00470395	0.00952111	0.0425099	0.0260226
CNGA1	-0.0575937	6.83238e-08	2.44989e-07	-0.0784406	-0.0366965	0.0575937	-0.0349692	0.00180607	0.00526364	-0.0568955	-0.0130091	0.0349692	0.0106815	0.204684	0.308144	-0.00582504	0.0271823	0.0106815
TXK	-0.0408129	0.000132726	0.000373502	-0.0617016	-0.0198884	0.0408129	-0.0283177	0.0115201	0.029495	-0.0502565	-0.00635163	0.0283177	0.0315039	0.000182667	0.000478627	0.0150062	0.0479845	0.0315039
TEC	-0.0519822	1.12263e-06	3.72453e-06	-0.0728444	-0.0310746	0.0519822	-0.0430623	0.00012135	0.000416292	-0.0649709	-0.0211123	0.0430623	0.050008	2.80436e-09	9.96823e-09	0.0335301	0.0664587	0.050008
SLAIN2	0.0522914	9.68978e-07	3.22781e-06	0.0313843	0.0731527	0.0522914	0.0518943	3.6049e-06	1.44957e-05	0.0299585	0.0737803	0.0518943	0.019585	0.0200336	0.0403853	0.00308042	0.0360788	0.019585
SLC10A4	0.0175908	0.0997031	0.171263	-0.00335191	0.0385181	0.0175908	0.000681319	0.951541	0.970509	-0.021289	0.022651	0.000681319	0.0134686	0.109756	0.183257	-0.00303762	0.0299675	0.0134686
FRYL	0.0842919	2.64309e-15	1.30821e-14	0.0634624	0.105048	0.0842919	0.0643197	9.1912e-09	4.56207e-08	0.0424096	0.086168	0.0643197	-0.119176	7.08884e-46	5.91964e-45	-0.135415	-0.102873	0.119176
OCIAD1	-0.120056	1.4847e-29	1.09003e-28	-0.140644	-0.0993643	0.120056	0.0449691	5.97524e-05	0.000211621	0.0230218	0.066873	0.0449691	0.266487	1.25907e-230	4.77545e-229	0.251086	0.281754	0.266487
OCIAD2	-0.241036	3.82297e-117	9.41044e-116	-0.260662	-0.221211	0.241036	0.225339	5.95636e-93	2.53021e-91	0.204381	0.246091	0.225339	0.385573	0	0	0.371432	0.399536	0.385573
CWH43													0.00523971	0.533848	0.630003	-0.0112668	0.0217434	0.00523971
AC119751.3	-0.00775805	0.467837	0.588941	-0.0286948	0.0131856	0.00775805	-0.00751936	0.502404	0.648284	-0.0294845	0.0144531	0.00751936	0.00385824	0.646873	0.726972	-0.0126481	0.0203625	0.00385824
ANKRD20A17P	0.0341833	0.00137389	0.00346247	0.0132513	0.0550853	0.0341833	0.0161978	0.148482	0.271786	-0.00577426	0.0381543	0.0161978	-0.0237044	0.00487668	0.0108866	-0.0401942	-0.00720166	0.0237044
DCUN1D4	0.113099	2.18099e-26	1.49315e-25	0.0923763	0.133724	0.113099	0.0558794	6.05556e-07	2.61181e-06	0.033951	0.077754	0.0558794	-0.154687	1.55183e-76	1.92085e-75	-0.170756	-0.138535	0.154687
AC027271.1	0.00335088	0.753845	0.830939	-0.0175918	0.0242906	0.00335088	0.000263336	0.98126	0.989055	-0.0217068	0.0222332	0.000263336	0.00342361	0.684372	0.758406	-0.0130827	0.019928	0.00342361
LRRC66	0.00810088	0.448399	0.570753	-0.0128428	0.0290374	0.00810088	0.0132534	0.237118	0.38538	-0.00871922	0.0352131	0.0132534	-0.00828511	0.325236	0.44179	-0.0247873	0.00822156	0.00828511
SGCB	0.00781467	0.464595	0.585759	-0.0131289	0.0287514	0.00781467	0.02985	0.00773784	0.0204443	0.00788508	0.051786	0.02985	-0.0175645	0.0370022	0.070402	-0.0340602	-0.0010593	0.0175645
SPATA18	-0.044779	2.75086e-05	8.23334e-05	-0.0656588	-0.0238599	0.044779	-0.0248762	0.0264645	0.0622757	-0.0468207	-0.00290777	0.0248762	0.150748	1.00695e-72	1.19952e-71	0.134577	0.166838	0.150748
USP46	0.0610871	1.04296e-08	3.90635e-08	0.0401971	0.0819238	0.0610871	0.0356554	0.00146424	0.0043272	0.0136961	0.0575803	0.0356554	0.0493234	4.59601e-09	1.61869e-08	0.0328446	0.0657754	0.0493234
USP46-AS1	-0.0218483	0.0408681	0.0784084	-0.0427702	-0.000907271	0.0218483	-0.0183399	0.101832	0.19992	-0.0402937	0.00363163	0.0183399	0.0600278	9.60999e-13	3.9177e-12	0.0435654	0.0764576	0.0600278
AC104066.2	-0.0273544	0.0104542	0.0230274	-0.0482682	-0.00641664	0.0273544	-0.0198498	0.0766007	0.158245	-0.0418016	0.00212121	0.0198498	0.00540199	0.521255	0.62448	-0.0111045	0.0219056	0.00540199
DANCR	-0.0541512	3.92892e-07	1.34211e-06	-0.0750076	-0.0332475	0.0541512	-0.068165	1.13252e-09	5.99199e-09	-0.0900003	-0.0462643	0.068165	0.19417	1.33999e-120	2.45481e-119	0.178235	0.210002	0.19417
AC104066.1	0.0119946	0.26165	0.38028	-0.00894906	0.0329278	0.0119946	-0.000243673	0.98266	0.98997	-0.0222136	0.0217265	0.000243673	0.000206963	0.980395	0.986165	-0.0162986	0.0167125	0.000206963
ERVMER34-1	-0.036407	0.000653366	0.00171195	-0.0573048	-0.0154774	0.036407	-0.0153315	0.17143	0.304806	-0.037289	0.00664075	0.0153315	0.0348742	3.43587e-05	9.58998e-05	0.0183792	0.0513502	0.0348742
LINC01618	0.00229086	0.830253	0.885386	-0.0186515	0.0232312	0.00229086	0.00408369	0.715669	0.814527	-0.017888	0.0260514	0.00408369	-0.0197388	0.0190786	0.0386224	-0.0362325	-0.00323431	0.0197388
RASL11B	0.168311	6.17419e-57	7.41657e-56	0.14789	0.188587	0.168311	0.0623386	2.58277e-08	1.2441e-07	0.0404239	0.0841933	0.0623386	-0.0393641	2.92074e-06	8.76878e-06	-0.0558334	-0.0228734	0.0393641
SCFD2	0.0554295	2.0766e-07	7.23172e-07	0.0345281	0.0762824	0.0554295	0.0564735	4.59262e-07	2.00544e-06	0.0345463	0.0783463	0.0564735	-0.0284488	0.000728074	0.00180009	-0.0449333	-0.0119489	0.0284488
AC023154.1	0.00106367	0.920712	0.948941	-0.0198782	0.0220046	0.00106367	0.0108498	0.333143	0.49257	-0.0111229	0.032812	0.0108498	-0.0144492	0.0862088	0.149027	-0.0309474	0.00205684	0.0144492
FIP1L1	-0.0182103	0.0883269	0.154427	-0.0391369	0.00273217	0.0182103	0.00564937	0.614326	0.740305	-0.0163227	0.027616	0.00564937	-0.0634382	4.61164e-14	1.97737e-13	-0.0798602	-0.0469819	0.0634382
LNX1	0.0865248	4.77104e-16	2.4278e-15	0.0657024	0.107272	0.0865248	0.105341	4.0603e-21	3.7009e-20	0.0835645	0.127017	0.105341	-0.0247269	0.00331887	0.00758593	-0.0412156	-0.00822472	0.0247269
LNX1-AS1
LNX1-AS2	-0.0226265	0.0341983	0.0673244	-0.0435474	-0.00168587	0.0226265	-0.0138485	0.216712	0.36286	-0.0358077	0.00812399	0.0138485	0.00509398	0.545286	0.638771	-0.0114125	0.0215977	0.00509398
AC124017.1	-0.00082008	0.938829	0.96177	-0.0217612	0.0201217	0.00082008	-0.00777536	0.487965	0.636373	-0.0297403	0.0141971	0.00777536	-0.0155586	0.0646743	0.115714	-0.0320559	0.000947158	0.0155586
RPL21P44	-0.0108855	0.30835	0.434758	-0.0318197	0.0100583	0.0108855	-0.0190816	0.0887143	0.178474	-0.0410345	0.00288963	0.0190816	0.0151914	0.0712478	0.126196	-0.00131443	0.031689	0.0151914
AC110792.3	-0.0159673	0.13509	0.220987	-0.0368964	0.00497584	0.0159673	-0.0161242	0.150337	0.274467	-0.0380807	0.00584794	0.0161242	0.00113898	0.892425	0.922078	-0.0153669	0.0176442	0.00113898
CHIC2	-0.11126	1.39152e-25	9.37013e-25	-0.131894	-0.0905298	0.11126	-0.0362969	0.00119961	0.00359482	-0.0582205	-0.0143383	0.0362969	0.08669	5.77993e-25	3.34094e-24	0.070285	0.103048	0.08669
GSX2	-0.0301706	0.00474008	0.0110548	-0.0510798	-0.00923497	0.0301706	-0.0265364	0.0179082	0.0439523	-0.0484782	-0.00456907	0.0265364	-0.0658719	4.7771e-15	2.11595e-14	-0.082288	-0.0494201	0.0658719
RPL22P13	-0.0175119	0.101232	0.173454	-0.0384393	0.00343081	0.0175119	0.00309002	0.78284	0.861256	-0.0188813	0.0250584	0.00309002	0.023226	0.00581142	0.0128371	0.00672304	0.0397163	0.023226
PDGFRA	0.0852356	1.28889e-15	6.43769e-15	0.0644091	0.105988	0.0852356	-0.0830575	1.12326e-13	7.42209e-13	-0.104836	-0.0611991	0.0830575	0.135588	5.14512e-59	5.20647e-58	0.119349	0.151754	0.135588
LINC02283	-0.00132655	0.901207	0.936066	-0.0222674	0.0196155	0.00132655	-0.00704902	0.529508	0.671903	-0.0290146	0.0149233	0.00704902	-0.0491919	5.04986e-09	1.77406e-08	-0.0656442	-0.0327129	0.0491919
LINC02260	0.000507632	0.962112	0.97658	-0.020434	0.0214489	0.000507632	-0.00274645	0.806476	0.876871	-0.024715	0.0192247	0.00274645	0.0149665	0.0755389	0.13287	-0.00153944	0.0314643	0.0149665
KIT	0.129656	3.04112e-34	2.47125e-33	0.109011	0.15019	0.129656	-0.0415845	0.000206174	0.000687705	-0.0634965	-0.0196324	0.0415845	-0.08291	5.78902e-23	3.18443e-22	-0.0992796	-0.0664954	0.08291
RPL38P3	-6.5408e-06	0.999512	0.999647	-0.020948	0.0209349	6.5408e-06	-0.00515712	0.645515	0.763048	-0.0271241	0.0168148	0.00515712	0.00460517	0.584517	0.672521	-0.0119013	0.0211091	0.00460517
KDR	-0.0868512	3.70118e-16	1.89122e-15	-0.107597	-0.0660298	0.0868512	-0.0501231	7.65725e-06	2.98003e-05	-0.0720138	-0.0281841	0.0501231	0.0889687	3.25595e-26	1.94345e-25	0.0725698	0.10532	0.0889687
SRD5A3	-0.134562	8.78478e-37	7.51737e-36	-0.155066	-0.113941	0.134562	-0.114975	6.98044e-25	7.31571e-24	-0.1366	-0.0932404	0.114975	0.0926757	2.57573e-28	1.6038e-27	0.0762868	0.109014	0.0926757
SRD5A3-AS1	0.000647937	0.951651	0.970073	-0.0202938	0.0215891	0.000647937	-0.0259501	0.0206034	0.0498667	-0.0478928	-0.00398231	0.0259501	-0.00760392	0.366595	0.484187	-0.0241064	0.00890274	0.00760392
AC069200.1	0.00810149	0.448364	0.570735	-0.0128421	0.029038	0.00810149	-0.00247784	0.825081	0.888977	-0.0244465	0.0194933	0.00247784	-0.0155655	0.0645561	0.115529	-0.0320628	0.000940281	0.0155655
TMEM165	-0.141227	2.17157e-40	1.98181e-39	-0.16169	-0.120642	0.141227	-0.131319	4.87618e-32	6.4325e-31	-0.152848	-0.109666	0.131319	0.0626925	9.08495e-14	3.84182e-13	0.0462348	0.0791162	0.0626925
RF00019-191	-0.00867604	0.416841	0.539519	-0.0296121	0.0122677	0.00867604	0.00289828	0.796008	0.869907	-0.019073	0.0248667	0.00289828	-0.000388598	0.963199	0.973881	-0.016894	0.0161171	0.000388598
CLOCK	0.0135617	0.204382	0.311094	-0.00738185	0.0344934	0.0135617	-0.0211342	0.0593796	0.126896	-0.0430842	0.000836261	0.0211342	-0.00228311	0.786325	0.841158	-0.018788	0.014223	0.00228311
RF00019-192	0.013628	0.202179	0.308267	-0.00731559	0.0345596	0.013628	0.0090342	0.420335	0.578157	-0.0129384	0.0309981	0.0090342	0.0112269	0.182507	0.280405	-0.00527967	0.0277273	0.0112269
RN7SKP30	0.00243826	0.819514	0.877936	-0.0185041	0.0233785	0.00243826	-0.00729444	0.515273	0.659459	-0.0292598	0.0146779	0.00729444	-0.00710432	0.398923	0.512621	-0.0236071	0.00940233	0.00710432
AC024243.1	-0.0113954	0.286236	0.409737	-0.0323292	0.00954833	0.0113954	-0.00261539	0.815541	0.882758	-0.024584	0.0193558	0.00261539	0.0168438	0.0454855	0.0845887	0.000338339	0.0333401	0.0168438
PDCL2	0.00222483	0.835075	0.888952	-0.0187175	0.0231652	0.00222483	0.0182942	0.102688	0.201264	-0.00367729	0.0402481	0.0182942	-0.0263962	0.00171926	0.00407995	-0.042883	-0.00989494	0.0263962
NMU	-0.258575	2.46966e-135	7.1954e-134	-0.278011	-0.238927	0.258575	-0.201565	3.06646e-74	9.90494e-73	-0.22255	-0.180394	0.201565	-0.0639343	2.92467e-14	1.26267e-13	-0.0803551	-0.0474789	0.0639343
EXOC1L	0.00945083	0.376468	0.501017	-0.0114929	0.0303863	0.00945083	0.0377457	0.000756098	0.00233546	0.0157888	0.0596663	0.0377457
EXOC1	0.0921972	5.04826e-18	2.74543e-17	0.0713935	0.112921	0.0921972	0.0648322	7.00016e-09	3.50221e-08	0.0429233	0.0866788	0.0648322	-0.059188	1.97966e-12	7.99724e-12	-0.0756197	-0.0427242	0.059188
CEP135	-0.108371	2.40431e-24	1.56923e-23	-0.12902	-0.0876289	0.108371	-0.109813	7.99198e-23	7.75632e-22	-0.131466	-0.0880551	0.109813	-0.148404	1.66932e-70	1.93674e-69	-0.164506	-0.132222	0.148404
KIAA1211	0.0701744	4.77949e-11	2.00629e-10	0.0493054	0.0909821	0.0701744	0.0964211	6.28628e-18	5.06246e-17	0.0746091	0.118141	0.0964211	-0.0992691	2.87621e-32	1.92974e-31	-0.115585	-0.0828994	0.0992691
RNA5SP161	-0.00103624	0.92275	0.950113	-0.0219772	0.0199057	0.00103624	-0.0142112	0.204916	0.350404	-0.0361699	0.0077613	0.0142112	-0.0196229	0.019794	0.0399443	-0.0361168	-0.00311841	0.0196229
AASDH	0.015536	0.145957	0.235629	-0.00540718	0.0364656	0.015536	-0.0252195	0.0244513	0.0580612	-0.0471634	-0.00325124	0.0252195	-0.0165934	0.0487924	0.0900355	-0.0330899	-8.79037e-05	0.0165934
RPL7AP31	0.00105406	0.921426	0.949214	-0.0198878	0.021995	0.00105406	-0.0187381	0.0946094	0.188193	-0.0406914	0.00323325	0.0187381	-0.0137697	0.10204	0.172227	-0.0302683	0.00273651	0.0137697
AC068620.1	-0.0211569	0.0476887	0.0899351	-0.0420797	-0.00021552	0.0211569	-0.0201197	0.0726779	0.151274	-0.0420712	0.00185115	0.0201197	0.0149983	0.0749191	0.131908	-0.0015076	0.0314961	0.0149983
PPAT	-0.0793259	1.01562e-13	4.75264e-13	-0.100101	-0.0584816	0.0793259	-0.0717672	1.43242e-10	8.02757e-10	-0.0935897	-0.0498758	0.0717672	-0.0803061	1.22724e-21	6.5457e-21	-0.0966835	-0.0638852	0.0803061
AC068620.2	0.00489423	0.646952	0.748409	-0.0160489	0.025833	0.00489423	0.0144602	0.197089	0.339736	-0.00751221	0.0364187	0.0144602	0.00720192	0.392476	0.506837	-0.00930473	0.0237046	0.00720192
AC068620.3	0.0152652	0.153115	0.245498	-0.00567804	0.0361951	0.0152652	0.0171772	0.125449	0.237236	-0.00479464	0.0391325	0.0171772	0.0172595	0.0404125	0.0761571	0.000754146	0.0337554	0.0172595
PAICS	-0.158828	8.55859e-51	9.3659e-50	-0.179173	-0.138346	0.158828	-0.250251	4.01465e-115	2.36105e-113	-0.270733	-0.229543	0.250251	-0.136106	1.85313e-59	1.88829e-58	-0.152269	-0.11987	0.136106
SRP72	-0.00544117	0.610623	0.719324	-0.0263796	0.015502	0.00544117	-0.00771214	0.49151	0.639373	-0.0296771	0.0142603	0.00771214	-0.0626205	9.69578e-14	4.09449e-13	-0.0790443	-0.0461626	0.0626205
ARL9	0.0428455	6.02344e-05	0.000175028	0.0219237	0.0637298	0.0428455	0.074972	2.08693e-11	1.22563e-10	0.0530894	0.0967827	0.074972	-0.0267018	0.00151816	0.00362512	-0.0431883	-0.0102007	0.0267018
THEGL	-0.0126968	0.234748	0.348106	-0.0336293	0.00824685	0.0126968	-0.0131032	0.242473	0.391798	-0.0350632	0.00886938	0.0131032	0.00148194	0.860327	0.897486	-0.015024	0.017987	0.00148194
HOPX	-0.118994	4.65312e-29	3.37758e-28	-0.139587	-0.0982971	0.118994	-0.0708392	2.46429e-10	1.3581e-09	-0.092665	-0.0489453	0.0708392	0.0986328	7.115e-32	4.7344e-31	0.0822612	0.114951	0.0986328
AC108215.1	0.00331576	0.756343	0.832627	-0.0176269	0.0242555	0.00331576	0.0110001	0.32649	0.485249	-0.0109726	0.0329622	0.0110001	-0.0242134	0.00403338	0.0091153	-0.0407027	-0.00771093	0.0242134
RPL17P20	0.00453191	0.671497	0.768102	-0.0164111	0.025471	0.00453191	-0.0111403	0.320362	0.478816	-0.0331022	0.0108324	0.0111403	0.0169576	0.0440465	0.0822012	0.000452135	0.0334537	0.0169576
SPINK2	-0.0569479	9.5603e-08	3.39546e-07	-0.0777966	-0.0360494	0.0569479	-0.00458945	0.682272	0.790268	-0.0265568	0.0173823	0.00458945	0.0868855	4.52909e-25	2.62583e-24	0.070481	0.103243	0.0868855
REST	-0.2396	1.014e-115	2.45909e-114	-0.259241	-0.219761	0.2396	-0.280868	3.74383e-146	3.20374e-144	-0.30098	-0.260505	0.280868	0.10351	5.9103e-35	4.14747e-34	0.0871533	0.119811	0.10351
AC069307.1	0.00523256	0.624373	0.730651	-0.0157106	0.0261712	0.00523256	0.0218706	0.0510465	0.111523	-9.95072e-05	0.0438196	0.0218706	0.00812705	0.334552	0.451784	-0.00837962	0.0246293	0.00812705
NOA1	-0.0419754	8.48327e-05	0.000243154	-0.0628616	-0.0210525	0.0419754	-0.045011	5.88096e-05	0.000208432	-0.0669149	-0.0230638	0.045011	0.109981	2.82543e-39	2.1317e-38	0.0936453	0.126257	0.109981
POLR2B	0.139672	1.5646e-39	1.40443e-38	0.119079	0.160145	0.139672	0.068413	9.85489e-10	5.23284e-09	0.0465129	0.0902474	0.068413	-0.060659	5.54626e-13	2.27828e-12	-0.0770873	-0.0441977	0.060659
IGFBP7	-0.495965	0	0	-0.511593	-0.480009	0.495965	-0.299189	7.99147e-167	8.36639e-165	-0.319062	-0.279053	0.299189	0.505596	0	0	0.493206	0.51778	0.505596
IGFBP7-AS1	-0.254423	6.83595e-131	1.90876e-129	-0.273905	-0.234732	0.254423	-0.154861	4.46227e-44	8.0624e-43	-0.176231	-0.133344	0.154861	0.156289	4.07477e-78	5.12633e-77	0.140145	0.17235	0.156289
LINC02380													0.0222168	0.0083311	0.0179638	0.00571337	0.0387082	0.0222168
AC013724.1	-0.022546	0.034842	0.0682866	-0.043467	-0.00160534	0.022546	0.000151339	0.98923	0.994248	-0.0218188	0.0221213	0.000151339	0.0405826	1.42681e-06	4.3699e-06	0.0240932	0.0570499	0.0405826
LINC02271	0.015969	0.135049	0.220933	-0.00497416	0.0368981	0.015969	0.006143	0.583733	0.716826	-0.0158292	0.0281092	0.006143	-0.00304861	0.717368	0.785508	-0.0195532	0.0134576	0.00304861
ADGRL3	-0.0212559	0.0466572	0.0882323	-0.0421785	-0.000314542	0.0212559	0.0284769	0.0110623	0.0284216	0.00651093	0.0504154	0.0284769	0.217278	1.72883e-151	3.95482e-150	0.201495	0.232948	0.217278
RPL17P19	-0.0220618	0.0389365	0.0751338	-0.0429834	-0.00112091	0.0220618	-0.00903194	0.420451	0.578235	-0.0309958	0.0129407	0.00903194	0.0181435	0.0312005	0.0603539	0.00163846	0.0346387	0.0181435
AC020741.1	0.00439651	0.680763	0.773842	-0.0165465	0.0253356	0.00439651	0.00460645	0.68116	0.78939	-0.0173653	0.0265738	0.00460645	0.0158914	0.0591564	0.106944	-0.000614268	0.0323885	0.0158914
AC108161.1	-0.0235206	0.027705	0.0562292	-0.0444402	-0.00258044	0.0235206	-0.023245	0.0381029	0.0861804	-0.045192	-0.00127563	0.023245	0.0113568	0.177495	0.274296	-0.00514971	0.0278571	0.0113568
EXOC5P1	0.0245013	0.0218327	0.0453207	0.00356172	0.0454195	0.0245013	-0.00769893	0.492252	0.639759	-0.029664	0.0142735	0.00769893	-0.0193678	0.0214527	0.0429893	-0.0358619	-0.00286316	0.0193678
TECRL							-0.00107496	0.923613	0.952496	-0.0230445	0.0208956	0.00107496	0.00564909	0.502379	0.60985	-0.0108575	0.0221526	0.00564909
LINC02232	0.0859544	7.4192e-16	3.74628e-15	0.0651302	0.106704	0.0859544	-0.00743488	0.507217	0.652487	-0.0294001	0.0145375	0.00743488	-0.0669742	1.66424e-15	7.50351e-15	-0.0833876	-0.0505245	0.0669742
EPHA5	0.359332	2.23891e-271	1.64786e-269	0.340957	0.377434	0.359332	0.0844238	4.41087e-14	2.97447e-13	0.0625698	0.106197	0.0844238	-0.205943	7.44568e-136	1.52294e-134	-0.221695	-0.190084	0.205943
AC115223.1	-0.0131774	0.217502	0.327284	-0.0341095	0.00776619	0.0131774	-0.0185508	0.0979547	0.193672	-0.0405043	0.00342067	0.0185508	0.0269389	0.00137733	0.00330065	0.010438	0.0434251	0.0269389
EPHA5-AS1	0.214486	2.13957e-92	4.07929e-91	0.194418	0.234375	0.214486	0.0206186	0.0658616	0.138878	-0.00135207	0.0425693	0.0206186	-0.168895	3.71713e-91	5.27959e-90	-0.184885	-0.152816	0.168895
AC104137.1	0.038256	0.000341369	0.000921117	0.0173284	0.05915	0.038256	0.00438882	0.69545	0.800022	-0.0175829	0.0263563	0.00438882	-0.0299675	0.000371908	0.000947645	-0.0464501	-0.0134686	0.0299675
AC116049.2	-0.0133165	0.212685	0.321298	-0.0342484	0.00762709	0.0133165	-0.00758391	0.498742	0.64507	-0.029549	0.0143885	0.00758391	0.00374049	0.656949	0.73556	-0.0127658	0.0202448	0.00374049
AC116049.1													0.00771929	0.359369	0.477057	-0.00878738	0.0242217	0.00771929
AC104806.2	-0.00925346	0.386516	0.509952	-0.0301891	0.0116903	0.00925346	-0.0205928	0.0662011	0.139464	-0.0425435	0.00137791	0.0205928	-0.00562479	0.504219	0.61143	-0.0221283	0.0108818	0.00562479
RNU1-63P	-0.00231797	0.828276	0.884081	-0.0232583	0.0186244	0.00231797	-0.00525537	0.639238	0.758804	-0.0272223	0.0167166	0.00525537	-0.0139761	0.0970021	0.164901	-0.0304746	0.00253	0.0139761
CENPC	-0.0154096	0.149266	0.240275	-0.0363394	0.00553362	0.0154096	-0.0204905	0.06756	0.141993	-0.0424414	0.00148025	0.0204905	-0.164529	1.61923e-86	2.22279e-85	-0.180544	-0.148426	0.164529
STAP1	-0.0374342	0.000457146	0.00121749	-0.0583299	-0.0165057	0.0374342	-0.0229408	0.0406975	0.0912448	-0.0448882	-0.000971282	0.0229408	0.0104232	0.215846	0.321312	-0.00608335	0.0269242	0.0104232
AC096720.2	0.0109721	0.304514	0.430556	-0.00997161	0.0319063	0.0109721	0.0169722	0.130024	0.244239	-0.00499968	0.0389277	0.0169722	0.0177333	0.0352226	0.0673457	0.00122816	0.0342289	0.0177333
UBA6	0.0857116	8.9454e-16	4.49693e-15	0.0648867	0.106462	0.0857116	0.0567888	3.96111e-07	1.73791e-06	0.0348623	0.0786607	0.0567888	-0.151477	2.01871e-73	2.42356e-72	-0.167564	-0.13531	0.151477
UBA6-AS1	0.0535894	5.17685e-07	1.75378e-06	0.0326846	0.0744473	0.0535894	0.0411789	0.00023777	0.00078749	0.0192262	0.0630918	0.0411789	-0.044772	1.04016e-07	3.41516e-07	-0.0612323	-0.0282874	0.044772
AC079880.1	0.000537156	0.95991	0.97544	-0.0204045	0.0214784	0.000537156	-0.0112225	0.316805	0.475111	-0.0331843	0.0107502	0.0112225	0.00468225	0.578244	0.667227	-0.0118242	0.0211862	0.00468225
RF00091-1	0.00909654	0.394621	0.518016	-0.0118472	0.0300323	0.00909654	0.0103941	0.353847	0.514182	-0.0115785	0.0323568	0.0103941	0.00464481	0.581288	0.669875	-0.0118616	0.0211487	0.00464481
TMPRSS11A	0.00721973	0.499278	0.618627	-0.0137238	0.0281569	0.00721973	-0.00701275	0.531628	0.673707	-0.0289783	0.0149596	0.00701275	-0.0090005	0.285204	0.399928	-0.0255023	0.00750616	0.0090005
GCOM2	-0.0158767	0.137319	0.223951	-0.0368059	0.00506644	0.0158767	-0.00922171	0.410755	0.569031	-0.0311854	0.0127509	0.00922171	0.00221689	0.792379	0.845993	-0.0142892	0.0187218	0.00221689
TMPRSS11F													0.00532039	0.527568	0.625717	-0.0111861	0.021824	0.00532039
APOOP4	0.016488	0.122815	0.203902	-0.00445503	0.0374165	0.016488	-0.00273919	0.806978	0.877099	-0.0247077	0.019232	0.00273919	-0.012809	0.12827	0.209623	-0.0293084	0.00369731	0.012809
YTHDC1	0.0443203	3.32236e-05	9.87574e-05	0.0234006	0.0652013	0.0443203	0.0348265	0.00188578	0.00548621	0.0128663	0.0567531	0.0348265	-0.0662114	3.45886e-15	1.54005e-14	-0.0826266	-0.0497602	0.0662114
MT2P1	-0.0313771	0.00331193	0.00792704	-0.0522842	-0.0104425	0.0313771	-0.0270037	0.0159867	0.0396918	-0.0489447	-0.00503666	0.0270037	0.0361079	1.79371e-05	5.10717e-05	0.019614	0.0525821	0.0361079
TMPRSS11E													0.00535909	0.52457	0.624759	-0.0111474	0.0218627	0.00535909
UGT2B17	0.0070903	0.507002	0.626042	-0.0138532	0.0280276	0.0070903	0.00783811	0.484461	0.633762	-0.0141344	0.029803	0.00783811	-0.0120054	0.154005	0.244021	-0.0285053	0.00450105	0.0120054
UGT2B15	-0.0082259	0.441426	0.564116	-0.0291623	0.0127178	0.0082259	-0.00490821	0.661533	0.774433	-0.0268753	0.0170637	0.00490821	-0.0130944	0.119981	0.197877	-0.0295936	0.00341187	0.0130944
AC147055.1													0.00451882	0.591581	0.67868	-0.0119876	0.0210228	0.00451882
AC093720.1
UGT2B10							0.00939227	0.402153	0.560354	-0.0125804	0.0313558	0.00939227	0.00536305	0.524263	0.624721	-0.0111435	0.0218667	0.00536305
AC021146.3
AC021146.12													0.00813615	0.334011	0.451252	-0.00837052	0.0246384	0.00813615
UGT2A3	-0.00680703	0.524123	0.642425	-0.0277445	0.0141364	0.00680703	-0.00641957	0.566908	0.702137	-0.0283856	0.0155527	0.00641957	-0.00532111	0.527513	0.625717	-0.0218247	0.0111854	0.00532111
UGT2B7	-0.0168158	0.115546	0.193729	-0.0377439	0.00412715	0.0168158	-0.00990244	0.377079	0.536761	-0.0318655	0.0120702	0.00990244	-0.0125793	0.135259	0.218972	-0.0290788	0.00392708	0.0125793
UGT2B11	0.00946788	0.375607	0.500371	-0.0114759	0.0304033	0.00946788	0.0162813	0.1464	0.268775	-0.00569075	0.0382377	0.0162813	-0.0149049	0.0767505	0.134766	-0.0314027	0.00160108	0.0149049
UGT2B4													0.00792825	0.34651	0.463814	-0.00857841	0.0244306	0.00792825
UGT2A1	-0.0192375	0.0717904	0.128827	-0.0401628	0.00170465	0.0192375	-0.0062511	0.577129	0.711067	-0.0282173	0.0157211	0.0062511	0.0303195	0.000316883	0.000812898	0.0138209	0.0468017	0.0303195
SULT1B1	-0.00108649	0.919016	0.94779	-0.0220274	0.0198554	0.00108649	0.038932	0.000512096	0.00161939	0.0169765	0.06085	0.038932	0.0221381	0.0085638	0.018428	0.00563458	0.0386295	0.0221381
SULT1D1P													0.00540962	0.520667	0.62448	-0.0110969	0.0219132	0.00540962
AC108941.2	0.00718049	0.501613	0.620738	-0.013763	0.0281177	0.00718049							0.0168146	0.0458614	0.0851846	0.000309116	0.0333109	0.0168146
SULT1E1	-0.0195086	0.0678772	0.122573	-0.0404335	0.00143348	0.0195086	-0.0303424	0.00678409	0.0181107	-0.0522776	-0.00837791	0.0303424	0.0489176	6.14109e-09	2.14809e-08	0.0324382	0.0653704	0.0489176
CSN1S1
CSN2
STATH
PRR27	-0.0412813	0.000110973	0.000314445	-0.062169	-0.0203575	0.0412813	-0.0252738	0.0241451	0.0574035	-0.0472176	-0.00330559	0.0252738	0.0320681	0.000139583	0.000369709	0.0155708	0.0485479	0.0320681
ODAM	-0.0460103	1.6427e-05	5.00906e-05	-0.0668873	-0.025093	0.0460103	-0.0293059	0.00892972	0.0233303	-0.051243	-0.00734062	0.0293059	0.0278754	0.000930802	0.00227386	0.0113751	0.0443606	0.0278754
FDCSP	-0.0271425	0.0110666	0.0242858	-0.0480567	-0.00620458	0.0271425	-0.0164879	0.141346	0.261114	-0.0384441	0.00548408	0.0164879	0.018838	0.025287	0.0499496	0.00233315	0.0353325	0.018838
CSN3													0.00748974	0.373836	0.490728	-0.00901692	0.0239923	0.00748974
CABS1	-0.0225221	0.0350352	0.0685832	-0.0434431	-0.00158142	0.0225221	-0.0137927	0.218571	0.364072	-0.0357519	0.00817981	0.0137927	0.00775511	0.357144	0.47476	-0.00875156	0.0242575	0.00775511
SMR3A	-0.0223441	0.0365026	0.070987	-0.0432653	-0.0014033	0.0223441	-0.0137132	0.221238	0.366491	-0.0356725	0.00825935	0.0137132	0.00616227	0.46436	0.573625	-0.0103443	0.0226655	0.00616227
SMR3B	-0.0174679	0.102092	0.174745	-0.0383954	0.00347478	0.0174679	-0.0102166	0.362128	0.522205	-0.0321794	0.0117561	0.0102166	0.00645681	0.443283	0.553694	-0.0100498	0.0229599	0.00645681
AMTN													0.00838035	0.319705	0.435835	-0.00812632	0.0248825	0.00838035
AMBN	-0.0109655	0.304805	0.430905	-0.0318997	0.00997821	0.0109655	-0.0119896	0.284853	0.440137	-0.0339507	0.00998305	0.0119896	-0.0100928	0.230758	0.338727	-0.0265939	0.00641382	0.0100928
ENAM													0.0136209	0.105797	0.177532	-0.00288529	0.0301197	0.0136209
JCHAIN	-0.00401022	0.707457	0.795031	-0.0249496	0.0169327	0.00401022	0.0116028	0.300679	0.45774	-0.0103698	0.0335643	0.0116028	0.0190027	0.024036	0.0476932	0.0024979	0.0354971	0.0190027
UTP3	-0.0215525	0.0436779	0.0832435	-0.0424748	-0.000611302	0.0215525	-0.0175769	0.116891	0.224133	-0.0395317	0.00439485	0.0175769	0.0234245	0.00540562	0.0119933	0.0069216	0.0399146	0.0234245
AC009570.1	-0.0292975	0.00609901	0.0139713	-0.0502081	-0.00836117	0.0292975	-0.0118705	0.289667	0.445804	-0.0338317	0.0101022	0.0118705	0.0101586	0.22773	0.335266	-0.00634798	0.0266597	0.0101586
RUFY3	0.310396	3.20663e-198	1.4904e-196	0.291348	0.329197	0.310396	0.281024	2.53487e-146	2.17549e-144	0.260663	0.301134	0.281024	-0.258678	8.37808e-217	2.91167e-215	-0.274013	-0.24321	0.258678
GRSF1	-0.153465	1.73327e-47	1.80189e-46	-0.173847	-0.13295	0.153465	-0.155659	1.60352e-44	2.93859e-43	-0.177023	-0.134147	0.155659	0.11637	8.37237e-44	6.78849e-43	0.100056	0.13262	0.11637
MOB1B	0.0148715	0.163994	0.260138	-0.00607182	0.0358018	0.0148715	-0.0557983	6.28698e-07	2.70648e-06	-0.0776732	-0.0338698	0.0557983	-0.0698994	9.32635e-17	4.37174e-16	-0.0863054	-0.0534555	0.0698994
DCK	-0.010629	0.319889	0.447556	-0.0315634	0.0103148	0.010629	0.0457556	4.42499e-05	0.000159006	0.0238095	0.0676577	0.0457556	-0.115983	1.60144e-43	1.28997e-42	-0.132235	-0.0996679	0.115983
SLC4A4	-0.0813543	2.34933e-14	1.12398e-13	-0.102122	-0.0605159	0.0813543	-0.0862605	1.22609e-14	8.5292e-14	-0.108026	-0.0644125	0.0862605	-0.039022	3.55849e-06	1.06222e-05	-0.0554918	-0.022531	0.039022
GC	-0.0241286	0.0239229	0.0492234	-0.0450473	-0.00318876	0.0241286	-0.0010712	0.92388	0.952548	-0.0230407	0.0208993	0.0010712	0.00692071	0.411223	0.523889	-0.00958593	0.0234236	0.00692071
NPFFR2	-0.00873762	0.413541	0.536024	-0.0296737	0.0122061	0.00873762	0.0225101	0.0446267	0.0990612	0.000540295	0.0444581	0.0225101	0.00252417	0.7644	0.823649	-0.013982	0.0190289	0.00252417
ADAMTS3	-0.128821	8.05362e-34	6.49438e-33	-0.149359	-0.108171	0.128821	-0.125527	2.16568e-29	2.6065e-28	-0.147091	-0.103843	0.125527	-0.0309946	0.00023203	0.000601707	-0.0474758	-0.0144964	0.0309946
COX18	0.0059338	0.5787	0.692133	-0.0150095	0.0268719	0.0059338	-0.00868886	0.438319	0.593813	-0.030653	0.0132837	0.00868886	0.0254838	0.00247427	0.0057591	0.008982	0.0419717	0.0254838
ANKRD17	-0.00920819	0.388844	0.512154	-0.0301438	0.0117355	0.00920819	0.0115651	0.302253	0.459557	-0.0104075	0.0335267	0.0115651	0.030037	0.000360386	0.000919658	0.0135381	0.0465195	0.030037
AC053527.1	-0.0278121	0.00923324	0.0205003	-0.0487252	-0.00687464	0.0278121	-0.0250214	0.0255962	0.0604542	-0.0469656	-0.00305303	0.0250214	0.0208015	0.0135029	0.0281226	0.00429743	0.0372942	0.0208015
RF00334	-0.00808267	0.44942	0.57165	-0.0290192	0.012861	0.00808267	-0.00649223	0.562527	0.698645	-0.0284582	0.01548	0.00649223	-0.00390623	0.642785	0.723432	-0.0204105	0.0126001	0.00390623
ALB	-0.0492038	4.06259e-06	1.29639e-05	-0.070073	-0.0282915	0.0492038	-0.0186346	0.0964455	0.191175	-0.0405881	0.00333676	0.0186346	-0.0241316	0.00415927	0.00938256	-0.040621	-0.0076291	0.0241316
AFP	-0.0126316	0.237161	0.350764	-0.0335642	0.00831206	0.0126316	-0.0163952	0.143597	0.264474	-0.0383514	0.00557683	0.0163952	-0.00218448	0.795346	0.848231	-0.0186894	0.0143216	0.00218448
AFM													0.00712903	0.397285	0.511199	-0.00937762	0.0236318	0.00712903
LINC02499													0.0103913	0.217258	0.322944	-0.00611532	0.0268922	0.0103913
RASSF6	-0.0431597	5.31446e-05	0.000155129	-0.0640433	-0.0222384	0.0431597	-0.0259497	0.0206053	0.0498671	-0.0478924	-0.00398194	0.0259497	0.0870398	3.73489e-25	2.16865e-24	0.0706357	0.103397	0.0870398
CXCL8	-0.0438604	4.00755e-05	0.000118208	-0.0647424	-0.02294	0.0438604	-0.0281593	0.0119923	0.0305768	-0.0500983	-0.00619308	0.0281593	0.00681077	0.418694	0.530832	-0.00969587	0.0233137	0.00681077
CXCL6	-0.0780343	2.53124e-13	1.16839e-12	-0.0988143	-0.0571863	0.0780343	-0.0630021	1.83359e-08	8.90788e-08	-0.0848546	-0.0410889	0.0630021	0.0268329	0.00143873	0.00344189	0.0103319	0.0433192	0.0268329
PF4V1													0.0159463	0.0582847	0.105529	-0.000559345	0.0324434	0.0159463
CXCL1	-0.0442514	3.4174e-05	0.00010147	-0.0651325	-0.0233316	0.0442514	-0.025462	0.0231102	0.0551964	-0.0474055	-0.00349389	0.025462	0.0382034	5.67121e-06	1.67048e-05	0.0217116	0.0546745	0.0382034
PF4	-0.027166	0.0109971	0.0241441	-0.0480801	-0.0062281	0.027166	-0.0152833	0.172782	0.306645	-0.0372408	0.00668901	0.0152833	0.00121821	0.884992	0.916401	-0.0152876	0.0177234	0.00121821
PPBP
CXCL5	-0.0719384	1.54549e-11	6.63086e-11	-0.0927402	-0.0510739	0.0719384	-0.0484933	1.49905e-05	5.67682e-05	-0.0703884	-0.0265516	0.0484933	-0.0110879	0.187982	0.287351	-0.0275884	0.00541866	0.0110879
CXCL3	-0.113735	1.1403e-26	7.85042e-26	-0.134357	-0.0930153	0.113735	-0.080666	5.56301e-13	3.56107e-12	-0.102454	-0.0588002	0.080666	0.0411514	1.01414e-06	3.13539e-06	0.0246626	0.0576178	0.0411514
AC093677.1	0.00249055	0.815712	0.875703	-0.0184519	0.0234308	0.00249055	-0.0142387	0.20404	0.34927	-0.0361974	0.00773377	0.0142387	0.0029807	0.723403	0.790453	-0.0135255	0.0194853	0.0029807
CXCL2	-0.110027	4.74048e-25	3.14901e-24	-0.130667	-0.0892913	0.110027	-0.0684638	9.57764e-10	5.09111e-09	-0.090298	-0.0465638	0.0684638	0.055121	5.6987e-11	2.17377e-10	0.0386506	0.0715615	0.055121
MTHFD2L	-0.182483	7.91946e-67	1.10045e-65	-0.20265	-0.162161	0.182483	-0.125488	2.25338e-29	2.71094e-28	-0.147053	-0.103804	0.125488	0.0680976	5.58255e-16	2.55752e-15	0.0516501	0.0845081	0.0680976
AC093677.2	0.00903456	0.397851	0.521017	-0.0119092	0.0299703	0.00903456	-0.0155637	0.165034	0.295846	-0.0375209	0.00640851	0.0155637	-0.0414841	8.28892e-07	2.57537e-06	-0.0579499	-0.0249956	0.0414841
EPGN	0.00960394	0.368784	0.494718	-0.0113398	0.0305393	0.00960394	-0.00298581	0.789989	0.86583	-0.0249542	0.0189855	0.00298581	-0.00814031	0.333763	0.450978	-0.0246425	0.00836636	0.00814031
EREG	0.0082915	0.437792	0.560686	-0.0126522	0.0292279	0.0082915	-0.000812444	0.94223	0.964369	-0.0227821	0.021158	0.000812444	0.008429	0.316904	0.432975	-0.00807767	0.0249311	0.008429
AREG	-0.02413	0.0239148	0.0492102	-0.0450487	-0.00319015	0.02413	0.0136335	0.223934	0.369485	-0.00833904	0.0355929	0.0136335	0.0326095	0.000107388	0.000287335	0.0161126	0.0490886	0.0326095
AC239584.1	-0.0228045	0.0328111	0.0652727	-0.0437251	-0.00186392	0.0228045	-0.0139457	0.213504	0.360929	-0.0359048	0.00802678	0.0139457	0.014989	0.0751001	0.132175	-0.00151692	0.0314868	0.014989
BTC	-0.0619916	6.30163e-09	2.38903e-08	-0.0828255	-0.0411035	0.0619916	-0.0419902	0.000178552	0.000600043	-0.0639013	-0.0200386	0.0419902	0.132232	3.47335e-56	3.35983e-55	0.11598	0.148414	0.132232
PARM1	-0.294607	1.48319e-177	5.93154e-176	-0.313614	-0.275365	0.294607	-0.0800463	8.35801e-13	5.294e-12	-0.101837	-0.0581786	0.0800463	0.26063	3.25749e-220	1.16639e-218	0.245179	0.275949	0.26063
LINC02562	-0.0093373	0.382227	0.506218	-0.0302728	0.0116064	0.0093373	0.00328375	0.769599	0.852642	-0.0186876	0.025252	0.00328375	0.0196861	0.019401	0.0392156	0.00318162	0.0361799	0.0196861
AC025244.1							0.0254899	0.0229597	0.0548903	0.00352188	0.0474334	0.0254899	0.0282107	0.000806691	0.00198376	0.0117106	0.0446955	0.0282107
AC025244.2													0.00533314	0.526579	0.625365	-0.0111734	0.0218368	0.00533314
AC096759.1
RCHY1	0.019285	0.0710917	0.12769	-0.00165714	0.0402102	0.019285	0.0426095	0.000143003	0.000486	0.0206588	0.0645191	0.0426095	0.027435	0.00112079	0.00271446	0.0109344	0.0439206	0.027435
THAP6	0.020159	0.0591988	0.108863	-0.000782765	0.0410831	0.020159	0.0146148	0.192342	0.333619	-0.0073576	0.0365731	0.0146148	0.00322689	0.701612	0.772854	-0.0132794	0.0197314	0.00322689
ODAPH	0.0160547	0.132965	0.21809	-0.00488836	0.0369838	0.0160547	0.0113058	0.313225	0.47125	-0.0106669	0.0332676	0.0113058	-0.0215087	0.0106424	0.0225751	-0.0380007	-0.00500491	0.0215087
CDKL2	-0.0238152	0.0258125	0.0527436	-0.0447344	-0.00287519	0.0238152	0.0305658	0.00638722	0.0171178	0.00860155	0.0525006	0.0305658	0.167944	3.90931e-90	5.52192e-89	0.151859	0.183939	0.167944
G3BP2	0.18208	1.55517e-66	2.15287e-65	0.161755	0.20225	0.18208	0.153742	1.85608e-43	3.27342e-42	0.132219	0.175121	0.153742	-0.0173214	0.039699	0.0749925	-0.0338173	-0.000816134	0.0173214
USO1	-0.086252	5.89511e-16	2.98692e-15	-0.107	-0.0654287	0.086252	-0.0534193	1.84818e-06	7.64841e-06	-0.075301	-0.0314863	0.0534193	0.0880751	1.01493e-25	5.97673e-25	0.0716738	0.104429	0.0880751
AC110615.1	-0.00461438	0.665878	0.76345	-0.0255534	0.0163287	0.00461438	-0.00593563	0.596498	0.726948	-0.027902	0.0160365	0.00593563	-0.0028752	0.732812	0.797896	-0.0193798	0.013631	0.0028752
PPEF2	0.00669185	0.531168	0.648546	-0.0142516	0.0276294	0.00669185	0.000221349	0.984248	0.990995	-0.0217488	0.0221913	0.000221349	0.00328323	0.696658	0.768803	-0.013223	0.0197877	0.00328323
NAAA	-0.0798596	6.93371e-14	3.26278e-13	-0.100633	-0.0590169	0.0798596	-0.0399108	0.000368327	0.00118752	-0.0618267	-0.0179565	0.0399108	0.129175	1.13274e-53	1.05615e-52	0.11291	0.145371	0.129175
SDAD1	-0.0391937	0.000242949	0.000665527	-0.0600858	-0.0182672	0.0391937	-0.012371	0.269807	0.423742	-0.0343317	0.00960162	0.012371	-0.048379	8.98936e-09	3.11882e-08	-0.0648328	-0.031899	0.048379
ART3	-0.0411787	0.00011543	0.000326602	-0.0620666	-0.0202547	0.0411787	-0.0446199	6.81713e-05	0.000240084	-0.0665247	-0.0226721	0.0446199	0.12785	1.33337e-52	1.22463e-51	0.11158	0.144051	0.12785
CXCL10	-0.0322342	0.00254886	0.00620838	-0.0531397	-0.0113003	0.0322342	-0.0235571	0.0355888	0.0810844	-0.0455036	-0.00158786	0.0235571	0.0266566	0.00154647	0.00368986	0.0101555	0.0431431	0.0266566
CXCL11	-0.00340883	0.74973	0.827665	-0.0243485	0.0175339	0.00340883	0.00240208	0.830347	0.892469	-0.019569	0.0243708	0.00240208	-0.0372213	9.80134e-06	2.84529e-05	-0.0536938	-0.0207285	0.0372213
NUP54	-0.0838327	3.73781e-15	1.84108e-14	-0.104591	-0.0630018	0.0838327	-0.0897905	9.69853e-16	7.08386e-15	-0.11154	-0.0679545	0.0897905	-0.0501083	2.60722e-09	9.27932e-09	-0.0665588	-0.0336305	0.0501083
SCARB2	0.0300474	0.00491358	0.0114188	0.00911165	0.0509568	0.0300474	0.104797	6.47405e-21	5.8397e-20	0.0830184	0.126476	0.104797	-0.0457159	5.57669e-08	1.85942e-07	-0.0621746	-0.0292325	0.0457159
FAM47E	-0.209214	7.20335e-88	1.3019e-86	-0.229151	-0.189101	0.209214	-0.0938964	4.46601e-17	3.44616e-16	-0.115628	-0.0720751	0.0938964	0.203466	1.46033e-132	2.90196e-131	0.187591	0.219235	0.203466
STBD1	-0.014442	0.176517	0.276449	-0.0353727	0.00650144	0.014442	0.00583048	0.603019	0.732119	-0.0161416	0.027797	0.00583048	0.00219845	0.794067	0.847266	-0.0143076	0.0187033	0.00219845
SNX5P1	-0.00137274	0.897785	0.933725	-0.0223136	0.0195693	0.00137274	-0.00254918	0.82013	0.885753	-0.0245178	0.019422	0.00254918	-0.0137867	0.101618	0.171636	-0.0302853	0.00271951	0.0137867
SHROOM3	-0.229054	1.44273e-105	3.16115e-104	-0.248802	-0.209116	0.229054	-0.139468	5.68307e-36	8.31836e-35	-0.160945	-0.117859	0.139468	0.156858	1.10999e-78	1.40449e-77	0.140717	0.172916	0.156858
AC107072.2
SOWAHB	-0.0264179	0.0134084	0.0289917	-0.0473332	-0.00547949	0.0264179	-0.0154857	0.167162	0.298663	-0.037443	0.00648652	0.0154857	0.0117696	0.162256	0.254746	-0.00473688	0.0282696	0.0117696
SEPT11	-0.0243399	0.0227179	0.0469633	-0.0452583	-0.00340014	0.0243399	-0.0175644	0.117152	0.224517	-0.0395192	0.00440737	0.0175644	-0.373685	0	0	-0.387799	-0.359396	0.373685
TXNP6	-0.0110479	0.301188	0.426978	-0.0319819	0.00989587	0.0110479	0.00247794	0.825074	0.888977	-0.0194932	0.0244466	0.00247794	-0.0144828	0.0854798	0.147925	-0.030981	0.0020232	0.0144828
CCNI	0.202697	1.9023e-82	3.2267e-81	0.18253	0.222693	0.202697	0.342542	1.7887e-222	3.00044e-220	0.323002	0.361789	0.342542	0.0232421	0.00577745	0.0127639	0.00673917	0.0397324	0.0232421
RPL7P17	0.00733702	0.492334	0.611898	-0.0136065	0.0282741	0.00733702	-0.0076549	0.494732	0.641456	-0.02962	0.0143176	0.0076549	-0.0188449	0.0252332	0.0498499	-0.0353394	-0.00234007	0.0188449
CCNG2	0.22028	1.6183e-97	3.27364e-96	0.200263	0.240114	0.22028	0.108707	2.14345e-22	2.04528e-21	0.0869447	0.130366	0.108707	-0.23504	6.63746e-178	1.82068e-176	-0.250574	-0.219386	0.23504
CXCL13	0.00352321	0.741627	0.821975	-0.0174195	0.0244629	0.00352321	-0.0078837	0.481923	0.631674	-0.0298486	0.0140888	0.0078837	0.00880997	0.295524	0.410636	-0.00769669	0.0253118	0.00880997
CNOT6L	0.00854774	0.423765	0.54661	-0.0123959	0.0294839	0.00854774	0.0185509	0.0979528	0.193672	-0.00342057	0.0405044	0.0185509	-0.0325826	0.000108808	0.000290958	-0.0490617	-0.0160857	0.0325826
MRPL1	0.00288196	0.787398	0.855359	-0.0180606	0.023822	0.00288196	0.0144368	0.197816	0.34073	-0.00753563	0.0363953	0.0144368	-0.0674997	1.00065e-15	4.5456e-15	-0.0839117	-0.051051	0.0674997
HMGB1P44	0.000768216	0.94269	0.964253	-0.0201736	0.0217093	0.000768216	-0.00686088	0.540554	0.681125	-0.0288266	0.0151114	0.00686088	0.00110967	0.895177	0.924114	-0.0153962	0.0176149	0.00110967
FRAS1	-0.070517	3.84646e-11	1.62085e-10	-0.0913236	-0.0496489	0.070517	-0.066828	2.37663e-09	1.23075e-08	-0.0886679	-0.044924	0.066828	0.0652894	8.28258e-15	3.64291e-14	0.0488365	0.0817069	0.0652894
SERBP1P5	-0.0145477	0.173369	0.272446	-0.0354784	0.00639566	0.0145477	-0.0148237	0.186063	0.325057	-0.0367817	0.00714868	0.0148237	-0.00230955	0.783911	0.838994	-0.0188144	0.0141965	0.00230955
ANXA3	-0.163268	1.27067e-53	1.45359e-52	-0.183581	-0.142814	0.163268	-0.0898116	9.54913e-16	6.97646e-15	-0.111562	-0.0679757	0.0898116	0.157383	3.32415e-79	4.22701e-78	0.141244	0.173438	0.157383
LINC01094	-0.0455104	2.02831e-05	6.13042e-05	-0.0663886	-0.0245923	0.0455104	-0.0343726	0.00216133	0.0062356	-0.0563001	-0.0124119	0.0343726	0.0190942	0.0233641	0.0464771	0.00258949	0.0355886	0.0190942
AC098818.1	-0.00507946	0.634549	0.738751	-0.0260181	0.0158637	0.00507946	-0.014331	0.201122	0.345157	-0.0362896	0.00764145	0.014331	0.0048087	0.568023	0.658391	-0.0116978	0.0213126	0.0048087
AC098818.2	-0.050363	2.39462e-06	7.77159e-06	-0.0712293	-0.0294526	0.050363	-0.0520002	3.44352e-06	1.38751e-05	-0.0738858	-0.0300645	0.0520002	0.00782316	0.35294	0.470433	-0.0086835	0.0243256	0.00782316
BMP2K	-0.0360688	0.000733505	0.00191192	-0.0569672	-0.0151388	0.0360688	-0.0471881	2.52963e-05	9.32013e-05	-0.0690865	-0.0252443	0.0471881	-0.00763376	0.364718	0.482469	-0.0241363	0.0088729	0.00763376
PAQR3	0.0204747	0.0553316	0.102598	-0.000466992	0.0413984	0.0204747	0.0563019	4.97569e-07	2.16503e-06	0.0343744	0.0781753	0.0563019	-0.075726	2.08753e-19	1.05517e-18	-0.0921164	-0.0592946	0.075726
LINC01088	-0.383997	0	0	-0.401708	-0.365999	0.383997	-0.171875	4.42518e-54	1.01353e-52	-0.193116	-0.150473	0.171875	0.38832	0	0	0.374213	0.402248	0.38832
LINC00989	0.0208002	0.0515659	0.0963725	-0.000141308	0.0417235	0.0208002	0.0274455	0.014339	0.0359381	0.0054788	0.0493858	0.0274455	-0.0399702	2.05041e-06	6.21106e-06	-0.0564385	-0.0234801	0.0399702
OR7E94P	0.0232664	0.0294329	0.0593646	0.00232612	0.0441864	0.0232664	0.0135074	0.228248	0.374781	-0.00846515	0.0354669	0.0135074	-0.00763006	0.36495	0.482672	-0.0241326	0.0088766	0.00763006
PCAT4	-0.0144834	0.175278	0.274745	-0.0354141	0.00645999	0.0144834	-0.00770961	0.491652	0.639373	-0.0296746	0.0142628	0.00770961	0.0265362	0.00162425	0.00386433	0.0100351	0.0430229	0.0265362
ANTXR2	-0.0620048	6.25498e-09	2.37196e-08	-0.0828387	-0.0411168	0.0620048	-0.0394027	0.000437438	0.00139541	-0.0613197	-0.0174478	0.0394027	-0.208812	1.00979e-139	2.1104e-138	-0.224543	-0.192971	0.208812
RPSAP39	-0.000108498	0.991899	0.995542	-0.0210499	0.020833	0.000108498	-0.00360373	0.747876	0.837198	-0.0255717	0.0183678	0.00360373	-0.0144371	0.0864728	0.149382	-0.0309352	0.00206897	0.0144371
PRDM8	0.128682	9.46296e-34	7.6267e-33	0.108031	0.149221	0.128682	0.151069	5.35047e-42	9.07827e-41	0.129529	0.172467	0.151069	-0.202931	7.41845e-132	1.46944e-130	-0.218704	-0.187052	0.202931
FGF5	0.0162209	0.128998	0.212588	-0.00472215	0.0371497	0.0162209	0.0530072	2.21786e-06	9.10427e-06	0.0310733	0.07489	0.0530072	-0.0115334	0.170849	0.265938	-0.0280336	0.00497308	0.0115334
CFAP299	-0.0932464	2.10882e-18	1.16097e-17	-0.113965	-0.0724464	0.0932464	-0.0507845	5.796e-06	2.28611e-05	-0.0726735	-0.0288467	0.0507845	0.164095	4.60264e-86	6.29013e-85	0.14799	0.180113	0.164095
BMP3	-0.0310463	0.00365835	0.00870718	-0.051954	-0.0101114	0.0310463	-0.00641734	0.567043	0.702188	-0.0283834	0.0155549	0.00641734	0.0111939	0.183794	0.282043	-0.00531261	0.0276943	0.0111939
PRKG2	0.0422595	7.59137e-05	0.000218544	0.0213369	0.063145	0.0422595	0.0285608	0.0108275	0.0278767	0.00659492	0.0504992	0.0285608	-0.00273345	0.745517	0.808121	-0.0192381	0.0137727	0.00273345
RASGEF1B	0.179824	6.61114e-65	8.90151e-64	0.159483	0.200012	0.179824	0.184408	3.64573e-62	9.72295e-61	0.163098	0.205545	0.184408	0.0280504	0.00086397	0.00211852	0.0115502	0.0445354	0.0280504
NPM1P41	0.0135229	0.205679	0.312631	-0.00742063	0.0344546	0.0135229	0.0355347	0.00151966	0.00448021	0.0135753	0.0574599	0.0355347	0.00538009	0.522946	0.62448	-0.0111264	0.0218837	0.00538009
AC124016.2	0.0942956	8.72353e-19	4.86704e-18	0.0734992	0.11501	0.0942956	0.094295	3.28847e-17	2.55757e-16	0.0724751	0.116025	0.094295	-0.0648657	1.2322e-14	5.38716e-14	-0.0812843	-0.048412	0.0648657
HNRNPD	-0.0187348	0.0795364	0.14092	-0.0396607	0.00220757	0.0187348	-0.0732707	5.86185e-11	3.35743e-10	-0.0950877	-0.0513834	0.0732707	-0.170339	1.01609e-92	1.46281e-91	-0.186321	-0.154268	0.170339
AC124016.1	0.0211367	0.0479008	0.0902948	0.000195376	0.0420596	0.0211367	0.0340434	0.00238375	0.00684387	0.0120824	0.0559715	0.0340434	-0.00860892	0.306684	0.422224	-0.0251109	0.00789775	0.00860892
IGBP1P4	0.0105187	0.324937	0.453052	-0.0104251	0.0314532	0.0105187	0.0109139	0.330293	0.48952	-0.0110587	0.0328761	0.0109139	-0.000932221	0.911864	0.936494	-0.0174375	0.0155736	0.000932221
HNRNPDL	0.124784	8.10909e-32	6.27838e-31	0.104114	0.145346	0.124784	0.0170047	0.129291	0.243095	-0.0049672	0.0389602	0.0170047	-0.264258	1.24667e-226	4.60891e-225	-0.279544	-0.248838	0.264258
ENOPH1	-0.0855913	9.81238e-16	4.92103e-15	-0.106342	-0.064766	0.0855913	-0.0647718	7.22912e-09	3.61248e-08	-0.0866186	-0.0428628	0.0647718	-0.0457044	5.61963e-08	1.87354e-07	-0.0621631	-0.0292209	0.0457044
TMEM150C	-0.0244589	0.0220623	0.0457329	-0.0453771	-0.00351927	0.0244589	0.0576762	2.60175e-07	1.15628e-06	0.0357514	0.0795454	0.0576762	-0.0203102	0.0158713	0.0325979	-0.0368034	-0.00380591	0.0203102
RPL7AP26	-0.0143265	0.180001	0.280951	-0.0352574	0.00661692	0.0143265	-0.00271365	0.808743	0.878274	-0.0246822	0.0192575	0.00271365	0.00273252	0.7456	0.808139	-0.0137736	0.0192372	0.00273252
AC067942.1	-0.0390643	0.000254737	0.000696527	-0.0599567	-0.0181376	0.0390643	-0.0253666	0.0236298	0.0562971	-0.0473103	-0.00339845	0.0253666	0.0319052	0.000150922	0.000398437	0.0154077	0.0483852	0.0319052
AC067942.2	0.000589284	0.956023	0.972851	-0.0203524	0.0215305	0.000589284	-0.0113404	0.311747	0.469553	-0.0333021	0.0106323	0.0113404	-0.0212095	0.0117794	0.0247907	-0.0377018	-0.00470557	0.0212095
LINC00575	-0.0155836	0.144727	0.233938	-0.0365131	0.00535964	0.0155836	0.00865608	0.440049	0.595248	-0.0133165	0.0306203	0.00865608	0.00351634	0.676302	0.752121	-0.01299	0.0200207	0.00351634
SCD5	0.0748765	2.21877e-12	9.86812e-12	0.0540197	0.0956679	0.0748765	0.166299	1.11353e-50	2.3583e-49	0.144858	0.187584	0.166299	0.0564501	1.9497e-11	7.57215e-11	0.0399819	0.0728878	0.0564501
SEC31A	-0.031436	0.00325353	0.00779864	-0.052343	-0.0105014	0.031436	-0.0337125	0.00262825	0.00749409	-0.0556413	-0.0117511	0.0337125	0.0672849	1.23245e-15	5.58127e-15	0.0508359	0.0836975	0.0672849
THAP9-AS1	-0.0151454	0.156366	0.249904	-0.0360754	0.00579787	0.0151454	-0.0242017	0.0308404	0.0713447	-0.0461472	-0.00223285	0.0242017	-0.0934341	9.33754e-29	5.87002e-28	-0.10977	-0.0770474	0.0934341
THAP9	-0.0098819	0.355087	0.482485	-0.030817	0.0110619	0.0098819	-0.0196303	0.0799151	0.163899	-0.0415824	0.00234073	0.0196303	-0.0590883	2.15551e-12	8.69961e-12	-0.0755202	-0.0426244	0.0590883
LIN54	-0.0558401	1.68692e-07	5.91162e-07	-0.0766919	-0.0349395	0.0558401	-0.0424344	0.000152313	0.000516391	-0.0643444	-0.0204834	0.0424344	-0.04247	4.51846e-07	1.42653e-06	-0.0589342	-0.0259826	0.04247
RF00019-199													0.00600645	0.475731	0.584664	-0.0105001	0.0225098	0.00600645
COPS4	-0.0538476	4.56197e-07	1.55118e-06	-0.0747048	-0.0329433	0.0538476	-0.0067529	0.546946	0.686425	-0.0287187	0.0152194	0.0067529	0.0231145	0.00605119	0.0133284	0.00661152	0.039605	0.0231145
PLAC8	-0.0126238	0.237451	0.351056	-0.0335564	0.00831987	0.0126238	0.00502997	0.653677	0.768773	-0.0169419	0.026997	0.00502997	0.00269623	0.748864	0.81072	-0.0138099	0.0192009	0.00269623
AC114781.2	-0.00667906	0.531953	0.649245	-0.0276167	0.0142644	0.00667906	-0.0037227	0.739849	0.831876	-0.0256906	0.0182488	0.0037227	-0.00389689	0.64358	0.724171	-0.0204011	0.0126095	0.00389689
COQ2	-0.172824	5.41354e-60	6.82217e-59	-0.193067	-0.152435	0.172824	-0.130374	1.34508e-31	1.75014e-30	-0.151909	-0.108715	0.130374	-0.016179	0.0547087	0.099784	-0.0326758	0.000326623	0.016179
HPSE	-0.0389639	0.000264249	0.000721599	-0.0598565	-0.0180371	0.0389639	-0.0243347	0.0299311	0.0694699	-0.04628	-0.00236597	0.0243347	0.0173738	0.0391049	0.0740313	0.000868469	0.0338696	0.0173738
HELQ	-0.0248759	0.019894	0.0416239	-0.0457935	-0.00393652	0.0248759	-0.0333126	0.00295416	0.00836362	-0.0552422	-0.0113509	0.0333126	0.0632504	5.47444e-14	2.33721e-13	0.0467937	0.0796728	0.0632504
MRPS18C	-0.0774721	3.74957e-13	1.7184e-12	-0.0982542	-0.0566225	0.0774721	-0.0282111	0.011836	0.0302227	-0.05015	-0.00624492	0.0282111	0.0186776	0.026559	0.0521938	0.00217269	0.0351723	0.0186776
ABRAXAS1	-0.197615	2.37512e-78	3.83685e-77	-0.217656	-0.177408	0.197615	-0.14464	1.34936e-38	2.10667e-37	-0.166083	-0.123061	0.14464	0.176893	5.4171e-100	8.32953e-99	0.160857	0.192835	0.176893
GPAT3	-0.0736692	4.97139e-12	2.17855e-11	-0.0944649	-0.0528092	0.0736692	-0.0293491	0.00882957	0.0230972	-0.051286	-0.00738379	0.0293491	0.0863344	8.99367e-25	5.18004e-24	0.0699285	0.102694	0.0863344
NKX6-1	-0.178031	1.25486e-63	1.65858e-62	-0.198234	-0.157678	0.178031	-0.0941048	3.8062e-17	2.95013e-16	-0.115835	-0.0722842	0.0941048	0.00447091	0.595518	0.681879	-0.0120355	0.0209749	0.00447091
RPL3P13	-0.00121427	0.909531	0.941627	-0.0221552	0.0197277	0.00121427	0.0113962	0.309369	0.466954	-0.0105765	0.0333579	0.0113962	0.0255227	0.00243664	0.00567582	0.009021	0.0420106	0.0255227
CDS1	-0.166489	9.99911e-56	1.17575e-54	-0.186779	-0.146057	0.166489	-0.065063	6.18801e-09	3.10854e-08	-0.0869088	-0.0431546	0.065063	0.218208	8.19346e-153	1.89548e-151	0.202431	0.233871	0.218208
WDFY3	0.0245647	0.0214937	0.0446704	0.0036251	0.0454828	0.0245647	0.0409162	0.000260596	0.000858466	0.0189632	0.0628297	0.0409162	0.0148835	0.0771744	0.135429	-0.00162245	0.0313813	0.0148835
RN7SL552P	0.0139224	0.192599	0.296539	-0.00702106	0.0348537	0.0139224							0.00915314	0.277113	0.391513	-0.00735352	0.0256548	0.00915314
WDFY3-AS1	0.0166773	0.118575	0.197909	-0.00426569	0.0376056	0.0166773	0.00969842	0.386988	0.545896	-0.0122742	0.0316617	0.00969842	-0.0107905	0.200101	0.302535	-0.0272912	0.00571604	0.0107905
RNU6-469P													0.0053724	0.52354	0.624584	-0.0111341	0.021876	0.0053724
WDFY3-AS2	0.00443696	0.677989	0.772504	-0.016506	0.0253761	0.00443696	-0.00401837	0.720025	0.817651	-0.0259861	0.0179533	0.00401837	0.0160538	0.0566095	0.102872	-0.000451846	0.0325507	0.0160538
RN7SKP48	-0.00829904	0.437375	0.560395	-0.0292354	0.0126446	0.00829904	-0.00421872	0.706696	0.808141	-0.0261863	0.017753	0.00421872	0.00641644	0.44614	0.55642	-0.0100902	0.0229196	0.00641644
ARHGAP24	0.000437931	0.967311	0.979961	-0.0205037	0.0213792	0.000437931	0.0591349	1.28636e-07	5.87612e-07	0.0372132	0.0809997	0.0591349	-0.0129186	0.125037	0.20506	-0.0294178	0.00358775	0.0129186
MAPK10	0.296864	1.9979e-180	8.16702e-179	0.277649	0.315842	0.296864	0.0981443	1.60035e-18	1.3216e-17	0.0763389	0.119856	0.0981443	-0.253793	2.0931e-208	6.94429e-207	-0.269171	-0.238285	0.253793
RN7SKP96	0.00958759	0.3696	0.495475	-0.0113561	0.0305229	0.00958759	0.0161853	0.148797	0.272211	-0.00578683	0.0381417	0.0161853	-0.0115244	0.171182	0.266375	-0.0280247	0.00498204	0.0115244
PTPN13	-0.0902566	2.47175e-17	1.30737e-16	-0.110988	-0.0694464	0.0902566	-0.105936	2.43028e-21	2.23587e-20	-0.127609	-0.0841621	0.105936	-0.0671381	1.4207e-15	6.42149e-15	-0.083551	-0.0506887	0.0671381
AC093827.1	0.00606769	0.570161	0.684471	-0.0148757	0.0270057	0.00606769	-0.00478856	0.669288	0.78014	-0.0267558	0.0171833	0.00478856	-0.0066721	0.42823	0.53956	-0.0231751	0.00983453	0.0066721
C4orf36
AC093827.2	-0.0144834	0.175278	0.274745	-0.0354141	0.00645999	0.0144834	-0.00770961	0.491652	0.639373	-0.0296746	0.0142628	0.00770961	0.00789084	0.34879	0.466197	-0.00861583	0.0243932	0.00789084
AC093827.5	-0.050186	2.59789e-06	8.40355e-06	-0.0710527	-0.0292753	0.050186	-0.0330524	0.0031857	0.0089701	-0.0549825	-0.0110904	0.0330524	0.0255585	0.00240253	0.00560148	0.00905681	0.0420463	0.0255585
AC093827.3	-0.00609309	0.568548	0.683159	-0.0270311	0.0148503	0.00609309	-0.00783948	0.484385	0.633718	-0.0298044	0.014133	0.00783948	-0.00405744	0.629975	0.712436	-0.0205616	0.0124489	0.00405744
AC093827.4	-0.0859258	7.58511e-16	3.8294e-15	-0.106675	-0.0651015	0.0859258	-0.056625	4.27789e-07	1.87244e-06	-0.0784974	-0.0346981	0.056625	0.0573728	9.12653e-12	3.59238e-11	0.040906	0.0738084	0.0573728
AFF1	-0.0605504	1.40172e-08	5.213e-08	-0.0813887	-0.0396593	0.0605504	-0.0634592	1.44518e-08	7.09448e-08	-0.0853103	-0.0415471	0.0634592	0.0451233	8.25994e-08	2.72628e-07	0.0286391	0.061583	0.0451233
TECRP1	-0.0592807	2.79321e-08	1.02269e-07	-0.0801227	-0.0383869	0.0592807	-0.0315338	0.00489846	0.0133905	-0.0534668	-0.00957041	0.0315338	0.0571385	1.10787e-11	4.34464e-11	0.0406714	0.0735747	0.0571385
KLHL8	0.0966257	1.18563e-19	6.81453e-19	0.0758377	0.11733	0.0966257	0.0866249	9.47993e-15	6.63213e-14	0.0647781	0.108389	0.0866249	-0.130155	1.80036e-54	1.70134e-53	-0.146346	-0.113894	0.130155
GAPDHP60	-0.0062146	0.560861	0.676085	-0.0271525	0.0147288	0.0062146	-0.00782826	0.48501	0.634228	-0.0297932	0.0141442	0.00782826	-0.0245295	0.00357873	0.00813689	-0.0410184	-0.00802716	0.0245295
HSD17B13	0.0243448	0.0226901	0.0469125	0.00340512	0.0452632	0.0243448	-0.00231728	0.836249	0.896235	-0.0242861	0.0196538	0.00231728	-0.0146705	0.0815032	0.142011	-0.0311685	0.00183546	0.0146705
HSD17B11	-0.0787575	1.5208e-13	7.07293e-13	-0.0995347	-0.0579115	0.0787575	-0.101051	1.50724e-19	1.29506e-18	-0.122748	-0.0792566	0.101051	0.0147254	0.0803697	0.140288	-0.00178059	0.0312233	0.0147254
NUDT9	-0.148199	2.33825e-44	2.29273e-43	-0.168617	-0.127653	0.148199	-0.0728536	7.52465e-11	4.28448e-10	-0.0946721	-0.0509651	0.0728536	0.232612	3.74413e-174	1.00024e-172	0.216939	0.248165	0.232612
AC112250.2	-0.00282907	0.791208	0.858164	-0.0237691	0.0181135	0.00282907	-0.00256715	0.818884	0.885011	-0.0245358	0.019404	0.00256715	0.0365741	1.3955e-05	4.00635e-05	0.0200807	0.0530477	0.0365741
SPARCL1	-0.510653	0	0	-0.52597	-0.495005	0.510653	-0.338082	2.72767e-216	4.35292e-214	-0.357398	-0.318478	0.338082	0.385581	0	0	0.371439	0.399544	0.385581
DSPP	0.0090107	0.399098	0.52221	-0.011933	0.0299465	0.0090107	-0.00582545	0.603332	0.732258	-0.0277919	0.0161467	0.00582545	-0.00526337	0.532003	0.628448	-0.021767	0.0112432	0.00526337
DMP1	0.00867765	0.416754	0.53943	-0.012266	0.0296137	0.00867765	0.0101767	0.364008	0.523969	-0.011796	0.0321395	0.0101767	0.012619	0.13403	0.217326	-0.00388736	0.0291185	0.012619
IBSP	-0.013984	0.190639	0.294229	-0.0349152	0.00695952	0.013984	-0.0180705	0.106962	0.208203	-0.0400247	0.00390108	0.0180705	-0.0249767	0.00301482	0.00693377	-0.0414651	-0.00847463	0.0249767
HSP90AB3P	-0.0258581	0.0155074	0.0331272	-0.0467742	-0.00491926	0.0258581	-0.019484	0.0821899	0.16768	-0.0414363	0.00248715	0.019484	0.0166826	0.0475922	0.0879687	0.000177096	0.033179	0.0166826
SPP1	-0.000611723	0.954351	0.971701	-0.0215529	0.02033	0.000611723	0.0615213	3.91993e-08	1.86058e-07	0.0396048	0.0833787	0.0615213	-0.0125673	0.135631	0.219528	-0.0290668	0.00393905	0.0125673
PKD2	-0.0261625	0.0143327	0.0308231	-0.0470782	-0.00522389	0.0261625	-0.0183967	0.100776	0.198202	-0.0403504	0.0035748	0.0183967	0.0196906	0.0193738	0.0391682	0.00318604	0.0361843	0.0196906
ABCG2	-0.00598428	0.575473	0.689223	-0.0269224	0.0149591	0.00598428	-0.0211521	0.0591637	0.126508	-0.0431021	0.000818297	0.0211521	-0.0182431	0.0302852	0.0588019	-0.0347382	-0.00173812	0.0182431
AC097484.1	0.00108681	0.918993	0.94779	-0.0198551	0.0220278	0.00108681	-0.0139919	0.211992	0.359226	-0.0359509	0.00798062	0.0139919	0.0148819	0.0772064	0.135469	-0.00162406	0.0313797	0.0148819
PPM1K	0.0497763	3.13367e-06	1.00737e-05	0.0288649	0.0706441	0.0497763	0.13349	4.61721e-33	6.28535e-32	0.111848	0.155005	0.13349	-0.0751585	3.86356e-19	1.93726e-18	-0.0915505	-0.0587258	0.0751585
AC107067.1	0.00844069	0.429593	0.552727	-0.012503	0.029377	0.00844069	-0.0168969	0.131737	0.246718	-0.0388525	0.00507499	0.0168969	0.0150392	0.0741301	0.130661	-0.00146675	0.0315369	0.0150392
HERC6	-0.0738882	4.2988e-12	1.88999e-11	-0.0946831	-0.0530288	0.0738882	-0.0443337	7.58961e-05	0.000266146	-0.0662392	-0.0223855	0.0443337	0.0281683	0.000821515	0.00201925	0.0116681	0.044653	0.0281683
HERC5	-0.0770266	5.10904e-13	2.3313e-12	-0.0978103	-0.0561758	0.0770266	-0.0507432	5.89831e-06	2.32367e-05	-0.0726323	-0.0288053	0.0507432	0.0115548	0.170059	0.264883	-0.00495174	0.0280549	0.0115548
PYURF	-0.119704	2.17058e-29	1.58728e-28	-0.140294	-0.0990106	0.119704	-0.0690784	6.76973e-10	3.63784e-09	-0.0909105	-0.04718	0.0690784	0.0584134	3.82168e-12	1.52698e-11	0.0419483	0.0748468	0.0584134
AC098582.1	0.000139519	0.989583	0.99434	-0.020802	0.0210809	0.000139519	-0.00554501	0.620883	0.745347	-0.0275117	0.016427	0.00554501	-0.00352827	0.675267	0.751133	-0.0200326	0.012978	0.00352827
AC083829.2	-0.0471323	1.01545e-05	3.14645e-05	-0.0680066	-0.0262167	0.0471323	-0.0174351	0.119873	0.228721	-0.0393901	0.00453665	0.0174351	0.0209129	0.0130113	0.0271743	0.00440891	0.0374056	0.0209129
HERC3	0.0732059	6.7523e-12	2.94064e-11	0.0523447	0.0940033	0.0732059	0.0494346	1.01957e-05	3.92959e-05	0.0274944	0.0713271	0.0494346	-0.0103183	0.220507	0.326698	-0.0268192	0.00618834	0.0103183
NAP1L5	0.178032	1.2537e-63	1.65779e-62	0.157678	0.198234	0.178032	0.252361	3.99211e-117	2.42508e-115	0.231676	0.272819	0.252361	0.00144319	0.863943	0.900158	-0.0150627	0.0179483	0.00144319
FAM13A-AS1	0.0254612	0.0171656	0.0363975	0.00452211	0.0463779	0.0254612	0.00819165	0.464973	0.61764	-0.0137809	0.0301563	0.00819165	-0.00678547	0.420424	0.532476	-0.0232884	0.00972116	0.00678547
FAM13A	-0.0337446	0.00158321	0.00395789	-0.0546475	-0.0128122	0.0337446	-0.0362575	0.00121447	0.00363575	-0.0581812	-0.0142989	0.0362575	0.0753996	2.97617e-19	1.49842e-18	0.0589674	0.0917909	0.0753996
TIGD2	0.0377456	0.000409531	0.00109669	0.0168174	0.0586407	0.0377456	0.0269081	0.0163644	0.0405238	0.00494099	0.0488493	0.0269081	0.0157755	0.0610327	0.109896	-0.000730241	0.0322726	0.0157755
AC104785.1	0.00286294	0.788768	0.856369	-0.0180796	0.023803	0.00286294	0.012584	0.261645	0.414674	-0.00938859	0.0345445	0.012584	0.0103287	0.22004	0.326195	-0.0061779	0.0268297	0.0103287
GPRIN3	0.112179	5.53112e-26	3.75104e-25	0.0914529	0.132809	0.112179	0.277045	4.83266e-142	4.03036e-140	0.256637	0.297206	0.277045	-0.153564	1.9438e-75	2.39061e-74	-0.169639	-0.137406	0.153564
AC097478.1	0.0079029	0.459567	0.580935	-0.0130407	0.0288396	0.0079029	-0.00893044	0.425692	0.583053	-0.0308944	0.0130422	0.00893044	-0.0165287	0.0496793	0.0914699	-0.0330252	-2.31706e-05	0.0165287
SNCA	0.0763258	8.28215e-13	3.74965e-12	0.0554731	0.0971121	0.0763258	0.243679	5.1783e-109	2.81028e-107	0.222903	0.264235	0.243679	0.0918847	7.35583e-28	4.53878e-27	0.0754936	0.108226	0.0918847
AC097478.3
SNCA-AS1	0.0237565	0.0261802	0.0534433	0.00281648	0.0446758	0.0237565	0.0356012	0.00148886	0.00439601	0.0136419	0.0575263	0.0356012	-0.0250363	0.00294608	0.00678635	-0.0415247	-0.0085343	0.0250363
MMRN1	-0.147977	3.14862e-44	3.08016e-43	-0.168397	-0.12743	0.147977	-0.102499	4.52474e-20	3.9557e-19	-0.12419	-0.080711	0.102499	0.0560466	2.70735e-11	1.04518e-10	0.0395776	0.0724851	0.0560466
CCSER1	0.137038	4.21723e-38	3.69558e-37	0.11643	0.157527	0.137038	0.221644	6.88552e-90	2.80388e-88	0.200651	0.242433	0.221644	0.00228558	0.7861	0.841014	-0.0142205	0.0187904	0.00228558
TMSB4XP8
AC110774.1	0.0150889	0.157919	0.251991	-0.00585446	0.0360189	0.0150889	0.0138864	0.215459	0.361873	-0.00808614	0.0358455	0.0138864	-0.00165456	0.844255	0.885436	-0.0181596	0.0148514	0.00165456
AC112695.1	-0.0193932	0.06952	0.125156	-0.0403183	0.00154884	0.0193932	-0.0185929	0.0971937	0.192413	-0.0405464	0.00337849	0.0185929	-0.019842	0.0184603	0.0374669	-0.0363357	-0.00333759	0.019842
GRID2	0.0598175	2.09044e-08	7.70733e-08	0.0389248	0.0806579	0.0598175	-0.0117713	0.293714	0.450038	-0.0337326	0.0102014	0.0117713	-0.400027	0	0	-0.4138	-0.386071	0.400027
AC095059.2													0.00520512	0.536552	0.63179	-0.0113014	0.0217088	0.00520512
AC020699.1	0.0164135	0.124515	0.206434	-0.00452951	0.0373421	0.0164135	0.00110644	0.921384	0.951276	-0.0208641	0.0230759	0.00110644	-0.0476528	1.49315e-08	5.12599e-08	-0.064108	-0.0311718	0.0476528
ATOH1	0.0534724	5.48082e-07	1.85399e-06	0.0325675	0.0743307	0.0534724	0.0764522	8.33928e-12	5.00917e-11	0.0545738	0.0982572	0.0764522	-0.337932	0	0	-0.352472	-0.32323	0.337932
SMARCAD1	0.174162	6.46783e-61	8.25655e-60	0.153781	0.194394	0.174162	0.144274	2.08615e-38	3.24667e-37	0.122693	0.165719	0.144274	-0.126426	1.8295e-51	1.66142e-50	-0.142634	-0.11015	0.126426
HPGDS													0.00561856	0.504691	0.611748	-0.010888	0.0221221	0.00561856
PDLIM5	-0.380852	2.94751e-308	2.71006e-306	-0.398614	-0.362804	0.380852	-0.213526	2.31563e-83	8.46093e-82	-0.234397	-0.192459	0.213526	0.246106	1.42327e-195	4.35083e-194	0.230537	0.26155	0.246106
AC108067.1	-0.0226195	0.0342537	0.0674066	-0.0435404	-0.00167888	0.0226195	0.00166213	0.882141	0.926714	-0.0203087	0.0236313	0.00166213	0.0187612	0.0258893	0.0510279	0.00225631	0.0352558	0.0187612
BMPR1B-DT	-0.0965954	1.21712e-19	6.99006e-19	-0.1173	-0.0758073	0.0965954	-0.0590534	1.33853e-07	6.10404e-07	-0.0809185	-0.0371316	0.0590534	-0.0287465	0.000639802	0.00159209	-0.0452306	-0.0122468	0.0287465
BMPR1B	-0.194556	6.11317e-76	9.54119e-75	-0.214623	-0.174325	0.194556	-0.182547	6.31873e-61	1.65379e-59	-0.2037	-0.161224	0.182547	-0.219968	2.4482e-155	5.77676e-154	-0.235618	-0.204204	0.219968
UNC5C	0.140373	6.43998e-40	5.82142e-39	0.119784	0.160842	0.140373	0.0371264	0.000922802	0.00281795	0.0151687	0.0590483	0.0371264	-0.101537	1.08633e-33	7.45796e-33	-0.117845	-0.0851742	0.101537
AC106881.1	0.184649	2.04275e-68	2.90973e-67	0.164343	0.204799	0.184649	0.0476251	2.12624e-05	7.91789e-05	0.0256819	0.0695224	0.0476251	-0.0451159	8.30057e-08	2.73822e-07	-0.0615755	-0.0286316	0.0451159
LINC02267	0.0162578	0.12813	0.21143	-0.00468529	0.0371866	0.0162578	0.0138625	0.21625	0.362542	-0.00811005	0.0358216	0.0138625	-0.00954951	0.256838	0.368512	-0.0260509	0.00695713	0.00954951
COX7A2P2	-0.0172603	0.106233	0.180535	-0.038188	0.00368247	0.0172603	-0.00935326	0.404111	0.562418	-0.0313169	0.0126194	0.00935326	0.00877627	0.297376	0.412571	-0.00773039	0.0252782	0.00877627
AC108515.1	0.0199132	0.0623643	0.113752	-0.00102873	0.0408376	0.0199132	0.00328359	0.76961	0.852642	-0.0186878	0.0252518	0.00328359
STPG2	-0.0241526	0.0237836	0.0489777	-0.0450712	-0.00321272	0.0241526	-0.0121852	0.277069	0.431774	-0.0341461	0.00978748	0.0121852	0.0168582	0.0453014	0.0842821	0.000352727	0.0333544	0.0168582
AC034154.1	-0.0442125	3.47224e-05	0.000103026	-0.0650937	-0.0232926	0.0442125	-0.0211819	0.0588068	0.125835	-0.0431319	0.000788471	0.0211819	0.0190673	0.0235601	0.0468276	0.00256254	0.0355616	0.0190673
STPG2-AS1	-0.234767	5.30572e-111	1.22818e-109	-0.254457	-0.214881	0.234767	-0.144822	1.08705e-38	1.70344e-37	-0.166263	-0.123244	0.144822	0.179352	8.47605e-103	1.33539e-101	0.16333	0.195279	0.179352
RPL5P12	-0.120127	1.37531e-29	1.01073e-28	-0.140714	-0.0994355	0.120127	-0.068211	1.10373e-09	5.84595e-09	-0.0900461	-0.0463104	0.068211	0.120819	4.11431e-47	3.51697e-46	0.104522	0.137051	0.120819
AC019077.1	-0.00444838	0.677207	0.77206	-0.0253875	0.0164946	0.00444838	0.00997589	0.37355	0.532995	-0.0119968	0.0319389	0.00997589	0.0237782	0.00474528	0.0106184	0.00727549	0.0402679	0.0237782
RAP1GDS1	0.0486085	5.30579e-06	1.6775e-05	0.0276953	0.0694793	0.0486085	0.0845415	4.06678e-14	2.75186e-13	0.0626879	0.106314	0.0845415	-0.133434	3.43488e-57	3.37252e-56	-0.14961	-0.117186	0.133434
AC058823.1	0.000796373	0.940594	0.962942	-0.0201454	0.0217375	0.000796373	0.00388739	0.728785	0.824211	-0.0180842	0.0258552	0.00388739	0.00618839	0.462469	0.571841	-0.0103182	0.0226916	0.00618839
TSPAN5	0.0115792	0.278534	0.400636	-0.00936451	0.0325128	0.0115792	0.0294358	0.00863124	0.0226185	0.00747058	0.0513726	0.0294358	-0.16633	2.04708e-88	2.84958e-87	-0.182335	-0.150237	0.16633
AC114811.2	0.00611283	0.567296	0.682114	-0.0148305	0.0270508	0.00611283	-0.00103252	0.926621	0.954257	-0.023002	0.020938	0.00103252	-0.0318403	0.000155673	0.000410523	-0.0483205	-0.0153428	0.0318403
BTF3P13
EIF4E	-0.083602	4.44545e-15	2.18417e-14	-0.104361	-0.0627705	0.083602	0.0282124	0.0118321	0.030218	0.00624622	0.0501513	0.0282124	0.00425937	0.61304	0.697755	-0.012247	0.0207635	0.00425937
METAP1	-0.0301908	0.00471219	0.0109993	-0.0510999	-0.00925517	0.0301908	-0.0354038	0.00158198	0.00465187	-0.0573292	-0.0134442	0.0354038	-0.0618356	1.96105e-13	8.17245e-13	-0.0782612	-0.0453763	0.0618356
AC019131.2	0.0200289	0.0608571	0.111527	-0.000912939	0.0409532	0.0200289	0.00711594	0.525607	0.668684	-0.0148564	0.0290814	0.00711594	-0.00879058	0.296589	0.411721	-0.0252925	0.00771609	0.00879058
ADH5	-0.0991572	1.28301e-20	7.54316e-20	-0.11985	-0.0783785	0.0991572	-0.0770975	5.55975e-12	3.37252e-11	-0.0989001	-0.055221	0.0770975	-0.0356433	2.29675e-05	6.49014e-05	-0.0521182	-0.019149	0.0356433
AP002026.1	0.019759	0.0644196	0.117052	-0.00118295	0.0406836	0.019759	-0.00437789	0.696171	0.800613	-0.0263454	0.0175938	0.00437789	-0.0405497	1.45509e-06	4.45208e-06	-0.0570171	-0.0240602	0.0405497
ADH4	-0.0188286	0.0780412	0.138645	-0.0397544	0.00211369	0.0188286	-0.00647365	0.563646	0.699358	-0.0284396	0.0154986	0.00647365	0.00576791	0.493432	0.601772	-0.0107387	0.0222713	0.00576791
ADH6							0.0109202	0.330015	0.48928	-0.0110525	0.0328824	0.0109202	0.00877933	0.297208	0.412412	-0.00772734	0.0252812	0.00877933
ADH1A	-0.0076266	0.475411	0.596087	-0.0285635	0.013317	0.0076266	-0.00456755	0.683706	0.791291	-0.0265349	0.0174042	0.00456755	-0.0085887	0.307821	0.423543	-0.0250907	0.00791796	0.0085887
ADH1B	-0.00287218	0.788102	0.855967	-0.0238122	0.0180704	0.00287218	0.0176816	0.114726	0.220712	-0.00429006	0.0396363	0.0176816	0.00239681	0.775961	0.83269	-0.0141093	0.0189016	0.00239681
ADH1C	-0.00630389	0.555245	0.670877	-0.0272417	0.0146395	0.00630389	-0.0210679	0.0601822	0.128416	-0.043018	0.000902584	0.0210679	0.0129805	0.123236	0.202637	-0.00352576	0.0294798	0.0129805
ADH7													0.00421638	0.616628	0.701138	-0.01229	0.0207205	0.00421638
C4orf17	-0.00805536	0.450953	0.57304	-0.0289919	0.0128883	0.00805536	-0.010104	0.367445	0.527668	-0.0320669	0.0118687	0.010104	-0.0122659	0.145266	0.23244	-0.0287656	0.00424055	0.0122659
TRMT10A	0.000341495	0.974507	0.984692	-0.0206001	0.0212828	0.000341495	0.0112028	0.317655	0.475999	-0.0107699	0.0331646	0.0112028	-0.0644706	1.78071e-14	7.74447e-14	-0.0808901	-0.0480161	0.0644706
MTTP	-0.028332	0.00800203	0.0179735	-0.0492442	-0.00739491	0.028332	-0.0353331	0.00161657	0.0047479	-0.0572587	-0.0133735	0.0353331	-0.0500545	2.71128e-09	9.6452e-09	-0.0665051	-0.0335767	0.0500545
C4orf54	-0.00345583	0.746397	0.825371	-0.0243955	0.0174869	0.00345583	-0.00581046	0.604264	0.733088	-0.027777	0.0161616	0.00581046	-0.00511347	0.543749	0.637428	-0.0216172	0.011393	0.00511347
DAPP1	-0.00600167	0.574364	0.688258	-0.0269397	0.0149417	0.00600167	0.00354411	0.751909	0.840093	-0.0184274	0.0255122	0.00354411	0.0110895	0.187916	0.287279	-0.00541701	0.02759	0.0110895
LAMTOR3	-0.0545778	3.18081e-07	1.09263e-06	-0.075433	-0.0336748	0.0545778	-0.056268	5.05501e-07	2.19663e-06	-0.0781415	-0.0343404	0.056268	0.0741706	1.11578e-18	5.53513e-18	0.0577358	0.0905653	0.0741706
DNAJB14	-0.0283898	0.00787464	0.0177143	-0.0493019	-0.00745277	0.0283898	0.0173457	0.121784	0.231577	-0.00462612	0.0393007	0.0173457	0.0660515	4.02784e-15	1.78975e-14	0.0496	0.0824671	0.0660515
AC097460.3	0.0189038	0.0768589	0.136783	-0.00203843	0.0398295	0.0189038	0.0140382	0.210482	0.357499	-0.00793426	0.0359972	0.0140382	-0.0180304	0.0322686	0.0621657	-0.0345256	-0.00152527	0.0180304
H2AFZ	-0.245374	1.67074e-121	4.2656e-120	-0.264954	-0.225592	0.245374	-0.164255	1.83361e-49	3.79353e-48	-0.185555	-0.1428	0.164255	-0.179833	2.36905e-103	3.75939e-102	-0.195757	-0.163814	0.179833
AC097460.1	0.0069138	0.517635	0.636111	-0.0140297	0.0278512	0.0069138	0.0137039	0.221552	0.366785	-0.00826867	0.0356632	0.0137039	0.0140981	0.0941214	0.160635	-0.00240802	0.0305965	0.0140981
DDIT4L	-0.219425	9.42826e-97	1.88527e-95	-0.239267	-0.1994	0.219425	-0.131543	3.83232e-32	5.07589e-31	-0.153071	-0.10989	0.131543	0.191365	4.12125e-117	7.32715e-116	0.175414	0.207216	0.191365
EMCN	-0.0060745	0.569728	0.684036	-0.0270125	0.0148688	0.0060745	0.0138721	0.215931	0.362285	-0.00810041	0.0358312	0.0138721	0.0256921	0.00227908	0.00532924	0.00919049	0.0421798	0.0256921
PPP3CA	0.0933962	1.86029e-18	1.02625e-17	0.0725967	0.114114	0.0933962	0.143658	4.32659e-38	6.69114e-37	0.122073	0.165107	0.143658	0.0321406	0.000134793	0.000357609	0.0156434	0.0486204	0.0321406
FLJ20021	-0.00494289	0.643684	0.745915	-0.0258817	0.0160002	0.00494289	0.0315507	0.00487557	0.0133403	0.00958729	0.0534836	0.0315507	0.0527201	3.71553e-10	1.37528e-09	0.0362461	0.0691655	0.0527201
BANK1	-0.0189245	0.0765366	0.136292	-0.0398502	0.00201775	0.0189245	-0.0113096	0.31306	0.471026	-0.0332714	0.010663	0.0113096	0.0137798	0.101789	0.171859	-0.0027264	0.0302784	0.0137798
SLC39A8	-0.311787	4.15095e-200	1.95082e-198	-0.330571	-0.292758	0.311787	-0.179083	1.1791e-58	2.98036e-57	-0.200265	-0.157734	0.179083	0.216394	3.10002e-150	7.03389e-149	0.200605	0.23207	0.216394
AC098487.1	-0.115049	2.9526e-27	2.06353e-26	-0.135664	-0.0943352	0.115049	-0.0988697	8.93194e-19	7.44909e-18	-0.120578	-0.0770671	0.0988697	0.0479352	1.22686e-08	4.23121e-08	0.0314545	0.0643898	0.0479352
AF213884.3	-0.00308377	0.772905	0.844121	-0.0240237	0.0178588	0.00308377	0.0175534	0.117381	0.22483	-0.00441835	0.0395082	0.0175534	0.0108144	0.199109	0.30139	-0.00569219	0.027315	0.0108144
NFKB1	-0.0728943	8.28756e-12	3.59599e-11	-0.0936927	-0.0520323	0.0728943	-0.0737121	4.49408e-11	2.59088e-10	-0.0955274	-0.051826	0.0737121	0.0455331	6.29846e-08	2.09326e-07	0.0290494	0.0619921	0.0455331
MANBA	-0.2133	2.28992e-91	4.31575e-90	-0.2332	-0.193222	0.2133	-0.0892356	1.45481e-15	1.05477e-14	-0.110988	-0.0673977	0.0892356	0.141944	1.41071e-64	1.52551e-63	0.125733	0.158079	0.141944
UBE2D3	-0.0957736	2.4738e-19	1.4057e-18	-0.116481	-0.0749825	0.0957736	-0.0778265	3.50289e-12	2.14734e-11	-0.0996262	-0.0559521	0.0778265	-0.00774429	0.357815	0.475447	-0.0242467	0.00876238	0.00774429
AC018797.2	-0.090622	1.83748e-17	9.76085e-17	-0.111352	-0.069813	0.090622	-0.05317	2.06407e-06	8.49897e-06	-0.0750523	-0.0312364	0.05317	0.0156557	0.0630225	0.113114	-0.000850053	0.032153	0.0156557
CISD2	-0.197653	2.21458e-78	3.58143e-77	-0.217694	-0.177446	0.197653	-0.034609	0.00201351	0.00583022	-0.056536	-0.0126486	0.034609	0.215064	2.32213e-148	5.19596e-147	0.199266	0.23075	0.215064
SLC9B1	-0.0261495	0.0143814	0.0309209	-0.0470651	-0.00521085	0.0261495	-0.0225255	0.0444808	0.0988115	-0.0444735	-0.000555716	0.0225255	0.0310426	0.000226891	0.000589077	0.0145445	0.0475238	0.0310426
SLC9B2	0.049358	3.78919e-06	1.21177e-05	0.028446	0.0702269	0.049358	0.061547	3.86924e-08	1.838e-07	0.0396305	0.0834042	0.061547	0.0637777	3.37827e-14	1.45523e-13	0.0473219	0.0801988	0.0637777
BDH2	-0.233556	7.75595e-110	1.769e-108	-0.253258	-0.213659	0.233556	-0.186542	1.328e-63	3.62017e-62	-0.207661	-0.16525	0.186542	0.195382	3.9974e-122	7.42941e-121	0.179455	0.211207	0.195382
CENPE	-0.181151	7.32823e-66	1.00364e-64	-0.201329	-0.16082	0.181151	-0.164476	1.3577e-49	2.81287e-48	-0.185774	-0.143022	0.164476	-0.275785	9.92505e-248	4.08736e-246	-0.290966	-0.260465	0.275785
LINC02428	-0.048976	4.50117e-06	1.43077e-05	-0.0698458	-0.0280633	0.048976	-0.0118856	0.289053	0.444973	-0.0338468	0.0100871	0.0118856	0.00356154	0.672382	0.748629	-0.0129448	0.0200659	0.00356154
AC105460.2	0.00370012	0.729152	0.812972	-0.0172427	0.0246397	0.00370012	0.00612171	0.585038	0.717709	-0.0158505	0.028088	0.00612171	0.00978631	0.24523	0.355325	-0.00672032	0.0262876	0.00978631
TACR3	-0.015613	0.143969	0.232969	-0.0365425	0.00533018	0.015613	-0.0190591	0.0890911	0.179123	-0.041012	0.00291213	0.0190591	0.0130436	0.121424	0.200053	-0.00346265	0.0295428	0.0130436
LINC02503	-0.00937877	0.380117	0.504328	-0.0303143	0.011565	0.00937877	-0.00754116	0.501165	0.647296	-0.0295063	0.0144313	0.00754116	-0.00970785	0.249035	0.359526	-0.0262092	0.00679879	0.00970785
CXXC4	-0.0504111	2.3421e-06	7.61201e-06	-0.0712773	-0.0295008	0.0504111	0.0266227	0.0175391	0.0431614	0.00465534	0.0485643	0.0266227	-0.13834	2.1657e-61	2.2577e-60	-0.154493	-0.122113	0.13834
CXXC4-AS1	0.0078202	0.464278	0.585416	-0.0131234	0.0287569	0.0078202	-0.00616093	0.582635	0.715939	-0.0281272	0.0158113	0.00616093	-0.000296621	0.971905	0.980007	-0.0168021	0.016209	0.000296621
AC096577.1
AC004069.1	-0.0238724	0.0254582	0.0520954	-0.0447915	-0.00293244	0.0238724	-0.0118494	0.290524	0.446679	-0.0338106	0.0101233	0.0118494	0.0230253	0.00624947	0.0137297	0.00652227	0.0395159	0.0230253
TET2	0.135734	2.10234e-37	1.81907e-36	0.115119	0.156231	0.135734	0.0599161	8.76115e-08	4.05289e-07	0.037996	0.0817784	0.0599161	-0.0906126	3.902e-27	2.37146e-26	-0.106958	-0.074218	0.0906126
TET2-AS1	0.00527693	0.621438	0.728055	-0.0156663	0.0262155	0.00527693	0.00655299	0.558876	0.695808	-0.0154193	0.0285189	0.00655299	-0.00812113	0.334904	0.45214	-0.0246234	0.00838554	0.00812113
RN7SL89P	0.0169578	0.112504	0.189598	-0.00398512	0.0378858	0.0169578	0.00512607	0.647505	0.764316	-0.0168459	0.0270931	0.00512607	0.00875808	0.298378	0.413626	-0.00774858	0.02526	0.00875808
PPA2	-0.144058	5.619e-42	5.27814e-41	-0.164503	-0.123489	0.144058	-0.199641	7.93817e-73	2.50651e-71	-0.220643	-0.178454	0.199641	0.0815238	2.97818e-22	1.61027e-21	0.0651058	0.0978976	0.0815238
EEF1A1P9	-0.0090404	0.397545	0.520663	-0.0299762	0.0119033	0.0090404	0.00388936	0.728653	0.824211	-0.0180822	0.0258572	0.00388936	0.00188818	0.822607	0.869504	-0.0146178	0.0183932	0.00188818
ARHGEF38	0.00700012	0.51242	0.631438	-0.0139434	0.0279375	0.00700012	0.00499112	0.65618	0.770592	-0.0169808	0.0269582	0.00499112	-0.0192532	0.0222361	0.044423	-0.0357474	-0.00274853	0.0192532
ARHGEF38-IT1
AC105391.1	0.00903292	0.397936	0.52106	-0.0119108	0.0299687	0.00903292	5.08211e-05	0.996383	0.998421	-0.0219192	0.0220208	5.08211e-05	-0.00632443	0.452688	0.56251	-0.0228276	0.0101822	0.00632443
INTS12	0.00239686	0.822527	0.880301	-0.0185455	0.0233371	0.00239686	-0.0136847	0.222198	0.367545	-0.0356441	0.00828779	0.0136847	-0.0607947	4.92446e-13	2.02801e-12	-0.0772227	-0.0443336	0.0607947
GSTCD	-0.0929883	2.61632e-18	1.43581e-17	-0.113708	-0.0721874	0.0929883	-0.070822	2.48911e-10	1.37152e-09	-0.0926478	-0.048928	0.070822	0.0240666	0.00426194	0.00959866	0.00756401	0.040556	0.0240666
NPNT	-0.106789	1.1094e-23	7.11955e-23	-0.127445	-0.0860395	0.106789	0.0385481	0.000581583	0.00182389	0.0165922	0.060467	0.0385481	0.0670185	1.59469e-15	7.19623e-15	0.0505689	0.0834317	0.0670185
AC109361.1	-0.0191848	0.0725724	0.130053	-0.0401101	0.00175738	0.0191848	-0.0235657	0.0355214	0.0809744	-0.0455122	-0.00159647	0.0235657	0.00827045	0.326093	0.44256	-0.00823622	0.0247726	0.00827045
TBCK	0.0267077	0.0124238	0.0270031	0.0057695	0.0476226	0.0267077	0.0259024	0.0208376	0.0503757	0.00393456	0.0478452	0.0259024	-0.0179029	0.0335094	0.0643703	-0.0343983	-0.00139776	0.0179029
AIMP1	-0.0863827	5.32738e-16	2.70298e-15	-0.10713	-0.0655598	0.0863827	-0.0919358	1.97536e-16	1.48658e-15	-0.113676	-0.0701074	0.0919358	0.0279076	0.000918169	0.00224407	0.0114073	0.0443927	0.0279076
DKK2	-0.218671	4.43857e-96	8.82749e-95	-0.23852	-0.198639	0.218671	-0.113321	3.26665e-24	3.33476e-23	-0.134955	-0.0915786	0.113321	0.206531	1.21408e-136	2.48991e-135	0.190676	0.222279	0.206531
RAC1P5	-0.0134101	0.209488	0.317219	-0.0343419	0.0075335	0.0134101	-0.0104364	0.351893	0.512149	-0.032399	0.0115363	0.0104364	-0.00230561	0.784271	0.839321	-0.0188104	0.0142005	0.00230561
AC104663.1	-0.0169139	0.113435	0.190755	-0.037842	0.00402894	0.0169139	-0.0111174	0.321358	0.479848	-0.0330793	0.0108553	0.0111174	0.000102986	0.990244	0.993088	-0.0164026	0.0166085	0.000102986
PAPSS1	0.065272	9.54906e-10	3.7779e-09	0.0443912	0.0860957	0.065272	0.157487	1.50514e-45	2.82315e-44	0.135987	0.178838	0.157487	-0.0329236	9.2067e-05	0.000248004	-0.0494023	-0.016427	0.0329236
SGMS2	-0.131181	5.06087e-35	4.1898e-34	-0.151706	-0.110543	0.131181	-0.0890261	1.69435e-15	1.22543e-14	-0.110779	-0.0671875	0.0890261	0.155072	6.49648e-77	8.07709e-76	0.138922	0.171139	0.155072
AC096564.1	-0.0550925	2.46004e-07	8.52478e-07	-0.0759463	-0.0341905	0.0550925	-0.0370012	0.000960393	0.00292487	-0.0589233	-0.0150434	0.0370012	0.0325554	0.000110258	0.000294732	0.0160585	0.0490346	0.0325554
CYP2U1	-0.0480678	6.74454e-06	2.11809e-05	-0.0689398	-0.0271536	0.0480678	-0.0688509	7.70028e-10	4.12288e-09	-0.0906838	-0.0469519	0.0688509	0.0517847	7.54755e-10	2.75223e-09	0.0353093	0.0682319	0.0517847
AC096564.2	-0.0051669	0.628729	0.734147	-0.0261055	0.0157763	0.0051669	-0.00902053	0.421039	0.578655	-0.0309844	0.0129521	0.00902053	0.00609364	0.46935	0.578547	-0.010413	0.0225969	0.00609364
HADH	-0.228501	4.75427e-105	1.03479e-103	-0.248255	-0.208558	0.228501	-0.202069	1.29978e-74	4.22616e-73	-0.223049	-0.180903	0.202069	0.0596493	1.33264e-12	5.4098e-12	0.0431863	0.0760799	0.0596493
LEF1	-0.253739	3.61885e-130	1.00194e-128	-0.273228	-0.234041	0.253739	-0.0760037	1.10319e-11	6.57308e-11	-0.0978104	-0.054124	0.0760037	0.0662404	3.36442e-15	1.49908e-14	0.0497893	0.0826556	0.0662404
LEF1-AS1	-0.0468151	1.16461e-05	3.58867e-05	-0.0676902	-0.0258991	0.0468151	-0.0309723	0.00571852	0.0154704	-0.0529063	-0.00900836	0.0309723	0.0648512	1.24901e-14	5.45835e-14	0.0483975	0.0812698	0.0648512
RPL34-AS1	0.0176044	0.099441	0.170872	-0.00333829	0.0385317	0.0176044	0.00637855	0.569389	0.704293	-0.0155937	0.0283446	0.00637855	0.000407518	0.961408	0.972612	-0.0160981	0.0169129	0.000407518
RPL34	-0.223345	2.74262e-100	5.6645e-99	-0.243149	-0.203354	0.223345	-0.241089	1.17521e-106	6.16264e-105	-0.261673	-0.220286	0.241089	0.386119	0	0	0.371985	0.400075	0.386119
OSTC	-0.440358	0	0	-0.457084	-0.42332	0.440358	-0.336747	1.84428e-214	2.92736e-212	-0.356083	-0.317123	0.336747	0.297137	9.60308e-290	4.93354e-288	0.282015	0.312112	0.297137
ETNPPL	-0.040427	0.000153602	0.000429381	-0.0613165	-0.019502	0.040427	-0.0244367	0.0292502	0.0680327	-0.0463818	-0.00246796	0.0244367	-0.0110414	0.18984	0.289615	-0.0275419	0.00546515	0.0110414
COL25A1	-0.0129054	0.227149	0.338932	-0.0338377	0.00803827	0.0129054	0.0386268	0.000566663	0.0017805	0.0166709	0.0605455	0.0386268	0.0107361	0.202382	0.305307	-0.00577051	0.0272368	0.0107361
RBMXP4	-0.0024553	0.818275	0.877244	-0.0233956	0.0184871	0.0024553	0.00195614	0.861488	0.912766	-0.0200148	0.0239251	0.00195614	0.00225408	0.788978	0.843242	-0.014252	0.0187589	0.00225408
SEC24B-AS1	-0.0111953	0.294783	0.41947	-0.0321292	0.00974845	0.0111953	0.0131012	0.242548	0.391875	-0.00887144	0.0350611	0.0131012	0.0325156	0.000112416	0.000300318	0.0160186	0.0489948	0.0325156
SEC24B	-0.0220197	0.0393117	0.0757496	-0.0429413	-0.00107872	0.0220197	0.0120493	0.282461	0.437518	-0.00992336	0.0340103	0.0120493	0.0276945	0.00100489	0.0024463	0.0111941	0.0441799	0.0276945
RN7SL55P	0.0170944	0.109637	0.185519	-0.00384846	0.0380222	0.0170944	0.0162397	0.147434	0.270337	-0.00573234	0.0381961	0.0162397	0.0142894	0.0897398	0.154134	-0.00221663	0.0307877	0.0142894
CDC42P4	-0.00349607	0.743547	0.823415	-0.0244357	0.0174467	0.00349607	-0.0052292	0.640908	0.760084	-0.0271961	0.0167428	0.0052292	0.00718988	0.393268	0.507547	-0.00931677	0.0236926	0.00718988
MCUB	-0.452207	0	0	-0.46871	-0.435389	0.452207	-0.221509	8.8776e-90	3.60514e-88	-0.2423	-0.200515	0.221509	0.205409	3.85439e-135	7.83684e-134	0.189546	0.221165	0.205409
HIGD1AP14	-0.0210475	0.0488511	0.0918514	-0.0419704	-0.00010606	0.0210475	-0.0166768	0.136843	0.254169	-0.0386327	0.00529516	0.0166768	0.0231038	0.0060748	0.0133727	0.00660076	0.0395942	0.0231038
CASP6	-0.233618	6.75779e-110	1.54253e-108	-0.25332	-0.213722	0.233618	-0.153368	2.98269e-43	5.23844e-42	-0.174749	-0.131842	0.153368	-0.0225254	0.00747286	0.0162088	-0.0390164	-0.00602207	0.0225254
AC004067.1	-0.0196429	0.0660047	0.119594	-0.0405676	0.00129914	0.0196429	-0.0122594	0.274151	0.428537	-0.0342203	0.00971322	0.0122594	0.0103187	0.220487	0.326684	-0.00618789	0.0268197	0.0103187
PLA2G12A	-0.0759235	1.09083e-12	4.90851e-12	-0.0967112	-0.0550696	0.0759235	-0.0350483	0.00176322	0.00514942	-0.0569745	-0.0130883	0.0350483	0.0662828	3.23115e-15	1.44096e-14	0.0498317	0.0826978	0.0662828
CFI	-0.338936	3.79121e-239	2.29761e-237	-0.357341	-0.320268	0.338936	-0.226447	7.0082e-94	3.00295e-92	-0.247187	-0.205499	0.226447	0.277845	1.29387e-251	5.46772e-250	0.262543	0.293006	0.277845
AC126283.1	-0.00757034	0.478674	0.599083	-0.0285073	0.0133732	0.00757034	0.0155999	0.164053	0.294518	-0.00637232	0.0375571	0.0155999	-0.00250464	0.76617	0.824761	-0.0190094	0.0140015	0.00250464
GAR1	-0.126723	9.01029e-33	7.11803e-32	-0.147274	-0.106063	0.126723	-0.126252	1.02491e-29	1.25138e-28	-0.147812	-0.104572	0.126252	-0.0340036	5.36856e-05	0.000147459	-0.0504808	-0.0175079	0.0340036
RRH	0.00808813	0.449113	0.571456	-0.0128555	0.0290247	0.00808813	-0.00221921	0.843087	0.900989	-0.0241881	0.0197518	0.00221921	-0.0162007	0.0543855	0.0992535	-0.0326975	0.000304973	0.0162007
LRIT3	-0.00261691	0.806543	0.869215	-0.0235571	0.0183256	0.00261691	0.00605974	0.588843	0.720915	-0.0159124	0.0280261	0.00605974	0.00886499	0.292519	0.407415	-0.00764168	0.0253668	0.00886499
EGF	-0.0514473	1.44548e-06	4.76403e-06	-0.0723108	-0.0305387	0.0514473	-0.0383248	0.000625948	0.00195389	-0.0602442	-0.0163686	0.0383248	-0.0140252	0.0958354	0.163099	-0.0305236	0.00248095	0.0140252
ELOVL6	0.13539	3.20072e-37	2.75974e-36	0.114774	0.15589	0.13539	0.084578	3.96546e-14	2.68576e-13	0.0627245	0.10635	0.084578	-0.135065	1.43487e-58	1.44106e-57	-0.151234	-0.118825	0.135065
RN7SL275P	-0.000288133	0.978489	0.986983	-0.0212295	0.0206534	0.000288133	-0.00345251	0.758118	0.844346	-0.0254206	0.0185189	0.00345251	-0.00368238	0.661945	0.739743	-0.0201867	0.0128239	0.00368238
AC093770.1	0.00430356	0.687151	0.778525	-0.0166394	0.0252427	0.00430356	0.000432329	0.969239	0.981574	-0.0215379	0.0224022	0.000432329	-0.00401896	0.633225	0.715204	-0.0205231	0.0124874	0.00401896
HSBP1P2	-0.0218542	0.0408142	0.078327	-0.042776	-0.000913117	0.0218542	-0.00876179	0.434485	0.590548	-0.0307259	0.0132108	0.00876179	0.00579599	0.49133	0.599899	-0.0107106	0.0222994	0.00579599
ENPEP	0.00298108	0.78027	0.849712	-0.0179615	0.023921	0.00298108	-4.16584e-05	0.997035	0.998446	-0.0220117	0.0219284	4.16584e-05	0.00296041	0.725209	0.79192	-0.0135458	0.019465	0.00296041
ZNF969P	-0.0130269	0.222802	0.333626	-0.0339591	0.00791671	0.0130269	-0.00518488	0.643739	0.761942	-0.0271518	0.0167871	0.00518488	-0.00315698	0.707775	0.777637	-0.0196615	0.0133493	0.00315698
AC098798.1	-0.0651124	1.04895e-09	4.1383e-09	-0.0859367	-0.0442313	0.0651124	-0.0231032	0.0392942	0.0885086	-0.0450504	-0.00113377	0.0231032	0.0163783	0.051793	0.0949621	-0.00012729	0.0328749	0.0163783
PANCR	-0.107155	7.80577e-24	5.03012e-23	-0.127809	-0.0864069	0.107155	-0.0512386	4.77807e-06	1.89958e-05	-0.0731263	-0.0293015	0.0512386	0.0250612	0.00291778	0.00672519	0.00855924	0.0415496	0.0250612
PITX2	-0.158962	7.04334e-51	7.71343e-50	-0.179307	-0.138482	0.158962	0.00694707	0.535479	0.677112	-0.0150253	0.0289127	0.00694707	-0.0244	0.00375901	0.00852685	-0.0408891	-0.00789762	0.0244
LINC01438
AC083795.1	-0.0173683	0.104063	0.177472	-0.0382958	0.0035745	0.0173683	-0.01248	0.265611	0.418936	-0.0344406	0.00949267	0.01248	0.00592548	0.481701	0.590658	-0.0105811	0.0224288	0.00592548
AC083795.2
AC093663.1													0.00747424	0.374825	0.491564	-0.00903242	0.0239768	0.00747424
FAM241A	0.051378	1.49328e-06	4.9139e-06	0.0304693	0.0722417	0.051378	0.0701417	3.68827e-10	2.00865e-09	0.048246	0.09197	0.0701417	0.0138034	0.101201	0.171065	-0.00270271	0.0303021	0.0138034
AC093663.2	0.00259415	0.808193	0.870389	-0.0183483	0.0235343	0.00259415	0.00126118	0.910433	0.944573	-0.0207094	0.0232306	0.00126118	0.00499845	0.552849	0.645148	-0.011508	0.0215022	0.00499845
AC109347.1	0.0302941	0.00457175	0.0107003	0.00935859	0.0512031	0.0302941	0.0190084	0.0899457	0.180595	-0.00296289	0.0409613	0.0190084	-0.0515238	9.17737e-10	3.33389e-09	-0.0679715	-0.035048	0.0515238
AP1AR	0.0912363	1.11316e-17	5.97666e-17	0.0704294	0.111964	0.0912363	0.0778282	3.49903e-12	2.14542e-11	0.0559539	0.0996279	0.0778282	-0.0673123	1.2002e-15	5.43763e-15	-0.0837248	-0.0508633	0.0673123
AC109347.2	0.00493102	0.644481	0.746603	-0.0160121	0.0258698	0.00493102	0.00482362	0.667012	0.778563	-0.0171482	0.0267908	0.00482362	-0.00470414	0.576469	0.6656	-0.021208	0.0118023	0.00470414
TIFA	-0.0394359	0.000222252	0.000611037	-0.0603275	-0.0185097	0.0394359	-0.0347172	0.00194902	0.00565735	-0.056644	-0.0127569	0.0347172	0.0417491	7.05048e-07	2.20149e-06	0.025261	0.0582146	0.0417491
ALPK1	-0.0475708	8.39e-06	2.6173e-05	-0.0684441	-0.0266559	0.0475708	-0.0163786	0.144003	0.265099	-0.0383349	0.00559342	0.0163786	0.0270395	0.00132129	0.00317403	0.0105386	0.0435256	0.0270395
TOX4P1	0.00816331	0.444909	0.567265	-0.0127803	0.0290998	0.00816331	-0.00547653	0.625202	0.74859	-0.0274433	0.0164955	0.00547653	-0.00572343	0.496771	0.604907	-0.0222269	0.0107831	0.00572343
NEUROG2	0.15434	5.09591e-48	5.33336e-47	0.133831	0.174717	0.15434	0.065732	4.31807e-09	2.19457e-08	0.0438252	0.0875756	0.065732	-0.204592	4.7105e-134	9.49579e-133	-0.220354	-0.188724	0.204592
AC023886.1	0.017974	0.0925371	0.160807	-0.00296861	0.0389008	0.017974	-0.0243007	0.0301619	0.0699395	-0.046246	-0.00233186	0.0243007	0.00165684	0.844043	0.885363	-0.0148491	0.0181619	0.00165684
ZGRF1	-0.0058627	0.583259	0.695837	-0.0268009	0.0150806	0.0058627	-0.0377544	0.000753981	0.0023294	-0.0596749	-0.0157975	0.0377544	-0.182037	6.54951e-106	1.06519e-104	-0.197948	-0.166031	0.182037
AC023886.2	0.0115139	0.281254	0.403953	-0.00942982	0.0324475	0.0115139	0.00766789	0.493999	0.641079	-0.0143046	0.0296329	0.00766789	-0.013591	0.106564	0.178617	-0.0300898	0.00291517	0.013591
LARP7	-0.115291	2.29963e-27	1.611e-26	-0.135904	-0.0945777	0.115291	-0.0876799	4.47432e-15	3.17766e-14	-0.109439	-0.0658367	0.0876799	-0.0117957	0.161325	0.253594	-0.0282957	0.00471076	0.0117957
AC106864.1	-0.0169077	0.11357	0.190915	-0.0378357	0.00403523	0.0169077	-0.00998314	0.373203	0.532686	-0.0319462	0.0119895	0.00998314	0.0185257	0.0278136	0.0544226	0.00202081	0.0350206	0.0185257
AC106864.2	0.0101854	0.340504	0.468689	-0.0107584	0.0311202	0.0101854
AC017007.3	0.0189429	0.07625	0.135855	-0.0019993	0.0398686	0.0189429	-0.0142818	0.202674	0.347254	-0.0362405	0.00769066	0.0142818	-0.0231964	0.00587424	0.0129638	-0.0396868	-0.00669343	0.0231964
RPL7AP30	-0.054053	4.12383e-07	1.40706e-06	-0.0749097	-0.0331491	0.054053	-0.0391251	0.000480127	0.00152417	-0.0610427	-0.0171699	0.0391251	0.0419572	6.20517e-07	1.94347e-06	0.0254693	0.0584223	0.0419572
AC017007.4	0.00990964	0.353738	0.481174	-0.0110341	0.0308447	0.00990964
ANK2	0.260464	2.20617e-137	6.53743e-136	0.240836	0.279879	0.260464	0.266855	2.03276e-131	1.4818e-129	0.246329	0.287141	0.266855	-0.0331801	8.11133e-05	0.000219595	-0.0496585	-0.0166837	0.0331801
AC017007.2	0.017748	0.0967112	0.167067	-0.00319465	0.0386751	0.017748	0.00629035	0.57474	0.708952	-0.0156819	0.0282565	0.00629035	-0.0207445	0.0137606	0.0286041	-0.0372373	-0.00424041	0.0207445
AC017007.5	-0.0384773	0.000315239	0.000853652	-0.059371	-0.01755	0.0384773	-0.0211759	0.0588792	0.125945	-0.0431258	0.000794538	0.0211759	0.00210937	0.802234	0.853496	-0.0143967	0.0186143	0.00210937
AC004057.1	-0.0754619	1.49354e-12	6.69001e-12	-0.0962513	-0.0546067	0.0754619	-0.0632712	1.59409e-08	7.79047e-08	-0.085123	-0.0413587	0.0632712	0.0664452	2.76641e-15	1.23928e-14	0.0499945	0.0828599	0.0664452
RN7SL184P	0.0161536	0.130593	0.214834	-0.00478948	0.0370825	0.0161536	0.00126115	0.910435	0.944573	-0.0207095	0.0232305	0.00126115	-0.0132997	0.114283	0.189681	-0.0297987	0.00320656	0.0132997
CAMK2D	-0.0685696	1.30362e-10	5.36835e-10	-0.0893827	-0.0476966	0.0685696	-0.0236133	0.0351508	0.0802411	-0.0455597	-0.00164415	0.0236133	0.0832456	3.87754e-23	2.14101e-22	0.0668319	0.0996143	0.0832456
ARSJ	-0.0953012	3.70876e-19	2.09533e-18	-0.116011	-0.0745084	0.0953012	-0.0497685	8.87765e-06	3.43731e-05	-0.0716602	-0.0278289	0.0497685	0.023576	0.0051132	0.0113873	0.0070732	0.0400659	0.023576
UGT8	-0.0622907	5.326e-09	2.02775e-08	-0.0831238	-0.0414033	0.0622907	-0.0531637	2.06985e-06	8.52157e-06	-0.075046	-0.0312301	0.0531637	-0.0848593	5.52057e-24	3.11713e-23	-0.101223	-0.0684497	0.0848593
CIR1P2	-0.00889222	0.405327	0.528346	-0.0298281	0.0120515	0.00889222	-0.0005698	0.959466	0.975726	-0.0225396	0.0214005	0.0005698	-0.00114502	0.891858	0.921678	-0.0176502	0.0153608	0.00114502
NDST4	0.00243214	0.819959	0.87819	-0.0185103	0.0233724	0.00243214	0.0593539	1.1556e-07	5.2919e-07	0.0374326	0.081218	0.0593539	-0.0750633	4.28205e-19	2.14465e-18	-0.0914555	-0.0586303	0.0750633
AC027613.1							0.00230999	0.836757	0.896584	-0.019661	0.0242788	0.00230999	0.00905402	0.282349	0.396903	-0.00745264	0.0255557	0.00905402
EIF3KP3	-9.73312e-06	0.999273	0.999584	-0.0209512	0.0209317	9.73312e-06	0.00581342	0.60408	0.732955	-0.0161587	0.0277799	0.00581342	-0.0288488	0.000611835	0.00152584	-0.0453328	-0.0123491	0.0288488
TRAM1L1	0.0259152	0.0152806	0.0326877	0.00497646	0.0468313	0.0259152	0.0386346	0.000565211	0.0017767	0.0166787	0.0605532	0.0386346	0.0126958	0.131679	0.214169	-0.00381057	0.0291952	0.0126958
NT5C3AP1	0.0110162	0.302575	0.428533	-0.00992753	0.0319503	0.0110162	0.00375332	0.737788	0.830475	-0.0182182	0.0257212	0.00375332	-0.00257882	0.759455	0.819845	-0.0190836	0.0139273	0.00257882
NDST3	0.0167167	0.117707	0.196714	-0.00422628	0.0376449	0.0167167	0.0823973	1.75504e-13	1.15066e-12	0.0605368	0.104179	0.0823973	-0.226841	2.04454e-165	5.204e-164	-0.242438	-0.211126	0.226841
SNHG8	-0.183045	3.0778e-67	4.3133e-66	-0.203208	-0.162728	0.183045	-0.125741	1.73666e-29	2.10042e-28	-0.147305	-0.104059	0.125741	0.258604	1.12265e-216	3.89277e-215	0.243137	0.273941	0.258604
PRSS12	0.0356696	0.000839798	0.00217629	0.0147391	0.0565688	0.0356696	0.0246295	0.0279985	0.0654577	0.0026609	0.0465743	0.0246295	0.0922713	4.4091e-28	2.73318e-27	0.0758814	0.108611	0.0922713
CEP170P1	0.0198967	0.0625816	0.114078	-0.00104523	0.0408211	0.0198967	0.00404755	0.718078	0.816362	-0.0179241	0.0260153	0.00404755	-0.026854	0.00142627	0.00341368	-0.0433404	-0.0103531	0.026854
AC110079.1	0.0156947	0.141885	0.230217	-0.00524853	0.0366241	0.0156947	-0.0167191	0.135851	0.252692	-0.0386749	0.00525288	0.0167191	-0.000476721	0.954861	0.968128	-0.0169821	0.016029	0.000476721
AC110079.2	0.00458428	0.667927	0.765264	-0.0163587	0.0255233	0.00458428	0.00547839	0.625084	0.748534	-0.0164936	0.0274451	0.00547839	0.00250449	0.766183	0.824761	-0.0140016	0.0190092	0.00250449
METTL14	0.0218935	0.0404527	0.0777141	0.000952483	0.0428153	0.0218935	-0.0170965	0.127235	0.239947	-0.0390519	0.00487536	0.0170965	-0.0538317	1.57533e-10	5.92086e-10	-0.0702748	-0.0373594	0.0538317
SEC24D	-0.0783391	2.04324e-13	9.45653e-13	-0.099118	-0.057492	0.0783391	-0.0642917	9.32827e-09	4.62854e-08	-0.0861401	-0.0423815	0.0642917	0.0455592	6.19019e-08	2.05884e-07	0.0290755	0.0620181	0.0455592
SYNPO2	-0.0334116	0.00176133	0.00437538	-0.054315	-0.0124788	0.0334116	-0.0154313	0.16866	0.300944	-0.0373886	0.006541	0.0154313	0.00444604	0.597566	0.683663	-0.0120604	0.0209501	0.00444604
AC096745.2	-0.00787545	0.461128	0.582569	-0.0288122	0.0130682	0.00787545	0.00220905	0.843796	0.901429	-0.0197619	0.0241779	0.00220905	0.00253735	0.763206	0.822825	-0.0139688	0.0190421	0.00253735
MYOZ2	-0.0179869	0.0923029	0.160428	-0.0389137	0.00295569	0.0179869	0.0125033	0.264718	0.418086	-0.00946933	0.0344639	0.0125033	-0.0251311	0.00283974	0.00655564	-0.0416194	-0.00862917	0.0251311
AC092656.1	-0.000920391	0.931364	0.956147	-0.0218614	0.0200215	0.000920391	-0.0122696	0.273753	0.428143	-0.0342304	0.00970304	0.0122696	-0.000349999	0.966852	0.976322	-0.0168554	0.0161556	0.000349999
USP53	-0.0988635	1.66561e-20	9.76344e-20	-0.119557	-0.0780837	0.0988635	-0.0901354	7.5281e-16	5.52317e-15	-0.111884	-0.0683006	0.0901354	0.017466	0.0380762	0.0722799	0.000960702	0.0339617	0.017466
C4orf3	-0.256295	6.96084e-133	1.98687e-131	-0.275756	-0.236623	0.256295	-0.227609	7.33065e-95	3.18737e-93	-0.248337	-0.206673	0.227609	0.251678	7.88773e-205	2.54813e-203	0.236154	0.267075	0.251678
FABP2	-0.0104027	0.330301	0.458709	-0.0313373	0.010541	0.0104027	0.0170128	0.129109	0.242844	-0.0049591	0.0389683	0.0170128	0.00994477	0.23767	0.346835	-0.00656185	0.026446	0.00994477
KLHL2P1	0.0105316	0.324343	0.45248	-0.0104121	0.0314661	0.0105316	0.0195362	0.0813725	0.166391	-0.00243492	0.0414884	0.0195362	0.0103917	0.217237	0.322928	-0.00611485	0.0268927	0.0103917
AC110373.1	-0.000405724	0.969714	0.98152	-0.021347	0.0205359	0.000405724	0.00699501	0.532667	0.67447	-0.0149773	0.0289606	0.00699501	0.00700544	0.405519	0.518817	-0.0095012	0.0235083	0.00700544
GTF2IP12	-0.0234088	0.028454	0.0576029	-0.0443285	-0.00246856	0.0234088	-0.0256058	0.0223453	0.0535732	-0.0475491	-0.00363783	0.0256058	-0.0067332	0.424013	0.535851	-0.0232362	0.00977343	0.0067332
AC093752.3	-0.000254627	0.98099	0.988724	-0.021196	0.0206869	0.000254627	3.67147e-05	0.997387	0.998605	-0.0219333	0.0220067	3.67147e-05	-0.00672368	0.424668	0.53637	-0.0232267	0.00978295	0.00672368
AC093752.1	0.018348	0.0859475	0.150767	-0.0025945	0.0392743	0.018348	0.0126234	0.260158	0.412938	-0.00934928	0.0345838	0.0126234	-0.0037788	0.653664	0.732861	-0.0202831	0.0127275	0.0037788
AC093752.2	0.00518611	0.627454	0.733122	-0.0157571	0.0261247	0.00518611	-0.0041744	0.709637	0.810249	-0.026142	0.0177973	0.0041744	-0.0140918	0.094268	0.160832	-0.0305902	0.0024143	0.0140918
PDE5A	-0.019205	0.0722722	0.129605	-0.0401303	0.00173719	0.019205	-0.0411581	0.000239503	0.000792607	-0.0630711	-0.0192054	0.0411581	-0.010892	0.195904	0.2973	-0.0273926	0.00561457	0.010892
RF00614	0.014867	0.164122	0.260326	-0.00607631	0.0357973	0.014867	-0.00360281	0.747938	0.837198	-0.0255708	0.0183687	0.00360281
LINC02502	0.033294	0.00182846	0.00452766	0.0123612	0.0541977	0.033294	0.00776578	0.488502	0.636678	-0.0142067	0.0297307	0.00776578
MAD2L1	-0.282931	3.88964e-163	1.4017e-161	-0.302082	-0.263551	0.282931	-0.244539	8.41813e-110	4.63672e-108	-0.265085	-0.223772	0.244539	-0.300928	1.30442e-297	6.9453e-296	-0.315864	-0.285842	0.300928
AC108866.1	0.0347465	0.00114254	0.00290746	0.0138151	0.0556475	0.0347465	-0.0186051	0.0969751	0.192057	-0.0405585	0.00336633	0.0186051	-0.0136558	0.104906	0.17632	-0.0301545	0.0028504	0.0136558
SAR1AP3	-0.0225789	0.0345781	0.0679136	-0.0434998	-0.0016382	0.0225789	-0.0138334	0.217216	0.363067	-0.0357925	0.00813914	0.0138334	0.0123808	0.141531	0.227558	-0.00412555	0.0288805	0.0123808
AC025741.1	0.00812622	0.44698	0.569242	-0.0128174	0.0290627	0.00812622	0.000455457	0.967595	0.980615	-0.0215148	0.0224253	0.000455457	-0.009246	0.272268	0.385964	-0.0257476	0.00726065	0.009246
PRDM5	-0.124994	6.40505e-32	4.96686e-31	-0.145554	-0.104325	0.124994	-0.107436	6.58306e-22	6.18561e-21	-0.129101	-0.0856678	0.107436	0.0919638	6.62552e-28	4.09391e-27	0.075573	0.108305	0.0919638
SETP12	0.00561446	0.599305	0.709916	-0.0153288	0.0265528	0.00561446	-0.00500199	0.65548	0.770065	-0.0269691	0.0169699	0.00500199	0.00731521	0.385073	0.50022	-0.00919144	0.0238179	0.00731521
NDNF	-0.0698795	5.75686e-11	2.40799e-10	-0.0906882	-0.0490098	0.0698795	-0.125963	1.38175e-29	1.67735e-28	-0.147525	-0.104282	0.125963	0.106996	2.99979e-37	2.18543e-36	0.0906507	0.123284	0.106996
AC105254.1	0.00733323	0.492557	0.61215	-0.0136103	0.0282703	0.00733323	-0.014618	0.192246	0.333531	-0.0365763	0.00735444	0.014618	-0.0398915	2.14739e-06	6.49333e-06	-0.05636	-0.0234014	0.0398915
TNIP3	0.0296753	0.00547292	0.0126322	0.00873926	0.0505853	0.0296753	0.0936908	5.22748e-17	4.01694e-16	0.0718686	0.115423	0.0936908	0.0133363	0.11329	0.188278	-0.00316997	0.0298353	0.0133363
QRFPR	0.00277872	0.794841	0.860752	-0.0181638	0.0237188	0.00277872	-0.00173893	0.876738	0.922712	-0.0237081	0.0202319	0.00173893	-0.0225948	0.00729099	0.0158322	-0.0390858	-0.00609155	0.0225948
ANXA5	-0.531846	0	0	-0.546698	-0.516659	0.531846	-0.444587	0	0	-0.462044	-0.426786	0.444587	0.276848	9.927e-250	4.14371e-248	0.261537	0.292019	0.276848
TMEM155	-0.25077	4.70431e-127	1.26451e-125	-0.270292	-0.231042	0.25077	-0.12061	3.06559e-27	3.45309e-26	-0.142204	-0.0989023	0.12061	0.160267	4.08916e-82	5.3641e-81	0.144143	0.176306	0.160267
PP12613	-0.0318063	0.00290702	0.00702225	-0.0527127	-0.0108721	0.0318063	-0.0194681	0.08244	0.168109	-0.0414204	0.00250304	0.0194681	0.0227773	0.00683191	0.0149176	0.00627409	0.0392681	0.0227773
EXOSC9	-0.0347312	0.00114832	0.00292169	-0.0556322	-0.0137998	0.0347312	-0.037884	0.000722926	0.00223885	-0.0598042	-0.0159272	0.037884	-0.119282	5.91207e-46	4.94906e-45	-0.13552	-0.102979	0.119282
CCNA2	-0.199836	3.98162e-80	6.58339e-79	-0.219857	-0.179646	0.199836	-0.187558	2.7059e-64	7.52225e-63	-0.208669	-0.166274	0.187558	-0.332556	0	0	-0.347156	-0.317795	0.332556
BBS7	-0.0166449	0.119291	0.198935	-0.0375733	0.00429803	0.0166449	0.0184556	0.0996898	0.196458	-0.00351587	0.0404092	0.0184556	0.0196295	0.019753	0.0398771	0.00312496	0.0361233	0.0196295
AC079341.1	0.0314967	0.00319426	0.00766592	0.0105622	0.0524036	0.0314967	0.0193179	0.0848334	0.172169	-0.00265323	0.0412705	0.0193179	-0.00220915	0.793087	0.846573	-0.018714	0.0142969	0.00220915
TRPC3	0.0464793	1.34525e-05	4.12935e-05	0.0255627	0.0673552	0.0464793	-0.0173786	0.121077	0.230498	-0.0393336	0.00459316	0.0173786	-0.0790583	5.12387e-21	2.69224e-20	-0.0954393	-0.0626344	0.0790583
KIAA1109	0.0577863	6.17666e-08	2.21935e-07	0.0368895	0.0786326	0.0577863	0.0870995	6.77045e-15	4.77848e-14	0.0652543	0.108861	0.0870995	-0.00685304	0.415812	0.528006	-0.0233559	0.0096536	0.00685304
IL2
IL21-AS1
CETN4P	-0.0546411	3.0823e-07	1.06039e-06	-0.0754961	-0.0337382	0.0546411	-0.0467509	3.00546e-05	0.000109896	-0.0686504	-0.0248063	0.0467509	0.0399819	2.0364e-06	6.17106e-06	0.0234918	0.0564502	0.0399819
BBS12	-0.0834094	5.1362e-15	2.52062e-14	-0.104169	-0.0625772	0.0834094	-0.045553	4.78312e-05	0.000171166	-0.0674555	-0.0236066	0.045553	0.0899525	9.1902e-27	5.55244e-26	0.0735561	0.1063	0.0899525
FGF2	-0.102266	7.73031e-22	4.70903e-21	-0.122944	-0.0814986	0.102266	-0.0860105	1.46178e-14	1.01377e-13	-0.107777	-0.0641618	0.0860105	0.0693867	1.55912e-16	7.27181e-16	0.0529418	0.085794	0.0693867
AC021205.1	-0.02687	0.011901	0.0259548	-0.0477845	-0.00593186	0.02687	-0.0375949	0.000793911	0.00244611	-0.0595158	-0.0156378	0.0375949	0.0204563	0.0151314	0.0312243	0.0039521	0.0369494	0.0204563
AC021205.3	0.0103129	0.334493	0.462877	-0.0106309	0.0312476	0.0103129	-0.00169517	0.879816	0.924963	-0.0236643	0.0202756	0.00169517	-0.0144754	0.0856408	0.148179	-0.0309735	0.00203065	0.0144754
NUDT6	-0.133587	2.85988e-36	2.42408e-35	-0.154097	-0.112961	0.133587	-0.110014	6.67215e-23	6.4882e-22	-0.131666	-0.088257	0.110014	0.0615302	2.57325e-13	1.06846e-12	0.0450704	0.0779566	0.0615302
SPATA5	-0.0142599	0.182034	0.28371	-0.0351909	0.00668352	0.0142599	-0.0315361	0.00489532	0.0133845	-0.0534691	-0.00957272	0.0315361	-0.101061	2.17263e-33	1.48295e-32	-0.117371	-0.0846972	0.101061
SPRY1	-0.340334	2.82472e-241	1.75144e-239	-0.358719	-0.321686	0.340334	-0.177327	1.60171e-57	3.92752e-56	-0.198524	-0.155965	0.177327	0.16667	8.9239e-89	1.24675e-87	0.150579	0.182673	0.16667
LINC02435	-0.0135482	0.204832	0.311684	-0.0344799	0.00739534	0.0135482	-0.00635004	0.571116	0.705779	-0.0283161	0.0156222	0.00635004	-0.00305014	0.717232	0.785387	-0.0195547	0.0134561	0.00305014
LINC01091	-0.158993	6.74125e-51	7.38535e-50	-0.179337	-0.138512	0.158993	-0.0474775	2.25515e-05	8.37468e-05	-0.0693751	-0.0255341	0.0474775	0.134103	9.38809e-58	9.29491e-57	0.117858	0.150276	0.134103
RPL21P50	-0.020972	0.0496664	0.0931651	-0.0418951	-3.05869e-05	0.020972	-0.014134	0.207386	0.353522	-0.0360928	0.00783847	0.014134	0.0128993	0.125601	0.205832	-0.00360704	0.0293986	0.0128993
LINC02516	0.00888621	0.405644	0.528526	-0.0120575	0.0298221	0.00888621	0.00795285	0.478089	0.628797	-0.0140196	0.0299177	0.00795285	0.00531474	0.528007	0.625947	-0.0111918	0.0218184	0.00531474
ANKRD50	0.165729	3.1648e-55	3.69193e-54	0.145292	0.186025	0.165729	0.111855	1.25755e-23	1.25513e-22	0.0901066	0.133497	0.111855	-0.0894831	1.6835e-26	1.01214e-25	-0.105832	-0.0730855	0.0894831
FAT4	-0.0174138	0.103159	0.176256	-0.0383413	0.00352895	0.0174138	-0.0379063	0.000717697	0.00222359	-0.0598265	-0.0159496	0.0379063	-0.0663709	2.97023e-15	1.32807e-14	-0.0827858	-0.04992	0.0663709
AC093772.1	-0.0195489	0.067311	0.121699	-0.0404737	0.00139318	0.0195489	-0.0072003	0.52071	0.664401	-0.0291657	0.0147721	0.0072003	0.0227106	0.00699661	0.0152468	0.00620737	0.0392014	0.0227106
INTU	-0.0881165	1.37046e-16	7.10232e-16	-0.108857	-0.0672992	0.0881165	-0.1518	2.14886e-42	3.69272e-41	-0.173192	-0.130264	0.1518	-0.125348	1.30306e-50	1.17021e-49	-0.141561	-0.109068	0.125348
SLC25A31	-0.00799222	0.454509	0.576393	-0.0289288	0.0129514	0.00799222	-0.00500024	0.655592	0.770074	-0.0269673	0.0169717	0.00500024	-0.00135249	0.872418	0.906651	-0.0178576	0.0151534	0.00135249
HSPA4L	-0.052555	8.54159e-07	2.85694e-06	-0.0734156	-0.0316483	0.052555	-0.0564852	4.56754e-07	1.99479e-06	-0.078358	-0.034558	0.0564852	-0.0721098	9.75164e-18	4.70683e-17	-0.08851	-0.0556705	0.0721098
AC093591.3	0.00405731	0.704183	0.791954	-0.0168856	0.0249966	0.00405731	-0.0144699	0.196788	0.339356	-0.0364284	0.00750248	0.0144699	-0.00186174	0.82505	0.871025	-0.0183667	0.0146443	0.00186174
AC093591.1	-0.00520887	0.625943	0.731941	-0.0261475	0.0157343	0.00520887	-0.0200533	0.0736275	0.152841	-0.0420048	0.00191759	0.0200533	-0.00371984	0.658723	0.737134	-0.0202241	0.0127865	0.00371984
AC093591.2	0.0011266	0.916038	0.94614	-0.0198153	0.0220675	0.0011266	-0.0143903	0.199264	0.342625	-0.0363488	0.00758215	0.0143903	-0.0146724	0.0814642	0.141964	-0.0311704	0.00183358	0.0146724
PLK4	-0.0922661	4.76831e-18	2.59414e-17	-0.112989	-0.0714627	0.0922661	-0.0957726	1.0454e-17	8.33469e-17	-0.117495	-0.0739581	0.0957726	-0.150336	2.48819e-72	2.93896e-71	-0.166428	-0.134163	0.150336
MFSD8	0.000998416	0.925561	0.952244	-0.0199435	0.0219394	0.000998416	0.0167972	0.134031	0.250126	-0.0051747	0.038753	0.0167972	0.0246551	0.00341129	0.00778154	0.00815289	0.0411439	0.0246551
ABHD18	-0.00457572	0.66851	0.765813	-0.0255147	0.0163673	0.00457572	0.00249461	0.823916	0.888209	-0.0194765	0.0244633	0.00249461	0.00166435	0.843345	0.885	-0.0148416	0.0181694	0.00166435
LARP1B	0.000908272	0.932265	0.956838	-0.0200336	0.0218493	0.000908272	0.0152738	0.173047	0.307026	-0.00669846	0.0372314	0.0152738	-0.0679243	6.61474e-16	3.02093e-15	-0.0843353	-0.0514764	0.0679243
AC099340.1	-0.0173749	0.103931	0.177293	-0.0383024	0.00356786	0.0173749	-0.0110232	0.325475	0.484105	-0.0329852	0.0109495	0.0110232	0.0126385	0.133429	0.216478	-0.00386784	0.029138	0.0126385
PGRMC2	-0.127451	3.91674e-33	3.11503e-32	-0.147997	-0.106795	0.127451	-0.0712421	1.94875e-10	1.08205e-09	-0.0930665	-0.0493493	0.0712421	0.0129029	0.125496	0.205703	-0.00360346	0.0294021	0.0129029
AC108062.1	0.00315517	0.767797	0.840602	-0.0177875	0.024095	0.00315517	-0.00322237	0.773787	0.855376	-0.0251906	0.018749	0.00322237	-0.00713695	0.396761	0.510781	-0.0236397	0.0093697	0.00713695
AC110609.1	-0.0161381	0.130964	0.215275	-0.037067	0.00480502	0.0161381	-0.00903946	0.420064	0.577987	-0.0310033	0.0129331	0.00903946	0.00389616	0.643642	0.724197	-0.0126102	0.0204004	0.00389616
AC078850.1
AC078850.2	-0.00242305	0.820621	0.878675	-0.0233633	0.0185193	0.00242305	-0.00560842	0.616894	0.742158	-0.0275751	0.0163636	0.00560842	-0.00125039	0.881975	0.914222	-0.0177556	0.0152555	0.00125039
JADRR	-0.0134931	0.206679	0.313718	-0.0344249	0.00745042	0.0134931	-0.0143123	0.201711	0.345987	-0.0362709	0.00766017	0.0143123	0.00527102	0.531407	0.628039	-0.0112355	0.0217747	0.00527102
JADE1	-0.143965	6.33906e-42	5.94506e-41	-0.164411	-0.123396	0.143965	-0.0865438	1.00397e-14	7.01543e-14	-0.108308	-0.0646967	0.0865438	0.00280491	0.739102	0.803038	-0.0137013	0.0193096	0.00280491
SCLT1	-0.0355557	0.000872645	0.00225448	-0.0564551	-0.0146251	0.0355557	-0.0738496	4.13576e-11	2.3899e-10	-0.0956644	-0.0519638	0.0738496	-0.0802548	1.30213e-21	6.94156e-21	-0.0966323	-0.0638338	0.0802548
C4orf33	0.041892	8.76359e-05	0.00025075	0.0209689	0.0627783	0.041892	0.0118288	0.291362	0.447525	-0.0101438	0.0337901	0.0118288	0.0206593	0.0141539	0.029349	0.0041552	0.0371522	0.0206593
AC093831.1	-0.0320407	0.00270552	0.00656994	-0.0529466	-0.0111067	0.0320407	-0.0195944	0.0804678	0.164873	-0.0415466	0.00237662	0.0195944	0.0362299	1.6801e-05	4.79437e-05	0.0197362	0.052704	0.0362299
AC096711.2	0.00861143	0.420319	0.543115	-0.0123323	0.0295476	0.00861143	-0.00909744	0.417089	0.575005	-0.0310613	0.0128752	0.00909744	0.0282132	0.00080585	0.00198201	0.0117131	0.0446979	0.0282132
AC096711.1													0.00542865	0.519202	0.62448	-0.0110779	0.0219322	0.00542865
AC105383.1	0.0534221	5.61683e-07	1.89804e-06	0.0325171	0.0742805	0.0534221	0.0133103	0.235111	0.383067	-0.00866232	0.03527	0.0133103	-0.124818	3.39823e-50	3.03489e-49	-0.141033	-0.108536	0.124818
PCDH10	0.149062	7.30635e-45	7.21444e-44	0.128522	0.169474	0.149062	0.0804458	6.43101e-13	4.10336e-12	0.0585793	0.102235	0.0804458	-0.249551	2.88132e-201	9.11637e-200	-0.264965	-0.234009	0.249551
AC079380.1	-0.00181925	0.864818	0.909372	-0.0227598	0.0191229	0.00181925	-0.00320481	0.774987	0.856221	-0.0251731	0.0187666	0.00320481	-0.00346653	0.680633	0.75557	-0.0199709	0.0130398	0.00346653
PABPC4L	-0.0616662	7.5601e-09	2.85258e-08	-0.0825011	-0.0407774	0.0616662	-0.0421253	0.00017015	0.00057344	-0.0640361	-0.0201739	0.0421253	0.0399708	2.04968e-06	6.20948e-06	0.0234807	0.0564391	0.0399708
AC104619.4	-0.010696	0.316845	0.444077	-0.0316304	0.0102477	0.010696	-0.0107319	0.338423	0.497771	-0.0326943	0.0112408	0.0107319	0.00293352	0.727605	0.79381	-0.0135727	0.0194381	0.00293352
AC104619.1	-0.0102594	0.337008	0.465282	-0.0311941	0.0106844	0.0102594	-0.0118555	0.290275	0.446436	-0.0338167	0.0101172	0.0118555	0.0176327	0.0362749	0.0691252	0.00112746	0.0341283	0.0176327
AC104619.3	-0.00906417	0.396306	0.519432	-0.0299999	0.0118795	0.00906417	-0.00809932	0.47002	0.621703	-0.030064	0.0138732	0.00809932	-0.00655409	0.436445	0.547552	-0.0230571	0.00995253	0.00655409
AC107463.1							0.00441484	0.693736	0.798922	-0.0175569	0.0263823	0.00441484	0.00726826	0.388131	0.502747	-0.0092384	0.023771	0.00726826
LINC02485	0.00499318	0.640314	0.743381	-0.0159499	0.0259319	0.00499318	-0.00714308	0.524028	0.667397	-0.0291086	0.0148293	0.00714308	-0.0174089	0.0387105	0.0733705	-0.0339047	-0.000903587	0.0174089
LINC02511	-0.0216237	0.0429874	0.0820865	-0.0425459	-0.000682511	0.0216237	-0.0132826	0.236084	0.384187	-0.0352424	0.00868996	0.0132826	0.011591	0.168724	0.26315	-0.00491552	0.0280911	0.011591
SERF1AP1	0.00640588	0.548864	0.665045	-0.0145375	0.0273437	0.00640588	-0.0130344	0.244955	0.394834	-0.0349945	0.00893816	0.0130344	-0.00877663	0.297356	0.412563	-0.0252785	0.00773004	0.00877663
PCDH18	-0.0483078	6.0651e-06	1.91e-05	-0.0691792	-0.027394	0.0483078	-0.116061	2.50387e-25	2.65906e-24	-0.13768	-0.0943312	0.116061	-0.17974	3.02835e-103	4.7982e-102	-0.195665	-0.163721	0.17974
LINC02172	0.00263405	0.805301	0.868257	-0.0183084	0.0235742	0.00263405	-0.00880488	0.432228	0.588674	-0.030769	0.0131677	0.00880488	-0.0269083	0.00139478	0.00334091	-0.0433946	-0.0104074	0.0269083
AC116563.2	-0.018943	0.07625	0.135855	-0.0398686	0.0019993	0.018943	-0.0118625	0.28999	0.446091	-0.0338237	0.0101102	0.0118625	0.00181413	0.829455	0.874365	-0.0146919	0.0183191	0.00181413
AC116563.1	-0.0233058	0.0291594	0.0588692	-0.0442257	-0.0023655	0.0233058	-0.0145959	0.192919	0.334423	-0.0365542	0.00737654	0.0145959	-0.0137666	0.102117	0.172338	-0.0302652	0.00273961	0.0137666
AC131956.2
LINC00616							0.0150263	0.180117	0.317053	-0.00694603	0.0369841	0.0150263	0.0110503	0.189483	0.289156	-0.00545625	0.0275508	0.0110503
SLC7A11-AS1	-0.0038007	0.72209	0.806928	-0.0247402	0.0171421	0.0038007	-0.0250916	0.0251853	0.0595838	-0.0470357	-0.00312326	0.0250916	-0.0170446	0.0429714	0.0804195	-0.0335407	-0.00053922	0.0170446
SLC7A11	-0.0815578	2.02432e-14	9.72109e-14	-0.102324	-0.06072	0.0815578	-0.0892922	1.396e-15	1.01288e-14	-0.111044	-0.0674545	0.0892922	-0.0672468	1.27889e-15	5.789e-15	-0.0836595	-0.0507976	0.0672468
AC098859.1	0.00974235	0.361923	0.488669	-0.0112014	0.0306775	0.00974235							0.00702269	0.404364	0.517797	-0.00948395	0.0235255	0.00702269
AC109927.1	-0.00800325	0.453887	0.575826	-0.0289399	0.0129404	0.00800325	-0.00804026	0.473264	0.624756	-0.030005	0.0139322	0.00804026	-0.0113784	0.17667	0.273283	-0.0278788	0.00512806	0.0113784
NOCT	0.0232813	0.0293291	0.0591837	0.00234102	0.0442012	0.0232813	0.0238416	0.0334208	0.0766712	0.00187258	0.0457877	0.0238416	-0.0216683	0.0100765	0.0214666	-0.0381602	-0.00516464	0.0216683
ELF2	0.00333479	0.75499	0.831602	-0.0176079	0.0242745	0.00333479	0.0128634	0.251203	0.402205	-0.0091092	0.0348236	0.0128634	-0.0469319	2.45328e-08	8.32539e-08	-0.0633883	-0.0304499	0.0469319
RNU6-531P	0.000160676	0.988004	0.99322	-0.0207809	0.0211021	0.000160676	-0.0258521	0.0210865	0.0509106	-0.047795	-0.00388432	0.0258521	0.014075	0.0946605	0.161385	-0.00243108	0.0305735	0.014075
RN7SL382P	-0.00869635	0.415751	0.538273	-0.0296324	0.0122473	0.00869635	0.00214406	0.848335	0.90432	-0.0198269	0.024113	0.00214406	0.000262833	0.975104	0.981953	-0.0162428	0.0167683	0.000262833
PPP1R14BP3	0.00523988	0.623889	0.730171	-0.0157033	0.0261785	0.00523988	0.0140403	0.210413	0.357419	-0.00793215	0.0359993	0.0140403	0.00159128	0.850139	0.88988	-0.0149147	0.0180963	0.00159128
MGARP	0.00982233	0.357995	0.485106	-0.0111214	0.0307575	0.00982233	0.00137777	0.902192	0.939554	-0.0205929	0.0233471	0.00137777	-0.0972876	4.73555e-31	3.10468e-30	-0.113611	-0.080912	0.0972876
NDUFC1	-0.314513	7.75836e-204	3.72932e-202	-0.33326	-0.295518	0.314513	-0.213337	3.26617e-83	1.19193e-81	-0.234209	-0.192268	0.213337	0.34483	0	0	0.330203	0.35929	0.34483
NAA15	0.0225287	0.0349818	0.0685202	0.00158802	0.0434497	0.0225287	-0.0111534	0.319794	0.478273	-0.0331153	0.0108193	0.0111534	-0.135494	6.18877e-59	6.25638e-58	-0.15166	-0.119255	0.135494
AC097376.2	-0.0171955	0.107551	0.182471	-0.0381233	0.00374726	0.0171955	0.0284156	0.0112367	0.028832	0.00644957	0.0503542	0.0284156	-0.021017	0.0125667	0.0263029	-0.0375095	-0.004513	0.021017
AC097376.1	0.000352917	0.973654	0.984296	-0.0205887	0.0212942	0.000352917	-0.0141169	0.207937	0.35416	-0.0360757	0.00785558	0.0141169	-0.00821425	0.329391	0.446169	-0.0247164	0.00829242	0.00821425
RF01225-1	0.012502	0.242006	0.356825	-0.00844162	0.0334347	0.012502	-0.0234804	0.036193	0.0822893	-0.045427	-0.00151114	0.0234804	-0.00735042	0.38279	0.498132	-0.0238531	0.00915624	0.00735042
RAB33B	-0.042349	7.32893e-05	0.000211278	-0.0632344	-0.0214266	0.042349	0.0418214	0.00018959	0.00063526	0.0198696	0.0637329	0.0418214	-0.0225401	0.00743391	0.0161266	-0.0390311	-0.00603682	0.0225401
SETD7	0.00879218	0.410631	0.533133	-0.0121515	0.0297282	0.00879218	0.02617	0.0195536	0.0475872	0.0042024	0.0481124	0.02617	0.00620152	0.461519	0.570939	-0.0103051	0.0227047	0.00620152
AC112236.2	-0.00794403	0.457234	0.578745	-0.0288807	0.0129996	0.00794403	-0.00963801	0.389953	0.548427	-0.0316014	0.0123346	0.00963801	0.0155847	0.064227	0.114994	-0.000921068	0.032082	0.0155847
AC112236.1	0.0743038	3.25843e-12	1.4388e-11	0.0534455	0.0950973	0.0743038	0.0787743	1.90905e-12	1.1853e-11	0.0569027	0.10057	0.0787743	-0.0164527	0.0507378	0.093211	-0.0329493	5.28367e-05	0.0164527
MGST2	-0.208425	3.34218e-87	6.01104e-86	-0.228369	-0.188305	0.208425	-0.108426	2.75093e-22	2.61733e-21	-0.130086	-0.0866621	0.108426	0.181178	6.56928e-105	1.05887e-103	0.165166	0.197094	0.181178
H3F3AP6	-0.0128315	0.229822	0.342245	-0.0337638	0.00811219	0.0128315	-0.00224863	0.841034	0.8996	-0.0242175	0.0197224	0.00224863	-0.0025568	0.761447	0.821421	-0.0190615	0.0139493	0.0025568
MAML3	0.00586784	0.582928	0.695555	-0.0150755	0.026806	0.00586784	0.0387696	0.000540492	0.00170353	0.0168139	0.0606879	0.0387696	-0.0181682	0.0309716	0.0599716	-0.0346633	-0.00166314	0.0181682
SCOC	-0.136144	1.26989e-37	1.10494e-36	-0.156639	-0.115532	0.136144	0.0600206	8.31905e-08	3.85441e-07	0.0381008	0.0818827	0.0600206	0.0639804	2.80298e-14	1.21116e-13	0.0475251	0.0804011	0.0639804
SCOC-AS1	-0.0263097	0.0137935	0.0297654	-0.0472251	-0.00537117	0.0263097	-0.0225142	0.044588	0.099005	-0.0444622	-0.000544381	0.0225142	0.0329717	8.99144e-05	0.000242396	0.0164751	0.0494503	0.0329717
RPL14P3	0.00031267	0.976658	0.985978	-0.0206289	0.021254	0.00031267	-0.010575	0.345533	0.505494	-0.0325375	0.0113977	0.010575	-0.0146196	0.0825668	0.143588	-0.0311176	0.00188639	0.0146196
CLGN	-0.205058	2.17504e-84	3.78503e-83	-0.225033	-0.18491	0.205058	-0.0771437	5.40008e-12	3.28038e-11	-0.0989461	-0.0552673	0.0771437	-0.00972493	0.248203	0.358668	-0.0262263	0.00678171	0.00972493
ELMOD2	-0.0772034	4.51968e-13	2.06748e-12	-0.0979864	-0.0563531	0.0772034	-0.0126714	0.258346	0.410747	-0.0346318	0.00930118	0.0126714	0.0304379	0.000300163	0.000771361	0.0139393	0.0469199	0.0304379
UCP1	-0.052304	9.63144e-07	3.20874e-06	-0.0731654	-0.031397	0.052304	-0.0242838	0.0302764	0.0701662	-0.0462292	-0.00231501	0.0242838	0.0262319	0.00183722	0.00434646	0.00973055	0.0427189	0.0262319
RN7SL152P	0.0039465	0.711896	0.798468	-0.0169964	0.0248859	0.0039465	0.0222561	0.0470893	0.103856	0.000286251	0.0442046	0.0222561	0.00959423	0.254617	0.36589	-0.00691241	0.0260956	0.00959423
TBC1D9	0.0457663	1.82125e-05	5.52327e-05	0.0248486	0.0666439	0.0457663	0.0901585	7.40106e-16	5.43266e-15	0.0683238	0.111907	0.0901585	0.12024	1.12676e-46	9.54669e-46	0.103941	0.136475	0.12024
AC096733.2	0.00617744	0.563207	0.67833	-0.0147659	0.0271154	0.00617744	0.00789195	0.481465	0.631353	-0.0140805	0.0298568	0.00789195	0.0420509	5.85747e-07	1.83663e-06	0.0255631	0.0585158	0.0420509
RNF150	-0.0176055	0.0994195	0.170855	-0.0385328	0.00333717	0.0176055	0.0324728	0.00376178	0.0104753	0.0105103	0.054404	0.0324728	0.0849714	4.81484e-24	2.72165e-23	0.068562	0.101335	0.0849714
ZNF330	-0.0630789	3.40662e-09	1.31137e-08	-0.0839095	-0.0421932	0.0630789	-0.0598284	9.1492e-08	4.22512e-07	-0.0816911	-0.0379082	0.0598284	0.0730551	3.63456e-18	1.77832e-17	0.0566179	0.0894528	0.0730551
LINC02432	-0.0190121	0.0751826	0.134148	-0.0399377	0.00193008	0.0190121	-0.0108804	0.331782	0.491012	-0.0328426	0.0110923	0.0108804	0.00314266	0.70904	0.778609	-0.0133636	0.0196472	0.00314266
IL15	-0.0681063	1.73434e-10	7.08574e-10	-0.088921	-0.0472322	0.0681063	-0.0505121	6.50312e-06	2.55274e-05	-0.0724018	-0.0285738	0.0505121	0.00943375	0.26265	0.375099	-0.00707289	0.0259353	0.00943375
INPP4B	-0.0978922	3.9258e-20	2.28038e-19	-0.118591	-0.0771088	0.0978922	-0.0237798	0.0338821	0.0775969	-0.0457259	-0.0018107	0.0237798	0.0369762	1.12118e-05	3.23882e-05	0.0204832	0.0534492	0.0369762
RPL5P13													0.00762198	0.365458	0.483199	-0.00888469	0.0241245	0.00762198
AC104596.1	0.00436735	0.682764	0.774893	-0.0165756	0.0253065	0.00436735	-0.019518	0.0816566	0.166868	-0.0414702	0.00245312	0.019518	-0.0113799	0.176617	0.273214	-0.0278802	0.00512666	0.0113799
USP38	-0.058761	3.68907e-08	1.3427e-07	-0.0796045	-0.0378661	0.058761	-0.0171155	0.126813	0.239319	-0.0390708	0.00485637	0.0171155	0.0459368	4.81144e-08	1.60811e-07	0.0294535	0.062395	0.0459368
GAB1	-0.0596627	2.27323e-08	8.36353e-08	-0.0805036	-0.0387697	0.0596627	-0.0571359	3.36312e-07	1.4826e-06	-0.0790067	-0.03521	0.0571359	0.0281186	0.000839169	0.00206066	0.0116184	0.0446034	0.0281186
AC097658.1	-0.0147015	0.16887	0.266482	-0.0356319	0.00624192	0.0147015	-0.00814106	0.467735	0.619791	-0.0301057	0.0138315	0.00814106	0.0190424	0.0237425	0.0471626	0.00253764	0.0355368	0.0190424
RPSAP36	-0.0333747	0.00178215	0.00442299	-0.0542782	-0.0124419	0.0333747	-0.0293595	0.00880549	0.0230444	-0.0512965	-0.00739423	0.0293595	0.0167105	0.0472213	0.087404	0.000205046	0.0332069	0.0167105
SMARCA5	0.0926524	3.46087e-18	1.89016e-17	0.0718504	0.113374	0.0926524	0.0182255	0.103986	0.203384	-0.00374606	0.0401794	0.0182255	-0.235071	5.95265e-178	1.63575e-176	-0.250604	-0.219416	0.235071
SMARCA5-AS1	0.0208197	0.0513478	0.0960197	-0.000121846	0.0417429	0.0208197	0.00216688	0.846741	0.903315	-0.0198041	0.0241358	0.00216688	-0.00950292	0.259166	0.371056	-0.0260044	0.00700372	0.00950292
AC139713.2	-0.0105752	0.322344	0.450351	-0.0315097	0.0103686	0.0105752	0.00657297	0.557678	0.694766	-0.0153993	0.0285389	0.00657297	0.0163816	0.0517464	0.094888	-0.000124029	0.0328782	0.0163816
GUSBP5	-0.0121606	0.255109	0.37235	-0.0330936	0.00878313	0.0121606	-0.0042559	0.704232	0.806395	-0.0262235	0.0177158	0.0042559	0.00665238	0.429597	0.540882	-0.00985425	0.0231554	0.00665238
FREM3	0.00919884	0.389326	0.512651	-0.0117449	0.0301345	0.00919884	0.00478421	0.66957	0.780315	-0.0171876	0.0267514	0.00478421	-0.00981395	0.243899	0.353847	-0.0263152	0.00669268	0.00981395
GYPA													0.00542169	0.519737	0.62448	-0.0110848	0.0219253	0.00542169
AC098588.2	0.00576732	0.589401	0.701138	-0.015176	0.0267056	0.00576732	0.00611809	0.585259	0.717908	-0.0158541	0.0280844	0.00611809	-0.0280832	0.000851976	0.00209027	-0.0445681	-0.011583	0.0280832
AC098588.1	-0.00311359	0.770771	0.8426	-0.0240535	0.017829	0.00311359	0.0168162	0.133592	0.249434	-0.00515575	0.0387719	0.0168162	-0.0180976	0.0316304	0.0610624	-0.0345928	-0.00159251	0.0180976
HHIP-AS1	-0.153256	2.31744e-47	2.40243e-46	-0.17364	-0.132741	0.153256	-0.117197	8.47423e-26	9.1375e-25	-0.13881	-0.0954727	0.117197	0.0537566	1.67027e-10	6.27312e-10	0.0372842	0.0701999	0.0537566
HHIP	-0.0981139	3.23035e-20	1.88234e-19	-0.118811	-0.0773314	0.0981139	-0.0986173	1.09468e-18	9.08581e-18	-0.120327	-0.0768137	0.0986173	-0.000767547	0.927386	0.948756	-0.0172729	0.0157382	0.000767547
ANAPC10	-0.100143	5.31334e-21	3.15212e-20	-0.120831	-0.0793681	0.100143	-0.0664301	2.95527e-09	1.51869e-08	-0.0882713	-0.044525	0.0664301	0.0426123	4.13488e-07	1.30967e-06	0.0261252	0.0590763	0.0426123
HSPD1P5	-0.0225972	0.034432	0.0676757	-0.043518	-0.00165648	0.0225972	-0.0203814	0.0690331	0.144646	-0.0423325	0.00158931	0.0203814	0.0117568	0.162713	0.255292	-0.0047497	0.0282568	0.0117568
ABCE1	0.0184673	0.0839267	0.147643	-0.00247514	0.0393935	0.0184673	-0.0151445	0.176715	0.312217	-0.0371022	0.0068278	0.0151445	-0.130392	1.15076e-54	1.08982e-53	-0.146582	-0.114132	0.130392
OTUD4	0.025404	0.017417	0.0368994	0.00446488	0.0463208	0.025404	-0.00225854	0.840344	0.899282	-0.0242274	0.0197125	0.00225854	0.0110703	0.188684	0.288237	-0.00543626	0.0275708	0.0110703
RF00019-211	-0.0174142	0.10315	0.176256	-0.0383417	0.00352851	0.0174142	0.00371885	0.740109	0.83207	-0.0182527	0.0256868	0.00371885	-0.00283305	0.736582	0.801036	-0.0193377	0.0136731	0.00283305
RTN3P1	0.0102042	0.339614	0.467835	-0.0107396	0.031139	0.0102042	0.000698294	0.950336	0.969949	-0.0212721	0.022668	0.000698294	-0.0278502	0.000940817	0.00229668	-0.0443354	-0.0113499	0.0278502
AC079228.1	-0.00767432	0.472654	0.593537	-0.0286112	0.0132693	0.00767432	-0.00471791	0.673884	0.783764	-0.0266852	0.0172539	0.00471791	-0.0239874	0.00438991	0.00986663	-0.0404769	-0.00748484	0.0239874
SMAD1	-0.00788372	0.460658	0.582107	-0.0288204	0.0130599	0.00788372	-0.0020004	0.858387	0.910671	-0.0239694	0.0199705	0.0020004	-0.076851	6.07824e-20	3.1133e-19	-0.0932383	-0.0604221	0.076851
SMAD1-AS1	0.0103943	0.330689	0.458895	-0.0105494	0.031329	0.0103943	0.0112039	0.317608	0.475975	-0.0107688	0.0331657	0.0112039	-0.0103757	0.217948	0.323812	-0.0268766	0.00613089	0.0103757
MMAA	0.0349753	0.00105931	0.00270665	0.0140441	0.0558758	0.0349753	-0.000491727	0.965016	0.979441	-0.0224615	0.0214785	0.000491727	-0.0123099	0.143827	0.230511	-0.0288096	0.00419654	0.0123099
ZNF827	-0.0422516	7.61492e-05	0.000219158	-0.0631371	-0.021329	0.0422516	-0.042765	0.000135188	0.000461139	-0.0646742	-0.0208145	0.042765	0.00462318	0.583049	0.671233	-0.0118833	0.0211271	0.00462318
AC104791.2	0.00269356	0.800994	0.865035	-0.0182489	0.0236337	0.00269356	0.0117485	0.29465	0.451142	-0.0102241	0.0337099	0.0117485	0.00703502	0.403539	0.516951	-0.00947162	0.0235378	0.00703502
LSM6	-0.166128	1.72879e-55	2.02233e-54	-0.186421	-0.145694	0.166128	-0.114358	1.2447e-24	1.2921e-23	-0.135986	-0.0926204	0.114358	-0.0247533	0.00328547	0.00751797	-0.041242	-0.00825113	0.0247533
AC097372.3	0.0195008	0.0679862	0.122732	-0.0014412	0.0404258	0.0195008	0.00117238	0.916716	0.948574	-0.0207982	0.0231418	0.00117238	-0.0128777	0.126236	0.20674	-0.029377	0.00362866	0.0128777
REELD1	-0.017624	0.099064	0.170339	-0.0385513	0.00331864	0.017624	-0.010174	0.364133	0.524039	-0.0321369	0.0117986	0.010174	0.0075239	0.371661	0.48854	-0.00898276	0.0240265	0.0075239
SLC10A7	-0.00296759	0.781239	0.850345	-0.0239076	0.017975	0.00296759	-0.00980763	0.381664	0.540997	-0.0317708	0.012165	0.00980763	-0.0144773	0.0856003	0.148117	-0.0309754	0.00202877	0.0144773
POU4F2	0.02293	0.0318618	0.0637237	0.0019895	0.0438504	0.02293	0.043933	8.81117e-05	0.000306905	0.0219842	0.0658395	0.043933	-0.0154853	0.0659454	0.117721	-0.0319827	0.0010205	0.0154853
TTC29	-0.137415	2.64083e-38	2.32453e-37	-0.157902	-0.11681	0.137415	-0.095254	1.56612e-17	1.23693e-16	-0.116979	-0.0734377	0.095254	0.135476	6.41186e-59	6.47977e-58	0.119237	0.151642	0.135476
AC010683.1	-0.00703767	0.51016	0.62931	-0.027975	0.0139058	0.00703767	-0.00812488	0.46862	0.620574	-0.0300895	0.0138476	0.00812488	-0.000616717	0.941626	0.958251	-0.0171221	0.015889	0.000616717
EDNRA	-0.0722087	1.29688e-11	5.58614e-11	-0.0930095	-0.0513449	0.0722087	-0.0511943	4.8692e-06	1.93451e-05	-0.0730822	-0.0292572	0.0511943	-0.00539091	0.52211	0.62448	-0.0218945	0.0111156	0.00539091
AC093908.1	-0.0274921	0.0100727	0.0222336	-0.0484057	-0.00655438	0.0274921	-0.00665154	0.552979	0.690826	-0.0286174	0.0153207	0.00665154	0.0135183	0.108452	0.181316	-0.00298794	0.0300171	0.0135183
GTF2F2P1	-0.000714458	0.946695	0.966908	-0.0216556	0.0202273	0.000714458	0.027888	0.0128409	0.0325606	0.00592154	0.0498275	0.027888	-0.000529792	0.949842	0.96444	-0.0170352	0.0159759	0.000529792
LINC02507													0.00538631	0.522465	0.62448	-0.0111202	0.0218899	0.00538631
AC093835.1	0.00512167	0.631737	0.736261	-0.0158215	0.0260603	0.00512167	0.0179187	0.109942	0.213091	-0.00405292	0.0398731	0.0179187	-0.0147036	0.0808184	0.141002	-0.0312016	0.00180239	0.0147036
TMEM184C	-0.00658645	0.537656	0.65483	-0.0275241	0.014357	0.00658645	0.00691507	0.53736	0.678707	-0.0150573	0.0288807	0.00691507	-0.00324142	0.700333	0.771889	-0.0197459	0.0132648	0.00324142
PRMT9	0.0147409	0.16773	0.264968	-0.00620251	0.0356713	0.0147409	-8.04469e-05	0.994275	0.997078	-0.0220504	0.0218896	8.04469e-05	0.0232466	0.00576815	0.0127461	0.0067436	0.0397369	0.0232466
ARHGAP10	-0.12807	1.91938e-33	1.53811e-32	-0.148613	-0.107417	0.12807	-0.0566141	4.29989e-07	1.88179e-06	-0.0784865	-0.0346872	0.0566141	0.0673745	1.13e-15	5.12184e-15	0.0509256	0.0837868	0.0673745
NR3C2	-0.0643043	1.68234e-09	6.57565e-09	-0.0851311	-0.0434213	0.0643043	-0.06688	2.30981e-09	1.19699e-08	-0.0887196	-0.044976	0.06688	0.052854	3.35376e-10	1.24332e-09	0.0363802	0.0692991	0.052854
AC108935.1	-0.0126475	0.236572	0.350183	-0.03358	0.00829618	0.0126475	-0.0116491	0.298756	0.455532	-0.0336105	0.0103236	0.0116491	-0.00315335	0.708097	0.777878	-0.0196579	0.0133529	0.00315335
ATP5MGP4	-0.0131101	0.219859	0.330166	-0.0340423	0.00783346	0.0131101	-0.00341923	0.760378	0.845965	-0.0253874	0.0185522	0.00341923	0.015766	0.0611884	0.110157	-0.000739735	0.0322632	0.015766
LINC02355	-0.00404931	0.704738	0.792428	-0.0249886	0.0168936	0.00404931	-0.00658483	0.556967	0.694281	-0.0285507	0.0153874	0.00658483	0.00505872	0.548072	0.641084	-0.0114478	0.0215625	0.00505872
DCLK2	0.216751	2.22341e-94	4.36026e-93	0.196702	0.236618	0.216751	-0.0502957	7.1227e-06	2.78211e-05	-0.072186	-0.028357	0.0502957	-0.326966	0	0	-0.341628	-0.312146	0.326966
LRBA	-0.0549622	2.62597e-07	9.08378e-07	-0.0758164	-0.0340599	0.0549622	-0.0361572	0.00125315	0.00374386	-0.0580811	-0.0141984	0.0361572	0.0697095	1.12862e-16	5.28158e-16	0.0532653	0.086116	0.0697095
AC110813.1	0.0138854	0.193786	0.297962	-0.00705813	0.0348167	0.0138854	0.0398767	0.000372627	0.00120056	0.0179224	0.0617926	0.0398767	0.0019002	0.821496	0.868585	-0.0146058	0.0184052	0.0019002
MAB21L2	0.106942	9.57368e-24	6.15058e-23	0.0861937	0.127598	0.106942	0.217824	8.77939e-87	3.37932e-85	0.196796	0.238652	0.217824	0.0236469	0.00498128	0.0111104	0.00714417	0.0401368	0.0236469
ZBTB8OSP1	0.00918667	0.389953	0.513271	-0.0117571	0.0301223	0.00918667							0.00750854	0.372638	0.48951	-0.00899812	0.0240111	0.00750854
RPS3A	-0.351513	1.02527e-258	7.05354e-257	-0.369733	-0.333023	0.351513	-0.344976	6.7686e-226	1.15508e-223	-0.364186	-0.325473	0.344976	0.326809	0	0	0.311986	0.341472	0.326809
SH3D19	-0.0934031	1.84957e-18	1.02053e-17	-0.114121	-0.0726036	0.0934031	-0.0820332	2.24133e-13	1.46234e-12	-0.103816	-0.0601717	0.0820332	0.119237	6.38218e-46	5.33678e-45	0.102934	0.135476	0.119237
AC095055.1	0.033986	0.00146464	0.00367956	0.0130539	0.0548884	0.033986	0.0320385	0.00425381	0.0117413	0.0100756	0.0539706	0.0320385	-0.0433377	2.6198e-07	8.39001e-07	-0.0598005	-0.0268514	0.0433377
AC104819.3	-0.0212802	0.0464061	0.087825	-0.0422029	-0.000338929	0.0212802	-0.012211	0.27605	0.430753	-0.0341719	0.00976162	0.012211	0.0245581	0.00353996	0.00805709	0.00805579	0.041047	0.0245581
FAM160A1-DT	-0.0161169	0.131469	0.215961	-0.0370459	0.00482615	0.0161169	-0.00902858	0.420624	0.578338	-0.0309925	0.012944	0.00902858	0.00575445	0.494441	0.602738	-0.0107521	0.0222579	0.00575445
FAM160A1	-0.0360821	0.000730172	0.00190374	-0.0569805	-0.0151521	0.0360821	-0.0235794	0.0354143	0.0807613	-0.0455259	-0.00161021	0.0235794	0.0402864	1.70141e-06	5.18199e-06	0.0237967	0.0567542	0.0402864
AC092611.3	-0.0525183	8.69317e-07	2.90599e-06	-0.073379	-0.0316116	0.0525183	-0.0135602	0.226433	0.372485	-0.0355197	0.00841232	0.0135602	0.0546067	8.5732e-11	3.24927e-10	0.0381355	0.0710482	0.0546067
GATB	-0.0159566	0.135352	0.22132	-0.0368857	0.00498654	0.0159566	-0.0349527	0.00181512	0.00528895	-0.0568791	-0.0129926	0.0349527	-0.0273669	0.00115318	0.00278894	-0.0438526	-0.0108662	0.0273669
AC092611.1	-0.0103274	0.333816	0.462134	-0.0312621	0.0106164	0.0103274	-0.00667976	0.551296	0.689686	-0.0286456	0.0152925	0.00667976	0.0143013	0.089474	0.153791	-0.00220478	0.0307996	0.0143013
AC097375.3	-0.0049669	0.642074	0.744752	-0.0259057	0.0159762	0.0049669	-0.00687148	0.539929	0.680846	-0.0288372	0.0151008	0.00687148	0.00363059	0.66641	0.743611	-0.0128757	0.0201349	0.00363059
LINC02273													0.0168899	0.0448981	0.0836431	0.000384421	0.0333861	0.0168899
FBXW7	0.0425413	6.79439e-05	0.000196444	0.0216191	0.0634263	0.0425413	0.0219447	0.0502654	0.110023	-2.53965e-05	0.0438935	0.0219447	-0.152858	9.40465e-75	1.14518e-73	-0.168938	-0.136698	0.152858
MIR4453HG	0.0933627	1.91319e-18	1.05485e-17	0.0725631	0.114081	0.0933627	0.106101	2.10823e-21	1.94504e-20	0.084327	0.127773	0.106101	-0.0558741	3.11282e-11	1.1987e-10	-0.072313	-0.0394049	0.0558741
AC023424.2	-0.0399155	0.000186055	0.000515754	-0.0608062	-0.0189899	0.0399155	-0.0175853	0.116715	0.223869	-0.0395401	0.00438639	0.0175853	0.00281056	0.738596	0.802644	-0.0136956	0.0193152	0.00281056
TMEM154	-0.0162324	0.128726	0.212247	-0.0371612	0.00471065	0.0162324	-0.0159647	0.154414	0.280436	-0.0379214	0.00600748	0.0159647	0.0305796	0.000281226	0.000724392	0.0140812	0.0470614	0.0305796
TIGD4	-0.0577193	6.39772e-08	2.29767e-07	-0.0785658	-0.0368223	0.0577193	-0.0437026	9.59541e-05	0.000332924	-0.0656097	-0.0217535	0.0437026	0.0595439	1.45915e-12	5.91477e-12	0.0430807	0.0759748	0.0595439
ARFIP1	-0.0478784	7.33138e-06	2.29555e-05	-0.0687509	-0.026964	0.0478784	-0.0359129	0.00135213	0.00402043	-0.0578373	-0.0139539	0.0359129	0.00152615	0.856205	0.894492	-0.0149798	0.0180312	0.00152615
AC113155.1	0.0198057	0.0637917	0.116047	-0.00113627	0.0407302	0.0198057	0.00788019	0.482119	0.63179	-0.0140923	0.0298451	0.00788019	-0.0100866	0.231047	0.338993	-0.0265877	0.00642006	0.0100866
FAM192BP	0.00214127	0.841185	0.893176	-0.018801	0.0230817	0.00214127	-0.00720081	0.52068	0.664392	-0.0291662	0.0147716	0.00720081	-0.00753456	0.370983	0.488025	-0.0240371	0.0089721	0.00753456
FHDC1	-0.00496613	0.642126	0.744752	-0.0259049	0.015977	0.00496613	0.069384	5.69072e-10	3.07312e-09	0.0474864	0.091215	0.069384	0.0122695	0.145145	0.232271	-0.00423686	0.0287693	0.0122695
TRIM2	0.164767	1.34899e-54	1.56379e-53	0.144324	0.18507	0.164767	0.11472	8.87093e-25	9.28053e-24	0.0929839	0.136346	0.11472	-0.238924	5.34763e-184	1.52544e-182	-0.254426	-0.223299	0.238924
MND1	-0.183295	2.02006e-67	2.835e-66	-0.203456	-0.16298	0.183295	-0.171353	9.32829e-54	2.12009e-52	-0.192598	-0.149947	0.171353	-0.26888	5.8437e-235	2.26679e-233	-0.284125	-0.253499	0.26888
RN7SL419P	-0.0368039	0.000569752	0.00150234	-0.0577009	-0.0158746	0.0368039	-0.0447977	6.37527e-05	0.000225113	-0.0667021	-0.0228502	0.0447977	-0.0750013	4.57804e-19	2.29141e-18	-0.0913937	-0.0585683	0.0750013
TMEM131L	0.0641441	1.8463e-09	7.20027e-09	0.0432607	0.0849714	0.0641441	-0.0167214	0.135797	0.252608	-0.0386772	0.00525059	0.0167214	-0.20023	2.50351e-128	4.8191e-127	-0.216022	-0.184334	0.20023
AC106865.1	0.0165801	0.120736	0.200981	-0.00436283	0.0375086	0.0165801	-0.0104095	0.353136	0.513503	-0.0323721	0.0115632	0.0104095	-0.0210621	0.012378	0.0259432	-0.0375546	-0.00455817	0.0210621
TLR2	-0.0213	0.0462034	0.0875142	-0.0422226	-0.000358697	0.0213	-0.0147221	0.189097	0.32917	-0.0366803	0.00725028	0.0147221	0.00875639	0.298471	0.413718	-0.00775027	0.0252583	0.00875639
RNF175	-0.0441224	3.60234e-05	0.000106757	-0.0650038	-0.0232024	0.0441224	-0.00147953	0.895009	0.934711	-0.0234488	0.0204912	0.00147953	-0.0844468	9.11953e-24	5.11166e-23	-0.100812	-0.0680361	0.0844468
SFRP2	-0.201787	1.05061e-81	1.76681e-80	-0.221791	-0.181613	0.201787	-0.201898	1.74039e-74	5.65255e-73	-0.22288	-0.18073	0.201898	-0.222948	1.15343e-159	2.8146e-158	-0.238576	-0.207205	0.222948
AC079298.3	0.0152168	0.154424	0.247188	-0.0057265	0.0361467	0.0152168	-0.0101	0.367634	0.527825	-0.0320629	0.0118727	0.0101	-0.0292433	0.000514312	0.00129133	-0.0457267	-0.0127439	0.0292433
DCHS2	-0.0431818	5.26785e-05	0.000153875	-0.0640653	-0.0222604	0.0431818	-0.0172107	0.124715	0.236068	-0.0391659	0.00476118	0.0172107	-0.013833	0.100474	0.170059	-0.0303316	0.00267319	0.013833
AC079298.1	7.3071e-05	0.994544	0.996942	-0.0208684	0.0210145	7.3071e-05	-0.00566053	0.613626	0.739764	-0.0276271	0.0163115	0.00566053	-0.0115251	0.171158	0.266351	-0.0280253	0.00498139	0.0115251
AC110775.1
PLRG1	-0.00883218	0.408506	0.531129	-0.0297681	0.0121115	0.00883218	-0.0386296	0.000566146	0.00177907	-0.0605482	-0.0166737	0.0386296	-0.0947288	1.62062e-29	1.03167e-28	-0.111061	-0.0783457	0.0947288
FGB	-0.0265392	0.0129883	0.0281452	-0.0474543	-0.00560083	0.0265392	-0.0142023	0.205199	0.350747	-0.036161	0.00777019	0.0142023	-0.000132668	0.987432	0.990973	-0.0166382	0.0163729	0.000132668
FGA	0.00729663	0.494719	0.614113	-0.0136469	0.0282338	0.00729663	-0.0032729	0.770339	0.853097	-0.0252411	0.0186985	0.0032729	0.00361344	0.667891	0.745033	-0.0128929	0.0201178	0.00361344
FGG	-0.0264976	0.0131309	0.0284313	-0.0474128	-0.00555925	0.0264976	-0.00124138	0.911833	0.945492	-0.0232108	0.0207292	0.00124138	0.00462641	0.582785	0.671001	-0.01188	0.0211303	0.00462641
LRAT	0.0281801	0.00834548	0.0186838	0.00724296	0.0490926	0.0281801	-0.00253299	0.821252	0.886484	-0.0245017	0.0194381	0.00253299	-0.0130223	0.122036	0.200919	-0.0295215	0.00348403	0.0130223
RBM46	-0.00737296	0.490216	0.609959	-0.02831	0.0135706	0.00737296	-0.00161498	0.885461	0.92888	-0.0235842	0.0203558	0.00161498	0.00483919	0.565572	0.656273	-0.0116673	0.021343	0.00483919
AC097467.3	-0.00617786	0.56318	0.678326	-0.0271158	0.0147655	0.00617786	0.0120604	0.282019	0.436994	-0.00991229	0.0340214	0.0120604	0.00314025	0.709254	0.77876	-0.013366	0.0196448	0.00314025
AC104407.1	-0.0397293	0.000199396	0.000551042	-0.0606203	-0.0188035	0.0397293	-0.0295522	0.00837116	0.0219818	-0.0514888	-0.00758712	0.0295522	0.00576379	0.493741	0.602076	-0.0107428	0.0222672	0.00576379
NPY2R	-0.0359924	0.000752833	0.00195953	-0.0568909	-0.0150622	0.0359924	-0.0293849	0.00874712	0.0229018	-0.0513218	-0.00741965	0.0293849	-0.0161601	0.0549917	0.100264	-0.032657	0.000345495	0.0161601
MAP9	-0.170839	1.22745e-58	1.51325e-57	-0.191097	-0.150435	0.170839	-0.0556055	6.87245e-07	2.94906e-06	-0.0774809	-0.0336766	0.0556055	0.212863	2.74858e-145	5.99729e-144	0.19705	0.228566	0.212863
GUCY1A1	0.0316014	0.00309433	0.00744365	0.010667	0.0525081	0.0316014	0.110986	2.77479e-23	2.74256e-22	0.0892333	0.132632	0.110986	-0.0386723	4.3474e-06	1.28907e-05	-0.0551426	-0.0221809	0.0386723
AC104083.1	0.0110032	0.303149	0.429074	-0.00994059	0.0319373	0.0110032	0.00683316	0.542191	0.682431	-0.0151391	0.0287989	0.00683316	-0.00299904	0.721772	0.78912	-0.0195036	0.0135072	0.00299904
GUCY1B1	0.0617664	7.14854e-09	2.70074e-08	0.0408778	0.082601	0.0617664	0.101028	1.53586e-19	1.3185e-18	0.0792337	0.122726	0.101028	-0.120156	1.30337e-46	1.10309e-45	-0.136391	-0.103857	0.120156
TDO2	-0.0458915	1.72742e-05	5.25272e-05	-0.0667688	-0.024974	0.0458915	-0.0200319	0.0739352	0.153383	-0.0419835	0.00193897	0.0200319	0.0464614	3.37899e-08	1.13901e-07	0.0299789	0.0629187	0.0464614
CTSO	-0.0957341	2.559e-19	1.45327e-18	-0.116442	-0.0749429	0.0957341	-0.0368883	0.000995478	0.0030261	-0.0588107	-0.0149304	0.0368883	0.140065	6.6266e-63	7.02492e-62	0.123846	0.156209	0.140065
AC096736.3	-0.0156116	0.144007	0.233016	-0.0365411	0.00533162	0.0156116	-0.00868811	0.438359	0.593818	-0.0306523	0.0132845	0.00868811	0.00333694	0.691948	0.76476	-0.0131693	0.0198414	0.00333694
PDGFC	-0.200623	9.22456e-81	1.53816e-79	-0.220638	-0.18044	0.200623	-0.0894185	1.27308e-15	9.25056e-15	-0.11117	-0.0675813	0.0894185	0.0822317	1.29469e-22	7.05239e-22	0.0658155	0.0986034	0.0822317
GLRB	-0.0155364	0.145948	0.235627	-0.036466	0.00540682	0.0155364	0.0365208	0.00111815	0.00336952	0.0145625	0.058444	0.0365208	0.142917	1.88074e-65	2.06137e-64	0.12671	0.159047	0.142917
GRIA2	0.337398	8.05124e-237	4.8396e-235	0.318709	0.355826	0.337398	0.398698	3.29411e-310	1.13084e-307	0.380057	0.417015	0.398698	-0.166955	4.44298e-89	6.22706e-88	-0.182956	-0.150865	0.166955
LINC02433													0.00849717	0.313006	0.428757	-0.0080095	0.0249992	0.00849717
AC017037.2
AC098679.4	-0.0252095	0.0182957	0.0386058	-0.0461266	-0.00427032	0.0252095	-0.0156526	0.162634	0.292671	-0.0376097	0.00631964	0.0156526	-0.00379699	0.652106	0.731435	-0.0203013	0.0127094	0.00379699
FAM198B	-0.233212	1.65413e-109	3.75538e-108	-0.252919	-0.213313	0.233212	-0.149183	5.52583e-41	9.13432e-40	-0.170594	-0.127632	0.149183	-0.015975	0.0578345	0.104875	-0.032472	0.000530711	0.015975
FAM198B-AS1	-0.0508447	1.91591e-06	6.26134e-06	-0.0717098	-0.0299351	0.0508447	-0.031802	0.00454573	0.0124829	-0.0537345	-0.0098388	0.031802	-0.0138159	0.100895	0.170652	-0.0303145	0.0026903	0.0138159
NUDT19P5	-0.0203781	0.0564913	0.104512	-0.041302	0.000563567	0.0203781	-0.0122605	0.274108	0.428492	-0.0342214	0.00971211	0.0122605	0.00298915	0.722651	0.789772	-0.0135171	0.0194937	0.00298915
TMEM144	-0.0488411	4.78201e-06	1.51613e-05	-0.0697112	-0.0279282	0.0488411	-0.0358907	0.00136147	0.00404659	-0.0578151	-0.0139316	0.0358907	0.000452113	0.957189	0.969752	-0.0160536	0.0169575	0.000452113
AC098679.2	-0.00286806	0.788399	0.856132	-0.0238081	0.0180745	0.00286806	-0.000441246	0.968605	0.981252	-0.0224111	0.021529	0.000441246	-0.0215089	0.0106417	0.0225751	-0.0380009	-0.00500509	0.0215089
C4orf46	-0.0353593	0.000932089	0.00240133	-0.0562591	-0.0144285	0.0353593	-0.0511466	4.96938e-06	1.97298e-05	-0.0730346	-0.0292094	0.0511466	-0.176344	2.26159e-99	3.45502e-98	-0.19229	-0.160305	0.176344
ETFDH	-0.00863088	0.41927	0.542045	-0.029567	0.0123128	0.00863088	-0.00290656	0.795438	0.869671	-0.024875	0.0190647	0.00290656	0.0340304	5.29597e-05	0.00014553	0.0175348	0.0505076	0.0340304
PPID	-0.0435704	4.50637e-05	0.000132392	-0.0644531	-0.0226497	0.0435704	-0.00431186	0.70053	0.803984	-0.0262794	0.0176599	0.00431186	0.0386851	4.31582e-06	1.28008e-05	0.0221937	0.0551554	0.0386851
FNIP2	0.0218588	0.0407714	0.0782611	0.000917759	0.0427807	0.0218588	0.0677739	1.4088e-09	7.41919e-09	0.0458722	0.0896105	0.0677739	-0.0572459	1.01381e-11	3.98085e-11	-0.0736818	-0.0407789	0.0572459
C4orf45	0.000487283	0.96363	0.977473	-0.0204544	0.0214285	0.000487283	-0.0244933	0.0288775	0.0672677	-0.0464384	-0.00252465	0.0244933	-0.0135735	0.107017	0.179249	-0.0300723	0.00293272	0.0135735
AC093700.1	0.000733107	0.945305	0.965991	-0.0202087	0.0216742	0.000733107	0.0132437	0.237461	0.38581	-0.00872891	0.0352035	0.0132437	0.00500494	0.552334	0.644784	-0.0115016	0.0215087	0.00500494
RAPGEF2	-0.064652	1.37389e-09	5.39644e-09	-0.0854777	-0.0437698	0.064652	0.00178553	0.873461	0.920708	-0.0201853	0.0237546	0.00178553	0.0153699	0.0679876	0.120994	-0.00113593	0.0318674	0.0153699
LINC02477	0.0516285	1.32718e-06	4.38689e-06	0.0307203	0.0724916	0.0516285	-0.00964154	0.389779	0.548261	-0.0316049	0.0123311	0.00964154	0.00438979	0.60221	0.687901	-0.0121166	0.0208938	0.00438979
FSTL5	0.373875	5.78301e-296	4.84885e-294	0.355718	0.391749	0.373875	0.256923	1.60154e-121	1.02788e-119	0.236287	0.277328	0.256923	-0.17766	7.29845e-101	1.1313e-99	-0.193598	-0.161628	0.17766
AC023136.1	0.0309255	0.00379285	0.00900146	0.00999051	0.0518334	0.0309255	-0.00483183	0.666479	0.778187	-0.026799	0.01714	0.00483183	-0.0175562	0.0370915	0.0705588	-0.0340519	-0.00105101	0.0175562
NAF1	-0.0491871	4.09324e-06	1.30561e-05	-0.0700564	-0.0282748	0.0491871	-0.0595634	1.04259e-07	4.79446e-07	-0.0814269	-0.0376426	0.0595634	0.0281645	0.000822832	0.00202232	0.0116644	0.0446493	0.0281645
NPY1R	0.00900014	0.399651	0.522841	-0.0119436	0.029936	0.00900014	0.00210072	0.851365	0.906315	-0.0198702	0.0240696	0.00210072	0.0226097	0.00725246	0.0157597	0.00610646	0.0391007	0.0226097
NPY5R	0.0205452	0.0544967	0.101228	-0.000396418	0.0414688	0.0205452	-0.00152392	0.891878	0.932488	-0.0234932	0.0204468	0.00152392	-0.0124685	0.138734	0.22369	-0.0289681	0.0040379	0.0124685
TKTL2	0.0113697	0.287326	0.410979	-0.00957408	0.0323034	0.0113697	0.0120844	0.28106	0.436195	-0.00988823	0.0340454	0.0120844	-0.0187235	0.0261895	0.0515402	-0.0352181	-0.0022186	0.0187235
TMA16	-0.0638094	2.24055e-09	8.70673e-09	-0.0846377	-0.0429253	0.0638094	-0.126833	5.61731e-30	6.94763e-29	-0.148389	-0.105156	0.126833	-0.157635	1.86043e-79	2.37261e-78	-0.173689	-0.141498	0.157635
MARCH1	0.181944	1.95289e-66	2.69839e-65	0.161618	0.202115	0.181944	0.112985	4.45641e-24	4.52586e-23	0.0912411	0.134621	0.112985	-0.156387	3.26273e-78	4.10641e-77	-0.172447	-0.140243	0.156387
AC093788.1	-0.00871608	0.414694	0.537235	-0.0296521	0.0122276	0.00871608	-0.00160798	0.885954	0.9291	-0.0235772	0.0203628	0.00160798	-0.0186954	0.0264151	0.051941	-0.0351901	-0.0021905	0.0186954
ANP32C	0.0147464	0.167571	0.264787	-0.00619697	0.0356768	0.0147464	0.00100079	0.92887	0.955573	-0.0209697	0.0229703	0.00100079	-0.00476048	0.571911	0.66173	-0.0212644	0.011746	0.00476048
SMIM31	0.00827987	0.438435	0.561144	-0.0126638	0.0292163	0.00827987	-0.00711085	0.525903	0.668822	-0.0290763	0.0148615	0.00711085	-0.00973661	0.247635	0.357983	-0.0262379	0.00677003	0.00973661
APELA	-0.0384172	0.000322151	0.000871811	-0.0593109	-0.0174898	0.0384172	-0.0198013	0.0773224	0.159513	-0.0417532	0.00216966	0.0198013	-0.0112546	0.181428	0.279125	-0.027755	0.00525193	0.0112546
TRIM60P14	0.00982719	0.357757	0.484885	-0.0111166	0.0307623	0.00982719							0.00562439	0.504249	0.61143	-0.0108822	0.0221279	0.00562439
AC106872.3	-0.02286	0.0323885	0.0645495	-0.0437805	-0.00191944	0.02286	-0.0139898	0.212058	0.359226	-0.0359488	0.00798264	0.0139898	0.00974852	0.247057	0.357366	-0.00675811	0.0262498	0.00974852
NACA3P	-0.0832214	5.91182e-15	2.895e-14	-0.103982	-0.0623887	0.0832214	-0.060918	5.31602e-08	2.50072e-07	-0.0827772	-0.0390002	0.060918	0.0693447	1.62581e-16	7.57824e-16	0.0528997	0.0857521	0.0693447
TRIM61	-0.0512328	1.5985e-06	5.249e-06	-0.0720969	-0.0303239	0.0512328	-0.0321908	0.00407501	0.0112816	-0.0541226	-0.010228	0.0321908	0.0718808	1.23607e-17	5.95119e-17	0.0554411	0.0882816	0.0718808
FAM218A	0.0385176	0.000310696	0.000841814	0.0175903	0.0594111	0.0385176	0.0633538	1.52691e-08	7.47933e-08	0.0414415	0.0852053	0.0633538	0.0338488	5.80576e-05	0.000159112	0.0173529	0.0503262	0.0338488
AC106872.5	-0.0172454	0.106535	0.180987	-0.0381731	0.00369741	0.0172454	0.00815729	0.466848	0.619004	-0.0138152	0.0301219	0.00815729	0.0157284	0.0618083	0.11113	-0.000777325	0.0322256	0.0157284
AC106872.2	-0.0277562	0.00937521	0.0207998	-0.0486694	-0.0068187	0.0277562	-0.0343524	0.00217442	0.00627152	-0.0562799	-0.0123917	0.0343524	0.0336619	6.37842e-05	0.000174216	0.0171659	0.0501396	0.0336619
TRIM60	0.00349901	0.743339	0.823254	-0.0174437	0.0244387	0.00349901	0.00988469	0.377935	0.537439	-0.012088	0.0318478	0.00988469	0.0141411	0.0931217	0.159124	-0.00236499	0.0306395	0.0141411
AC106872.7	0.00772847	0.469535	0.590538	-0.0132151	0.0286653	0.00772847	-0.00511537	0.648191	0.764758	-0.0270824	0.0168566	0.00511537	-0.00376242	0.655068	0.734113	-0.0202667	0.0127439	0.00376242
TMEM192	0.060703	1.28908e-08	4.80378e-08	0.0398121	0.0815408	0.060703	0.0419212	0.000182987	0.000614181	0.0199696	0.0638325	0.0419212	0.0496325	3.68016e-09	1.30136e-08	0.0331541	0.0660839	0.0496325
KLHL2	0.0576346	6.6878e-08	2.39922e-07	0.0367375	0.0784813	0.0576346	0.103659	1.70548e-20	1.51659e-19	0.0818753	0.125343	0.103659	-0.0195487	0.0202645	0.0408134	-0.0360426	-0.00304416	0.0195487
MSMO1	0.196806	1.04136e-77	1.66764e-76	0.176592	0.216853	0.196806	0.074798	2.32187e-11	1.36117e-10	0.052915	0.0966093	0.074798	-0.0903923	5.19669e-27	3.1527e-26	-0.106739	-0.0739972	0.0903923
CPE	0.0280337	0.00868909	0.0193781	0.00709642	0.0489464	0.0280337	0.218388	3.07939e-87	1.1978e-85	0.197365	0.23921	0.218388	0.290669	1.31766e-276	6.34499e-275	0.275485	0.305708	0.290669
HADHAP1	-0.0228849	0.0322	0.0642477	-0.0438054	-0.00194439	0.0228849	0.00863291	0.441274	0.596371	-0.0133397	0.0305971	0.00863291	0.00638188	0.448593	0.558618	-0.0101247	0.022885	0.00638188
NOL8P1	0.00332724	0.755526	0.831913	-0.0176154	0.024267	0.00332724	0.00512505	0.64757	0.764323	-0.0168469	0.027092	0.00512505	-0.0193786	0.02138	0.0428577	-0.0358727	-0.00287396	0.0193786
TLL1	0.0518742	1.18165e-06	3.9146e-06	0.0309664	0.0727367	0.0518742	0.0534827	1.79688e-06	7.45284e-06	0.0315497	0.0753642	0.0534827	0.0629751	7.03262e-14	2.9875e-13	0.0465179	0.0793981	0.0629751
SPOCK3	0.129714	2.84363e-34	2.31267e-33	0.109069	0.150247	0.129714	0.150961	6.12808e-42	1.03679e-40	0.12942	0.172359	0.150961	0.116086	1.34622e-43	1.08553e-42	0.099772	0.132338	0.116086
ANXA10	0.00944069	0.37698	0.501453	-0.011503	0.0303761	0.00944069							0.0132377	0.115982	0.192138	-0.0032686	0.0297367	0.0132377
DDX60	-0.0818023	1.69194e-14	8.15013e-14	-0.102568	-0.0609653	0.0818023	-0.060502	6.54753e-08	3.05907e-07	-0.0823626	-0.0385833	0.060502	0.0591252	2.08881e-12	8.43374e-12	0.0426612	0.075557	0.0591252
DDX60L	-0.152313	8.57359e-47	8.80448e-46	-0.172704	-0.131792	0.152313	-0.0954224	1.37386e-17	1.08799e-16	-0.117147	-0.0736066	0.0954224	0.0959748	2.93544e-30	1.89938e-29	0.0795954	0.112302	0.0959748
PALLD	-0.174512	3.69928e-61	4.7408e-60	-0.194742	-0.154134	0.174512	-0.11056	4.07871e-23	4.00851e-22	-0.132209	-0.0888057	0.11056	0.0969937	7.13956e-31	4.66684e-30	0.0806172	0.113318	0.0969937
RPL9P16	0.00478081	0.654596	0.754457	-0.0161623	0.0257197	0.00478081	-0.00318448	0.776376	0.857082	-0.0251528	0.0187869	0.00318448	0.0112168	0.182897	0.280906	-0.00528968	0.0277173	0.0112168
AC080188.1	-0.0186476	0.0809456	0.143167	-0.0395736	0.00229473	0.0186476	-0.0156024	0.163984	0.294412	-0.0375596	0.00636978	0.0156024	0.0121867	0.147882	0.235779	-0.00431976	0.0286864	0.0121867
AC080188.2	-0.0268444	0.0119821	0.0261181	-0.047759	-0.00590626	0.0268444	-0.0300349	0.00736644	0.0195294	-0.0519706	-0.00807015	0.0300349	0.0312831	0.000202713	0.000528358	0.0147852	0.047764	0.0312831
CBR4	0.0627091	4.20417e-09	1.61124e-08	0.0418225	0.0835408	0.0627091	0.0450144	5.8735e-05	0.000208217	0.0230672	0.0669182	0.0450144	-0.0654157	7.35405e-15	3.23916e-14	-0.0818329	-0.048963	0.0654157
AC021151.1	0.0172767	0.105901	0.180054	-0.00366607	0.0382044	0.0172767	-0.00790834	0.480555	0.630693	-0.0298732	0.0140641	0.00790834	-0.0107964	0.199855	0.302297	-0.0272971	0.00571014	0.0107964
SH3RF1	0.0790209	1.26176e-13	5.88861e-13	0.0581757	0.0997972	0.0790209	0.0500272	7.97056e-06	3.09462e-05	0.028088	0.0719182	0.0500272	-0.0649418	1.14756e-14	5.02358e-14	-0.0813602	-0.0484883	0.0649418
NEK1	-0.0400889	0.00017439	0.000484876	-0.0609792	-0.0191636	0.0400889	-0.0462035	3.72145e-05	0.000134676	-0.0681044	-0.0242581	0.0462035	-0.00568749	0.499478	0.60731	-0.022191	0.0108191	0.00568749
CLCN3	0.0263266	0.0137328	0.0296387	0.00538807	0.047242	0.0263266	0.0602737	7.33692e-08	3.41168e-07	0.0383544	0.0821349	0.0602737	-0.0199908	0.0176	0.0358654	-0.0364843	-0.00348644	0.0199908
HPF1	0.0270128	0.0114572	0.0250646	0.00607473	0.0479271	0.0270128	-0.0216295	0.0536592	0.116415	-0.0435789	0.000340672	0.0216295	-0.0485686	7.86469e-09	2.7351e-08	-0.065022	-0.0320888	0.0485686
PTGES3P3	0.0143899	0.178083	0.278475	-0.00655354	0.0353207	0.0143899	-0.0135048	0.228337	0.374907	-0.0354643	0.00846775	0.0135048	-0.00520476	0.53658	0.631796	-0.0217084	0.0113018	0.00520476
LINC02275	-0.0185632	0.0823297	0.145223	-0.0394893	0.00237915	0.0185632	-0.00105174	0.925259	0.95332	-0.0230212	0.0209188	0.00105174	0.0090416	0.283009	0.397622	-0.00746506	0.0255433	0.0090416
AC084866.2													0.00875382	0.298614	0.413859	-0.00775285	0.0252557	0.00875382
MFAP3L	-0.0798398	7.03317e-14	3.30906e-13	-0.100613	-0.058997	0.0798398	-0.0469827	2.74352e-05	0.000100793	-0.0688816	-0.0250385	0.0469827	0.110271	1.78345e-39	1.3492e-38	0.0939362	0.126546	0.110271
AADAT	0.0536704	4.97589e-07	1.68706e-06	0.0327657	0.074528	0.0536704	0.0349424	0.0018208	0.00530498	0.0129823	0.0568688	0.0349424	-0.120469	7.56941e-47	6.43997e-46	-0.136703	-0.104171	0.120469
LINC01612	-0.0225748	0.0346104	0.067959	-0.0434957	-0.00163416	0.0225748	-0.0138225	0.217577	0.363275	-0.0357817	0.00815	0.0138225	0.0171112	0.0421641	0.0790628	0.000605828	0.0336073	0.0171112
LINC02512
HSP90AA6P	-0.0146254	0.171086	0.269433	-0.0355559	0.00631804	0.0146254	-0.00315796	0.778189	0.858377	-0.0251263	0.0188134	0.00315796	0.00616161	0.464408	0.573645	-0.010345	0.0226649	0.00616161
GALNTL6	0.0776738	3.25761e-13	1.49712e-12	0.0568248	0.0984551	0.0776738	0.228052	3.08851e-95	1.36296e-93	0.20712	0.248776	0.228052	-0.0112541	0.181448	0.279141	-0.0277545	0.00525243	0.0112541
AC105285.1	-0.0144798	0.175387	0.27488	-0.0354105	0.00646365	0.0144798	0.0089868	0.422778	0.580336	-0.0129858	0.0309507	0.0089868	0.0135803	0.106842	0.179043	-0.00292595	0.0300791	0.0135803
GALNT7	-0.0721102	1.38257e-11	5.94826e-11	-0.0929114	-0.0512461	0.0721102	-0.0346266	0.0020029	0.0058012	-0.0565536	-0.0126662	0.0346266	0.024832	0.00318768	0.00730889	0.00832988	0.0413206	0.024832
AC097534.1	-0.00127439	0.905072	0.938624	-0.0222153	0.0196676	0.00127439	-0.00695031	0.535289	0.677005	-0.0289159	0.015022	0.00695031	-0.0161088	0.0557674	0.10154	-0.0326057	0.000396809	0.0161088
HMGB2	-0.381305	4.57707e-309	4.27492e-307	-0.39906	-0.363264	0.381305	-0.324516	3.8451e-198	5.45763e-196	-0.344033	-0.304718	0.324516	-0.368439	0	0	-0.382618	-0.354087	0.368439
AC097534.2	-0.0428487	6.01574e-05	0.000174821	-0.063733	-0.021927	0.0428487	-0.061499	3.9646e-08	1.88118e-07	-0.0833564	-0.0395824	0.061499	-0.158752	1.40387e-80	1.81141e-79	-0.1748	-0.14262	0.158752
SAP30	-0.0218562	0.0407955	0.0782981	-0.0427781	-0.000915144	0.0218562	-0.0597138	9.68176e-08	4.4592e-07	-0.0815768	-0.0377933	0.0597138	-0.0865646	6.7564e-25	3.8973e-24	-0.102923	-0.0701593	0.0865646
SCRG1	-0.00703595	0.510264	0.629359	-0.0279733	0.0139076	0.00703595	-0.0334924	0.00280335	0.0079626	-0.0554216	-0.0115308	0.0334924	-0.112083	9.7663e-41	7.5387e-40	-0.128351	-0.0957549	0.112083
RPL5P11	-0.00882102	0.409098	0.531671	-0.029757	0.0121227	0.00882102	0.00617347	0.581868	0.715145	-0.0157987	0.0281397	0.00617347	0.0032235	0.70191	0.77306	-0.0132828	0.019728	0.0032235
HAND2	-0.00944411	0.376807	0.501288	-0.0303796	0.0114996	0.00944411	0.00364019	0.745413	0.835681	-0.0183313	0.0256082	0.00364019	0.00808293	0.337182	0.454577	-0.00842373	0.0245852	0.00808293
HAND2-AS1	-0.0134834	0.207008	0.314088	-0.0344151	0.00746019	0.0134834	0.00827414	0.46049	0.613661	-0.0136984	0.0302387	0.00827414	-0.00429536	0.610042	0.69509	-0.0207994	0.012211	0.00429536
MORF4							0.0083317	0.457376	0.610949	-0.0136408	0.0302962	0.0083317	0.00755067	0.369961	0.487307	-0.00895599	0.0240532	0.00755067
AC106895.1
LINC02269													0.00706816	0.401328	0.514827	-0.00943848	0.023571	0.00706816
AC106895.2
LINC02268	0.00532533	0.618243	0.725407	-0.0156179	0.0262639	0.00532533	-0.0183661	0.101344	0.199106	-0.0403199	0.00360539	0.0183661	-0.0464229	3.46823e-08	1.16819e-07	-0.0628803	-0.0299403	0.0464229
AC012055.1
FBXO8	-0.0278714	0.0090847	0.0201978	-0.0487844	-0.006934	0.0278714	-0.0447228	6.55813e-05	0.000231293	-0.0666273	-0.0227751	0.0447228	-0.0340444	5.25856e-05	0.000144515	-0.0505216	-0.0175487	0.0340444
CEP44	-0.0013132	0.902196	0.936577	-0.022254	0.0196288	0.0013132	-0.0252613	0.0242154	0.0575566	-0.0472051	-0.00329307	0.0252613	-0.082489	9.5472e-23	5.21809e-22	-0.09886	-0.0660734	0.082489
HPGD	-0.00145219	0.891905	0.92941	-0.022393	0.0194899	0.00145219	0.0168328	0.133209	0.248828	-0.00513915	0.0387885	0.0168328	0.121371	1.5658e-47	1.3486e-46	0.105076	0.137601	0.121371
AC096751.1													0.00537838	0.523078	0.624502	-0.0111282	0.021882	0.00537838
AC096751.2													0.00762632	0.365185	0.482942	-0.00888034	0.0241288	0.00762632
GLRA3	0.0165675	0.12102	0.201383	-0.00437552	0.0374959	0.0165675	-0.00621341	0.579428	0.713071	-0.0281796	0.0157588	0.00621341	-0.0115056	0.171884	0.267265	-0.0280058	0.00500092	0.0115056
ADAM29	0.0215629	0.0435761	0.0830977	0.000621743	0.0424852	0.0215629	0.0175994	0.116422	0.223452	-0.00437229	0.0395542	0.0175994	-0.0111067	0.187232	0.286419	-0.0276072	0.00539981	0.0111067
GPM6A	0.469658	0	0	0.453174	0.485822	0.469658	0.448164	0	0	0.430432	0.46555	0.448164	-0.227868	5.93485e-167	1.52578e-165	-0.243458	-0.212161	0.227868
WDR17	0.0370945	0.000514959	0.00136468	0.0161656	0.0579909	0.0370945	0.0150259	0.180128	0.317053	-0.0069464	0.0369838	0.0150259	-0.0234738	0.00530875	0.0117903	-0.0399639	-0.00697098	0.0234738
SPATA4	-0.0902625	2.45991e-17	1.30134e-16	-0.110994	-0.0694524	0.0902625	-0.0593493	1.15819e-07	5.30211e-07	-0.0812135	-0.0374281	0.0593493	0.0877668	1.49855e-25	8.79102e-25	0.0713646	0.104121	0.0877668
ASB5	-0.00217846	0.838465	0.89109	-0.0231189	0.0187639	0.00217846	-0.0111174	0.321358	0.479848	-0.0330793	0.0108553	0.0111174	0.00836049	0.320853	0.437071	-0.00814618	0.0248626	0.00836049
SPCS3	-0.00530011	0.619907	0.726692	-0.0262387	0.0156431	0.00530011	-0.0131277	0.241594	0.390847	-0.0350876	0.00884487	0.0131277	-0.0730708	3.57538e-18	1.74992e-17	-0.0894684	-0.0566335	0.0730708
AC093801.1													0.00535829	0.524631	0.624759	-0.0111482	0.0218619	0.00535829
VEGFC	-0.0725941	1.0088e-11	4.36243e-11	-0.0933936	-0.0517313	0.0725941	-0.0561855	5.25313e-07	2.2787e-06	-0.0780592	-0.0342578	0.0561855	0.0663222	3.11176e-15	1.38892e-14	0.0498712	0.0827372	0.0663222
NEIL3	-0.116408	7.18167e-28	5.08785e-27	-0.137016	-0.0957001	0.116408	-0.10253	4.41095e-20	3.8585e-19	-0.12422	-0.0807415	0.10253	-0.188283	2.41713e-113	4.16017e-112	-0.204154	-0.172313	0.188283
AGA	-0.316749	6.3123e-207	3.1154e-205	-0.335465	-0.297783	0.316749	-0.249387	2.61995e-114	1.52562e-112	-0.269878	-0.22867	0.249387	0.213499	3.58719e-146	7.88874e-145	0.19769	0.229197	0.213499
AC078881.1	-0.0558343	1.69188e-07	5.9276e-07	-0.0766861	-0.0349337	0.0558343	-0.0341626	0.00230088	0.00661817	-0.0560905	-0.0122017	0.0341626	0.00955946	0.256343	0.367939	-0.00694719	0.0260609	0.00955946
LINC01098	-0.0172418	0.106609	0.181073	-0.0381695	0.00370101	0.0172418	-0.0135577	0.226521	0.372587	-0.0355171	0.00841487	0.0135577	0.00907287	0.281348	0.395786	-0.00743379	0.0255746	0.00907287
LINC01099	0.00580006	0.587289	0.699259	-0.0151432	0.0267383	0.00580006	-0.00565076	0.614238	0.74023	-0.0276174	0.0163213	0.00565076	-0.00285597	0.734531	0.7994	-0.0193606	0.0136502	0.00285597
LINC02500
AC093840.1													0.00202194	0.810272	0.859809	-0.0144841	0.0185269	0.00202194
AC098864.1	-0.114227	6.89293e-27	4.77218e-26	-0.134846	-0.0935088	0.114227	-0.109299	1.26539e-22	1.22085e-21	-0.130955	-0.0875393	0.109299	0.0333054	7.62226e-05	0.000206828	0.0168091	0.0497836	0.0333054
TENM3	-0.0359714	0.000758206	0.00197247	-0.05687	-0.0150413	0.0359714	-0.0499123	8.36205e-06	3.24278e-05	-0.0718036	-0.0279729	0.0499123	0.00856573	0.309117	0.424785	-0.00794094	0.0250677	0.00856573
AC108142.1													0.00672998	0.424234	0.536042	-0.00977665	0.0232329	0.00672998
AC079766.1	-0.0173307	0.104814	0.178556	-0.0382583	0.00361208	0.0173307	-0.0165399	0.140095	0.259248	-0.038496	0.0054321	0.0165399	-0.00893105	0.288937	0.403689	-0.0254328	0.00757561	0.00893105
DCTD	-0.260312	3.23382e-137	9.56342e-136	-0.279728	-0.240682	0.260312	-0.198771	3.41629e-72	1.07183e-70	-0.219781	-0.177577	0.198771	0.145592	6.86096e-68	7.73797e-67	0.129397	0.161709	0.145592
FAM92A1P2	-0.0173087	0.105255	0.179142	-0.0382363	0.00363404	0.0173087	-0.0180654	0.107061	0.208328	-0.0400195	0.0039062	0.0180654	-0.011206	0.183321	0.281472	-0.0277064	0.00530052	0.011206
AC019193.2	-0.0228214	0.0326817	0.065046	-0.043742	-0.00188086	0.0228214	-0.0139639	0.212907	0.360293	-0.0359229	0.0080086	0.0139639	0.0129596	0.123843	0.203449	-0.00354671	0.0294588	0.0129596
WWC2-AS2	-0.0574185	7.48716e-08	2.67785e-07	-0.0782658	-0.0365209	0.0574185	-0.0502117	7.37821e-06	2.87674e-05	-0.0721022	-0.0282729	0.0502117	0.0381672	5.78823e-06	1.70331e-05	0.0216753	0.0546383	0.0381672
WWC2	-0.119652	2.29454e-29	1.6771e-28	-0.140242	-0.0989588	0.119652	-0.105301	4.20321e-21	3.8288e-20	-0.126977	-0.0835241	0.105301	0.0786669	7.98499e-21	4.16777e-20	0.0622421	0.095049	0.0786669
WWC2-AS1
CLDN22													0.00730209	0.385926	0.501053	-0.00920456	0.0238048	0.00730209
CDKN2AIP	0.060893	1.16102e-08	4.33585e-08	0.0400025	0.0817302	0.060893	0.0307029	0.00615428	0.0165521	0.00873872	0.0526374	0.0307029	-0.0384574	4.91245e-06	1.45241e-05	-0.0549281	-0.0219658	0.0384574
AC107214.1	0.0104087	0.330021	0.45843	-0.010535	0.0313433	0.0104087	-0.0101955	0.363121	0.523254	-0.0321583	0.0117772	0.0101955	-0.0129643	0.123705	0.203288	-0.0294636	0.00354198	0.0129643
ING2	-0.0612151	9.71641e-09	3.6443e-08	-0.0820513	-0.0403253	0.0612151	-0.0459391	4.12281e-05	0.00014869	-0.0678406	-0.0239933	0.0459391	0.0460588	4.43332e-08	1.48383e-07	0.0295757	0.0625168	0.0460588
AC107214.2	0.0278257	0.00919887	0.0204285	0.0068883	0.0487388	0.0278257	0.0332548	0.00300422	0.00849556	0.011293	0.0551845	0.0332548	-0.00182271	0.82866	0.873668	-0.0183277	0.0146833	0.00182271
RWDD4	-0.0537362	4.81802e-07	1.63522e-06	-0.0745937	-0.0328317	0.0537362	-0.0254776	0.0230258	0.055015	-0.0474211	-0.00350957	0.0254776	0.0510054	1.34954e-09	4.86513e-09	0.0345289	0.0674542	0.0510054
TRAPPC11	0.0223483	0.0364673	0.0709302	0.00140752	0.0432695	0.0223483	0.00141801	0.899351	0.93757	-0.0205527	0.0233873	0.00141801	-0.0298495	0.000392262	0.000997028	-0.0463322	-0.0133505	0.0298495
STOX2	0.0461701	1.53488e-05	4.69044e-05	0.0252531	0.0670468	0.0461701	0.0454029	5.06591e-05	0.000180869	0.0234563	0.0673058	0.0454029	-0.0140635	0.0949309	0.161774	-0.030562	0.0024426	0.0140635
AC074194.1	0.00838585	0.432596	0.555767	-0.0125578	0.0293222	0.00838585	-0.00889766	0.427393	0.584515	-0.0308617	0.0130749	0.00889766	-0.0192976	0.0219295	0.0438732	-0.0357918	-0.00279296	0.0192976
AC074194.2	0.0123681	0.247089	0.36267	-0.0085756	0.0333009	0.0123681	0.018511	0.098677	0.194825	-0.00346046	0.0404646	0.018511	-0.0114646	0.173417	0.269239	-0.0279648	0.00504191	0.0114646
ENPP6	-0.0300566	0.00490047	0.0113911	-0.0509659	-0.00912083	0.0300566	-0.0118938	0.288721	0.444626	-0.033855	0.0100789	0.0118938	0.0017812	0.832504	0.876889	-0.0147248	0.0182862	0.0017812
AC079080.1	0.00943371	0.377332	0.501805	-0.01151	0.0303692	0.00943371	-0.0139175	0.214432	0.361383	-0.0358766	0.008055	0.0139175	-0.00982221	0.243502	0.353411	-0.0263235	0.00668442	0.00982221
LINC02363	0.00028936	0.978398	0.986958	-0.0206522	0.0212307	0.00028936	0.00949905	0.396824	0.55534	-0.0124736	0.0314625	0.00949905	-0.0159334	0.0584894	0.105875	-0.0324304	0.0005723	0.0159334
LINC02362	-0.0151421	0.156457	0.25001	-0.0360721	0.0058012	0.0151421	-0.00425931	0.704007	0.806323	-0.0262269	0.0177124	0.00425931	0.00566585	0.501111	0.608696	-0.0108407	0.0221693	0.00566585
IRF2	-0.167665	1.66164e-56	1.98068e-55	-0.187947	-0.147241	0.167665	-0.0945541	2.69309e-17	2.10451e-16	-0.116283	-0.0727352	0.0945541	0.0862027	1.05891e-24	6.08643e-24	0.0697964	0.102562	0.0862027
AC099343.2	-0.00486591	0.648857	0.749819	-0.0258047	0.0160772	0.00486591	0.0102823	0.35905	0.519339	-0.0116904	0.0322451	0.0102823	0.00157501	0.851653	0.8911	-0.0149309	0.0180801	0.00157501
AC099343.3	-0.0730022	7.72096e-12	3.35507e-11	-0.0938002	-0.0521404	0.0730022	-0.0526797	2.56117e-06	1.04597e-05	-0.0745635	-0.0307453	0.0526797	0.0425556	4.28392e-07	1.35611e-06	0.0260683	0.0590197	0.0425556
LINC02427	0.000294192	0.978037	0.986759	-0.0206474	0.0212355	0.000294192	0.0148596	0.184999	0.323543	-0.00711278	0.0368176	0.0148596	-0.00707985	0.40055	0.514194	-0.0235826	0.0094268	0.00707985
LINC02365	0.00925269	0.386556	0.509982	-0.011691	0.0301883	0.00925269	0.00971286	0.386282	0.545318	-0.0122598	0.0316761	0.00971286	-0.0206972	0.0139776	0.0290207	-0.0371901	-0.00419313	0.0206972
CASP3	0.0305867	0.00419432	0.00988668	0.00965147	0.0514952	0.0305867	0.143441	5.59434e-38	8.62913e-37	0.121855	0.164891	0.143441	-0.0978181	2.2494e-31	1.48423e-30	-0.114139	-0.0814441	0.0978181
PRIMPOL	-0.0550069	2.56783e-07	8.88682e-07	-0.075861	-0.0341048	0.0550069	-0.0268686	0.0165229	0.0408812	-0.0488098	-0.00490142	0.0268686	-0.073275	2.88399e-18	1.41559e-17	-0.089672	-0.0568382	0.073275
CENPU	-0.180198	3.56174e-65	4.83093e-64	-0.200384	-0.15986	0.180198	-0.184177	5.19811e-62	1.3838e-60	-0.205317	-0.162866	0.184177	-0.376761	0	0	-0.390836	-0.362509	0.376761
ACSL1	0.0247361	0.0205992	0.0429565	0.00379665	0.0456539	0.0247361	0.0964934	5.9383e-18	4.78745e-17	0.0746817	0.118213	0.0964934	0.105721	2.11388e-36	1.51877e-35	0.0893718	0.122014	0.105721
AC084871.1													0.00937119	0.265829	0.378741	-0.00713546	0.0258727	0.00937119
MIR3945HG	-0.0225248	0.0350135	0.0685543	-0.0434458	-0.0015841	0.0225248	-0.0137933	0.218551	0.364072	-0.0357525	0.00817923	0.0137933	0.0103225	0.220319	0.326498	-0.00618414	0.0268234	0.0103225
HELT	-0.0247403	0.0205779	0.0429166	-0.0456581	-0.00380081	0.0247403	-0.0200694	0.0733956	0.152462	-0.042021	0.00190143	0.0200694	0.0143873	0.0875632	0.150994	-0.00211875	0.0308855	0.0143873
SLC25A4	0.0670375	3.32716e-10	1.34242e-09	0.0461608	0.0878556	0.0670375	0.157344	1.81268e-45	3.39567e-44	0.135844	0.178696	0.157344	0.247164	2.60254e-197	8.01958e-196	0.231603	0.262598	0.247164
CFAP97	-0.0641873	1.80065e-09	7.02595e-09	-0.0850145	-0.043304	0.0641873	-0.0194107	0.0833485	0.169692	-0.0413631	0.00256046	0.0194107	-0.0107372	0.202335	0.305258	-0.0272379	0.0057694	0.0107372
SNX25	-0.0385514	0.000306921	0.000832122	-0.0594449	-0.0176242	0.0385514	-0.0363951	0.00116324	0.00349432	-0.0583185	-0.0144366	0.0363951	0.0837239	2.18438e-23	1.21397e-22	0.0673114	0.100091	0.0837239
LRP2BP	-0.0295808	0.00562387	0.0129593	-0.0504909	-0.00864467	0.0295808	-0.0134842	0.229048	0.375614	-0.0354437	0.00848836	0.0134842	0.122798	1.26377e-48	1.1052e-47	0.106508	0.139021	0.122798
AC112722.1	-0.00246605	0.817493	0.876694	-0.0234063	0.0184764	0.00246605	-0.013908	0.214746	0.361585	-0.035867	0.00806454	0.013908	0.00695113	0.40917	0.521988	-0.00955551	0.023454	0.00695113
ANKRD37	-0.0848307	1.75569e-15	8.73379e-15	-0.105585	-0.064003	0.0848307	-0.0255458	0.0226615	0.0542565	-0.0474892	-0.00357781	0.0255458	0.27828	1.93487e-252	8.2331e-251	0.262982	0.293438	0.27828
UFSP2	-0.0775337	3.59209e-13	1.64853e-12	-0.0983155	-0.0566843	0.0775337	-0.0861826	1.29521e-14	9.00153e-14	-0.107948	-0.0643344	0.0861826	-0.00754825	0.370115	0.487425	-0.0240508	0.00895841	0.00754825
C4orf47	-0.221568	1.12269e-98	2.29468e-97	-0.241389	-0.201561	0.221568	-0.155412	2.20247e-44	4.01876e-43	-0.176778	-0.133899	0.155412	0.259284	7.38081e-218	2.5709e-216	0.243821	0.274614	0.259284
CCDC110	-0.0423868	7.22088e-05	0.000208305	-0.0632721	-0.0214644	0.0423868	0.00177832	0.873969	0.921089	-0.0201925	0.0237474	0.00177832	0.0155199	0.065344	0.116783	-0.000985946	0.0320172	0.0155199
AC106897.1	-0.0575512	6.98581e-08	2.50126e-07	-0.0783982	-0.036654	0.0575512	-0.0372918	0.000875225	0.00268209	-0.0592133	-0.0153343	0.0372918	0.0462783	3.82418e-08	1.28499e-07	0.0297955	0.0627359	0.0462783
PDLIM3	-0.285725	1.60468e-166	5.90532e-165	-0.304842	-0.266377	0.285725	-0.25611	9.88723e-121	6.25055e-119	-0.276524	-0.235465	0.25611	-0.100995	2.39337e-33	1.63216e-32	-0.117305	-0.0846305	0.100995
SORBS2	0.145194	1.26874e-42	1.20754e-41	0.124632	0.165632	0.145194	0.118517	2.37534e-26	2.60695e-25	0.0967987	0.140122	0.118517	0.139782	1.17728e-62	1.24462e-61	0.123562	0.155928	0.139782
AC093797.1	0.0210888	0.0484093	0.0911369	0.0001474	0.0420117	0.0210888	-0.00489383	0.662463	0.775123	-0.026861	0.017078	0.00489383	0.00176818	0.833711	0.877617	-0.0147378	0.0182732	0.00176818
AC104805.1	0.00890992	0.404393	0.527478	-0.0120338	0.0298458	0.00890992	-0.00126486	0.910172	0.944467	-0.0232343	0.0207058	0.00126486	0.0177299	0.0352586	0.0674019	0.00122467	0.0342254	0.0177299
TLR3	-0.0525013	8.76419e-07	2.92874e-06	-0.0733621	-0.0315946	0.0525013	-0.0371633	0.000911981	0.00278721	-0.0590851	-0.0152057	0.0371633	0.027919	0.000913746	0.00223362	0.0114187	0.044404	0.027919
FAM149A	-0.00882837	0.408708	0.531344	-0.0297643	0.0121153	0.00882837	0.0582829	1.94496e-07	8.74122e-07	0.0363594	0.0801503	0.0582829	0.0249171	0.00308495	0.00708658	0.00841501	0.0414056	0.0249171
RPSAP70	-0.0168573	0.11465	0.19249	-0.0377854	0.00408563	0.0168573	0.00355327	0.751289	0.839586	-0.0184182	0.0255213	0.00355327	0.0031658	0.706997	0.776948	-0.0133404	0.0196703	0.0031658
FLJ38576	-0.0339344	0.0014893	0.003738	-0.0548369	-0.0130022	0.0339344	-0.00259419	0.817009	0.883676	-0.0245628	0.019377	0.00259419	-0.0219001	0.00930268	0.0199009	-0.0383918	-0.00539652	0.0219001
CYP4V2	-0.113933	9.31427e-27	6.43647e-26	-0.134553	-0.0932139	0.113933	-0.0495124	9.8726e-06	3.80756e-05	-0.0714048	-0.0275724	0.0495124	0.0937339	6.23874e-29	3.93485e-28	0.077348	0.110069	0.0937339
KLKB1	-0.012832	0.229801	0.342232	-0.0337644	0.00811163	0.012832	-0.00989775	0.377305	0.536866	-0.0318609	0.0120749	0.00989775	0.0205846	0.0145069	0.0300283	0.00408047	0.0370776	0.0205846
F11	-0.0163605	0.125736	0.208167	-0.0372892	0.00458253	0.0163605	-0.0116042	0.300622	0.457676	-0.0335657	0.0103685	0.0116042	-0.0105215	0.211548	0.316155	-0.0270224	0.00598506	0.0105215
FAT1	-0.22924	9.65606e-106	2.1173e-104	-0.248986	-0.209303	0.22924	-0.202686	4.53709e-75	1.49163e-73	-0.22366	-0.181524	0.202686	0.0910881	2.0971e-27	1.28061e-26	0.0746948	0.107432	0.0910881
AC108865.1
AC108865.2	-0.0122902	0.250079	0.366149	-0.0332231	0.00865351	0.0122902	-0.00809264	0.470386	0.622073	-0.0300573	0.0138799	0.00809264	-0.00572744	0.496469	0.604685	-0.0222309	0.0107791	0.00572744
AC097652.1													0.00547152	0.515907	0.622289	-0.011035	0.0219751	0.00547152
LINC02515
AC093763.2													0.00524319	0.533577	0.62978	-0.0112633	0.0217469	0.00524319
AC108073.1	-0.0215196	0.0439998	0.0837899	-0.042442	-0.00057843	0.0215196	-0.0132566	0.237002	0.385298	-0.0352164	0.00871594	0.0132566	0.00410974	0.625569	0.708812	-0.0123966	0.0206139	0.00410974
ZFP42													0.00757499	0.368421	0.485883	-0.00893167	0.0240775	0.00757499
TRIML2	0.00186274	0.861619	0.907139	-0.0190795	0.0228033	0.00186274	0.000833688	0.940722	0.963201	-0.0211367	0.0228033	0.000833688	0.00641256	0.446415	0.556661	-0.0100941	0.0229157	0.00641256
LINC02434													0.00545376	0.517271	0.623493	-0.0110528	0.0219573	0.00545376
AC093789.1	0.00370077	0.729106	0.812952	-0.017242	0.0246403	0.00370077	-0.00254257	0.820588	0.886141	-0.0245112	0.0194285	0.00254257	-0.00703995	0.40321	0.516638	-0.0235428	0.0094667	0.00703995
LINC01060	0.000378729	0.971728	0.982851	-0.0205629	0.02132	0.000378729	0.00299051	0.789666	0.865697	-0.0189808	0.0249589	0.00299051	0.00687341	0.414428	0.526858	-0.00963323	0.0233763	0.00687341
AC093909.1	0.0158309	0.138458	0.225497	-0.0051123	0.0367601	0.0158309	-0.00211669	0.850249	0.905617	-0.0240856	0.0198543	0.00211669	-0.0137126	0.103468	0.174283	-0.0302113	0.00279357	0.0137126
AC093909.6	0.00880881	0.409747	0.532227	-0.0121349	0.0297448	0.00880881	0.00128752	0.90857	0.943434	-0.0206831	0.0232569	0.00128752	-0.0206026	0.0144211	0.0298629	-0.0370956	-0.00409847	0.0206026
HSP90AA4P	-0.00239239	0.822852	0.88049	-0.0233327	0.01855	0.00239239	-0.00895552	0.424394	0.581787	-0.0309195	0.0130171	0.00895552	-0.00586765	0.485989	0.594534	-0.022371	0.0106389	0.00586765
LINC01262
FRG1-DT	0.0298647	0.00518132	0.0120042	0.00892887	0.0507744	0.0298647	0.0411578	0.000239532	0.000792614	0.0192051	0.0630708	0.0411578	-0.0280112	0.000878546	0.00215168	-0.0444962	-0.011511	0.0280112
FRG1	0.143392	1.3359e-41	1.24575e-40	0.12282	0.163842	0.143392	0.101508	1.03294e-19	8.91682e-19	0.0797156	0.123203	0.101508	-0.235662	7.16192e-179	1.97512e-177	-0.25119	-0.220012	0.235662
AGGF1P1	-0.01143	0.284777	0.408026	-0.0323637	0.00951378	0.01143	-0.0081853	0.46532	0.617894	-0.0301499	0.0137872	0.0081853	-0.00985738	0.241818	0.351576	-0.0263586	0.00664925	0.00985738
PLEKHG4B	-0.131891	2.17987e-35	1.81948e-34	-0.152411	-0.111257	0.131891	-0.0978133	2.08522e-18	1.71006e-17	-0.119527	-0.0760066	0.0978133	0.0408922	1.1855e-06	3.65158e-06	0.0244031	0.057359	0.0408922
AC021087.3	-0.0138237	0.195772	0.300468	-0.0347551	0.00711977	0.0138237	-0.0149107	0.183493	0.321404	-0.0368686	0.00706169	0.0149107	0.012364	0.142074	0.22826	-0.0041424	0.0288636	0.012364
CCDC127	-0.0705088	3.86659e-11	1.62887e-10	-0.0913155	-0.0496407	0.0705088	-0.0403383	0.000318233	0.00103531	-0.0622532	-0.0183846	0.0403383	0.0423753	4.79237e-07	1.51053e-06	0.0258878	0.0588397	0.0423753
AC021087.2	0.00170461	0.873263	0.915739	-0.0192375	0.0226453	0.00170461	0.00536594	0.632204	0.753703	-0.0166061	0.0273328	0.00536594	-0.0130207	0.122079	0.200957	-0.0295199	0.00348556	0.0130207
SDHA	-0.0699994	5.338e-11	2.2366e-10	-0.0908077	-0.0491299	0.0699994	-0.0498367	8.62958e-06	3.34301e-05	-0.0717282	-0.0278972	0.0498367	0.121184	2.17346e-47	1.86569e-46	0.104888	0.137415	0.121184
HRAT5	-0.0274733	0.010124	0.0223351	-0.0483869	-0.00653559	0.0274733	-0.0354975	0.00153714	0.00452678	-0.0574227	-0.013538	0.0354975	0.00884846	0.29342	0.408448	-0.00765821	0.0253503	0.00884846
PDCD6	-0.096204	1.70755e-19	9.75753e-19	-0.11691	-0.0754145	0.096204	-0.108589	2.38024e-22	2.26903e-21	-0.130248	-0.0868261	0.108589	0.00700008	0.405878	0.519147	-0.00950656	0.0235029	0.00700008
AC021087.1	-0.00542175	0.611898	0.720394	-0.0263602	0.0155215	0.00542175	-0.0033892	0.762419	0.847601	-0.0253574	0.0185822	0.0033892	-0.00905355	0.282374	0.396916	-0.0255553	0.00745311	0.00905355
AHRR	-0.00663478	0.534676	0.651922	-0.0275724	0.0143087	0.00663478	-0.00208505	0.852461	0.907055	-0.024054	0.0198859	0.00208505	0.0185269	0.027804	0.0544074	0.00202195	0.0350217	0.0185269
AC010442.1	-0.00884834	0.407648	0.530342	-0.0297843	0.0120954	0.00884834	0.00340395	0.761416	0.846782	-0.0185675	0.0253721	0.00340395	0.00834868	0.321537	0.437827	-0.00815799	0.0248508	0.00834868
EXOC3-AS1	-0.0885085	1.00453e-16	5.23534e-16	-0.109247	-0.0676925	0.0885085	-0.0374731	0.000825699	0.0025369	-0.0593943	-0.0155158	0.0374731	0.0659238	4.54775e-15	2.01668e-14	0.049472	0.0823397	0.0659238
EXOC3	-0.0269966	0.0115066	0.0251672	-0.047911	-0.00605857	0.0269966	-0.0305585	0.00639981	0.0171484	-0.0524933	-0.00859427	0.0305585	0.0131189	0.119289	0.196863	-0.00338736	0.0296181	0.0131189
SLC9A3	-0.0151731	0.155612	0.24882	-0.0361031	0.00577023	0.0151731	0.00158924	0.887274	0.929757	-0.0203815	0.0235585	0.00158924	0.00543344	0.518833	0.62448	-0.0110731	0.021937	0.00543344
SLC9A3-AS1	-0.0814491	2.1919e-14	1.05002e-13	-0.102216	-0.0606111	0.0814491	-0.0323651	0.00387872	0.0107775	-0.0542965	-0.0104025	0.0323651	0.0525054	4.37652e-10	1.61527e-09	0.0360311	0.0689512	0.0525054
AC106772.1	-0.0250349	0.019118	0.0401858	-0.0459522	-0.00409554	0.0250349	0.00142039	0.899183	0.937512	-0.0205503	0.0233897	0.00142039	0.00721221	0.391801	0.506284	-0.00929444	0.0237149	0.00721221
CEP72	-0.0513863	1.48752e-06	4.89711e-06	-0.07225	-0.0304776	0.0513863	-0.0334203	0.00286299	0.00811952	-0.0553497	-0.0114586	0.0334203	-0.0535966	1.89156e-10	7.0895e-10	-0.0700402	-0.0371239	0.0535966
TPPP	0.0107203	0.315748	0.442855	-0.0102234	0.0316547	0.0107203	0.0437395	9.46561e-05	0.000328537	0.0217904	0.0656465	0.0437395	0.0457538	5.43773e-08	1.81427e-07	0.0292703	0.0622123	0.0457538
AC026740.1	0.000550858	0.958888	0.974842	-0.0203908	0.0214921	0.000550858	-0.0101163	0.36686	0.527055	-0.0320792	0.0118564	0.0101163	-0.0110999	0.187504	0.28672	-0.0276004	0.00540665	0.0110999
ZDHHC11B	0.0316746	0.00302622	0.00729169	0.0107402	0.0525812	0.0316746	0.0372414	0.000889479	0.00272379	0.0152839	0.059163	0.0372414	0.0312667	0.00020428	0.000532261	0.0147688	0.0477476	0.0312667
ZDHHC11	-0.021874	0.040632	0.078028	-0.0427958	-0.000932925	0.021874	-0.0177132	0.114079	0.219668	-0.0396678	0.00425845	0.0177132	0.0602149	8.17e-13	3.33775e-12	0.0437528	0.0766442	0.0602149
BRD9	0.0458008	1.79489e-05	5.44834e-05	0.0248832	0.0666783	0.0458008	0.00229576	0.837749	0.897452	-0.0196753	0.0242646	0.00229576	-0.139145	4.27819e-62	4.49502e-61	-0.155294	-0.122922	0.139145
TRIP13	-0.155698	7.5238e-49	7.9848e-48	-0.176065	-0.135197	0.155698	-0.133797	3.29563e-33	4.50866e-32	-0.155311	-0.112157	0.133797	-0.196674	9.23956e-124	1.7319e-122	-0.21249	-0.180755	0.196674
AC116351.1	-0.0123167	0.249059	0.364951	-0.0332496	0.008627	0.0123167	-0.00912202	0.415832	0.573914	-0.0310858	0.0128506	0.00912202	0.0182406	0.0303087	0.0588364	0.00173553	0.0347356	0.0182406
AC116351.2	-0.0361532	0.0007127	0.00186032	-0.0570514	-0.0152232	0.0361532	-0.0218421	0.0513491	0.112071	-0.0437912	0.000127952	0.0218421	0.00818644	0.331031	0.447976	-0.00832023	0.0246886	0.00818644
NKD2	0.0277233	0.00945962	0.0209713	0.0067858	0.0486365	0.0277233	-0.00149274	0.894077	0.933936	-0.023462	0.020478	0.00149274	-0.0424864	4.47259e-07	1.41307e-06	-0.0589506	-0.0259991	0.0424864
SLC12A7	-0.110235	3.85787e-25	2.57023e-24	-0.130875	-0.0895005	0.110235	-0.0544276	1.17652e-06	4.96064e-06	-0.0763064	-0.0324964	0.0544276	0.0460546	4.44571e-08	1.48781e-07	0.0295715	0.0625126	0.0460546
CTD-3080P12.3	0.00355532	0.739357	0.820428	-0.0173874	0.024495	0.00355532	0.00483776	0.666095	0.7778	-0.0171341	0.0268049	0.00483776	-0.000901075	0.914798	0.938872	-0.0174064	0.0156047	0.000901075
SLC6A19													0.00517055	0.539261	0.633632	-0.011336	0.0216742	0.00517055
SLC6A18	0.00475232	0.656522	0.755865	-0.0161907	0.0256912	0.00475232	-0.00338252	0.762873	0.847894	-0.0253507	0.0185889	0.00338252	-0.00518964	0.537765	0.632802	-0.0216933	0.0113169	0.00518964
TERT	-0.0210557	0.0487631	0.0917268	-0.0419786	-0.000114272	0.0210557	-0.0191339	0.0878433	0.177036	-0.0410867	0.00283731	0.0191339	-0.00441629	0.60002	0.685955	-0.0209203	0.0120901	0.00441629
CLPTM1L	-0.0954292	3.32377e-19	1.88179e-18	-0.116139	-0.0746369	0.0954292	-0.0572145	3.24026e-07	1.43078e-06	-0.0790851	-0.0352888	0.0572145	0.119532	3.83717e-46	3.22356e-45	0.10323	0.13577	0.119532
AC026748.1	0.0138393	0.195269	0.299837	-0.00710421	0.0347707	0.0138393	0.00492713	0.66031	0.773612	-0.0170448	0.0268943	0.00492713	-0.00375877	0.655381	0.734346	-0.0202631	0.0127476	0.00375877
SLC6A3	0.00256317	0.810439	0.871822	-0.0183793	0.0235034	0.00256317	0.00950035	0.39676	0.55534	-0.0124723	0.0314638	0.00950035	0.00430919	0.608893	0.694012	-0.0121972	0.0208133	0.00430919
LPCAT1	-0.0697521	6.23737e-11	2.60418e-10	-0.0905613	-0.048882	0.0697521	-0.0643921	8.8452e-09	4.39921e-08	-0.0862402	-0.0424822	0.0643921	0.00264013	0.753919	0.815029	-0.013866	0.0191448	0.00264013
AC091849.2													0.00800889	0.341627	0.458818	-0.00849778	0.0245112	0.00800889
SDHAP3	0.00346376	0.745835	0.825056	-0.017479	0.0244034	0.00346376	0.0045655	0.68384	0.791384	-0.0174063	0.0265329	0.0045655	0.00496104	0.555825	0.647826	-0.0115454	0.0214648	0.00496104
AC026412.3	0.0157032	0.141667	0.229967	-0.00523996	0.0366326	0.0157032	0.0224447	0.0452502	0.100264	0.000474872	0.0443928	0.0224447	-0.00807878	0.337431	0.454825	-0.024581	0.00842789	0.00807878
AC026412.1	-0.0268206	0.0120581	0.0262651	-0.0477352	-0.00588242	0.0268206	-0.0215465	0.0545848	0.118146	-0.0434959	0.000423758	0.0215465	0.0836771	2.311e-23	1.28388e-22	0.0672644	0.100044	0.0836771
AC026412.2	-0.00575369	0.59028	0.701859	-0.0266919	0.0151896	0.00575369	-0.0188766	0.0921963	0.184249	-0.0408297	0.00309473	0.0188766	0.0071231	0.397678	0.511598	-0.00938355	0.0236259	0.0071231
MRPL36	-0.0622006	5.60353e-09	2.12957e-08	-0.0830339	-0.0413129	0.0622006	-0.0597495	9.51278e-08	4.38479e-07	-0.0816124	-0.0378291	0.0597495	0.0542428	1.14204e-10	4.3108e-10	0.037771	0.070685	0.0542428
NDUFS6	-0.288076	2.1165e-169	7.92721e-168	-0.307164	-0.268756	0.288076	-0.114913	7.39883e-25	7.74869e-24	-0.136538	-0.0931782	0.114913	0.0663313	3.08476e-15	1.37727e-14	0.0498804	0.0827463	0.0663313
IRX4	0.0304027	0.00442821	0.0103907	0.0094673	0.0513115	0.0304027	0.0892608	1.42834e-15	1.03583e-14	0.067423	0.111013	0.0892608	-0.0700276	8.19746e-17	3.84962e-16	-0.0864332	-0.0535839	0.0700276
AC025183.1	0.0413879	0.000106518	0.000302314	0.0204642	0.0622754	0.0413879	0.0713089	1.87413e-10	1.04278e-09	0.0494163	0.0931331	0.0713089	-0.0343254	4.55753e-05	0.000125778	-0.0508022	-0.01783	0.0343254
AC126768.2	-0.0373288	0.000474399	0.00126184	-0.0582247	-0.0164002	0.0373288	-0.0240144	0.0321602	0.074044	-0.0459602	-0.00204548	0.0240144	0.0106392	0.206485	0.310278	-0.0058674	0.02714	0.0106392
LSINCT5	0.0174652	0.102145	0.174823	-0.00347748	0.0383927	0.0174652	0.000982234	0.930185	0.956359	-0.0209883	0.0229518	0.000982234	-0.00985085	0.24213	0.351913	-0.0263521	0.00665578	0.00985085
AC091891.1	0.00914833	0.391935	0.515374	-0.0117954	0.030084	0.00914833	-0.00637151	0.569815	0.704703	-0.0283376	0.0156007	0.00637151	-0.0227645	0.00686309	0.0149814	-0.0392553	-0.00626135	0.0227645
IRX2	0.0651079	1.05176e-09	4.14884e-09	0.0442267	0.0859322	0.0651079	0.0184733	0.0993648	0.195949	-0.00349815	0.0404269	0.0184733	-0.2403	3.4772e-186	1.01066e-184	-0.255791	-0.224686	0.2403
C5orf38	-0.0624104	4.97832e-09	1.89685e-08	-0.0832431	-0.0415232	0.0624104	0.0101598	0.364802	0.524652	-0.0118128	0.0321227	0.0101598	-0.191369	4.07502e-117	7.24915e-116	-0.20722	-0.175418	0.191369
AC116359.1													0.0054265	0.519367	0.62448	-0.01108	0.0219301	0.0054265
IRX1	-0.0424144	7.14309e-05	0.000206121	-0.0632996	-0.021492	0.0424144	-0.0849606	3.04255e-14	2.07449e-13	-0.106731	-0.0631084	0.0849606	-0.214884	4.15327e-148	9.26629e-147	-0.230572	-0.199084	0.214884
ADAMTS16	-0.113898	9.65764e-27	6.67062e-26	-0.134518	-0.0931784	0.113898	-0.0718555	1.35991e-10	7.6241e-10	-0.0936776	-0.0499643	0.0718555	0.00219157	0.794697	0.847748	-0.0143145	0.0186964	0.00219157
ICE1	0.0498127	3.08204e-06	9.91318e-06	0.0289014	0.0706804	0.0498127	0.00823371	0.462684	0.615571	-0.0137388	0.0301983	0.00823371	-0.0937934	5.7574e-29	3.6335e-28	-0.110128	-0.0774077	0.0937934
AC010266.2	0.00936158	0.380991	0.505193	-0.0115821	0.0302971	0.00936158	0.00651418	0.561207	0.697416	-0.0154581	0.0284801	0.00651418	-0.0082579	0.326828	0.443361	-0.0247601	0.00824877	0.0082579
HMGB3P3	0.0363315	0.000670516	0.00175471	0.0154018	0.0572294	0.0363315	0.0175202	0.118077	0.225879	-0.00445159	0.039475	0.0175202	0.0121608	0.148744	0.236932	-0.00434562	0.0286606	0.0121608
LINC02145	-0.00325615	0.760588	0.835835	-0.024196	0.0176865	0.00325615	0.0107384	0.338133	0.497567	-0.0112343	0.0327007	0.0107384	-0.0161577	0.0550289	0.100314	-0.0326545	0.000347971	0.0161577
MED10	0.0290993	0.00645257	0.0147355	0.00816284	0.0500103	0.0290993	0.0439108	8.88425e-05	0.000309304	0.0219619	0.0658173	0.0439108	-0.0464517	3.40126e-08	1.14601e-07	-0.062909	-0.0299692	0.0464517
UBE2QL1	0.0698804	5.75362e-11	2.40732e-10	0.0490107	0.0906891	0.0698804	0.132072	2.16307e-32	2.88699e-31	0.110422	0.153596	0.132072	-0.0313272	0.000198547	0.000518115	-0.0478081	-0.0148294	0.0313272
LINC01018	-0.0191509	0.0730786	0.130868	-0.0400763	0.00179126	0.0191509	-0.0147044	0.189629	0.329965	-0.0366626	0.00726795	0.0147044	-0.0115487	0.170282	0.265163	-0.0280489	0.00495777	0.0115487
NSUN2	0.0149509	0.161755	0.257112	-0.00599244	0.0358811	0.0149509	0.00995096	0.374746	0.534113	-0.0120217	0.031914	0.00995096	-0.0511814	1.18438e-09	4.28278e-09	-0.0676299	-0.0347052	0.0511814
SRD5A1	0.157587	5.1079e-50	5.52215e-49	0.137098	0.177941	0.157587	0.148689	1.01433e-40	1.66183e-39	0.127134	0.170103	0.148689	-0.152706	1.32182e-74	1.60637e-73	-0.168786	-0.136544	0.152706
LINC02102	0.00923876	0.387271	0.510629	-0.011705	0.0301744	0.00923876							0.0054126	0.520438	0.62448	-0.0110939	0.0219162	0.0054126
TENT4A	0.00422783	0.692372	0.782787	-0.0167151	0.0251671	0.00422783	-0.0026421	0.813691	0.88145	-0.0246107	0.0193291	0.0026421	-0.020721	0.0138683	0.0288074	-0.0372138	-0.00421687	0.020721
RN7SKP79	-0.0135375	0.205189	0.312018	-0.0344692	0.00740601	0.0135375	-0.00992791	0.375853	0.535459	-0.031891	0.0120448	0.00992791	0.004928	0.55846	0.65006	-0.0115785	0.0214318	0.004928
RF00017-40	-0.00834592	0.434791	0.558077	-0.0292823	0.0125977	0.00834592	-0.00813562	0.468032	0.620051	-0.0301003	0.0138369	0.00813562	0.00685518	0.415667	0.527865	-0.00965146	0.0233581	0.00685518
AC091951.1
LINC02123	0.00210879	0.843563	0.894831	-0.0188335	0.0230492	0.00210879	-0.016547	0.139925	0.258997	-0.0385031	0.00542498	0.016547	-0.02205	0.00883091	0.0189616	-0.0385415	-0.00554648	0.02205
ADCY2	-0.147449	6.38443e-44	6.22293e-43	-0.167872	-0.126899	0.147449	-0.107352	7.08162e-22	6.64983e-21	-0.129018	-0.0855842	0.107352	-0.0802073	1.37545e-21	7.32984e-21	-0.0965849	-0.0637862	0.0802073
C5orf49	-0.39402	0	0	-0.411566	-0.376183	0.39402	-0.251275	4.31348e-116	2.56231e-114	-0.271745	-0.230578	0.251275	0.3619	0	0	0.34747	0.376158	0.3619
MTRR	-0.0411802	0.000115364	0.000326447	-0.0620681	-0.0202562	0.0411802	-0.0489108	1.26457e-05	4.82437e-05	-0.0708047	-0.0269697	0.0489108	0.0278032	0.00095976	0.00234107	0.0113028	0.0442884	0.0278032
FASTKD3	-0.00283504	0.790778	0.857926	-0.0237751	0.0181075	0.00283504	-0.0329581	0.00327361	0.00920006	-0.0548883	-0.010996	0.0329581	-0.0244724	0.00365717	0.0083054	-0.0409614	-0.00797008	0.0244724
LINC02226	-0.00183509	0.863653	0.908547	-0.0227757	0.0191071	0.00183509	0.0116455	0.298904	0.455672	-0.0103271	0.033607	0.0116455	-0.00887554	0.291945	0.406782	-0.0253774	0.00763112	0.00887554
AC091965.4	0.00765928	0.473522	0.594276	-0.0132843	0.0285962	0.00765928	-0.00369487	0.741725	0.833003	-0.0256628	0.0182767	0.00369487	0.00258798	0.758627	0.819153	-0.0139182	0.0190927	0.00258798
MIR4458HG	0.014194	0.184064	0.286325	-0.00674947	0.035125	0.014194	0.00392365	0.726355	0.822788	-0.0180479	0.0258915	0.00392365	0.155679	1.63792e-77	2.0472e-76	0.139532	0.171743	0.155679
AC091932.1	-0.019777	0.0641763	0.116653	-0.0407016	0.00116491	0.019777	0.00542876	0.628222	0.750922	-0.0165433	0.0273955	0.00542876	-0.00883875	0.29395	0.409	-0.0253406	0.00766792	0.00883875
SEMA5A	-0.124426	1.21214e-31	9.34318e-31	-0.144989	-0.103755	0.124426	-0.0307584	0.00606213	0.0163266	-0.0526928	-0.00879427	0.0307584	0.089322	2.07067e-26	1.24248e-25	0.0729239	0.105672	0.089322
SNHG18	-0.335344	9.81979e-234	5.77333e-232	-0.353801	-0.316626	0.335344	-0.208857	9.89664e-80	3.45774e-78	-0.229773	-0.187748	0.208857	0.352991	0	0	0.338457	0.367356	0.352991
TAS2R1	0.00748264	0.483784	0.604146	-0.0134609	0.0284196	0.00748264	-0.00777212	0.488147	0.636498	-0.0297371	0.0142003	0.00777212	-0.013427	0.110857	0.184824	-0.0299259	0.0030792	0.013427
AC034229.1	0.0030032	0.778682	0.848546	-0.0179394	0.0239432	0.0030032	0.0125583	0.262623	0.415911	-0.00941434	0.0345188	0.0125583	-0.00874245	0.299241	0.414617	-0.0252444	0.00776421	0.00874245
AC034229.4	-0.00756924	0.478738	0.599087	-0.0285062	0.0133743	0.00756924	0.0301669	0.00711113	0.0189171	0.00820228	0.0521024	0.0301669	0.00947684	0.260476	0.372601	-0.00702981	0.0259783	0.00947684
FAM173B	0.0371822	0.000499403	0.00132477	0.0162534	0.0580785	0.0371822	0.0185788	0.0974473	0.192889	-0.00339258	0.0405323	0.0185788	0.00405241	0.630399	0.712787	-0.012454	0.0205566	0.00405241
AC012640.1	-0.0262194	0.0141222	0.0304147	-0.0471349	-0.0052808	0.0262194	-0.0049829	0.65671	0.770884	-0.02695	0.016989	0.0049829	0.018213	0.0305598	0.0592566	0.00170796	0.0347081	0.018213
CCT5	-0.00801318	0.453327	0.575363	-0.0289498	0.0129304	0.00801318	0.0613272	4.32505e-08	2.04629e-07	0.0394102	0.0831851	0.0613272	-0.112778	3.16481e-41	2.46337e-40	-0.129044	-0.0964525	0.112778
AC012640.4	-0.0194276	0.0690268	0.12439	-0.0403527	0.00151444	0.0194276	-0.00520821	0.642248	0.760786	-0.0271751	0.0167637	0.00520821	0.00657848	0.43474	0.545948	-0.00992814	0.0230815	0.00657848
AC012640.3	0.0012761	0.904946	0.938559	-0.0196659	0.022217	0.0012761	0.000203196	0.98554	0.991788	-0.0217669	0.0221731	0.000203196	0.00638543	0.448341	0.558485	-0.0101212	0.0228886	0.00638543
CMBL	-0.270413	1.8062e-148	5.82602e-147	-0.289714	-0.250892	0.270413	-0.192119	1.90711e-67	5.57463e-66	-0.213189	-0.17087	0.192119	0.0923292	4.08334e-28	2.53277e-27	0.0759394	0.108669	0.0923292
AC012640.2	0.00455226	0.670109	0.766931	-0.0163908	0.0254913	0.00455226	0.00172429	0.877767	0.923499	-0.0202465	0.0236934	0.00172429	0.0259857	0.00202798	0.0047702	0.0094842	0.042473	0.0259857
MARCH6	0.138123	1.09424e-38	9.69543e-38	0.117521	0.158606	0.138123	0.195787	4.83954e-70	1.47754e-68	0.174568	0.216824	0.195787	-0.0834347	3.09161e-23	1.71136e-22	-0.0998028	-0.0670215	0.0834347
ROPN1L	-0.21446	2.25588e-92	4.29549e-91	-0.234349	-0.194391	0.21446	-0.123977	1.05429e-28	1.24553e-27	-0.145551	-0.102286	0.123977	0.241991	6.84195e-189	2.00763e-187	0.226389	0.257468	0.241991
LINC01513	-0.0522331	9.96327e-07	3.31555e-06	-0.0730946	-0.0313259	0.0522331	-0.0229324	0.0407717	0.0913922	-0.0448798	-0.000962818	0.0229324	0.12352	3.49625e-49	3.08035e-48	0.107233	0.13974	0.12352
RPL30P7	-0.0242178	0.0234076	0.0482639	-0.0451363	-0.00327798	0.0242178	-0.0194718	0.0823807	0.168023	-0.0414241	0.00249928	0.0194718	0.0413344	9.0778e-07	2.81307e-06	0.0248459	0.0578006	0.0413344
ANKRD33B	-0.00500195	0.639727	0.742879	-0.0259407	0.0159412	0.00500195	-0.00511036	0.648512	0.765076	-0.0270774	0.0168616	0.00511036	-0.032173	0.000132709	0.000352261	-0.0486527	-0.0156758	0.032173
DAP	-0.314625	5.45241e-204	2.62945e-202	-0.33337	-0.295631	0.314625	-0.214172	7.17579e-84	2.6581e-82	-0.235036	-0.19311	0.214172	0.215649	3.49265e-149	7.86089e-148	0.199854	0.231331	0.215649
AC012629.2	-0.0372431	0.000488884	0.00129815	-0.0581392	-0.0163143	0.0372431	-0.00358736	0.748983	0.837838	-0.0255554	0.0183841	0.00358736	0.0189228	0.0246354	0.0487724	0.00241805	0.0354173	0.0189228
CTNND2	0.0081974	0.44301	0.565674	-0.0127462	0.0291339	0.0081974	0.0564909	4.55526e-07	1.98972e-06	0.0345638	0.0783637	0.0564909	-0.0868476	4.74874e-25	2.75214e-24	-0.103205	-0.070443	0.0868476
AC016546.1	-0.00777525	0.46685	0.588051	-0.028712	0.0131684	0.00777525	-0.000188396	0.986593	0.992395	-0.0221583	0.0217817	0.000188396	0.00237528	0.777921	0.834239	-0.0141308	0.0188801	0.00237528
DNAH5	-0.049819	3.07322e-06	9.88589e-06	-0.0706867	-0.0289077	0.049819	-0.026394	0.018533	0.0453338	-0.048336	-0.0044265	0.026394	0.111245	3.76475e-40	2.87499e-39	0.0949138	0.127516	0.111245
TRIO	0.0804821	4.42847e-14	2.09828e-13	0.0596412	0.101253	0.0804821	0.0654507	5.02547e-09	2.54227e-08	0.0435433	0.0872952	0.0654507	-0.0219937	0.00900549	0.0193041	-0.0384853	-0.00549017	0.0219937
OTULINL	-0.0606944	1.29518e-08	4.82529e-08	-0.0815322	-0.0398035	0.0606944	-0.010808	0.335011	0.494527	-0.0327702	0.0111647	0.010808	-0.0193843	0.0213417	0.0427865	-0.0358784	-0.00287968	0.0193843
AC010627.1	-0.0189454	0.0762126	0.135805	-0.039871	0.00199689	0.0189454	-0.0189479	0.0909733	0.182311	-0.0409009	0.00302341	0.0189479	-0.00907603	0.28118	0.395604	-0.0255777	0.00743063	0.00907603
CCT6P2	-0.00762486	0.475512	0.596163	-0.0285618	0.0133187	0.00762486	0.00254138	0.820671	0.886166	-0.0194297	0.02451	0.00254138	-0.00803604	0.339993	0.457372	-0.0245383	0.00847063	0.00803604
EEF1A1P13	-0.00766246	0.473338	0.594174	-0.0285993	0.0132811	0.00766246	-0.00667598	0.551521	0.689694	-0.0286418	0.0152963	0.00667598	0.0207195	0.0138752	0.0288178	0.00421537	0.0372123	0.0207195
AC010491.1	0.000740584	0.944748	0.965589	-0.0202012	0.0216817	0.000740584	0.0315361	0.00489538	0.0133845	0.00957268	0.0534691	0.0315361	-0.00884123	0.293814	0.408868	-0.0253431	0.00766544	0.00884123
OTULIN	-0.0551969	2.33448e-07	8.10588e-07	-0.0760504	-0.0342951	0.0551969	-0.0240066	0.0322162	0.0741555	-0.0459524	-0.00203768	0.0240066	0.0202181	0.0163538	0.0335171	0.00371379	0.0367114	0.0202181
ANKH	-0.00615979	0.564323	0.679397	-0.0270977	0.0147836	0.00615979	0.0435911	9.99837e-05	0.000346173	0.0216417	0.0654984	0.0435911	-0.047154	2.10684e-08	7.17508e-08	-0.0636101	-0.0306724	0.047154
RBBP4P1	-0.00674028	0.528199	0.645969	-0.0276778	0.0142032	0.00674028	0.0101903	0.363368	0.523532	-0.0117824	0.0321531	0.0101903	-0.0011849	0.888116	0.918893	-0.0176901	0.0153209	0.0011849
AC016575.1	0.0131897	0.217071	0.326786	-0.00775385	0.0341218	0.0131897	0.0012289	0.912716	0.945988	-0.0207417	0.0231983	0.0012289	-0.0141612	0.0926572	0.158445	-0.0306596	0.00234488	0.0141612
FBXL7	-0.125578	3.31202e-32	2.58874e-31	-0.146135	-0.104912	0.125578	-0.078055	3.02799e-12	1.86396e-11	-0.0998538	-0.0561813	0.078055	0.0786915	7.76569e-21	4.05469e-20	0.0622668	0.0950736	0.0786915
MARCH11	0.0161836	0.129879	0.213826	-0.00475943	0.0371125	0.0161836	0.0554858	7.26196e-07	3.11078e-06	0.0335567	0.0773615	0.0554858	0.0105755	0.209214	0.313382	-0.00593106	0.0270763	0.0105755
AC092335.1	-0.0289775	0.00667894	0.0152079	-0.0498887	-0.00804095	0.0289775	-0.0178098	0.11212	0.216531	-0.0397643	0.00416188	0.0178098	0.0105166	0.211762	0.316397	-0.00598998	0.0270175	0.0105166
LINC02150	-0.00167063	0.875768	0.917486	-0.0226113	0.0192715	0.00167063	0.00780903	0.486083	0.635121	-0.0141634	0.029774	0.00780903	0.00447397	0.595266	0.681616	-0.0120325	0.020978	0.00447397
ZNF622	0.103813	1.8479e-22	1.14891e-21	0.0830521	0.124484	0.103813	0.0910371	3.8648e-16	2.87551e-15	0.0692054	0.112782	0.0910371	-0.0422641	5.1344e-07	1.61519e-06	-0.0587287	-0.0257766	0.0422641
RETREG1	-0.0857282	8.83199e-16	4.44218e-15	-0.106479	-0.0649033	0.0857282	-0.00956243	0.393681	0.552355	-0.0315258	0.0124102	0.00956243	0.0715399	1.757e-17	8.41441e-17	0.0550994	0.0879416	0.0715399
AC022113.1							0.0104592	0.35084	0.510994	-0.0115134	0.0324218	0.0104592	0.0285884	0.000685353	0.00169953	0.0120886	0.0450727	0.0285884
MYO10	-0.294775	9.09116e-178	3.6456e-176	-0.31378	-0.275534	0.294775	-0.206186	1.07723e-77	3.67665e-76	-0.227127	-0.185054	0.206186	0.0867302	5.49726e-25	3.17934e-24	0.0703254	0.103088	0.0867302
RPS26P28	-0.0396044	0.000208841	0.000575673	-0.0604957	-0.0186784	0.0396044	-0.0245742	0.0283529	0.0661501	-0.0465191	-0.00260553	0.0245742	0.0290648	0.000556495	0.00139325	0.0125652	0.0455485	0.0290648
BASP1	0.436379	0	0	0.419269	0.453179	0.436379	0.444473	0	0	0.426669	0.461932	0.444473	-0.251651	8.78634e-205	2.83544e-203	-0.267047	-0.236126	0.251651
AC026790.1	0.0393606	0.000228505	0.000627475	0.0184343	0.0602524	0.0393606	0.0515832	4.12226e-06	1.64818e-05	0.0296467	0.0734699	0.0515832	0.0013089	0.876497	0.910059	-0.015197	0.0178141	0.0013089
RF00019-225	0.0133235	0.212444	0.321031	-0.00762005	0.0342554	0.0133235	0.0125734	0.262049	0.415203	-0.00939924	0.0345339	0.0125734
BASP1-AS1	0.0648827	1.20038e-09	4.72562e-09	0.0440011	0.0857077	0.0648827	0.0766463	7.38437e-12	4.45189e-11	0.0547685	0.0984506	0.0766463	-0.0131767	0.117671	0.194527	-0.0296758	0.00332958	0.0131767
RNA5SP180	-0.00173836	0.870775	0.91391	-0.022679	0.0192038	0.00173836	0.0122384	0.274977	0.429509	-0.0097343	0.0341992	0.0122384	-0.00296483	0.724816	0.791613	-0.0194694	0.0135414	0.00296483
DCAF13P2	0.023114	0.0305133	0.0613174	0.00217356	0.0440341	0.023114	-0.00444684	0.691629	0.79746	-0.0264143	0.0175249	0.00444684	-0.0204989	0.0149214	0.0308219	-0.036992	-0.00399474	0.0204989
RNU6-1003P	0.0173071	0.105288	0.179187	-0.00363565	0.0382347	0.0173071	0.0374419	0.000834025	0.00256062	0.0154846	0.0593631	0.0374419	-0.00681948	0.418099	0.530329	-0.0233224	0.00968716	0.00681948
AC026785.1	0.016404	0.124734	0.20675	-0.00453904	0.0373326	0.016404							0.00753084	0.37122	0.488232	-0.00897582	0.0240334	0.00753084
FTH1P10	-0.15334	2.06165e-47	2.13876e-46	-0.173724	-0.132825	0.15334	-0.0771551	5.36125e-12	3.25814e-11	-0.0989574	-0.0552788	0.0771551	0.122022	4.98859e-48	4.32204e-47	0.105729	0.138249	0.122022
AC026785.2	-0.0331887	0.00189061	0.0046698	-0.0540925	-0.0122557	0.0331887	-0.0061583	0.582796	0.716037	-0.0281245	0.0158139	0.0061583	0.011578	0.169199	0.263731	-0.00492844	0.0280782	0.011578
LINC02217	0.00437159	0.682473	0.774681	-0.0165714	0.0253107	0.00437159	0.0216799	0.0531045	0.115373	-0.000290304	0.0436291	0.0216799	-0.00914844	0.277359	0.391754	-0.0256501	0.00735822	0.00914844
H3.Y	5.58554e-05	0.99583	0.997609	-0.0208856	0.0209973	5.58554e-05	0.00366903	0.743467	0.834197	-0.0183025	0.025637	0.00366903	-0.0048809	0.562226	0.65323	-0.0213847	0.0116256	0.0048809
LINC02223	0.0501782	2.60715e-06	8.42982e-06	0.0292675	0.071045	0.0501782	0.180642	1.13658e-59	2.92804e-58	0.159304	0.201811	0.180642	0.00186624	0.824634	0.87081	-0.0146398	0.0183712	0.00186624
RPL36AP21	-0.0228001	0.0328448	0.0653179	-0.0437207	-0.00185951	0.0228001	-0.0139508	0.213337	0.36071	-0.0359098	0.0080217	0.0139508	0.00888099	0.291648	0.406483	-0.00762567	0.0253828	0.00888099
CDH18	0.0277726	0.00933343	0.0207134	0.00683508	0.0486857	0.0277726	0.200455	2.01406e-73	6.41436e-72	0.179274	0.221449	0.200455	0.0582533	4.37372e-12	1.7428e-11	0.0417879	0.074687	0.0582533
LINC02241	0.00662002	0.535585	0.652761	-0.0143234	0.0275577	0.00662002	-0.00807442	0.471386	0.623063	-0.0300391	0.0138981	0.00807442	-0.0286445	0.000668855	0.00166103	-0.0451287	-0.0121447	0.0286445
AC093274.1	-0.00151713	0.887103	0.925583	-0.0224579	0.0194249	0.00151713	-0.00254084	0.820708	0.886174	-0.0245095	0.0194303	0.00254084	-0.0218424	0.00949014	0.0202906	-0.0383342	-0.00533881	0.0218424
GUSBP1	0.0484361	5.72921e-06	1.80673e-05	0.0275226	0.0693073	0.0484361	0.0273909	0.0145342	0.0363977	0.00542414	0.0493313	0.0273909	-0.025184	0.00278198	0.00643004	-0.0416722	-0.00868206	0.025184
AC138951.2	0.0100423	0.34733	0.475358	-0.0109014	0.0309773	0.0100423	0.0165716	0.139338	0.257992	-0.00540044	0.0385276	0.0165716	0.00739578	0.37986	0.495565	-0.00911088	0.0238984	0.00739578
AC091946.2	0.0192662	0.071367	0.128122	-0.0016759	0.0401915	0.0192662	0.00836737	0.455452	0.609617	-0.0136052	0.0303318	0.00836737	-0.0204437	0.015194	0.0313387	-0.0369368	-0.00393949	0.0204437
AC091946.1													0.0147766	0.0793238	0.138646	-0.0017294	0.0312745	0.0147766
CDH12	0.0928117	3.03135e-18	1.65957e-17	0.0720102	0.113532	0.0928117	0.0579398	2.29357e-07	1.0244e-06	0.0360156	0.0798083	0.0579398	0.0716252	1.60929e-17	7.72266e-17	0.0551849	0.0880267	0.0716252
HSPD1P1	-0.0157037	0.141655	0.229967	-0.0366331	0.00523949	0.0157037	-0.00255664	0.819612	0.885476	-0.0245253	0.0194145	0.00255664	0.0084792	0.31403	0.429701	-0.00802747	0.0249812	0.0084792
AC010460.3	0.00985533	0.356383	0.483687	-0.0110884	0.0307904	0.00985533							0.00694524	0.409567	0.52229	-0.0095614	0.0234481	0.00694524
C5orf17	-0.0363612	0.000663732	0.00173773	-0.057259	-0.0154315	0.0363612	0.004008	0.720717	0.818248	-0.0179636	0.0259757	0.004008	-0.00690795	0.412086	0.524672	-0.0234108	0.00959869	0.00690795
CDH10	-0.0161322	0.131104	0.215494	-0.0370611	0.00481089	0.0161322	0.0574471	2.90175e-07	1.28631e-06	0.0355218	0.079317	0.0574471	-0.0553779	4.6409e-11	1.77534e-10	-0.0718178	-0.0389079	0.0553779
AC091885.2	0.000244941	0.981713	0.989219	-0.0206966	0.0211863	0.000244941	-0.00525331	0.639369	0.758869	-0.0272202	0.0167187	0.00525331	-0.00609793	0.469037	0.578241	-0.0226012	0.0104087	0.00609793
LINC02228	0.00968922	0.364547	0.490887	-0.0112545	0.0306245	0.00968922
LINC02211	0.00184416	0.862986	0.90812	-0.019098	0.0227847	0.00184416	-0.00187474	0.867197	0.916618	-0.0238438	0.0200961	0.00187474	-0.000197734	0.981269	0.986794	-0.0167032	0.0163079	0.000197734
AC022140.1	0.00269255	0.801067	0.865051	-0.0182499	0.0236327	0.00269255	0.00247541	0.825249	0.889029	-0.0194957	0.0244441	0.00247541	0.00716689	0.394783	0.508872	-0.00933976	0.0236696	0.00716689
CCNB3P1	-0.00303881	0.776127	0.846575	-0.0239787	0.0179038	0.00303881	-0.00223662	0.841872	0.900123	-0.0242055	0.0197344	0.00223662	-0.00198439	0.81373	0.862495	-0.0184893	0.0145216	0.00198439
CDH9	0.0227582	0.0331672	0.0657993	0.00181761	0.0436788	0.0227582	0.11202	1.08118e-23	1.08202e-22	0.0902726	0.133662	0.11202	-0.0118329	0.160007	0.25196	-0.0283329	0.00467353	0.0118329
PURPL	-0.0341567	0.00138582	0.00349133	-0.0550588	-0.0132247	0.0341567	-0.0554569	7.35912e-07	3.15012e-06	-0.0773327	-0.0335277	0.0554569	-0.00793193	0.346286	0.463576	-0.0244343	0.00857474	0.00793193
LINC02109	0.0178112	0.0955288	0.165324	-0.00313143	0.0387382	0.0178112	-0.0136559	0.223174	0.368581	-0.0356152	0.00831666	0.0136559	0.000876844	0.91708	0.940751	-0.0156289	0.0173821	0.000876844
RPL19P11	0.000283515	0.978834	0.987196	-0.0206581	0.0212248	0.000283515	0.00210168	0.851298	0.906277	-0.0198693	0.0240706	0.00210168	0.0013096	0.876431	0.910021	-0.0151963	0.0178148	0.0013096
CDH6	-0.326594	7.20342e-221	3.94437e-219	-0.345174	-0.307757	0.326594	-0.117369	7.1886e-26	7.76542e-25	-0.13898	-0.0956451	0.117369	0.222849	1.60946e-159	3.91495e-158	0.207105	0.238477	0.222849
DROSHA	-0.0190359	0.0748194	0.133574	-0.0399614	0.00190635	0.0190359	0.00606988	0.588219	0.720402	-0.0159023	0.0280362	0.00606988	-0.00428246	0.611116	0.696056	-0.0207865	0.0122239	0.00428246
C5orf22	0.00152427	0.886575	0.925162	-0.0194178	0.022465	0.00152427	0.0165365	0.140176	0.259337	-0.00543547	0.0384926	0.0165365	0.0101745	0.227006	0.334424	-0.00633215	0.0266755	0.0101745
AC022417.1	-0.0162134	0.129176	0.212857	-0.0371422	0.0047297	0.0162134	-0.00635732	0.570675	0.705459	-0.0283234	0.0156149	0.00635732	0.0165419	0.0494974	0.0912039	3.63666e-05	0.0330384	0.0165419
PDZD2	-0.00885203	0.407453	0.530227	-0.029788	0.0120917	0.00885203	-0.0143705	0.199884	0.343371	-0.036329	0.00760197	0.0143705	0.0455443	6.25168e-08	2.07862e-07	0.0290606	0.0620033	0.0455443
AC010469.1	-0.00827031	0.438964	0.561553	-0.0292067	0.0126733	0.00827031	0.000807136	0.942607	0.964603	-0.0211633	0.0227768	0.000807136	0.00466849	0.579362	0.668061	-0.011838	0.0211724	0.00466849
AC010469.2	-0.0260849	0.0146245	0.0313912	-0.0470007	-0.00514622	0.0260849	-0.0205868	0.0662797	0.13961	-0.0425376	0.00138387	0.0205868	0.0136619	0.10475	0.176114	-0.00284427	0.0301607	0.0136619
AC025458.1	-0.0109039	0.307534	0.433786	-0.031838	0.0100399	0.0109039	0.015176	0.175816	0.31089	-0.00679629	0.0371337	0.015176	0.0283701	0.000753228	0.00185929	0.0118702	0.0448547	0.0283701
AC025178.1	-0.00922202	0.388132	0.511467	-0.0301576	0.0117217	0.00922202	-0.00749906	0.503558	0.649137	-0.0294642	0.0144734	0.00749906	-0.0170077	0.0434241	0.0811988	-0.0335039	-0.000502323	0.0170077
GOLPH3	-0.0857603	8.61648e-16	4.33601e-15	-0.10651	-0.0649355	0.0857603	-0.0368364	0.00101202	0.00307195	-0.0587589	-0.0148784	0.0368364	0.0705724	4.72417e-17	2.23217e-16	0.0541299	0.0869766	0.0705724
AC025181.2	-0.0245031	0.021823	0.0453038	-0.0454213	-0.00356351	0.0245031	0.0164862	0.141387	0.261147	-0.0054858	0.0384423	0.0164862	0.0729377	4.1114e-18	2.0062e-17	0.0565002	0.0893357	0.0729377
AC025181.1	-0.00823836	0.440735	0.563427	-0.0291748	0.0127053	0.00823836	-0.0173803	0.121042	0.230447	-0.0393353	0.00459153	0.0173803	0.0176549	0.0360404	0.0687252	0.00114968	0.0341505	0.0176549
MTMR12	0.00586204	0.583301	0.695859	-0.0150813	0.0268002	0.00586204	-0.00159862	0.886613	0.929461	-0.0235678	0.0203721	0.00159862	-0.000248561	0.976456	0.982918	-0.016754	0.0162571	0.000248561
ZFR	0.0100516	0.346884	0.474858	-0.0108921	0.0309865	0.0100516	0.0120418	0.28276	0.437866	-0.00993083	0.0340029	0.0120418	-0.0943385	2.75463e-29	1.74598e-28	-0.110672	-0.0779543	0.0943385
AC074134.1	-0.0100846	0.345304	0.473399	-0.0310195	0.0108592	0.0100846	-0.00737345	0.510733	0.655527	-0.0293387	0.014599	0.00737345	-0.00506686	0.547428	0.640518	-0.0215706	0.0114396	0.00506686
SUB1	-0.0563876	1.27581e-07	4.49766e-07	-0.0772378	-0.035488	0.0563876	0.0122185	0.275755	0.430383	-0.00975411	0.0341794	0.0122185	0.0718496	1.27662e-17	6.14449e-17	0.0554098	0.0882505	0.0718496
NPR3	-0.0230114	0.0312588	0.0626748	-0.0439317	-0.00207096	0.0230114	-0.0164452	0.142381	0.262637	-0.0384013	0.00552686	0.0164452	0.0227007	0.00702144	0.0152988	0.00619743	0.0391915	0.0227007
AC025459.1	-0.0134656	0.207608	0.314853	-0.0343973	0.00747798	0.0134656	-0.0133878	0.232393	0.379706	-0.0353475	0.00858475	0.0133878	0.003386	0.687656	0.761276	-0.0131203	0.0198904	0.003386
AC010343.3	0.0032755	0.75921	0.834755	-0.0176672	0.0242153	0.0032755	0.00460768	0.681079	0.789333	-0.0173641	0.026575	0.00460768	-0.0191985	0.0226185	0.0451048	-0.0356928	-0.00269384	0.0191985
AC010343.1	-0.0816757	1.85674e-14	8.92942e-14	-0.102442	-0.0608383	0.0816757	-0.0479213	1.88844e-05	7.07428e-05	-0.0698179	-0.0259787	0.0479213	0.0828864	5.95351e-23	3.27315e-22	0.0664718	0.0992562	0.0828864
AC034231.1	-0.00980616	0.358787	0.485812	-0.0307413	0.0111376	0.00980616	-0.00900234	0.421976	0.579684	-0.0309663	0.0129703	0.00900234	0.015674	0.0627147	0.112634	-0.00083173	0.0321713	0.015674
TARS	-0.0920449	5.72535e-18	3.10793e-17	-0.112769	-0.0712408	0.0920449	-0.0394671	0.000428057	0.00136711	-0.0613839	-0.0175122	0.0394671	-0.0536055	1.87857e-10	7.0425e-10	-0.070049	-0.0371328	0.0536055
AC034232.2	-0.0143982	0.177832	0.278128	-0.035329	0.00654524	0.0143982	-0.0120689	0.281679	0.436701	-0.0340299	0.00990377	0.0120689	0.0120421	0.152749	0.242469	-0.00446432	0.028542	0.0120421
ADAMTS12	-0.254068	1.62475e-130	4.5196e-129	-0.273554	-0.234373	0.254068	-0.17675	3.75447e-57	9.16817e-56	-0.197951	-0.155383	0.17675	0.167887	4.4939e-90	6.34474e-89	0.151802	0.183883	0.167887
SLC45A2	0.00547288	0.608546	0.717621	-0.0154704	0.0264113	0.00547288	-0.00847343	0.449758	0.604269	-0.0304378	0.0134991	0.00847343	0.0195149	0.0204824	0.0412116	0.00301029	0.0360088	0.0195149
AMACR	0.0050123	0.639035	0.742424	-0.0159308	0.025951	0.0050123	-0.0102862	0.358866	0.519124	-0.032249	0.0116864	0.0102862	0.0345699	4.02069e-05	0.000111564	0.0180746	0.0510463	0.0345699
C1QTNF3	-0.0446294	2.92606e-05	8.73998e-05	-0.0655097	-0.0237101	0.0446294	-0.0434645	0.000104747	0.000361606	-0.0653721	-0.021515	0.0434645	-0.0675654	9.38702e-16	4.26925e-15	-0.0839773	-0.0511169	0.0675654
AC139792.2	0.00954869	0.371545	0.497428	-0.011395	0.0304841	0.00954869	-0.0114047	0.309009	0.466644	-0.0333664	0.010568	0.0114047	-0.0203601	0.0156152	0.0321319	-0.0368532	-0.00385583	0.0203601
AC139792.3	0.0128094	0.230622	0.343194	-0.0081342	0.0337419	0.0128094	-0.00637706	0.569479	0.704346	-0.0283431	0.0155952	0.00637706	-0.0183019	0.0297565	0.0579034	-0.0347969	-0.00179688	0.0183019
AC139792.1	0.0209125	0.0503173	0.0942539	-2.89315e-05	0.0418357	0.0209125	0.00763274	0.495981	0.642681	-0.0143397	0.0295978	0.00763274	-0.0163341	0.0524284	0.0960297	-0.0328308	0.000171514	0.0163341
AC138409.2	0.0580372	5.41361e-08	1.95041e-07	0.0371409	0.0788828	0.0580372	0.0339792	0.00242947	0.00696631	0.0120181	0.0559075	0.0339792	-0.0975519	3.27005e-31	2.15215e-30	-0.113874	-0.081177	0.0975519
AC025754.2	0.0284653	0.0077109	0.0173844	0.00752837	0.0493774	0.0284653	-0.00898667	0.422784	0.580336	-0.0309506	0.0129859	0.00898667	0.00825938	0.326741	0.443282	-0.00824729	0.0247616	0.00825938
RAI14	0.0148549	0.164466	0.260802	-0.00608845	0.0357852	0.0148549	-0.133154	6.66327e-33	9.01971e-32	-0.154672	-0.111511	0.133154	0.0313239	0.000198856	0.000518877	0.0148261	0.0478048	0.0313239
AC026801.2	-0.0576221	6.7317e-08	2.41467e-07	-0.0784689	-0.036725	0.0576221	-0.0437719	9.35302e-05	0.000324743	-0.0656788	-0.0218228	0.0437719	0.0820893	1.53175e-22	8.33481e-22	0.0656727	0.0984614	0.0820893
TTC23L	-0.0736132	5.15928e-12	2.25921e-11	-0.0944091	-0.0527531	0.0736132	-0.0234049	0.0367969	0.0835465	-0.0453516	-0.00143555	0.0234049	0.0639252	2.94929e-14	1.27312e-13	0.0474698	0.080346	0.0639252
AC026801.1	-0.0137136	0.199357	0.304826	-0.0346451	0.0072299	0.0137136	0.0338995	0.00248738	0.00712132	0.0119383	0.0558279	0.0338995	0.00707052	0.401171	0.51469	-0.00943613	0.0235733	0.00707052
RPL21P54	-0.021927	0.0401471	0.0771823	-0.0428488	-0.000985993	0.021927	-0.0152018	0.175084	0.30991	-0.0371594	0.00677052	0.0152018	0.0307608	0.000258657	0.000668276	0.0142625	0.0472423	0.0307608
RAD1	-0.0367273	0.000585073	0.00154095	-0.0576244	-0.015798	0.0367273	-0.0328038	0.00342215	0.00958833	-0.0547344	-0.0108416	0.0328038	-0.0504604	2.01609e-09	7.20799e-09	-0.0669102	-0.0339831	0.0504604
BRIX1	-0.0669271	3.55669e-10	1.43307e-09	-0.0877456	-0.0460502	0.0669271	-0.0523216	2.995e-06	1.21508e-05	-0.0742063	-0.0303865	0.0523216	-0.0640029	2.74552e-14	1.18683e-13	-0.0804235	-0.0475476	0.0640029
DNAJC21	-0.122249	1.35921e-30	1.02336e-29	-0.142825	-0.101567	0.122249	-0.0630907	1.75112e-08	8.51702e-08	-0.084943	-0.0411777	0.0630907	0.065685	5.70262e-15	2.52081e-14	0.0492329	0.0821016	0.065685
AGXT2	0.00973472	0.362299	0.489064	-0.011209	0.0306699	0.00973472	0.0112692	0.314793	0.473079	-0.0107035	0.033231	0.0112692
PRLR	-0.0135227	0.205687	0.312631	-0.0344544	0.00742089	0.0135227	0.0291536	0.00929157	0.02419	0.00718819	0.0510909	0.0291536	0.134756	2.62991e-58	2.63008e-57	0.118514	0.150925	0.134756
RF00012-14													0.00705164	0.40243	0.515874	-0.00945501	0.0235544	0.00705164
SPEF2	-0.176485	1.54931e-62	2.01704e-61	-0.1967	-0.156121	0.176485	-0.0904192	6.10764e-16	4.50339e-15	-0.112166	-0.0685854	0.0904192	0.214188	3.91989e-147	8.67629e-146	0.198384	0.229881	0.214188
IL7R	-0.0394387	0.000222023	0.00061047	-0.0603303	-0.0185125	0.0394387	0.00461265	0.680754	0.789165	-0.0173591	0.02658	0.00461265	0.0111731	0.184611	0.283104	-0.00533345	0.0276735	0.0111731
AC112204.3	-0.0714723	2.08827e-11	8.8937e-11	-0.0922756	-0.0506065	0.0714723	-0.0374649	0.000827896	0.00254297	-0.059386	-0.0155076	0.0374649	0.107169	2.29877e-37	1.6807e-36	0.0908238	0.123456	0.107169
AC112204.1	-0.019947	0.0619208	0.11316	-0.0408714	0.000994896	0.019947	-0.0122013	0.276432	0.431165	-0.0341622	0.00977132	0.0122013	0.0305482	0.000285322	0.00073451	0.0140498	0.0470301	0.0305482
CAPSL	-0.27126	1.94646e-149	6.34082e-148	-0.290551	-0.251749	0.27126	-0.171469	7.90569e-54	1.79815e-52	-0.192713	-0.150064	0.171469	0.34415	0	0	0.329517	0.358619	0.34415
AC112204.2							0.00971284	0.386283	0.545318	-0.0122598	0.0316761	0.00971284	0.0210542	0.0124109	0.0260066	0.00455023	0.0375467	0.0210542
UGT3A1	0.0016403	0.878006	0.919276	-0.0193018	0.022581	0.0016403	-0.0137356	0.220485	0.365801	-0.0356948	0.00823697	0.0137356	0.00969524	0.24965	0.360251	-0.0068114	0.0261966	0.00969524
UGT3A2	-0.0351677	0.000993683	0.00254911	-0.0560679	-0.0142367	0.0351677	-0.0347546	0.00192717	0.00559779	-0.0566813	-0.0127943	0.0347546	0.0387938	4.05597e-06	1.20592e-05	0.0223025	0.055264	0.0387938
LMBRD2	0.0621786	5.67307e-09	2.15517e-08	0.0412909	0.083012	0.0621786	0.0646368	7.7677e-09	3.87768e-08	0.0427275	0.0864841	0.0646368	-0.0399017	2.13462e-06	6.45661e-06	-0.0563701	-0.0234116	0.0399017
SKP2	-0.0942347	9.18459e-19	5.11847e-18	-0.114949	-0.0734381	0.0942347	-0.0780025	3.13125e-12	1.92592e-11	-0.0998015	-0.0561286	0.0780025	-0.087053	3.67382e-25	2.13359e-24	-0.10341	-0.0706489	0.087053
NADK2	-0.104548	9.28914e-23	5.81093e-22	-0.125216	-0.0837904	0.104548	-0.0529843	2.24034e-06	9.18762e-06	-0.0748672	-0.0310504	0.0529843	-0.00441444	0.600173	0.686058	-0.0209185	0.012092	0.00441444
RANBP3L	-0.100211	4.99676e-21	2.96729e-20	-0.120899	-0.0794367	0.100211	-0.0578323	2.4147e-07	1.0772e-06	-0.0797011	-0.0359079	0.0578323	-0.00529382	0.529632	0.627124	-0.0217975	0.0112127	0.00529382
SLC1A3	-0.205495	9.44506e-85	1.65241e-83	-0.225466	-0.185351	0.205495	-0.252119	6.79304e-117	4.09288e-115	-0.272579	-0.231431	0.252119	-0.288621	1.60477e-272	7.56163e-271	-0.30368	-0.273418	0.288621
AC008957.3	-0.0567441	1.06213e-07	3.76369e-07	-0.0775934	-0.0358453	0.0567441	-0.0407042	0.000280494	0.000920012	-0.0626183	-0.018751	0.0407042	-0.0245136	0.00360042	0.00818196	-0.0410025	-0.00801126	0.0245136
AC026741.1	0.00245441	0.818339	0.877251	-0.018488	0.0233947	0.00245441	-0.00126931	0.909858	0.94424	-0.0232387	0.0207013	0.00126931	-0.0226074	0.00725848	0.0157694	-0.0390984	-0.00610413	0.0226074
NIPBL-DT	0.0489558	4.54225e-06	1.44337e-05	0.0280431	0.0698256	0.0489558	0.036951	0.000975837	0.00296854	0.0149932	0.0588733	0.036951	-0.0351011	3.05348e-05	8.55531e-05	-0.0515768	-0.0186063	0.0351011
NIPBL	0.0032837	0.758626	0.834341	-0.017659	0.0242235	0.0032837	-0.0429485	0.000126483	0.000432844	-0.0648573	-0.0209983	0.0429485	-0.0684549	3.92929e-16	1.8082e-15	-0.0848645	-0.0520081	0.0684549
RPS4XP6	-0.033904	0.001504	0.0037717	-0.0548065	-0.0129717	0.033904	-0.0232073	0.0384169	0.0868174	-0.0451543	-0.00123788	0.0232073	0.0243599	0.00381648	0.00864866	0.00785752	0.040849	0.0243599
CPLANE1	-0.0286808	0.00726062	0.0164434	-0.0495924	-0.00774395	0.0286808	0.0214136	0.0560932	0.120896	-0.000556672	0.0433633	0.0214136	1.64842e-05	0.998438	0.998959	-0.0164891	0.016522	1.64842e-05
OFD1P17	-0.0177036	0.0975487	0.168257	-0.0386307	0.00323906	0.0177036	0.0086427	0.440756	0.595863	-0.0133299	0.0306069	0.0086427	0.00257008	0.760245	0.820525	-0.0139361	0.0190748	0.00257008
RN7SL37P	0.00639805	0.549353	0.665528	-0.0145454	0.0273358	0.00639805	0.00326042	0.77119	0.853719	-0.018711	0.0252286	0.00326042	0.00683436	0.417084	0.529293	-0.00967228	0.0233373	0.00683436
AC025449.1	0.00725714	0.497057	0.616315	-0.0136864	0.0281943	0.00725714	-0.00989041	0.377659	0.537228	-0.0318535	0.0120823	0.00989041	-0.0260651	0.00196455	0.00462952	-0.0425523	-0.00956366	0.0260651
NUP155	-0.0192982	0.0708991	0.12739	-0.0402234	0.00164397	0.0192982	-0.0317881	0.00456337	0.0125278	-0.0537206	-0.00982494	0.0317881	-0.0797271	2.38846e-21	1.26536e-20	-0.0961062	-0.0633049	0.0797271
WDR70	0.0468812	1.13191e-05	3.49192e-05	0.0259652	0.0677561	0.0468812	0.00304907	0.785647	0.862929	-0.0189222	0.0250174	0.00304907	-0.0867819	5.15456e-25	2.98283e-24	-0.10314	-0.0703771	0.0867819
RNU6-1190P	0.0125718	0.239387	0.353511	-0.00837182	0.0335045	0.0125718							0.0126966	0.131655	0.214169	-0.00380977	0.029196	0.0126966
GDNF-AS1	-0.00417342	0.696133	0.785699	-0.0251127	0.0167695	0.00417342	-0.000671884	0.952212	0.970924	-0.0226416	0.0212985	0.000671884	-0.0146302	0.0823441	0.143237	-0.0311283	0.00187577	0.0146302
GDNF	-0.00433226	0.685176	0.776824	-0.0252714	0.0166107	0.00433226	-0.00362461	0.746465	0.836448	-0.0255926	0.0183469	0.00362461	0.00784644	0.351509	0.469116	-0.00866023	0.0243488	0.00784644
EGFLAM	-0.0279465	0.0088996	0.0198116	-0.0488594	-0.00700919	0.0279465	-0.00704834	0.529548	0.671903	-0.0290139	0.014924	0.00704834	-0.0106955	0.204092	0.307418	-0.0271963	0.00581105	0.0106955
AC010457.1	-0.0207801	0.0517922	0.0967503	-0.0417034	0.000161439	0.0207801	-0.0140542	0.209962	0.356843	-0.0360131	0.00791825	0.0140542	0.00417893	0.619762	0.703764	-0.0123275	0.020683	0.00417893
LIFR	-0.169576	8.75422e-58	1.06589e-56	-0.189843	-0.149164	0.169576	-0.173287	5.83012e-55	1.35958e-53	-0.194517	-0.151896	0.173287	-0.275623	2.0044e-247	8.23252e-246	-0.290805	-0.260301	0.275623
LIFR-AS1	-0.0299582	0.00504264	0.0116985	-0.0508678	-0.00902245	0.0299582	-0.00095162	0.932356	0.958011	-0.0229212	0.0210189	0.00095162	-0.053899	1.49484e-10	5.62319e-10	-0.0703419	-0.0374267	0.053899
OSMR-AS1	-0.044192	3.50145e-05	0.000103861	-0.0650732	-0.0232721	0.044192	-0.0216381	0.0535648	0.116245	-0.0435874	0.000332125	0.0216381	0.018039	0.0321855	0.0620367	0.00153396	0.0345343	0.018039
OSMR	-0.0509353	1.83683e-06	6.00689e-06	-0.0718002	-0.0300259	0.0509353	-0.0441912	8.00456e-05	0.000280065	-0.066097	-0.0222427	0.0441912	0.047166	2.08966e-08	7.11736e-08	0.0306843	0.063622	0.047166
RICTOR	0.0612162	9.71044e-09	3.64253e-08	0.0403264	0.0820524	0.0612162	0.0240532	0.0318829	0.0734915	0.00208429	0.045999	0.0240532	0.00674151	0.423441	0.53526	-0.00976512	0.0232445	0.00674151
FYB1	0.000805544	0.939911	0.962511	-0.0201363	0.0217466	0.000805544	0.00839405	0.454016	0.608323	-0.0135785	0.0303585	0.00839405	-0.00416604	0.620842	0.704734	-0.0206702	0.0123404	0.00416604
C9	-0.019083	0.0741022	0.132501	-0.0400085	0.0018592	0.019083	0.00112661	0.919956	0.950296	-0.0208439	0.0230961	0.00112661	0.0126776	0.132233	0.214854	-0.00382876	0.029177	0.0126776
DAB2	-0.31141	1.3545e-199	6.33543e-198	-0.330198	-0.292375	0.31141	-0.17554	2.21649e-56	5.32012e-55	-0.196751	-0.154164	0.17554	0.31839	0	0	0.30348	0.333145	0.31839
LINC02104	-0.00939068	0.379513	0.503798	-0.0303262	0.0115531	0.00939068	0.00110093	0.921774	0.951456	-0.0208696	0.0230704	0.00110093	0.00850576	0.312516	0.428278	-0.00800091	0.0250078	0.00850576
TTC33	0.0130523	0.221902	0.332582	-0.00789134	0.0339844	0.0130523	0.0297349	0.00797732	0.0210206	0.00776993	0.0516712	0.0297349	-0.0272391	0.0012163	0.00293237	-0.0437249	-0.0107383	0.0272391
PTGER4	-0.0571225	8.73308e-08	3.10989e-07	-0.0779707	-0.0362244	0.0571225	-0.0323357	0.00391117	0.0108616	-0.0542672	-0.0103731	0.0323357	0.0354169	2.588e-05	7.28366e-05	0.0189224	0.0518921	0.0354169
PRKAA1	-0.0176635	0.0983098	0.16926	-0.0385907	0.00327915	0.0176635	-0.0234062	0.0367858	0.0835276	-0.045353	-0.00143694	0.0234062	0.034609	3.94055e-05	0.000109409	0.0181138	0.0510853	0.034609
RF00191	-0.0206546	0.0532226	0.0991361	-0.0415781	0.000286962	0.0206546	-0.00483896	0.666017	0.7778	-0.0268061	0.0171329	0.00483896	0.00359055	0.66987	0.746797	-0.0129158	0.0200949	0.00359055
RPL37	-0.323688	1.0749e-216	5.67525e-215	-0.342309	-0.304812	0.323688	-0.349785	9.45798e-233	1.75615e-230	-0.36892	-0.330353	0.349785	0.301871	1.37579e-299	7.37646e-298	0.286794	0.316798	0.301871
CARD6	0.002191	0.837547	0.890511	-0.0187513	0.0231314	0.002191	-0.0159081	0.15588	0.282734	-0.0378649	0.00606407	0.0159081	0.00481513	0.567506	0.65807	-0.0116913	0.021319	0.00481513
C7	-0.030023	0.00494854	0.0114965	-0.0509325	-0.00908728	0.030023	-0.00790579	0.480696	0.630738	-0.0298706	0.0140667	0.00790579	0.0432894	2.70123e-07	8.64449e-07	0.026803	0.0597523	0.0432894
C6	-0.0173998	0.103437	0.176587	-0.0383273	0.00354296	0.0173998	-0.0100374	0.370611	0.530473	-0.0320004	0.0119353	0.0100374	0.0144565	0.08605	0.148803	-0.00204953	0.0309547	0.0144565
PLCXD3	-0.00567991	0.595055	0.706284	-0.0266182	0.0152634	0.00567991	0.052363	2.94142e-06	1.19465e-05	0.030428	0.0742476	0.052363	0.00220453	0.79351	0.846861	-0.0143015	0.0187094	0.00220453
OXCT1	-0.0517305	1.2648e-06	4.18348e-06	-0.0725933	-0.0308224	0.0517305	0.0261527	0.0196344	0.0477622	0.0041851	0.0480951	0.0261527	-0.0128499	0.127054	0.207935	-0.0293493	0.00365638	0.0128499
OXCT1-AS1	-0.0464069	1.38755e-05	4.25476e-05	-0.0672829	-0.0254902	0.0464069	0.00733067	0.513188	0.657704	-0.0146417	0.029296	0.00733067	0.0152896	0.0694394	0.123278	-0.00121627	0.0317871	0.0152896
C5orf51	0.0229257	0.0318938	0.0637745	0.00198522	0.0438461	0.0229257	-0.00799188	0.475931	0.627077	-0.0299567	0.0139806	0.00799188	-0.0649716	1.11605e-14	4.88981e-14	-0.0813898	-0.0485181	0.0649716
FBXO4	-0.114832	3.69447e-27	2.57531e-26	-0.135448	-0.0941173	0.114832	-0.0487401	1.35587e-05	5.15842e-05	-0.0706345	-0.0267987	0.0487401	0.0802536	1.30388e-21	6.94963e-21	0.0638326	0.0966312	0.0802536
GHR	-0.166788	6.34852e-56	7.47985e-55	-0.187076	-0.146357	0.166788	-0.0960957	8.11699e-18	6.50483e-17	-0.117817	-0.0742825	0.0960957	0.114365	2.35559e-42	1.86421e-41	0.0980441	0.130624	0.114365
SERBP1P6	-0.0226894	0.0337025	0.0665793	-0.0436101	-0.00174878	0.0226894	-0.0138889	0.215374	0.361813	-0.035848	0.00808358	0.0138889	0.010616	0.207475	0.311359	-0.00589056	0.0271168	0.010616
CCDC152	-0.0257735	0.0158482	0.0338235	-0.0466898	-0.00483469	0.0257735	-0.0318386	0.0044994	0.0123729	-0.053771	-0.00987544	0.0318386	0.00645335	0.443528	0.55386	-0.0100533	0.0229565	0.00645335
SELENOP	-0.440594	0	0	-0.457316	-0.423561	0.440594	-0.317824	1.50787e-189	1.98735e-187	-0.337438	-0.297934	0.317824	0.310731	0	0	0.295742	0.325566	0.310731
AC008945.1	0.00479392	0.653711	0.753922	-0.0161492	0.0257328	0.00479392	-0.00751145	0.502853	0.648625	-0.0294766	0.014461	0.00751145	-0.011365	0.177184	0.273898	-0.0278653	0.00514155	0.011365
AC008875.1	-0.00427867	0.688865	0.780018	-0.0252179	0.0166643	0.00427867	-0.0117018	0.296577	0.453342	-0.0336631	0.0102709	0.0117018	-0.00283775	0.736161	0.800749	-0.0193424	0.0136684	0.00283775
AC025171.1	-0.0596853	2.24562e-08	8.26604e-08	-0.0805261	-0.0387923	0.0596853	-0.0243189	0.0300382	0.0696805	-0.0462642	-0.00235012	0.0243189	-0.00694509	0.409577	0.52229	-0.023448	0.00956155	0.00694509
AC025171.3	-0.0249204	0.0196742	0.041217	-0.0458379	-0.003981	0.0249204	0.00239116	0.831106	0.892959	-0.0195799	0.0243599	0.00239116	-0.00382359	0.649832	0.72953	-0.0203279	0.0126828	0.00382359
AC025171.5	-0.0326768	0.00222118	0.00544349	-0.0535816	-0.0117434	0.0326768	-0.0214137	0.0560926	0.120896	-0.0433633	0.00055662	0.0214137	0.0143251	0.0889413	0.152984	-0.00218094	0.0308234	0.0143251
ANXA2R	-0.0849902	1.5547e-15	7.74045e-15	-0.105743	-0.064163	0.0849902	-0.0268483	0.0166045	0.0410599	-0.0487896	-0.00488118	0.0268483	0.0131881	0.117352	0.194105	-0.00331814	0.0296872	0.0131881
AC025171.2	-0.0327333	0.00218226	0.00535121	-0.053638	-0.0117999	0.0327333	-0.0280247	0.0124069	0.0315523	-0.0499639	-0.00605835	0.0280247	0.0404277	1.5646e-06	4.77761e-06	0.0239381	0.0568953	0.0404277
AC025171.4	0.00213095	0.841941	0.893657	-0.0188114	0.0230714	0.00213095	-0.0259644	0.0205337	0.0497225	-0.0479071	-0.00399662	0.0259644	-0.000620972	0.941224	0.95796	-0.0171263	0.0158847	0.000620972
ZNF131	0.0434778	4.67782e-05	0.000137244	0.0225569	0.0643606	0.0434778	0.0244443	0.0292	0.0679331	0.00247557	0.0463894	0.0244443	-0.0816059	2.70468e-22	1.46343e-21	-0.0979795	-0.0651882	0.0816059
NIM1K	-0.0315491	0.00314388	0.00755668	-0.0524559	-0.0106146	0.0315491	0.0392816	0.000455608	0.00145039	0.0173265	0.0611988	0.0392816	0.0592829	1.82533e-12	7.38255e-12	0.0428192	0.0757143	0.0592829
AC106800.2	-0.00184073	0.863238	0.908325	-0.0227813	0.0191015	0.00184073	-0.0074037	0.509	0.653925	-0.029369	0.0145687	0.0074037	-0.0185034	0.0280022	0.0547673	-0.0349983	-0.00199849	0.0185034
AC114947.2	0.0162996	0.127152	0.210086	-0.00464348	0.0372283	0.0162996	-0.00302663	0.787187	0.864009	-0.024995	0.0189447	0.00302663	-0.0203907	0.0154598	0.0318334	-0.0368838	-0.00388647	0.0203907
HMGCS1	0.223238	3.42651e-100	7.06216e-99	0.203247	0.243044	0.223238	0.0906901	4.99904e-16	3.70263e-15	0.0688573	0.112436	0.0906901	-0.281827	3.165e-259	1.38512e-257	-0.296951	-0.266561	0.281827
AC114947.1	-0.00639021	0.549842	0.665903	-0.027328	0.0145532	0.00639021	-0.00705855	0.528951	0.671463	-0.0290241	0.0149138	0.00705855	0.00785831	0.350781	0.468328	-0.00864836	0.0243607	0.00785831
CCL28	-0.0207685	0.0519235	0.096947	-0.0416918	0.000173082	0.0207685	-0.00311297	0.781268	0.860456	-0.0250813	0.0188584	0.00311297	0.0199226	0.0179898	0.0365917	0.00341823	0.0364162	0.0199226
TMEM267	-0.0889277	7.19465e-17	3.76361e-16	-0.109665	-0.0681131	0.0889277	-0.0620113	3.05441e-08	1.46185e-07	-0.083867	-0.0400959	0.0620113	-0.003606	0.668534	0.7456	-0.0201103	0.0129003	0.003606
AC114956.3	0.0040715	0.703197	0.791147	-0.0168714	0.0250108	0.0040715	0.00480009	0.668539	0.779605	-0.0171718	0.0267673	0.00480009	-0.00204624	0.808036	0.858029	-0.0185512	0.0144598	0.00204624
C5orf34	-0.0505949	2.15138e-06	7.00605e-06	-0.0714606	-0.0296849	0.0505949	-0.0736063	4.79026e-11	2.75732e-10	-0.095422	-0.0517199	0.0736063	-0.13678	4.88264e-60	5.01351e-59	-0.15294	-0.120546	0.13678
EEF1A1P19	-0.00612442	0.566561	0.681509	-0.0270624	0.0148189	0.00612442	-0.0116927	0.296953	0.453775	-0.033654	0.01028	0.0116927	-0.00177386	0.833185	0.877307	-0.0182789	0.0147321	0.00177386
AC114956.1	0.00758426	0.477866	0.598452	-0.0133593	0.0285212	0.00758426	-0.0115885	0.301277	0.458441	-0.03355	0.0103842	0.0115885	-0.0166958	0.0474165	0.0877178	-0.0331922	-0.000190314	0.0166958
PAIP1	-0.0135671	0.204201	0.310899	-0.0344988	0.00737642	0.0135671	0.0059736	0.594151	0.72499	-0.0159985	0.02794	0.0059736	-0.0449764	9.09764e-08	2.99441e-07	-0.0614364	-0.028492	0.0449764
NNT-AS1	-0.0571027	8.82345e-08	3.14094e-07	-0.0779509	-0.0362045	0.0571027	-0.0502859	7.15224e-06	2.79196e-05	-0.0721762	-0.0283472	0.0502859	-0.0972624	4.90534e-31	3.21531e-30	-0.113586	-0.0808867	0.0972624
AC010435.1	0.00465952	0.662811	0.760818	-0.0162835	0.0255985	0.00465952	0.012497	0.264959	0.418265	-0.00947563	0.0344576	0.012497	0.00210659	0.80249	0.853674	-0.0143995	0.0186115	0.00210659
NNT	0.0429708	5.73069e-05	0.000166864	0.0220492	0.0638548	0.0429708	0.0635541	1.37521e-08	6.75881e-08	0.0416422	0.0854049	0.0635541	-0.0021672	0.79693	0.849553	-0.0186721	0.0143389	0.0021672
RPL29P12	-0.0203731	0.0565529	0.104594	-0.0412969	0.000568651	0.0203731	-0.0129343	0.2486	0.399272	-0.0348944	0.00903831	0.0129343	0.0081112	0.335495	0.452819	-0.00839547	0.0246135	0.0081112
FGF10	-0.0248114	0.0202169	0.0422519	-0.0457291	-0.00387194	0.0248114	0.0156839	0.161794	0.291473	-0.0062883	0.037641	0.0156839	-0.00744631	0.376613	0.493067	-0.0239489	0.00906035	0.00744631
FGF10-AS1
MRPS30-DT	-0.0386288	0.00029845	0.000810643	-0.0595221	-0.0177017	0.0386288	-0.0213493	0.0568362	0.122238	-0.043299	0.000621052	0.0213493	0.0282319	0.000799382	0.00196658	0.0117318	0.0447166	0.0282319
MRPS30	0.017549	0.10051	0.172458	-0.00339367	0.0384764	0.017549	-0.0167251	0.13571	0.252505	-0.0386809	0.00524686	0.0167251	-0.0359526	1.94883e-05	5.53397e-05	-0.052427	-0.0194586	0.0359526
AC093297.2	0.00996866	0.350878	0.478594	-0.0109751	0.0309037	0.00996866	0.0197704	0.0777861	0.160346	-0.00220059	0.0417223	0.0197704	0.0022608	0.788363	0.84276	-0.0142453	0.0187657	0.0022608
HCN1	0.00748424	0.48369	0.604082	-0.0134593	0.0284212	0.00748424	0.0278388	0.0130004	0.0328886	0.00587232	0.0497784	0.0278388	-0.0191649	0.0228565	0.0455381	-0.0356592	-0.00266021	0.0191649
EMB	-0.0993295	1.10056e-20	6.4847e-20	-0.120021	-0.0785514	0.0993295	-0.0586807	1.60463e-07	7.27367e-07	-0.0805469	-0.0367581	0.0586807	0.0850113	4.58611e-24	2.59522e-23	0.068602	0.101375	0.0850113
AC112187.1	-0.00938144	0.379982	0.504194	-0.0303169	0.0115623	0.00938144	-0.00573577	0.60892	0.736332	-0.0277023	0.0162363	0.00573577	-0.00240903	0.77485	0.83173	-0.0189138	0.0140971	0.00240903
AC112187.3	-0.0188256	0.078088	0.138696	-0.0397514	0.00211666	0.0188256	-0.0120992	0.280473	0.435558	-0.0340602	0.00987347	0.0120992	0.0116858	0.165267	0.258705	-0.00482071	0.0281859	0.0116858
PARP8	-0.0570987	8.84178e-08	3.14708e-07	-0.077947	-0.0362005	0.0570987	0.00309617	0.782419	0.861036	-0.0188752	0.0250645	0.00309617	0.0824261	1.02866e-22	5.61723e-22	0.0660103	0.0987972	0.0824261
LINC02106	-0.0417985	9.08784e-05	0.000259549	-0.0626851	-0.0208753	0.0417985	-0.0192097	0.086593	0.175042	-0.0411624	0.00276147	0.0192097	-0.0108367	0.198184	0.300197	-0.0273373	0.00566988	0.0108367
AC026798.1	0.00107084	0.920179	0.948562	-0.0198711	0.0220118	0.00107084	-0.00435186	0.697888	0.801937	-0.0263194	0.0176199	0.00435186	0.0101176	0.229616	0.337409	-0.00638906	0.0266187	0.0101176
AC010478.1	-0.0506523	2.09498e-06	6.82918e-06	-0.0715178	-0.0297423	0.0506523	0.00984847	0.379685	0.538968	-0.0121242	0.0318116	0.00984847	-0.0118918	0.157939	0.249343	-0.0283917	0.00461468	0.0118918
ISL1	-0.121137	4.59558e-30	3.41819e-29	-0.141719	-0.10045	0.121137	0.0392727	0.000456977	0.00145459	0.0173176	0.0611899	0.0392727	-0.0120075	0.153931	0.243955	-0.0285074	0.0044989	0.0120075
AC022126.1													0.00878532	0.296878	0.41203	-0.00772135	0.0252872	0.00878532
ITGA1	-0.0420818	8.13811e-05	0.000233601	-0.0629678	-0.021159	0.0420818	-0.0163177	0.1455	0.267521	-0.0382741	0.00565433	0.0163177	0.042663	4.00598e-07	1.2697e-06	0.0261759	0.059127	0.042663
PELO	-0.00988127	0.355118	0.482504	-0.0308164	0.0110625	0.00988127	-0.0174332	0.119913	0.228776	-0.0393882	0.00453855	0.0174332	0.0800464	1.65539e-21	8.80487e-21	0.0636249	0.0964246	0.0800464
B3GNTL1P1
ITGA2	-0.155887	5.75791e-49	6.12393e-48	-0.176253	-0.135388	0.155887	-0.0959118	9.37496e-18	7.48856e-17	-0.117634	-0.0740979	0.0959118	0.0787599	7.18757e-21	3.75794e-20	0.0623353	0.0951417	0.0787599
AC008966.2	-0.0127299	0.23353	0.346561	-0.0336624	0.00821374	0.0127299	0.0132971	0.235573	0.383611	-0.00867545	0.0352569	0.0132971	-0.00135651	0.872042	0.906445	-0.0178617	0.0151494	0.00135651
MOCS2	-0.0911774	1.16809e-17	6.26591e-17	-0.111905	-0.0703703	0.0911774	-0.0784797	2.30714e-12	1.42587e-11	-0.100277	-0.0566073	0.0784797	-0.145939	3.28424e-68	3.7177e-67	-0.162054	-0.129746	0.145939
AC008966.1	-0.0715336	2.00733e-11	8.55761e-11	-0.0923368	-0.0506681	0.0715336	-0.0209926	0.0611049	0.130093	-0.0429428	0.000977935	0.0209926	0.0360109	1.88915e-05	5.36996e-05	0.019517	0.0524853	0.0360109
AC026477.1	-0.0287602	0.00710061	0.0161069	-0.0496717	-0.00782345	0.0287602	-0.0172406	0.12406	0.23519	-0.0391958	0.00473121	0.0172406	0.0171178	0.0420848	0.0789431	0.000612425	0.0336138	0.0171178
AC027329.1
AC108114.1	-0.000369765	0.972397	0.983325	-0.0213111	0.0205719	0.000369765	-0.00200801	0.857853	0.910555	-0.023977	0.0199629	0.00200801	0.00216169	0.797435	0.849944	-0.0143444	0.0186666	0.00216169
FST	-0.0652686	9.56793e-10	3.78485e-09	-0.0860924	-0.0443878	0.0652686	-0.0258476	0.0211089	0.050957	-0.0477905	-0.00387981	0.0258476	-0.135668	4.39256e-59	4.45374e-58	-0.151834	-0.11943	0.135668
NDUFS4	-0.0901392	2.71822e-17	1.43619e-16	-0.110871	-0.0693286	0.0901392	-0.0491427	1.14986e-05	4.40645e-05	-0.071036	-0.027202	0.0491427	0.0523717	4.84479e-10	1.78425e-09	0.0358972	0.0688178	0.0523717
AC025175.1	-0.00308958	0.772489	0.84376	-0.0240295	0.017853	0.00308958	-0.0128756	0.250752	0.401658	-0.0348358	0.00909697	0.0128756	0.0115504	0.17022	0.26508	-0.00495609	0.0280506	0.0115504
ARL15	0.064608	1.40961e-09	5.5338e-09	0.0437257	0.0854339	0.064608	0.085105	2.75225e-14	1.88177e-13	0.0632532	0.106875	0.085105	-0.0135192	0.108429	0.181297	-0.030018	0.00298706	0.0135192
AC008873.1	-0.00840994	0.431275	0.554433	-0.0293462	0.0125337	0.00840994	-0.0119705	0.28562	0.440878	-0.0339317	0.0100021	0.0119705	0.00829659	0.324566	0.44115	-0.00821008	0.0247987	0.00829659
HSPB3	-0.0169203	0.1133	0.190657	-0.0378484	0.00402258	0.0169203	-0.00225747	0.840418	0.899282	-0.0242263	0.0197135	0.00225747	-0.0127148	0.131101	0.213409	-0.0292142	0.00379152	0.0127148
SNX18	-0.0250069	0.0192527	0.0404373	-0.0459243	-0.00406753	0.0250069	-0.0394476	0.00043088	0.00137553	-0.0613644	-0.0174927	0.0394476	-0.0225982	0.00728237	0.0158165	-0.0390891	-0.00609488	0.0225982
AC112198.2	-0.00265791	0.803574	0.866869	-0.0235981	0.0182846	0.00265791	0.0240331	0.0320263	0.0737588	0.00206418	0.0459789	0.0240331	0.0131382	0.118746	0.196103	-0.00336803	0.0296374	0.0131382
ESM1	-0.0196908	0.065346	0.118502	-0.0406155	0.00125114	0.0196908	-0.00684009	0.541782	0.682153	-0.0288058	0.0151322	0.00684009	0.041713	7.20801e-07	2.24908e-06	0.0252249	0.0581785	0.041713
AC034238.1													0.00718598	0.393525	0.507743	-0.00932067	0.0236887	0.00718598
GZMK	-0.0318124	0.00290159	0.00701143	-0.0527188	-0.0108782	0.0318124	-0.0200234	0.0740585	0.153606	-0.0419749	0.00194752	0.0200234	0.0310148	0.000229847	0.000596249	0.0145167	0.0474961	0.0310148
GZMA	-0.0426174	6.59326e-05	0.000190778	-0.0635022	-0.0216953	0.0426174	-0.0259406	0.0206498	0.0499666	-0.0478833	-0.00397282	0.0259406	0.0276835	0.0010096	0.0024566	0.011183	0.0441688	0.0276835
CDC20B	0.00461275	0.665989	0.763518	-0.0163303	0.0255517	0.00461275	-0.00757474	0.499261	0.64543	-0.0295399	0.0143977	0.00757474	0.0783307	1.16688e-20	6.07507e-20	0.0619052	0.0947138	0.0783307
GPX8	-0.39199	0	0	-0.40957	-0.37412	0.39199	-0.280664	6.21424e-146	5.3024e-144	-0.30078	-0.2603	0.280664	0.250662	4.01837e-203	1.28596e-201	0.235129	0.266067	0.250662
MCIDAS							-0.00376073	0.737289	0.830009	-0.0257286	0.0182108	0.00376073	0.0538923	1.50264e-10	5.65183e-10	0.03742	0.0703353	0.0538923
CCNO	-0.102434	6.62234e-22	4.04243e-21	-0.123111	-0.0816677	0.102434	-0.0390165	0.000497863	0.00157759	-0.0609343	-0.0170611	0.0390165	0.16354	1.74362e-85	2.37129e-84	0.147433	0.179561	0.16354
AC026704.1	-0.0103279	0.333792	0.46213	-0.0312626	0.0106159	0.0103279	-0.00609212	0.586853	0.719295	-0.0280584	0.01588	0.00609212	0.0485754	7.82704e-09	2.72263e-08	0.0320956	0.0650288	0.0485754
DHX29	0.0881671	1.31669e-16	6.83206e-16	0.06735	0.108907	0.0881671	0.0765327	7.92928e-12	4.76677e-11	0.0546546	0.0983374	0.0765327	-0.0015401	0.854905	0.893407	-0.0180452	0.0149658	0.0015401
MTREX	0.0653927	8.89236e-10	3.52328e-09	0.0445122	0.0862161	0.0653927	0.0070485	0.529538	0.671903	-0.0149239	0.029014	0.0070485	-0.0914717	1.26762e-27	7.77789e-27	-0.107814	-0.0750795	0.0914717
PLPP1	-0.0710575	2.72522e-11	1.15464e-10	-0.0918622	-0.0501907	0.0710575	-0.0491442	1.14912e-05	4.40418e-05	-0.0710376	-0.0272036	0.0491442	0.0676426	8.70767e-16	3.96439e-15	0.0511942	0.0840543	0.0676426
RNF138P1	-0.00413451	0.698826	0.787602	-0.0250738	0.0168084	0.00413451	0.0166489	0.137502	0.255217	-0.00532311	0.0386048	0.0166489	0.00453917	0.589913	0.677228	-0.0119673	0.0210431	0.00453917
SLC38A9	-4.53436e-07	0.999966	0.999966	-0.0209419	0.020941	4.53436e-07	0.00757813	0.499069	0.645319	-0.0143943	0.0295433	0.00757813	-0.0208249	0.0133984	0.0279182	-0.0373176	-0.00432082	0.0208249
DDX4	0.00287768	0.787706	0.855632	-0.0180649	0.0238177	0.00287768	0.00638995	0.568699	0.703646	-0.0155823	0.028356	0.00638995	-0.0178709	0.0338274	0.0649132	-0.0343663	-0.00136573	0.0178709
IL31RA	-0.00373553	0.726663	0.81081	-0.0246751	0.0172073	0.00373553	-0.00592272	0.597297	0.727685	-0.0278891	0.0160494	0.00592272	3.06812e-05	0.997093	0.998068	-0.0164749	0.0165362	3.06812e-05
IL6ST	-0.238691	7.97926e-115	1.92402e-113	-0.258341	-0.218843	0.238691	-0.158264	5.45493e-46	1.03235e-44	-0.17961	-0.13677	0.158264	0.0843497	1.02587e-23	5.74182e-23	0.0679388	0.100715	0.0843497
AC008914.1	0.0100301	0.347916	0.475939	-0.0109136	0.0309651	0.0100301	-0.00676683	0.546119	0.685775	-0.0287326	0.0152055	0.00676683	0.0031916	0.704721	0.775195	-0.0133146	0.0196961	0.0031916
AC008892.1	-0.0199138	0.0623563	0.113752	-0.0408382	0.00102812	0.0199138	-0.0145655	0.193846	0.335518	-0.0365239	0.00740688	0.0145655	0.00025669	0.975686	0.982401	-0.0162489	0.0167622	0.00025669
FLJ31104	-0.0527514	7.77205e-07	2.60812e-06	-0.0736116	-0.0318452	0.0527514	-0.0292499	0.00906127	0.0236447	-0.0511871	-0.00728458	0.0292499	0.0194343	0.0210087	0.0421948	0.00292974	0.0359284	0.0194343
ANKRD55	-0.0626356	4.38296e-09	1.67607e-08	-0.0834676	-0.0417489	0.0626356	0.0128751	0.250772	0.401668	-0.00909751	0.0348353	0.0128751	0.0124975	0.137817	0.222479	-0.00400885	0.0289971	0.0124975
RPL17P22	-0.0165759	0.12083	0.201126	-0.0375044	0.00436703	0.0165759	-0.0191606	0.087401	0.176256	-0.0411134	0.00281058	0.0191606	0.00318346	0.705438	0.775702	-0.0133228	0.019688	0.00318346
RPL26P19	-0.104067	1.45749e-22	9.08091e-22	-0.124737	-0.0833074	0.104067	-0.0847613	3.49339e-14	2.37475e-13	-0.106533	-0.0629084	0.0847613	0.110516	1.20651e-39	9.14089e-39	0.0941826	0.126791	0.110516
AC022431.1	-0.0219999	0.0394892	0.0760395	-0.0429215	-0.00105888	0.0219999	-0.0135204	0.2278	0.374207	-0.0354799	0.00845214	0.0135204	0.0114195	0.175116	0.27137	-0.00508705	0.0279197	0.0114195
MAP3K1	-0.078966	1.31188e-13	6.11674e-13	-0.0997425	-0.0581206	0.078966	-0.0455212	4.8417e-05	0.000173115	-0.0674239	-0.0235748	0.0455212	0.0816396	2.59986e-22	1.40695e-21	0.065222	0.0980131	0.0816396
AC008937.2	0.00987515	0.355416	0.482775	-0.0110686	0.0308102	0.00987515	-0.00965846	0.388948	0.54764	-0.0316218	0.0123142	0.00965846	-0.0253019	0.00265699	0.00615643	-0.04179	-0.00880005	0.0253019
SETD9	-0.0821014	1.35762e-14	6.56864e-14	-0.102866	-0.0612653	0.0821014	-0.0306053	0.00631927	0.0169526	-0.05254	-0.0086411	0.0306053	0.0548739	6.93734e-11	2.63937e-10	0.0384032	0.0713149	0.0548739
MIER3	-0.027648	0.00965558	0.0213752	-0.0485613	-0.00671041	0.027648	-0.00496651	0.657767	0.771738	-0.0269336	0.0170054	0.00496651	0.00396065	0.638162	0.719445	-0.0125457	0.0204649	0.00396065
AC008937.3	0.00689187	0.518964	0.637373	-0.0140516	0.0278293	0.00689187	-0.00305666	0.785127	0.862646	-0.025025	0.0189147	0.00305666	-0.0190328	0.023813	0.0472842	-0.0355272	-0.00252806	0.0190328
RF00019-233
GPBP1	0.0757948	1.19091e-12	5.3531e-12	0.0549406	0.096583	0.0757948	0.0500613	7.85765e-06	3.05279e-05	0.0281222	0.0719522	0.0500613	-0.141138	7.39302e-64	7.92769e-63	-0.157278	-0.124924	0.141138
ACTBL2													0.00541692	0.520104	0.62448	-0.0110896	0.0219205	0.00541692
AC008780.1	0.00950161	0.373908	0.499187	-0.0114421	0.030437	0.00950161	0.0330908	0.00315049	0.0088811	0.0111289	0.0550209	0.0330908	0.00533377	0.52653	0.625355	-0.0111728	0.0218374	0.00533377
AC008780.2													0.012991	0.122936	0.202208	-0.00351535	0.0294902	0.012991
LINC02101	-0.0150355	0.159395	0.254071	-0.0359656	0.00590782	0.0150355	-0.00817158	0.466068	0.618386	-0.0301362	0.0138009	0.00817158	0.00161531	0.847904	0.888296	-0.0148906	0.0181204	0.00161531
PLK2	0.0754473	1.50843e-12	6.7536e-12	0.0545921	0.0962367	0.0754473	0.0777319	3.72017e-12	2.2777e-11	0.0558573	0.099532	0.0777319	-0.0599912	9.91992e-13	4.04244e-12	-0.076421	-0.0435287	0.0599912
GAPT
RAB3C	0.200815	6.45779e-81	1.07803e-79	0.180633	0.220827	0.200815	0.290556	6.98326e-157	6.69373e-155	0.270312	0.310544	0.290556	-0.12923	1.02173e-53	9.53225e-53	-0.145426	-0.112966	0.12923
AC016642.1	-0.00385546	0.718256	0.803921	-0.0247949	0.0170874	0.00385546	0.00276449	0.805231	0.876224	-0.0192067	0.024733	0.00276449	0.0264889	0.0016558	0.00393696	0.00998771	0.0429756	0.0264889
PDE4D	0.14116	2.36493e-40	2.15561e-39	0.120575	0.161624	0.14116	0.0994007	5.81235e-19	4.88883e-18	0.0776002	0.121106	0.0994007	-0.100032	9.63561e-33	6.50605e-32	-0.116345	-0.0836645	0.100032
AC109486.1	-0.00313736	0.76907	0.841427	-0.0240772	0.0178053	0.00313736	0.00885532	0.429596	0.586494	-0.0131173	0.0308194	0.00885532	-0.0122157	0.146918	0.234559	-0.0287155	0.00429071	0.0122157
SETP21	-0.019085	0.0740711	0.132453	-0.0400105	0.00185715	0.019085	-0.0114476	0.307193	0.464832	-0.0334092	0.0105251	0.0114476	0.00611503	0.467791	0.577006	-0.0103916	0.0226183	0.00611503
PART1	-0.125818	2.52408e-32	1.97706e-31	-0.146374	-0.105154	0.125818	-0.0556786	6.64473e-07	2.85674e-06	-0.0775537	-0.0337498	0.0556786	0.0812468	4.11738e-22	2.21803e-21	0.0648282	0.0976215	0.0812468
DEPDC1B	-0.203339	5.67608e-83	9.64999e-82	-0.223329	-0.183177	0.203339	-0.168963	2.73429e-52	6.0287e-51	-0.190227	-0.147541	0.168963	-0.252476	3.56179e-206	1.16534e-204	-0.267866	-0.236958	0.252476
ELOVL7	-0.0359443	0.000765223	0.0019902	-0.056843	-0.0150142	0.0359443	-0.00832507	0.457734	0.611119	-0.0302896	0.0136475	0.00832507	0.0562671	2.26335e-11	8.76744e-11	0.0397985	0.0727051	0.0562671
AC104113.1	0.00272201	0.798937	0.863666	-0.0182205	0.0236621	0.00272201	-0.00097187	0.93092	0.956948	-0.0229414	0.0209986	0.00097187	0.0069952	0.406206	0.519361	-0.00951144	0.023498	0.0069952
ERCC8	0.00532227	0.618444	0.725496	-0.0156209	0.0262608	0.00532227	-0.0149544	0.18221	0.319802	-0.0369123	0.00701791	0.0149544	-0.0418638	6.57209e-07	2.05588e-06	-0.058329	-0.0253757	0.0418638
GNL3LP1	0.0165219	0.122046	0.20283	-0.00442107	0.0374504	0.0165219	0.0115804	0.301614	0.458737	-0.0103923	0.0335419	0.0115804	-0.0170502	0.0429035	0.080312	-0.0335463	-0.000544782	0.0170502
NDUFAF2	-0.0207924	0.0516531	0.0965295	-0.0417157	0.00014908	0.0207924	-0.00279484	0.803136	0.87482	-0.0247634	0.0191764	0.00279484	-0.012018	0.153572	0.243474	-0.0285179	0.00448843	0.012018
SMIM15	-0.0720564	1.43166e-11	6.15141e-11	-0.0928578	-0.0511922	0.0720564	-0.0342115	0.00226764	0.00652765	-0.0561394	-0.0122507	0.0342115	-0.0441762	1.53193e-07	4.97714e-07	-0.0606376	-0.0276909	0.0441762
SMIM15-AS1	-0.0125889	0.238749	0.352673	-0.0335215	0.00835474	0.0125889	-0.00754055	0.5012	0.647296	-0.0295057	0.0144319	0.00754055	-0.00408881	0.62733	0.710179	-0.020593	0.0124176	0.00408881
ZSWIM6	0.0863901	5.2967e-16	2.68787e-15	0.0655673	0.107138	0.0863901	-0.00493216	0.659985	0.773357	-0.0268993	0.0170397	0.00493216	-0.046708	2.85816e-08	9.66202e-08	-0.0631648	-0.0302257	0.046708
AC122718.2	0.0137142	0.199338	0.304826	-0.00722934	0.0346457	0.0137142	-0.00693152	0.536393	0.677772	-0.0288972	0.0150408	0.00693152	-0.0151358	0.0722898	0.127811	-0.0316335	0.00137007	0.0151358
AC122718.1	0.0206478	0.053301	0.099276	-0.000293764	0.0415713	0.0206478	-0.0326458	0.00358067	0.0100021	-0.0545767	-0.0106834	0.0326458	0.00540162	0.521284	0.62448	-0.0111049	0.0219052	0.00540162
RPL3P6													0.0107492	0.201829	0.304668	-0.00575735	0.0272499	0.0107492
C5orf64							0.00875746	0.434712	0.590775	-0.0132151	0.0307216	0.00875746	0.00686938	0.414701	0.527031	-0.00963726	0.0233723	0.00686938
C5orf64-AS1	0.00524543	0.623521	0.729915	-0.0156978	0.026184	0.00524543	-0.00381698	0.733508	0.827332	-0.0257849	0.0181546	0.00381698	-0.0029	0.730597	0.796133	-0.0194046	0.0136062	0.0029
KIF2A	0.0637194	2.35983e-09	9.15699e-09	0.0428351	0.084548	0.0637194	0.126847	5.53254e-30	6.84565e-29	0.10517	0.148404	0.126847	-0.198012	1.81254e-125	3.42886e-124	-0.213818	-0.182101	0.198012
DIMT1	-0.0747236	2.45919e-12	1.09094e-11	-0.0955156	-0.0538664	0.0747236	-0.071217	1.97759e-10	1.09745e-09	-0.0930414	-0.0493241	0.071217	-0.0622544	1.34814e-13	5.65274e-13	-0.0786791	-0.0457959	0.0622544
IPO11	-0.0346422	0.00118246	0.00300594	-0.0555434	-0.0137107	0.0346422	-0.0399474	0.000363773	0.00117438	-0.0618631	-0.0179931	0.0399474	-0.0277164	0.000995679	0.00242464	-0.0442017	-0.0112159	0.0277164
ISCA1P1	-0.0459885	1.65793e-05	5.05341e-05	-0.0668655	-0.0250712	0.0459885	-0.0348254	0.00188638	0.00548741	-0.056752	-0.0128652	0.0348254	0.0183104	0.0296803	0.0577588	0.00180542	0.0348054	0.0183104
AC122707.1	0.00352146	0.741751	0.822051	-0.0174213	0.0244611	0.00352146	0.00797776	0.476711	0.627841	-0.0139947	0.0299425	0.00797776	-0.0221617	0.00849329	0.018284	-0.0386531	-0.00565825	0.0221617
RNF180	0.124726	8.6521e-32	6.69177e-31	0.104056	0.145288	0.124726	0.103963	1.31779e-20	1.17609e-19	0.0821808	0.125646	0.103963	-0.0415189	8.11481e-07	2.52229e-06	-0.0579847	-0.0250305	0.0415189
RGS7BP	0.0755365	1.41978e-12	6.36637e-12	0.0546815	0.0963256	0.0755365	0.102008	6.82076e-20	5.91567e-19	0.0802173	0.1237	0.102008	-0.00561059	0.505296	0.612182	-0.0221141	0.010896	0.00561059
SHISAL2B	-0.00756239	0.479136	0.599509	-0.0284993	0.0133812	0.00756239	-0.00712222	0.525241	0.668485	-0.0290877	0.0148501	0.00712222	0.000291099	0.972428	0.980347	-0.0162145	0.0167966	0.000291099
SREK1IP1	-0.0314769	0.0032135	0.00770993	-0.0523838	-0.0105423	0.0314769	-0.0287156	0.0104061	0.0268831	-0.0506537	-0.00674983	0.0287156	-0.0225746	0.00734354	0.0159407	-0.0390656	-0.00607131	0.0225746
CWC27	-0.027588	0.00981431	0.0217055	-0.0485014	-0.00665034	0.027588	-0.0161166	0.150528	0.27473	-0.0380732	0.0058555	0.0161166	-0.0950912	9.88182e-30	6.32346e-29	-0.111422	-0.0787092	0.0950912
AC092354.2	0.0081552	0.445361	0.56767	-0.0127884	0.0290917	0.0081552	-0.00219961	0.844456	0.901728	-0.0241685	0.0197714	0.00219961	-0.0166928	0.0474566	0.0877656	-0.0331892	-0.000187291	0.0166928
AC092354.1	-0.0065223	0.541625	0.658487	-0.02746	0.0144211	0.0065223	-0.015795	0.158842	0.286994	-0.037752	0.00617714	0.015795	0.00492134	0.558992	0.650473	-0.0115852	0.0214251	0.00492134
ADAMTS6	-0.147775	4.12966e-44	4.03318e-43	-0.168196	-0.127227	0.147775	-0.161104	1.28018e-47	2.54168e-46	-0.182429	-0.139628	0.161104	0.0139549	0.0975108	0.165665	-0.00255123	0.0304534	0.0139549
AC008868.1	-0.00719164	0.500949	0.620151	-0.0281289	0.0137519	0.00719164	-0.00819609	0.464731	0.617474	-0.0301607	0.0137764	0.00819609	0.00958747	0.254952	0.366251	-0.00691917	0.0260889	0.00958747
AC025176.1	-0.0436496	4.36468e-05	0.000128408	-0.0645321	-0.0227289	0.0436496	-0.0297588	0.0079271	0.0209032	-0.051695	-0.00779382	0.0297588	-0.00967156	0.250808	0.361668	-0.0261729	0.00683508	0.00967156
CENPK	-0.241283	2.17083e-117	5.37048e-116	-0.260906	-0.221461	0.241283	-0.211525	8.54548e-82	3.07294e-80	-0.232415	-0.19044	0.211525	-0.231915	4.38129e-173	1.16237e-171	-0.247474	-0.216237	0.231915
PPWD1	-0.0639207	2.10104e-09	8.17752e-09	-0.0847488	-0.0430369	0.0639207	-0.0788435	1.82569e-12	1.13402e-11	-0.100639	-0.0569722	0.0788435	-0.0294135	0.000476867	0.00120085	-0.0458968	-0.0129143	0.0294135
TRIM23	0.0637004	2.3858e-09	9.25532e-09	0.042816	0.0845291	0.0637004	0.0538639	1.51597e-06	6.33489e-06	0.0319316	0.0757443	0.0538639	-0.00672619	0.424496	0.536196	-0.0232292	0.00978045	0.00672619
RNU6-540P	0.00921228	0.388633	0.511979	-0.0117314	0.0301479	0.00921228	0.0120474	0.282539	0.43757	-0.00992531	0.0340084	0.0120474	-0.017914	0.0333996	0.0641837	-0.0344094	-0.00140887	0.017914
TRAPPC13	0.0166526	0.119121	0.198696	-0.00429036	0.0375809	0.0166526	-0.00645975	0.564483	0.700049	-0.0284258	0.0155125	0.00645975	-0.0480161	1.15944e-08	4.00004e-08	-0.0644706	-0.0315356	0.0480161
SHLD3	0.0497192	3.21624e-06	1.03324e-05	0.0288077	0.0705872	0.0497192	0.0175515	0.117422	0.224887	-0.00442028	0.0395063	0.0175515	-0.063291	5.2754e-14	2.25537e-13	-0.0797133	-0.0468344	0.063291
SGTB	0.0750173	2.0179e-12	8.99321e-12	0.0541609	0.0958082	0.0750173	0.0517851	3.77896e-06	1.51667e-05	0.029849	0.0736713	0.0517851	-0.130113	1.94692e-54	1.83758e-53	-0.146305	-0.113852	0.130113
NLN	0.142185	6.35724e-41	5.85787e-40	0.121606	0.162642	0.142185	0.123686	1.41644e-28	1.66804e-27	0.101993	0.145261	0.123686	-0.118158	4.05997e-45	3.35748e-44	-0.134401	-0.101851	0.118158
AC010359.1	-0.0112518	0.292352	0.416694	-0.0321857	0.00969194	0.0112518	-0.00225481	0.840603	0.899337	-0.0242237	0.0197162	0.00225481	-0.00213071	0.800276	0.852026	-0.0186356	0.0143753	0.00213071
ERBIN	-0.0810997	2.82892e-14	1.34884e-13	-0.101868	-0.0602605	0.0810997	-0.136956	9.85047e-35	1.40152e-33	-0.158449	-0.115333	0.136956	-0.0360336	1.86638e-05	5.30917e-05	-0.0525079	-0.0195397	0.0360336
SREK1	-0.00612688	0.566405	0.681377	-0.0270649	0.0148165	0.00612688	-0.0613016	4.38139e-08	2.07228e-07	-0.0831596	-0.0393846	0.0613016	-0.0429572	3.33149e-07	1.06073e-06	-0.0594206	-0.0264704	0.0429572
PPIAP78													0.00730706	0.385603	0.500793	-0.00919959	0.0238097	0.00730706
MAST4	-0.0904071	2.18799e-17	1.15999e-16	-0.111138	-0.0695974	0.0904071	0.11725	8.05122e-26	8.68772e-25	0.0955264	0.138863	0.11725	0.0747071	6.28372e-19	3.13594e-18	0.0582734	0.0911003	0.0747071
AC092349.1													0.0141289	0.0934041	0.159535	-0.00237719	0.0306273	0.0141289
MAST4-IT1	-0.0199491	0.0618926	0.113122	-0.0408735	0.000992739	0.0199491	-0.00747439	0.504963	0.650437	-0.0294396	0.014498	0.00747439	0.0217337	0.00985274	0.0210162	0.00523001	0.0382255	0.0217337
MAST4-AS1	-0.051972	1.12812e-06	3.74147e-06	-0.0728341	-0.0310643	0.051972	-0.0349892	0.00179514	0.00523437	-0.0569155	-0.0130292	0.0349892	0.0189694	0.0242842	0.0481329	0.00246463	0.0354638	0.0189694
CD180	0.00960039	0.368961	0.494865	-0.0113433	0.0305357	0.00960039	0.00945253	0.399141	0.557682	-0.0125201	0.031416	0.00945253	0.011323	0.17879	0.275867	-0.00518356	0.0278233	0.011323
AC112206.2													0.00935812	0.266496	0.379445	-0.00714853	0.0258597	0.00935812
AC112206.1	-0.0156056	0.14416	0.233252	-0.0365351	0.0053376	0.0156056	-0.00842082	0.452577	0.606849	-0.0303852	0.0135517	0.00842082	0.0145343	0.0843742	0.146284	-0.00197173	0.0310324	0.0145343
LINC02242	0.0103874	0.331014	0.459246	-0.0105564	0.031322	0.0103874	0.0268854	0.0164552	0.0407316	0.00491828	0.0488266	0.0268854	-0.00479892	0.56881	0.659036	-0.0213028	0.0117075	0.00479892
BCL9P1	0.00334548	0.75423	0.831168	-0.0175972	0.0242852	0.00334548	0.00501571	0.654596	0.769328	-0.0169562	0.0269828	0.00501571	-0.00898933	0.285802	0.400513	-0.0254911	0.00751734	0.00898933
AC112206.4	-0.0207434	0.0522076	0.097393	-0.0416667	0.000198186	0.0207434	-0.0219425	0.0502881	0.110044	-0.0438914	2.7566e-05	0.0219425	-0.00297699	0.723733	0.790701	-0.0194816	0.0135292	0.00297699
AC106798.1
AC024581.1	-0.0122085	0.253241	0.370118	-0.0331415	0.00873522	0.0122085	-0.00923508	0.410076	0.568415	-0.0311988	0.0127375	0.00923508	0.0100211	0.234089	0.342543	-0.00648555	0.0265222	0.0100211
EEF1B2P2	-0.0446111	2.9483e-05	8.80105e-05	-0.0654913	-0.0236917	0.0446111	-0.0238853	0.0330981	0.0759958	-0.0458313	-0.00191631	0.0238853	0.0288192	0.0006198	0.0015447	0.0123195	0.0453032	0.0288192
LINC02219	-0.00210819	0.843607	0.894831	-0.0230486	0.0188341	0.00210819	-0.00154301	0.890532	0.93175	-0.0235122	0.0204277	0.00154301	-0.00937261	0.265756	0.378655	-0.0258742	0.00713404	0.00937261
PIK3R1	-0.0674817	2.54104e-10	1.03003e-09	-0.0882984	-0.0466061	0.0674817	0.0204264	0.068423	0.14347	-0.00154438	0.0423774	0.0204264	0.0494038	4.3387e-09	1.52982e-08	0.0329251	0.0658556	0.0494038
AC010280.1							0.0088371	0.430546	0.587218	-0.0131355	0.0308012	0.0088371
AC093523.1	0.00907891	0.395538	0.518772	-0.0118648	0.0300147	0.00907891
AC010273.2	-0.00386596	0.717521	0.803292	-0.0248054	0.0170769	0.00386596	-0.00854973	0.445688	0.600686	-0.030514	0.0134228	0.00854973	0.00172756	0.837477	0.880496	-0.0147784	0.0182326	0.00172756
SLC30A5	-0.128042	1.98358e-33	1.5887e-32	-0.148585	-0.107388	0.128042	-0.0667397	2.49473e-09	1.28897e-08	-0.0885798	-0.0448354	0.0667397	0.0796268	2.67929e-21	1.41748e-20	0.0632043	0.0960061	0.0796268
AC010273.1	0.0143844	0.178249	0.278706	-0.00655907	0.0353152	0.0143844	-0.00488813	0.662831	0.775431	-0.0268553	0.0170837	0.00488813	-0.0236063	0.0050565	0.01127	-0.0400962	-0.0071035	0.0236063
CCNB1	-0.245841	5.60367e-122	1.43814e-120	-0.265416	-0.226063	0.245841	-0.205874	1.8531e-77	6.31015e-76	-0.226818	-0.18474	0.205874	-0.213669	2.0816e-146	4.59418e-145	-0.229365	-0.197861	0.213669
AC022107.1	-0.0203767	0.0565081	0.104537	-0.0413006	0.00056495	0.0203767	0.00260885	0.815994	0.883022	-0.0193623	0.0245775	0.00260885	0.0344423	4.29279e-05	0.000118771	0.017947	0.0509189	0.0344423
CENPH	-0.173603	1.5742e-60	1.9966e-59	-0.19384	-0.153219	0.173603	-0.182806	4.26077e-61	1.11615e-59	-0.203956	-0.161484	0.182806	-0.362881	0	0	-0.377128	-0.348463	0.362881
MRPS36	-0.049026	4.40121e-06	1.40006e-05	-0.0698957	-0.0281134	0.049026	0.0243747	0.0296629	0.0689016	0.0024059	0.0463199	0.0243747	0.167484	1.21237e-89	1.70465e-88	0.151397	0.183482	0.167484
CDK7	-0.0548746	2.74346e-07	9.47689e-07	-0.0757291	-0.0339722	0.0548746	-0.0205275	0.067065	0.141073	-0.0424784	0.00144317	0.0205275	0.0702315	6.67287e-17	3.13894e-16	0.0537883	0.0866366	0.0702315
CCDC125	-0.0213871	0.0453185	0.0859816	-0.0423096	-0.000445852	0.0213871	-0.0229911	0.0402587	0.0903846	-0.0449384	-0.00102157	0.0229911	0.0684012	4.14273e-16	1.90386e-15	0.0519543	0.084811	0.0684012
AK6	-0.227732	2.48207e-104	5.37459e-103	-0.247493	-0.207782	0.227732	-0.17223	2.66274e-54	6.14157e-53	-0.193468	-0.150831	0.17223	0.118942	1.05955e-45	8.82868e-45	0.102638	0.135183	0.118942
TAF9	0.0351876	0.000987108	0.00253401	0.0142567	0.0560877	0.0351876	0.0861663	1.31018e-14	9.10126e-14	0.064318	0.107932	0.0861663	0.0156088	0.0638161	0.114405	-0.000896967	0.0321061	0.0156088
RAD17	-0.0234417	0.028232	0.0572005	-0.0443614	-0.00250145	0.0234417	-0.00328331	0.769629	0.852642	-0.0252515	0.0186881	0.00328331	-0.0168033	0.0460071	0.0854239	-0.0332996	-0.000297841	0.0168033
MARVELD2	-0.0970451	8.23495e-20	4.75257e-19	-0.117747	-0.0762587	0.0970451	-0.0733483	5.59498e-11	3.20926e-10	-0.095165	-0.0514612	0.0733483	0.120908	3.51795e-47	3.00971e-46	0.104612	0.13714	0.120908
OCLN	-0.0685782	1.29668e-10	5.34127e-10	-0.0893913	-0.0477053	0.0685782	-0.048721	1.36644e-05	5.19664e-05	-0.0706155	-0.0267797	0.048721	0.180011	1.47573e-103	2.34787e-102	0.163993	0.195934	0.180011
GTF2H2C	0.0422133	7.73013e-05	0.000222257	0.0212906	0.0630989	0.0422133	0.0131409	0.241121	0.390338	-0.00883167	0.0351008	0.0131409	-0.0456471	5.83871e-08	1.94446e-07	-0.0621058	-0.0291635	0.0456471
AC139495.3	0.0080495	0.451282	0.573384	-0.0128941	0.0289861	0.0080495	0.0143438	0.200721	0.344529	-0.00762868	0.0363024	0.0143438	-0.0166904	0.0474888	0.0878198	-0.0331868	-0.000184874	0.0166904
GUSBP3	0.0872886	2.62953e-16	1.35182e-15	0.0664686	0.108033	0.0872886	0.0701253	3.72318e-10	2.02691e-09	0.0482296	0.0919537	0.0701253	-0.0935408	8.09082e-29	5.09462e-28	-0.109877	-0.0771543	0.0935408
AC131392.1	0.0329425	0.00204348	0.00502887	0.0120094	0.0538468	0.0329425	0.035402	0.00158285	0.00465349	0.0134424	0.0573274	0.035402	-0.0549281	6.64486e-11	2.53154e-10	-0.071369	-0.0384574	0.0549281
SERF1B	0.0063303	0.553589	0.669287	-0.0146131	0.0272681	0.0063303	0.0189245	0.0913735	0.182927	-0.00304684	0.0408775	0.0189245	-0.0051687	0.539406	0.633715	-0.0216724	0.0113378	0.0051687
SMN2	0.00469351	0.660505	0.759088	-0.0162495	0.0256325	0.00469351	-0.0233585	0.0371717	0.0842743	-0.0453053	-0.00138917	0.0233585	-0.0438791	1.85477e-07	5.99309e-07	-0.060341	-0.0273934	0.0438791
AC140134.1	0.00982728	0.357753	0.484885	-0.0111165	0.0307624	0.00982728	0.0106934	0.34016	0.499555	-0.0112793	0.0326558	0.0106934	0.00530548	0.528726	0.626341	-0.011201	0.0218091	0.00530548
AC138866.2	0.0132731	0.214178	0.323172	-0.00767044	0.0342051	0.0132731	-0.00555217	0.620432	0.745018	-0.0275189	0.0164199	0.00555217	-0.0416784	7.36213e-07	2.29554e-06	-0.058144	-0.0251902	0.0416784
AC138866.1	0.00163941	0.878071	0.919304	-0.0193027	0.0225801	0.00163941	0.0067962	0.544378	0.684425	-0.0151761	0.0287619	0.0067962	-0.0127508	0.130012	0.211997	-0.0292502	0.00375549	0.0127508
GTF2H2B	0.0292789	0.00613143	0.0140412	0.00834255	0.0501896	0.0292789	0.0273052	0.0148452	0.0371168	0.00533838	0.0492457	0.0273052	-0.0498494	3.14634e-09	1.11606e-08	-0.0663004	-0.0333713	0.0498494
AC146944.4	-0.00547856	0.608174	0.717383	-0.026417	0.0154647	0.00547856	-0.00867579	0.439008	0.594452	-0.03064	0.0132968	0.00867579	-0.00546508	0.516401	0.62264	-0.0219686	0.0110415	0.00546508
AC146944.2	0.0115393	0.280196	0.402752	-0.00940447	0.0324729	0.0115393	-0.00671019	0.549484	0.688382	-0.028676	0.0152621	0.00671019	-0.0113013	0.179621	0.276705	-0.0278017	0.00520518	0.0113013
SERF1A	-0.00458448	0.667914	0.765264	-0.0255235	0.0163586	0.00458448	-0.012254	0.274364	0.428756	-0.0342148	0.00971866	0.012254	0.0122535	0.145673	0.232909	-0.00425295	0.0287532	0.0122535
SMN1	0.0145062	0.1746	0.273972	-0.00643718	0.0354369	0.0145062	0.00494729	0.659007	0.772653	-0.0170246	0.0269144	0.00494729	-0.0453975	6.89127e-08	2.2846e-07	-0.0618567	-0.0289136	0.0453975
NAIP	0.0524466	8.99685e-07	3.00275e-06	0.0315398	0.0733075	0.0524466	0.00711274	0.525793	0.668777	-0.0148596	0.0290782	0.00711274	-0.0623508	1.23629e-13	5.19579e-13	-0.0787752	-0.0458924	0.0623508
GTF2H2	-0.00775957	0.467749	0.588881	-0.0286964	0.013184	0.00775957	-0.0226849	0.0429954	0.0958726	-0.0446326	-0.000715172	0.0226849	-0.0625158	1.06562e-13	4.4939e-13	-0.0789399	-0.0460577	0.0625158
AC145138.1	0.00441939	0.679193	0.772981	-0.0165236	0.0253585	0.00441939	0.00833118	0.457404	0.610949	-0.0136414	0.0302957	0.00833118	0.0106501	0.206018	0.309728	-0.00585645	0.0271509	0.0106501
GUSBP9	0.0182941	0.0868727	0.152182	-0.00264839	0.0392205	0.0182941	0.0179605	0.109114	0.211709	-0.00401108	0.0399148	0.0179605	-0.0328939	9.34237e-05	0.000251394	-0.0493726	-0.0163972	0.0328939
LINC02197	0.00660498	0.536512	0.653756	-0.0143385	0.0275426	0.00660498	0.0156264	0.163338	0.293641	-0.00634581	0.0375835	0.0156264	-0.0634088	4.73738e-14	2.03016e-13	-0.0798308	-0.0469524	0.0634088
PMCHL2	0.0142947	0.18097	0.282272	-0.00664873	0.0352256	0.0142947	0.00416991	0.709935	0.810433	-0.0178018	0.0261376	0.00416991	-0.0012788	0.879315	0.912214	-0.017784	0.0152271	0.0012788
BDP1	0.0542167	3.80388e-07	1.3006e-06	0.0333131	0.075073	0.0542167	0.0379952	0.000697218	0.00216468	0.0160386	0.0599153	0.0379952	-0.0838248	1.93447e-23	1.07606e-22	-0.100192	-0.0674126	0.0838248
MCCC2	-0.129166	5.39076e-34	4.35898e-33	-0.149702	-0.108518	0.129166	-0.101483	1.05476e-19	9.09987e-19	-0.123178	-0.0796902	0.101483	0.0884005	6.71825e-26	3.97684e-25	0.072	0.104753	0.0884005
CARTPT	0.0286218	0.00738151	0.0167031	0.00768491	0.0495335	0.0286218	0.0280666	0.0122763	0.0312495	0.00610037	0.0500059	0.0280666	-0.0197197	0.0191952	0.0388354	-0.0362134	-0.00321517	0.0197197
AC093218.1	-0.0283776	0.00790137	0.0177663	-0.0492898	-0.00744056	0.0283776	-0.0276396	0.0136639	0.0344022	-0.0495795	-0.00567298	0.0276396	-0.0108308	0.198427	0.300537	-0.0273315	0.00567577	0.0108308
MAP1B	0.262119	3.42114e-139	1.02718e-137	0.242508	0.281515	0.262119	0.46076	0	0	0.443277	0.477892	0.46076	-0.186284	6.19944e-111	1.05168e-109	-0.202168	-0.170302	0.186284
MRPS27	-0.120877	6.09799e-30	4.51974e-29	-0.14146	-0.100189	0.120877	-0.14212	2.63824e-37	4.00662e-36	-0.163579	-0.120526	0.14212	0.0745285	7.61042e-19	3.7925e-18	0.0580944	0.0909222	0.0745285
PTCD2	-0.0404523	0.000152143	0.000425585	-0.0613418	-0.0195274	0.0404523	-0.0478872	1.91447e-05	7.16363e-05	-0.0697839	-0.0259445	0.0478872	0.0449254	9.40746e-08	3.09406e-07	0.028441	0.0613854	0.0449254
AC093278.1	0.0102308	0.338356	0.466799	-0.010713	0.0311656	0.0102308	0.00864703	0.440527	0.595741	-0.0133255	0.0306113	0.00864703	-0.0043272	0.607396	0.692596	-0.0208313	0.0121792	0.0043272
ZNF366	-0.00225899	0.83258	0.887263	-0.0231994	0.0186833	0.00225899	0.00105058	0.925341	0.953371	-0.0209199	0.0230201	0.00105058	0.0116411	0.166888	0.260776	-0.00486534	0.0281413	0.0116411
LINC02056	-0.0161262	0.131247	0.215681	-0.0370551	0.00481689	0.0161262	-0.0173336	0.122043	0.232038	-0.0392887	0.00463816	0.0173336	0.0087439	0.299161	0.414524	-0.00776276	0.0252458	0.0087439
AC063979.2	-0.00114207	0.914889	0.945516	-0.022083	0.0197999	0.00114207	-0.00577504	0.60647	0.734557	-0.0277416	0.0161971	0.00577504	0.00471601	0.575507	0.664714	-0.0117905	0.0212199	0.00471601
AC035140.1	-0.0284029	0.00784595	0.0176579	-0.0493151	-0.00746591	0.0284029	-0.0162078	0.148231	0.271428	-0.0381643	0.00576425	0.0162078	0.0106577	0.205694	0.309347	-0.00584884	0.0271585	0.0106577
TNPO1	0.051464	1.43417e-06	4.72887e-06	0.0305554	0.0723275	0.051464	-0.0348041	0.00189856	0.0055201	-0.0567308	-0.0128439	0.0348041	-0.0596678	1.3116e-12	5.32579e-12	-0.0760984	-0.0432048	0.0596678
AC008953.1	-0.00609183	0.568628	0.683159	-0.0270298	0.0148515	0.00609183	-0.013061	0.243995	0.393718	-0.035021	0.00891161	0.013061	0.000326998	0.969029	0.977974	-0.0161786	0.0168325	0.000326998
AC008972.1	-0.0186146	0.0814852	0.143975	-0.0395406	0.00232778	0.0186146	-0.0159687	0.15431	0.280281	-0.0379254	0.00600346	0.0159687	0.00718809	0.393386	0.507607	-0.00931856	0.0236908	0.00718809
AC008972.2	-0.00339233	0.750901	0.828613	-0.0243321	0.0175504	0.00339233	-0.00119679	0.914988	0.947632	-0.0231662	0.0207738	0.00119679	0.015619	0.0636432	0.114131	-0.00088679	0.0321163	0.015619
FCHO2	0.0140167	0.189605	0.292999	-0.00692682	0.0349479	0.0140167	-0.00791421	0.480229	0.630517	-0.0298791	0.0140583	0.00791421	-0.0296798	0.000423379	0.00107204	-0.0461627	-0.0131807	0.0296798
TMEM171	-0.0174421	0.1026	0.175513	-0.0383696	0.00350062	0.0174421	-0.00877977	0.433543	0.589827	-0.0307439	0.0131928	0.00877977	-0.00870988	0.301046	0.416512	-0.0252118	0.00779679	0.00870988
AC116345.1													0.00540738	0.52084	0.62448	-0.0110992	0.021911	0.00540738
FOXD1	-0.0145207	0.174169	0.273442	-0.0354514	0.00642268	0.0145207	-0.0306871	0.00618076	0.0166188	-0.0526216	-0.0087229	0.0306871	-0.0668324	1.9078e-15	8.59026e-15	-0.0832462	-0.0503825	0.0668324
AC099522.2	0.0177281	0.097086	0.167587	-0.00321456	0.0386552	0.0177281	0.0445341	7.04056e-05	0.000247746	0.0225862	0.0664391	0.0445341	-0.0234083	0.00543766	0.0120583	-0.0398984	-0.00690544	0.0234083
BTF3	-0.218073	1.5066e-95	2.97629e-94	-0.237928	-0.198036	0.218073	-0.140114	2.70459e-36	4.00239e-35	-0.161587	-0.118509	0.140114	0.107185	2.24122e-37	1.63901e-36	0.0908403	0.123472	0.107185
FUNDC2P1	0.0120238	0.260493	0.37884	-0.00891991	0.032957	0.0120238	-0.00754929	0.500704	0.646984	-0.0295144	0.0144231	0.00754929	-0.0190826	0.0234481	0.0466231	-0.035577	-0.00257791	0.0190826
ANKRA2	-0.0070361	0.510255	0.629359	-0.0279734	0.0139074	0.0070361	0.0539259	1.47448e-06	6.16675e-06	0.0319937	0.0758061	0.0539259	0.0436872	2.09723e-07	6.75236e-07	0.0272013	0.0601494	0.0436872
UTP15	-0.0128912	0.227658	0.339589	-0.0338236	0.00805241	0.0128912	-0.0162937	0.146094	0.268313	-0.03825	0.00567839	0.0162937	-0.0438505	1.88914e-07	6.10094e-07	-0.0603124	-0.0273647	0.0438505
ARHGEF28	-0.0632798	3.03728e-09	1.17256e-08	-0.0841098	-0.0423945	0.0632798	-0.0221964	0.0476854	0.104982	-0.0441449	-0.000226441	0.0221964	-0.00402927	0.632353	0.714534	-0.0205334	0.0124771	0.00402927
RN7SL814P	-0.00164691	0.877519	0.918896	-0.0225876	0.0192952	0.00164691	-0.00255502	0.819725	0.885501	-0.0245237	0.0194161	0.00255502	-0.0116695	0.165855	0.25944	-0.0281697	0.00483694	0.0116695
LINC01331	-0.00908867	0.39503	0.518404	-0.0300244	0.011855	0.00908867	-0.00678084	0.545288	0.685278	-0.0287466	0.0151915	0.00678084	-0.0116405	0.16691	0.260785	-0.0281407	0.00486595	0.0116405
ENC1	0.104901	6.6662e-23	4.18609e-22	0.0841448	0.125567	0.104901	0.320685	3.41345e-193	4.68722e-191	0.300834	0.340257	0.320685	-0.336767	0	0	-0.35132	-0.322052	0.336767
HEXB	-0.457374	0	0	-0.473777	-0.440653	0.457374	-0.268544	3.79937e-133	2.85417e-131	-0.28881	-0.248038	0.268544	0.327685	0	0	0.312872	0.342339	0.327685
GFM2	-0.0215004	0.0441886	0.0841083	-0.0424228	-0.00055924	0.0215004	-0.0129183	0.249187	0.399889	-0.0348784	0.00905435	0.0129183	0.0451741	7.98824e-08	2.6383e-07	0.0286899	0.0616336	0.0451741
NSA2	-0.0854502	1.09353e-15	5.47766e-15	-0.106202	-0.0646244	0.0854502	-0.0955348	1.25863e-17	9.99154e-17	-0.117259	-0.0737195	0.0955348	0.00302968	0.719049	0.786871	-0.0134765	0.0195343	0.00302968
FAM169A	-0.0127096	0.234277	0.34753	-0.0336421	0.00823407	0.0127096	0.0484353	1.53475e-05	5.80605e-05	0.0264935	0.0703305	0.0484353	0.035478	2.5061e-05	7.06072e-05	0.0189836	0.0519531	0.035478
AC010501.1	-0.0160048	0.134176	0.219735	-0.0369339	0.00493833	0.0160048	-0.0149529	0.182256	0.319845	-0.0369108	0.00701949	0.0149529	0.0370805	1.05893e-05	3.06506e-05	0.0205876	0.0535533	0.0370805
AC116337.2	0.00296874	0.781157	0.850332	-0.0179738	0.0239087	0.00296874	-0.0039079	0.72741	0.823504	-0.0258757	0.0180637	0.0039079	0.00749846	0.37328	0.490158	-0.0090082	0.024001	0.00749846
RPL27AP5	-0.010877	0.308728	0.435201	-0.0318112	0.0100668	0.010877	-0.00892961	0.425736	0.583085	-0.0308936	0.013043	0.00892961	0.00600936	0.475518	0.584471	-0.0104972	0.0225127	0.00600936
GCNT4	-0.0298003	0.00527887	0.0122158	-0.0507101	-0.00886439	0.0298003	-0.0472319	2.48619e-05	9.16697e-05	-0.0691302	-0.0252881	0.0472319	0.0303359	0.000314519	0.000807037	0.0138373	0.046818	0.0303359
LINC01336	-0.0227825	0.0329801	0.0655073	-0.0437031	-0.00184189	0.0227825	-0.0139291	0.214049	0.361237	-0.0358882	0.00804338	0.0139291	0.012668	0.132526	0.21524	-0.00383836	0.0291674	0.012668
ANKRD31	0.0220904	0.0386841	0.0747005	0.00114949	0.043012	0.0220904	0.00753945	0.501262	0.647309	-0.014433	0.0295046	0.00753945	-0.0341698	4.93401e-05	0.0001359	-0.0506468	-0.0176742	0.0341698
AC008897.2	0.0219641	0.0398106	0.0765952	0.00102314	0.0428859	0.0219641	0.0171655	0.125707	0.237626	-0.00480632	0.0391208	0.0171655	0.0108518	0.197559	0.299369	-0.00565477	0.0273524	0.0108518
HMGCR	0.252458	8.06904e-129	2.21329e-127	0.232747	0.271962	0.252458	0.140599	1.54666e-36	2.30267e-35	0.118996	0.162068	0.140599	-0.171865	2.18944e-94	3.20152e-93	-0.187838	-0.155801	0.171865
COL4A3BP	-0.0433302	4.96372e-05	0.000145221	-0.0642134	-0.0224091	0.0433302	-0.0114227	0.308248	0.465922	-0.0333843	0.01055	0.0114227	0.079621	2.69699e-21	1.4266e-20	0.0631985	0.0960004	0.079621
AC008897.3	0.00872503	0.414215	0.536661	-0.0122187	0.0296611	0.00872503	0.00782463	0.485213	0.634421	-0.0141478	0.0297895	0.00782463	0.0112614	0.181164	0.27876	-0.00524511	0.0277618	0.0112614
AC008897.1													0.00914025	0.27779	0.392181	-0.0073664	0.0256419	0.00914025
POLK	0.0625765	4.53227e-09	1.73025e-08	0.0416896	0.0834086	0.0625765	0.0598392	9.10053e-08	4.2033e-07	0.037919	0.0817018	0.0598392	-0.0663387	3.06317e-15	1.36823e-14	-0.0827536	-0.0498877	0.0663387
AC010245.1	0.00945498	0.376258	0.50087	-0.0114887	0.0303904	0.00945498	-0.020489	0.0675796	0.142024	-0.0424399	0.00148172	0.020489	-0.0124337	0.139838	0.225139	-0.0289333	0.00407266	0.0124337
AC010245.2	0.0181122	0.0900556	0.157068	-0.00283033	0.0390389	0.0181122	0.0321122	0.00416644	0.0115187	0.0101493	0.0540441	0.0321122	0.00507447	0.546827	0.639937	-0.011432	0.0215782	0.00507447
ANKDD1B	-0.0146046	0.171696	0.27022	-0.0355351	0.00633884	0.0146046	-0.0156868	0.161716	0.291366	-0.0376439	0.00628536	0.0156868	0.00341212	0.685375	0.759353	-0.0130942	0.0199165	0.00341212
POC5	-0.013852	0.19486	0.299349	-0.0347834	0.00709153	0.013852	-0.00319772	0.775471	0.856564	-0.025166	0.0187736	0.00319772	-0.044568	1.18828e-07	3.88819e-07	-0.0610287	-0.0280831	0.044568
AC026774.1													0.0112171	0.182886	0.280906	-0.00528939	0.0277176	0.0112171
SV2C	-0.0669551	3.4971e-10	1.40944e-09	-0.0877735	-0.0460782	0.0669551	0.0223071	0.0465859	0.102876	0.000337252	0.0442555	0.0223071	0.0460862	4.3523e-08	1.45766e-07	0.0296032	0.0625442	0.0460862
AC113404.3	0.0103941	0.330699	0.458895	-0.0105496	0.0313288	0.0103941	-0.00898106	0.423074	0.58054	-0.030945	0.0129915	0.00898106	-0.0205598	0.0146258	0.0302562	-0.0370528	-0.00405565	0.0205598
HMGN2P4	0.00309158	0.772346	0.843672	-0.017851	0.0240315	0.00309158	-0.00760183	0.497728	0.644205	-0.0295669	0.0143706	0.00760183	0.00552557	0.511769	0.618152	-0.010981	0.0220291	0.00552557
PDCD5P2	-0.028973	0.00668744	0.0152259	-0.0498842	-0.00803644	0.028973	-0.0187026	0.0952358	0.189184	-0.040656	0.00326874	0.0187026	0.0106652	0.205377	0.309021	-0.00584137	0.027166	0.0106652
AC113404.1													0.00817784	0.331539	0.448525	-0.00832883	0.0246801	0.00817784
IQGAP2	-0.33583	1.83642e-234	1.09055e-232	-0.35428	-0.317119	0.33583	-0.227244	1.4935e-94	6.43688e-93	-0.247976	-0.206304	0.227244	0.147018	3.28736e-69	3.76143e-68	0.13083	0.163128	0.147018
AC026725.1	-0.0152111	0.154577	0.247381	-0.0361411	0.00573217	0.0152111	-0.00830805	0.458654	0.611988	-0.0302726	0.0136645	0.00830805	-0.00193093	0.818659	0.866375	-0.0184359	0.0145751	0.00193093
F2RL2	-0.0538731	4.50527e-07	1.53278e-06	-0.0747302	-0.0329688	0.0538731	-0.0322482	0.00400945	0.0111115	-0.0541798	-0.0102854	0.0322482	0.0276006	0.00104548	0.00253986	0.0111001	0.0440861	0.0276006
F2R	0.035883	0.00078132	0.00203028	0.0149527	0.0567818	0.035883	-0.00618536	0.581141	0.714608	-0.0281516	0.0157868	0.00618536	-0.253573	4.94499e-208	1.63531e-206	-0.268953	-0.238064	0.253573
F2RL1	-0.093481	1.7326e-18	9.576e-18	-0.114199	-0.0726818	0.093481	-0.0578072	2.44387e-07	1.08923e-06	-0.0796761	-0.0358828	0.0578072	0.0753943	2.99328e-19	1.5063e-18	0.0589621	0.0917856	0.0753943
RN7SL208P	-0.0173198	0.105032	0.178804	-0.0382474	0.00362295	0.0173198	-0.0195174	0.0816658	0.166876	-0.0414696	0.00245371	0.0195174	0.0108937	0.195831	0.297205	-0.00561281	0.0273944	0.0108937
S100Z
CRHBP	0.016862	0.114549	0.19236	-0.00408095	0.0377901	0.016862	0.0517776	3.79117e-06	1.52116e-05	0.0298416	0.0736639	0.0517776	0.00457266	0.587172	0.674734	-0.0119338	0.0210766	0.00457266
AGGF1	-0.0423695	7.27016e-05	0.000209665	-0.0632549	-0.0214471	0.0423695	-0.025775	0.021474	0.0517026	-0.047718	-0.0038071	0.025775	0.00999809	0.235164	0.343804	-0.00650853	0.0264993	0.00999809
AC008581.2	0.00336175	0.753073	0.830451	-0.0175809	0.0243015	0.00336175	-0.0125669	0.262296	0.415482	-0.0345274	0.00940573	0.0125669	-0.00208444	0.804524	0.855245	-0.0185894	0.0144216	0.00208444
ZBED3	-0.11673	5.1255e-28	3.63639e-27	-0.137336	-0.0960234	0.11673	-0.0521501	3.22687e-06	1.30395e-05	-0.0740353	-0.0302147	0.0521501	0.0991459	3.42922e-32	2.29676e-31	0.0827758	0.115462	0.0991459
ZBED3-AS1	-0.0167029	0.11801	0.197133	-0.0376312	0.00424005	0.0167029	-0.0562685	5.05384e-07	2.19645e-06	-0.078142	-0.0343409	0.0562685	0.0115162	0.171488	0.266771	-0.00499028	0.0280164	0.0115162
PDE8B	-0.0596475	2.29201e-08	8.42841e-08	-0.0804884	-0.0387544	0.0596475	-0.0250044	0.0256967	0.0606815	-0.0469486	-0.00303599	0.0250044	-0.0120712	0.15176	0.241086	-0.0285711	0.00443522	0.0120712
ALDH7A1P1	-0.0105085	0.325406	0.45362	-0.031443	0.0104353	0.0105085	-0.00806376	0.471972	0.62367	-0.0300285	0.0139087	0.00806376	0.00130097	0.877239	0.910644	-0.0152049	0.0178061	0.00130097
WDR41	-0.106698	1.21043e-23	7.76283e-23	-0.127354	-0.0859481	0.106698	-0.0475615	2.18086e-05	8.1131e-05	-0.069459	-0.0256183	0.0475615	-0.0455497	6.22956e-08	2.07149e-07	-0.0620086	-0.029066	0.0455497
RPS2P24	-0.00573627	0.591406	0.702906	-0.0266745	0.015207	0.00573627	-0.00740704	0.508809	0.653822	-0.0293723	0.0145654	0.00740704	-0.00860456	0.306929	0.422467	-0.0251065	0.0079021	0.00860456
RPL7P23	-0.0133886	0.210219	0.318077	-0.0343204	0.007555	0.0133886	0.005519	0.622521	0.746555	-0.016453	0.0274857	0.005519	0.0194845	0.0206794	0.0415727	0.00297993	0.0359785	0.0194845
OTP							0.0197685	0.0778153	0.160384	-0.00220254	0.0417204	0.0197685	0.00428607	0.610815	0.695816	-0.0122203	0.0207901	0.00428607
TBCA	-0.213145	3.11807e-91	5.86905e-90	-0.233046	-0.193065	0.213145	-0.0862058	1.27424e-14	8.85785e-14	-0.107971	-0.0643577	0.0862058	0.337109	0	0	0.322397	0.351658	0.337109
ACTBP2	0.0100306	0.347891	0.475928	-0.0109131	0.0309656	0.0100306	-0.00421637	0.706852	0.808196	-0.026184	0.0177553	0.00421637	0.00154948	0.854031	0.892829	-0.0149565	0.0180546	0.00154948
AP3B1	-0.161283	2.39196e-52	2.68529e-51	-0.181611	-0.140817	0.161283	-0.139835	3.72873e-36	5.49318e-35	-0.16131	-0.118228	0.139835	0.103142	1.02161e-34	7.14777e-34	0.0867842	0.119444	0.103142
AC024568.1	-0.0274654	0.0101456	0.0223761	-0.048379	-0.00652769	0.0274654	-0.0186421	0.0963123	0.191002	-0.0405955	0.00332931	0.0186421	0.0200035	0.0175284	0.0357266	0.00349911	0.036497	0.0200035
SCAMP1-AS1	-0.0744573	2.94036e-12	1.30108e-11	-0.0952502	-0.0535994	0.0744573	-0.0890917	1.61543e-15	1.1695e-14	-0.110845	-0.0672533	0.0890917	0.119221	6.56451e-46	5.48626e-45	0.102918	0.13546	0.119221
SCAMP1	0.152026	1.27377e-46	1.30309e-45	0.131504	0.172419	0.152026	0.124742	4.84206e-29	5.77118e-28	0.103054	0.146311	0.124742	0.131007	3.58941e-55	3.42253e-54	0.11475	0.147195	0.131007
LHFPL2	-0.0563915	1.27327e-07	4.4903e-07	-0.0772417	-0.0354919	0.0563915	-0.102692	3.84865e-20	3.37062e-19	-0.124382	-0.080905	0.102692	0.0858211	1.69713e-24	9.70755e-24	0.0694139	0.102182	0.0858211
HMGB1P21	-0.0449818	2.52912e-05	7.58892e-05	-0.0658612	-0.024063	0.0449818	-0.0372844	0.000877313	0.00268793	-0.0592059	-0.0153269	0.0372844	0.0254911	0.00246718	0.00574436	0.0089893	0.0419789	0.0254911
AC008802.1	-0.0141507	0.185406	0.287989	-0.0350817	0.00679281	0.0141507	-0.00380139	0.734555	0.82801	-0.0257693	0.0181702	0.00380139	0.028582	0.000687278	0.00170416	0.0120821	0.0450663	0.028582
ARSB	-2.95501e-06	0.999779	0.999833	-0.0209444	0.0209385	2.95501e-06	-0.0473965	2.32896e-05	8.6271e-05	-0.0692944	-0.025453	0.0473965	0.0134549	0.110118	0.183738	-0.00305134	0.0299538	0.0134549
DMGDH	0.00834818	0.434666	0.55799	-0.0125955	0.0292845	0.00834818	-0.016105	0.150822	0.275165	-0.0380616	0.0058671	0.016105	0.020255	0.0161591	0.0331534	0.00375068	0.0367482	0.020255
AC020937.1	0.0095025	0.373864	0.499173	-0.0114412	0.0304379	0.0095025	0.00161109	0.885735	0.929041	-0.0203597	0.0235803	0.00161109	0.00539072	0.522125	0.62448	-0.0111158	0.0218943	0.00539072
BHMT2	0.00973737	0.362169	0.488931	-0.0112064	0.0306726	0.00973737	-0.0020243	0.856712	0.909587	-0.0239933	0.0199466	0.0020243	0.00239246	0.776357	0.832882	-0.0141136	0.0188973	0.00239246
BHMT	0.0132973	0.213347	0.322131	-0.00764633	0.0342292	0.0132973	-0.0123627	0.27013	0.424047	-0.0343234	0.00960996	0.0123627	-0.0211437	0.0120432	0.0253055	-0.0376361	-0.00463981	0.0211437
AC016559.2	0.00732401	0.493101	0.612646	-0.0136195	0.0282611	0.00732401	-0.00573128	0.6092	0.736455	-0.0276978	0.0162408	0.00573128	-0.00336717	0.689302	0.762738	-0.0198716	0.0131391	0.00336717
JMY	0.0469086	1.11863e-05	3.45239e-05	0.0259926	0.0677834	0.0469086	0.011165	0.319287	0.477693	-0.0108076	0.033127	0.011165	0.0654616	7.04228e-15	3.1045e-14	0.0490091	0.0818787	0.0654616
AC020898.1	-0.0524847	8.83419e-07	2.95013e-06	-0.0733455	-0.0315779	0.0524847	-0.0314622	0.00499678	0.0136365	-0.0533953	-0.00949872	0.0314622	0.0284169	0.000738172	0.00182344	0.011917	0.0449014	0.0284169
HOMER1	0.132663	8.66944e-36	7.27937e-35	0.112033	0.153179	0.132663	0.0549946	9.09486e-07	3.86843e-06	0.0330645	0.0768718	0.0549946	0.0609249	4.39235e-13	1.81106e-12	0.0444641	0.0773526	0.0609249
AC093270.1	-0.0151149	0.157202	0.251022	-0.036045	0.00582836	0.0151149	0.000997986	0.929069	0.955677	-0.0209725	0.0229675	0.000997986	0.0176204	0.0364049	0.0693213	0.00111519	0.034116	0.0176204
TENT2	0.00467004	0.662097	0.760148	-0.016273	0.025609	0.00467004	-0.0204549	0.0680376	0.142804	-0.0424059	0.00151583	0.0204549	-0.00900772	0.284817	0.399498	-0.0255095	0.00749894	0.00900772
CMYA5	-0.0236531	0.0268396	0.0546495	-0.0445725	-0.00271299	0.0236531	-0.0151308	0.177108	0.31274	-0.0370885	0.00684154	0.0151308	0.0126521	0.133013	0.215904	-0.00385425	0.0291516	0.0126521
AC008496.2	-0.030263	0.00461368	0.0107891	-0.051172	-0.00932741	0.030263	-0.0185134	0.0986326	0.194804	-0.040467	0.00345803	0.0185134	0.0133344	0.113341	0.188335	-0.00317185	0.0298334	0.0133344
MTX3	-0.00446886	0.675806	0.771237	-0.0254079	0.0164741	0.00446886	-0.037872	0.000725738	0.00224661	-0.0597923	-0.0159152	0.037872	-0.0644639	1.79176e-14	7.79034e-14	-0.0808834	-0.0480095	0.0644639
THBS4	-0.00348816	0.744107	0.823796	-0.0244278	0.0174546	0.00348816	-0.0296842	0.00808494	0.0212852	-0.0516206	-0.00771919	0.0296842	-0.00729954	0.386092	0.501149	-0.0238022	0.00920712	0.00729954
AC112184.1	-0.022908	0.0320264	0.0639835	-0.0438284	-0.0019675	0.022908	-0.0115337	0.30357	0.460905	-0.0334952	0.010439	0.0115337	0.0137416	0.102739	0.173217	-0.00276454	0.0302403	0.0137416
CTD-2201I18.1	0.0057561	0.590125	0.701702	-0.0151872	0.0266943	0.0057561	0.00274747	0.806406	0.876857	-0.0192237	0.024716	0.00274747	-0.0085607	0.309401	0.425051	-0.0250627	0.00794596	0.0085607
SERINC5	-0.0756843	1.28398e-12	5.7627e-12	-0.0964729	-0.0548298	0.0756843	-0.0855957	1.95489e-14	1.34815e-13	-0.107364	-0.0637456	0.0855957	0.131978	5.64432e-56	5.43759e-55	0.115725	0.148161	0.131978
RBMX2P5	-0.0135322	0.205369	0.312275	-0.0344639	0.00741139	0.0135322	-0.0143861	0.199396	0.342733	-0.0363446	0.00758638	0.0143861	-0.00878099	0.297116	0.412322	-0.0252829	0.00772567	0.00878099
HNRNPA1P12							0.00755706	0.500264	0.646471	-0.0144154	0.0295222	0.00755706
ZFYVE16	-0.0777542	3.0797e-13	1.41646e-12	-0.0985352	-0.0569054	0.0777542	-0.0898308	9.41601e-16	6.88091e-15	-0.111581	-0.0679949	0.0898308	0.209462	1.31648e-140	2.77972e-139	0.193626	0.225189	0.209462
AC008771.1	-0.214684	1.43885e-92	2.74684e-91	-0.234571	-0.194617	0.214684	-0.131141	5.90867e-32	7.77716e-31	-0.152671	-0.109486	0.131141	0.182619	1.36701e-106	2.23034e-105	0.166616	0.198526	0.182619
FAM151B	-0.019413	0.0692369	0.124715	-0.040338	0.00152911	0.019413	-0.0070006	0.532339	0.674086	-0.0289662	0.0149717	0.0070006	-0.0173625	0.039232	0.0742395	-0.0338584	-0.000857215	0.0173625
RPS27AP9	-0.0070162	0.511452	0.630511	-0.0279536	0.0139273	0.0070162	-0.0098388	0.380153	0.539476	-0.031802	0.0121339	0.0098388	-0.00758333	0.367894	0.485313	-0.0240859	0.00892333	0.00758333
RPL7P24	-0.00348535	0.744306	0.823924	-0.024425	0.0174574	0.00348535	-0.00454572	0.685136	0.792294	-0.0265131	0.0174261	0.00454572	0.00723583	0.390252	0.504771	-0.00927083	0.0237385	0.00723583
ANKRD34B	-0.039054	0.000255693	0.000698882	-0.0599464	-0.0181274	0.039054	-0.0299353	0.00756431	0.0200198	-0.0518713	-0.00797054	0.0299353	0.0193883	0.0213148	0.0427381	0.0028837	0.0358824	0.0193883
DBIP2							0.00862998	0.441429	0.596554	-0.0133426	0.0305942	0.00862998	0.00535736	0.524703	0.624759	-0.0111492	0.021861	0.00535736
LINC01337	-0.00913729	0.392506	0.516027	-0.030073	0.0118064	0.00913729	-0.00528457	0.637377	0.757414	-0.0272514	0.0166874	0.00528457	-0.0141606	0.0926715	0.15846	-0.030659	0.0023455	0.0141606
DHFR	-0.196706	1.24846e-77	1.99822e-76	-0.216755	-0.176492	0.196706	-0.175733	1.67101e-56	4.02391e-55	-0.196942	-0.154359	0.175733	-0.157366	3.45613e-79	4.39301e-78	-0.173421	-0.141227	0.157366
AC008434.1	-0.00744691	0.485874	0.60609	-0.0283839	0.0134967	0.00744691	-0.0206963	0.0648485	0.136996	-0.042647	0.0012743	0.0206963	-0.000521693	0.950608	0.964979	-0.0170271	0.015984	0.000521693
MSH3	-0.00296738	0.781255	0.850345	-0.0239073	0.0179752	0.00296738	-0.00425772	0.704112	0.806342	-0.0262253	0.017714	0.00425772	-0.00245894	0.770315	0.828164	-0.0189637	0.0140472	0.00245894
RASGRF2-AS1	0.00131301	0.90221	0.936577	-0.019629	0.0222539	0.00131301	0.00129558	0.908	0.943108	-0.020675	0.023265	0.00129558	0.0283713	0.000752859	0.00185852	0.0118713	0.0448558	0.0283713
RASGRF2	-0.0453129	2.20324e-05	6.63602e-05	-0.0661915	-0.0243946	0.0453129	0.0189089	0.0916408	0.183362	-0.00306243	0.0408619	0.0189089	0.0419868	6.09335e-07	1.90884e-06	0.0254989	0.0584518	0.0419868
AC026427.1	0.020926	0.0501699	0.0940018	-1.55144e-05	0.0418491	0.020926	0.00856091	0.445093	0.600131	-0.0134116	0.0305252	0.00856091	-0.0222506	0.00823306	0.0177649	-0.0387419	-0.00574715	0.0222506
CKMT2-AS1	-0.0521966	1.0138e-06	3.3718e-06	-0.0730582	-0.0312893	0.0521966	-0.0374096	0.000842744	0.00258658	-0.0593309	-0.0154523	0.0374096	0.0195612	0.0201849	0.0406663	0.00305662	0.0360551	0.0195612
CKMT2	-0.0167819	0.116281	0.194807	-0.0377101	0.00416104	0.0167819	-0.0195252	0.081543	0.166694	-0.0414775	0.00244585	0.0195252	0.0377439	7.33755e-06	2.14608e-05	0.0212516	0.0542157	0.0377439
AC026436.1	-0.0226806	0.033772	0.0666749	-0.0436013	-0.00173992	0.0226806	-0.0194843	0.082184	0.167679	-0.0414366	0.00248678	0.0194843	0.0246636	0.00340025	0.00775808	0.00816138	0.0411524	0.0246636
ZCCHC9	-0.131438	3.7349e-35	3.10163e-34	-0.151961	-0.110801	0.131438	-0.107196	8.12116e-22	7.61388e-21	-0.128863	-0.0854272	0.107196	-0.040799	1.25371e-06	3.85475e-06	-0.0572659	-0.0243098	0.040799
ACOT12	-0.0312779	0.00341251	0.00815652	-0.0521852	-0.0103433	0.0312779	-0.0029867	0.789928	0.865827	-0.0249551	0.0189846	0.0029867	0.0136941	0.103934	0.174971	-0.00281204	0.0301929	0.0136941
SSBP2	0.0772628	4.337e-13	1.98453e-12	0.0564127	0.0980457	0.0772628	0.0279171	0.0127473	0.0323426	0.00595071	0.0498566	0.0279171	-0.13468	3.04932e-58	3.04457e-57	-0.15085	-0.118438	0.13468
AC026726.1	-0.0378304	0.00039739	0.00106594	-0.0587253	-0.0169023	0.0378304	-0.0301761	0.00709356	0.0188737	-0.0521116	-0.00821153	0.0301761	0.0122573	0.145547	0.232781	-0.00424911	0.028757	0.0122573
SEM1P1	-0.0121703	0.25473	0.371888	-0.0331033	0.00877342	0.0121703	-0.00635914	0.570565	0.705422	-0.0283252	0.0156131	0.00635914	0.0176866	0.0357076	0.0681712	0.00118143	0.0341822	0.0176866
ATG10	-0.0125301	0.240949	0.35548	-0.0334628	0.00841353	0.0125301	-0.00874072	0.435591	0.591588	-0.0307049	0.0132319	0.00874072	-0.0049793	0.554372	0.646599	-0.0214831	0.0115272	0.0049793
RN7SL378P	0.00471805	0.658842	0.757765	-0.016225	0.025657	0.00471805	0.00314868	0.778824	0.858757	-0.0188227	0.025117	0.00314868	0.00300794	0.72098	0.788423	-0.0134983	0.0195125	0.00300794
RPS23	-0.364099	2.76754e-279	2.16088e-277	-0.382127	-0.345794	0.364099	-0.34612	1.6285e-227	2.82812e-225	-0.365312	-0.326634	0.34612	0.38723	0	0	0.373109	0.401171	0.38723
ATP6AP1L	0.0150268	0.159635	0.254358	-0.00591649	0.035957	0.0150268	0.010406	0.353298	0.513637	-0.0115667	0.0323686	0.010406	-0.0246057	0.00347631	0.00792045	-0.0410945	-0.00810341	0.0246057
LINC01338	-0.0433291	4.96581e-05	0.000145268	-0.0642123	-0.022408	0.0433291	-0.0521382	3.24361e-06	1.31025e-05	-0.0740234	-0.0302027	0.0521382	-0.0610822	3.82422e-13	1.57977e-12	-0.0775096	-0.0446217	0.0610822
AC108174.1	0.0167472	0.117037	0.195795	-0.00419569	0.0376755	0.0167472	-0.00170477	0.87914	0.924483	-0.0236739	0.020266	0.00170477	-0.00140134	0.867851	0.903311	-0.0179065	0.0151046	0.00140134
AC104118.1	0.00419161	0.694874	0.784728	-0.0167513	0.0251309	0.00419161	-0.00774365	0.489742	0.6379	-0.0297086	0.0142288	0.00774365	-0.00154704	0.854258	0.892944	-0.0180521	0.0149589	0.00154704
TMEM167A	0.0338327	0.00153899	0.00385452	0.0129003	0.0547353	0.0338327	-0.0342024	0.0022738	0.00654346	-0.0561303	-0.0122416	0.0342024	-0.0254999	0.00245862	0.00572529	-0.0419878	-0.00899815	0.0254999
XRCC4	-0.022888	0.0321767	0.0642315	-0.0438085	-0.0019475	0.022888	-0.0412714	0.000230184	0.00076365	-0.0631842	-0.0193189	0.0412714	-0.145337	1.1761e-67	1.32304e-66	-0.161455	-0.129141	0.145337
VCAN	0.210961	2.34836e-89	4.33185e-88	0.190863	0.230883	0.210961	-0.0259275	0.0207137	0.0501049	-0.0478703	-0.00395976	0.0259275	-0.429216	0	0	-0.442586	-0.415655	0.429216
VCAN-AS1	0.00942266	0.377892	0.502301	-0.0115211	0.0303581	0.00942266
HAPLN1	-0.0246862	0.0208564	0.0434438	-0.0456041	-0.00374667	0.0246862	-0.0264799	0.018154	0.0444744	-0.0484217	-0.00451246	0.0264799	-0.0248281	0.00319251	0.00731894	-0.0413167	-0.00832594	0.0248281
RN7SKP295	-0.00765856	0.473563	0.594276	-0.0285954	0.013285	0.00765856	-0.0161005	0.150938	0.275359	-0.038057	0.00587165	0.0161005	-0.0298954	0.00038422	0.00097772	-0.0463781	-0.0133965	0.0298954
AC020899.1	-0.0249482	0.0195378	0.0409807	-0.0458657	-0.00400883	0.0249482	-0.0157575	0.159834	0.288574	-0.0377145	0.00621466	0.0157575	0.00951778	0.258422	0.370199	-0.00698886	0.0260192	0.00951778
EDIL3	0.125361	4.23335e-32	3.30014e-31	0.104694	0.145919	0.125361	0.0763875	8.68378e-12	5.21186e-11	0.0545089	0.0981927	0.0763875	-0.256789	1.55939e-213	5.31127e-212	-0.272141	-0.241306	0.256789
AC113383.1	0.0258685	0.0154656	0.0330547	0.00492974	0.0467846	0.0258685	0.0184391	0.0999931	0.196938	-0.00353238	0.0403928	0.0184391	-0.0384319	4.98388e-06	1.47311e-05	-0.0549027	-0.0219403	0.0384319
AC114928.1	0.0024552	0.818282	0.877244	-0.0184872	0.0233955	0.0024552	-0.0104149	0.352889	0.513218	-0.0323775	0.0115578	0.0104149	-0.0108073	0.199401	0.301744	-0.027308	0.00569922	0.0108073
RPL5P17	-0.0407155	0.000137724	0.000386863	-0.0616045	-0.019791	0.0407155	-0.0430829	0.000120444	0.000413378	-0.0649914	-0.0211329	0.0430829	0.0337835	6.00002e-05	0.000164289	0.0172876	0.050261	0.0337835
AC026700.1	0.00292191	0.784523	0.853178	-0.0180206	0.0238619	0.00292191	-0.00256027	0.81936	0.885301	-0.0245289	0.0194109	0.00256027	-0.00785839	0.350776	0.468328	-0.0243608	0.00864828	0.00785839
COX7C	-0.131155	5.21995e-35	4.32029e-34	-0.15168	-0.110517	0.131155	-0.126451	8.34251e-30	1.0241e-28	-0.14801	-0.104772	0.126451	0.277454	7.10738e-251	2.99114e-249	0.262149	0.292619	0.277454
AC091429.1	-0.0290626	0.00652	0.0148756	-0.0499737	-0.00812613	0.0290626	-0.0252281	0.0244025	0.0579641	-0.047172	-0.00325985	0.0252281	0.0330955	8.45813e-05	0.000228601	0.0165991	0.049574	0.0330955
AC109492.1
LINC01949	0.00486652	0.648817	0.749801	-0.0160766	0.0258053	0.00486652	0.0348142	0.00189277	0.00550436	0.012854	0.0567409	0.0348142	-0.0248048	0.00322122	0.0073803	-0.0412934	-0.00830262	0.0248048
RASA1	0.0530439	6.74913e-07	2.27079e-06	0.0321381	0.0739032	0.0530439	0.0206024	0.0660745	0.139257	-0.00136828	0.0425532	0.0206024	-0.0583541	4.01767e-12	1.60383e-11	-0.0747876	-0.0418889	0.0583541
RN7SL629P	-0.00623106	0.559824	0.67511	-0.027169	0.0147123	0.00623106	-0.0155358	0.165794	0.296872	-0.037493	0.00643646	0.0155358	0.000183173	0.982648	0.987793	-0.0163224	0.0166887	0.000183173
CCNH	0.0560331	1.52918e-07	5.36969e-07	0.0351329	0.0768843	0.0560331	-0.0306675	0.00621357	0.0166964	-0.0526021	-0.00870337	0.0306675	-0.0369974	1.10829e-05	3.20218e-05	-0.0534703	-0.0205044	0.0369974
AC018754.1	-0.00200405	0.85124	0.900161	-0.0229445	0.0189382	0.00200405	-0.00482696	0.666795	0.778371	-0.0267942	0.0171449	0.00482696	0.00662454	0.43153	0.542895	-0.00988209	0.0231276	0.00662454
LINC02488	0.107942	3.64754e-24	2.36966e-23	0.087198	0.128593	0.107942	0.0468305	2.91291e-05	0.00010675	0.0248861	0.0687298	0.0468305	-0.0315103	0.000182114	0.000477219	-0.0479909	-0.0150126	0.0315103
LINC02144	0.00849509	0.426625	0.549617	-0.0124486	0.0294313	0.00849509	0.0153798	0.170086	0.303004	-0.00659251	0.0373372	0.0153798	-0.0192872	0.0220008	0.0439958	-0.0357814	-0.00278258	0.0192872
TMEM161B	0.0739668	4.07966e-12	1.79498e-11	0.0531076	0.0947615	0.0739668	0.0311023	0.00551833	0.0149589	0.0091385	0.0530361	0.0311023	-0.106025	1.33147e-36	9.59098e-36	-0.122316	-0.0896759	0.106025
TMEM161B-AS1	0.192275	3.60551e-74	5.49938e-73	0.172026	0.212361	0.192275	-0.0753013	1.70425e-11	1.00455e-10	-0.0971107	-0.0534197	0.0753013	-0.243968	4.38476e-192	1.31167e-190	-0.259428	-0.228382	0.243968
RPS3AP22	-0.000824936	0.938467	0.961466	-0.021766	0.0201169	0.000824936	-0.00652378	0.56063	0.696992	-0.0284897	0.0154485	0.00652378	-0.000293304	0.972219	0.980227	-0.0167988	0.0162123	0.000293304
AC091826.1	0.00993724	0.352399	0.479936	-0.0110065	0.0308723	0.00993724	0.00291123	0.795117	0.869448	-0.01906	0.0248797	0.00291123	-0.0177312	0.0352444	0.0673788	-0.0342268	-0.00122605	0.0177312
LINC02060	0.0244681	0.0220126	0.0456493	0.00352841	0.0453863	0.0244681	0.00492317	0.660565	0.773749	-0.0170487	0.0268903	0.00492317	-0.043353	2.59449e-07	8.31157e-07	-0.0598158	-0.0268667	0.043353
AC091826.2	0.0228462	0.0324928	0.0647355	0.00190568	0.0437667	0.0228462	-0.0192012	0.0867329	0.175263	-0.0411539	0.00277	0.0192012	-0.0452268	7.71517e-08	2.55223e-07	-0.0616863	-0.0287427	0.0452268
LINC00461	0.256341	6.21443e-133	1.77898e-131	0.23667	0.275802	0.256341	-0.0631532	1.6951e-08	8.25952e-08	-0.0850053	-0.0412404	0.0631532	-0.531478	0	0	-0.543218	-0.51953	0.531478
AC008526.1	-0.00347172	0.745271	0.824682	-0.0244114	0.017471	0.00347172	-0.0146752	0.190509	0.331081	-0.0366335	0.00729714	0.0146752	-0.00871844	0.300571	0.416001	-0.0252204	0.00778823	0.00871844
MEF2C-AS2	0.00912375	0.393208	0.51668	-0.01182	0.0300595	0.00912375	-8.58443e-05	0.993891	0.996907	-0.0220558	0.0218842	8.58443e-05	-0.0102145	0.225185	0.332267	-0.0267155	0.00629214	0.0102145
MEF2C	0.0513046	1.54566e-06	5.08117e-06	0.0303957	0.0721685	0.0513046	0.120599	3.10046e-27	3.4897e-26	0.0988908	0.142192	0.120599	-0.0600079	9.77721e-13	3.98535e-12	-0.0764377	-0.0435455	0.0600079
MEF2C-AS1	-0.000129628	0.990322	0.994646	-0.021071	0.0208119	0.000129628	-0.0189808	0.0904123	0.181375	-0.0409338	0.00299044	0.0189808	-0.0247049	0.00334699	0.00764622	-0.0411936	-0.00820267	0.0247049
AC093510.2	-0.00440154	0.680418	0.773674	-0.0253407	0.0165414	0.00440154	0.00318734	0.77618	0.856962	-0.018784	0.0251556	0.00318734	0.0138539	0.0999603	0.169275	-0.00265227	0.0303525	0.0138539
CETN3	-0.0624437	4.88548e-09	1.8622e-08	-0.0832763	-0.0415566	0.0624437	-0.0403428	0.000317748	0.00103393	-0.0622576	-0.018389	0.0403428	0.0458094	5.23925e-08	1.74919e-07	0.0293261	0.0622679	0.0458094
AC093510.1	0.0419264	8.64676e-05	0.000247551	0.0210034	0.0628127	0.0419264	-0.0112261	0.316648	0.474948	-0.0331879	0.0107466	0.0112261	-0.0318929	0.000151808	0.000400673	-0.048373	-0.0153955	0.0318929
MBLAC2	0.0310345	0.00367124	0.00873603	0.0100997	0.0519422	0.0310345	0.0502558	7.24304e-06	2.82628e-05	0.028317	0.0721462	0.0502558	0.0327438	0.000100565	0.000269737	0.016247	0.0492227	0.0327438
POLR3G	-0.110721	2.38187e-25	1.59697e-24	-0.131358	-0.0899884	0.110721	-0.0799662	8.80777e-13	5.56694e-12	-0.101757	-0.0580982	0.0799662	0.0946548	1.79242e-29	1.13986e-28	0.0782715	0.110987	0.0946548
LYSMD3	-0.117413	2.49818e-28	1.78483e-27	-0.138015	-0.0967091	0.117413	-0.0813125	3.62619e-13	2.34875e-12	-0.103098	-0.0594486	0.0813125	0.142386	5.65588e-65	6.14862e-64	0.126177	0.158519	0.142386
ADGRV1	-0.36922	6.05452e-288	4.8957e-286	-0.387168	-0.350993	0.36922	-0.262294	8.0883e-127	5.54039e-125	-0.282636	-0.241717	0.262294	0.227285	4.42752e-166	1.13069e-164	0.211574	0.24288	0.227285
LUCAT1	-0.0310764	0.00362556	0.0086336	-0.051984	-0.0101415	0.0310764	-0.0310585	0.00558499	0.0151313	-0.0529924	-0.0090947	0.0310585	0.0120556	0.152289	0.241827	-0.00445082	0.0285555	0.0120556
AC074132.1													0.00973756	0.247589	0.357933	-0.00676907	0.0262389	0.00973756
AC123595.1	-0.00351609	0.742131	0.822256	-0.0244557	0.0174266	0.00351609	-0.0128152	0.252982	0.404418	-0.0347755	0.00915738	0.0128152	0.0116433	0.166808	0.260665	-0.00486315	0.0281435	0.0116433
AC008799.1	-0.00917189	0.390716	0.514047	-0.0301076	0.0117718	0.00917189	-0.0149533	0.182243	0.319841	-0.0369112	0.00701905	0.0149533	0.00534303	0.525813	0.625144	-0.0111635	0.0218467	0.00534303
ARRDC3	0.124354	1.31284e-31	1.01115e-30	0.103683	0.144918	0.124354	0.0274905	0.0141801	0.0355743	0.00552376	0.0494307	0.0274905	-0.190472	5.17103e-116	9.09355e-115	-0.206329	-0.174515	0.190472
ARRDC3-AS1	-0.0269433	0.0116713	0.0254972	-0.0478577	-0.00600518	0.0269433	-0.0280076	0.0124605	0.0316776	-0.0499469	-0.00604124	0.0280076	0.0373627	9.06624e-06	2.63588e-05	0.02087	0.053835	0.0373627
AC114316.2	0.0128197	0.230249	0.342778	-0.00812396	0.0337521	0.0128197	0.0111917	0.318133	0.476594	-0.010781	0.0331536	0.0111917	-0.0507068	1.68237e-09	6.03807e-09	-0.0671561	-0.0342299	0.0507068
AC124854.1	-0.00906871	0.396069	0.519306	-0.0300045	0.011875	0.00906871	-0.018821	0.0931595	0.185828	-0.0407742	0.00315037	0.018821	-0.0346678	3.82283e-05	0.000106256	-0.0511441	-0.0181727	0.0346678
AC026780.2	-0.00369815	0.72929	0.813083	-0.0246377	0.0172446	0.00369815	-0.0111529	0.319816	0.478273	-0.0331148	0.0108198	0.0111529	-0.0414449	8.4888e-07	2.63587e-06	-0.0579108	-0.0249564	0.0414449
AC012625.1							-0.00678663	0.544945	0.685021	-0.0287524	0.0151857	0.00678663	0.0108107	0.199263	0.301564	-0.00569589	0.0273113	0.0108107
NR2F1-AS1	0.0844093	2.41812e-15	1.19826e-14	0.0635803	0.105165	0.0844093	-0.0116715	0.297828	0.454782	-0.0336329	0.0103012	0.0116715	-0.218609	2.18907e-153	5.09103e-152	-0.234269	-0.202835	0.218609
NR2F1	0.288349	9.75349e-170	3.6624e-168	0.269032	0.307434	0.288349	0.00479183	0.669075	0.780015	-0.01718	0.0267591	0.00479183	-0.51406	0	0	-0.526101	-0.501812	0.51406
AC106818.1	-0.0150048	0.160247	0.255126	-0.035935	0.00593848	0.0150048	-0.0548152	9.86945e-07	4.18824e-06	-0.0766929	-0.0328847	0.0548152	-0.168436	1.15892e-90	1.64e-89	-0.184429	-0.152354	0.168436
FAM172A	0.0876929	1.91428e-16	9.8859e-16	0.0668743	0.108435	0.0876929	-0.0193219	0.0847695	0.172051	-0.0412744	0.00264926	0.0193219	-0.183402	1.64499e-107	2.70398e-106	-0.199304	-0.167403	0.183402
NPM1P27	-0.00935402	0.381376	0.50547	-0.0302895	0.0115897	0.00935402	-0.00880537	0.432203	0.588666	-0.0307695	0.0131672	0.00880537	-0.00870616	0.301252	0.416707	-0.0252081	0.00780051	0.00870616
POU5F2	0.00732563	0.493005	0.612604	-0.0136179	0.0282628	0.00732563	-0.0138116	0.217941	0.363601	-0.0357708	0.00816095	0.0138116	-0.0235603	0.00514287	0.0114492	-0.0400502	-0.00705747	0.0235603
AC108102.1	0.00983979	0.357141	0.484361	-0.011104	0.0307749	0.00983979							0.0071157	0.398168	0.511992	-0.00939095	0.0236185	0.0071157
AC114980.1	3.27476e-05	0.997555	0.998705	-0.0209087	0.0209742	3.27476e-05	-0.013972	0.212644	0.360076	-0.035931	0.00800054	0.013972	0.00940573	0.26407	0.376603	-0.00710092	0.0259073	0.00940573
KIAA0825	0.00419959	0.694323	0.784269	-0.0167433	0.0251388	0.00419959	0.0109418	0.329058	0.488189	-0.0110308	0.032904	0.0109418	0.0197402	0.0190701	0.0386103	0.00323571	0.0362339	0.0197402
MTND6P3	-0.0208105	0.0514503	0.0962007	-0.0417338	0.000131002	0.0208105	-0.0186301	0.0965275	0.191299	-0.0405835	0.00334135	0.0186301	-0.00983071	0.243095	0.353013	-0.026332	0.00667592	0.00983071
SLF1	-0.00588241	0.581993	0.694956	-0.0268206	0.0150609	0.00588241	0.102664	3.94217e-20	3.4515e-19	0.0808762	0.124353	0.102664	-0.239363	1.07904e-184	3.10685e-183	-0.254861	-0.223741	0.239363
MCTP1	0.0327362	0.00218029	0.00534682	0.0118028	0.0536408	0.0327362	0.107598	5.70862e-22	5.37422e-21	0.0858308	0.129262	0.107598	-0.0392477	3.12437e-06	9.36183e-06	-0.0557171	-0.0227569	0.0392477
RPL7P18	-0.0124429	0.244241	0.359366	-0.0333757	0.00850077	0.0124429	0.0041816	0.709159	0.809891	-0.0177901	0.0261492	0.0041816	0.0213714	0.0111515	0.0235772	0.00486753	0.0378635	0.0213714
FAM81B	-0.189117	9.33407e-72	1.38435e-70	-0.20923	-0.168845	0.189117	-0.129478	3.49083e-31	4.4965e-30	-0.151019	-0.107815	0.129478	0.304705	1.41138e-305	7.82677e-304	0.289656	0.319603	0.304705
AC090071.1													0.0124156	0.140415	0.225962	-0.00409074	0.0289153	0.0124156
TTC37	0.0334509	0.00173939	0.00432453	0.0125182	0.0543542	0.0334509	-0.0220125	0.0495586	0.108645	-0.0439613	-4.24965e-05	0.0220125	-0.0361161	1.78585e-05	5.08525e-05	-0.0525903	-0.0196222	0.0361161
ARSK	-0.105446	3.98467e-23	2.52368e-22	-0.126109	-0.084692	0.105446	-0.0749092	2.1689e-11	1.27251e-10	-0.0967201	-0.0530265	0.0749092	0.0933531	1.04113e-28	6.53969e-28	0.0769661	0.10969	0.0933531
GPR150	0.0185831	0.0820028	0.144777	-0.00235932	0.0395091	0.0185831	0.00938447	0.402545	0.560793	-0.0125882	0.031348	0.00938447	-0.00741196	0.378819	0.494762	-0.0239146	0.0090947	0.00741196
RFESD	-0.0768557	5.7502e-13	2.61941e-12	-0.09764	-0.0560044	0.0768557	-0.0666116	2.67604e-09	1.37903e-08	-0.0884522	-0.044707	0.0666116	-0.00822754	0.32861	0.445326	-0.0247297	0.00827914	0.00822754
SPATA9	0.0334332	0.00174922	0.00434786	0.0125005	0.0543366	0.0334332	0.0118384	0.29097	0.447156	-0.0101342	0.0337997	0.0118384	-0.0441107	1.59805e-07	5.1843e-07	-0.0605722	-0.0276253	0.0441107
AC008840.1	-0.00173343	0.871139	0.914194	-0.0226741	0.0192087	0.00173343	-0.0121815	0.277213	0.431949	-0.0341424	0.00979113	0.0121815	-0.00467262	0.579027	0.667828	-0.0211765	0.0118338	0.00467262
RHOBTB3	0.0206353	0.053446	0.0995209	-0.000306313	0.0415588	0.0206353	-0.0469772	2.74946e-05	0.000100998	-0.0688761	-0.025033	0.0469772	-0.467858	0	0	-0.480652	-0.454865	0.467858
GLRX	0.231472	7.548e-108	1.68511e-106	0.211556	0.251196	0.231472	0.189724	8.82121e-66	2.52843e-64	0.168457	0.210816	0.189724	-0.0725678	6.05499e-18	2.94059e-17	-0.0889667	-0.0561294	0.0725678
HSPD1P11	0.00451954	0.672342	0.768592	-0.0164235	0.0254586	0.00451954	0.00200151	0.858308	0.910671	-0.0199694	0.0239705	0.00200151	-0.0407801	1.26796e-06	3.89619e-06	-0.0572471	-0.0242909	0.0407801
AC008592.3	0.00519951	0.626564	0.732305	-0.0157437	0.0261381	0.00519951	-0.00668799	0.550806	0.689244	-0.0286538	0.0152843	0.00668799	0.00104128	0.901603	0.928624	-0.0154645	0.0175465	0.00104128
AC008592.5													0.00536866	0.523829	0.624584	-0.0111379	0.0218723	0.00536866
LINC01554	0.00267694	0.802196	0.865795	-0.0182655	0.0236171	0.00267694	-0.00792774	0.479479	0.629784	-0.0298926	0.0140447	0.00792774	-0.0116611	0.166163	0.259895	-0.0281612	0.00484542	0.0116611
ELL2	-0.071623	1.89503e-11	8.08585e-11	-0.0924258	-0.0507576	0.071623	-0.0316028	0.00480545	0.0131594	-0.0535357	-0.00963944	0.0316028	0.00350717	0.677099	0.752572	-0.0129991	0.0200116	0.00350717
AC104123.1	-0.0161607	0.130424	0.214588	-0.0370896	0.00478235	0.0161607	-0.0093702	0.403261	0.561528	-0.0313338	0.0126024	0.0093702	0.00267559	0.750723	0.812417	-0.0138306	0.0191803	0.00267559
MIR583HG	-0.00366109	0.731898	0.814956	-0.0246007	0.0172817	0.00366109	-0.0070127	0.531631	0.673707	-0.0289783	0.0149596	0.0070127	-0.00592516	0.481724	0.590658	-0.0224285	0.0105814	0.00592516
AC099509.1													0.00658026	0.434615	0.545814	-0.00992636	0.0230833	0.00658026
PCSK1	-0.102429	6.6509e-22	4.05903e-21	-0.123107	-0.081663	0.102429	0.0751847	1.83121e-11	1.07802e-10	0.0533027	0.0969945	0.0751847	-0.0288137	0.000621303	0.00154807	-0.0452977	-0.012314	0.0288137
CAST	-0.413279	0	0	-0.430494	-0.395762	0.413279	-0.243705	4.90275e-109	2.66563e-107	-0.26426	-0.222929	0.243705	0.326698	0	0	0.311874	0.341363	0.326698
ERAP1	-0.101657	1.34917e-21	8.15972e-21	-0.122338	-0.0808877	0.101657	-0.0309482	0.0057563	0.015564	-0.0528823	-0.00898426	0.0309482	0.0599941	9.89502e-13	4.03283e-12	0.0435316	0.0764239	0.0599941
AC008906.1	-0.027664	0.00961353	0.0212885	-0.0485773	-0.00672647	0.027664	-0.0222077	0.0475718	0.104748	-0.0441562	-0.000237782	0.0222077	0.0171862	0.0412705	0.0775956	0.000680829	0.0336822	0.0171862
AC008906.2	-0.0290128	0.00661257	0.0150705	-0.049924	-0.0080763	0.0290128	0.010185	0.363614	0.523668	-0.0117876	0.0321479	0.010185	0.0104319	0.215466	0.320823	-0.00607471	0.0269328	0.0104319
AC009126.1	0.0289982	0.00664009	0.0151274	0.0080616	0.0499093	0.0289982	0.0391255	0.000480068	0.00152415	0.0171702	0.0610431	0.0391255	0.00750894	0.372612	0.489497	-0.00899772	0.0240115	0.00750894
ERAP2	-0.0500381	2.78028e-06	8.97388e-06	-0.0709052	-0.0291271	0.0500381	-0.0204848	0.0676358	0.142132	-0.0424357	0.00148592	0.0204848	0.032959	9.04752e-05	0.000243844	0.0164625	0.0494377	0.032959
LNPEP	-0.0909837	1.3685e-17	7.3223e-17	-0.111712	-0.0701759	0.0909837	-0.0351892	0.00168922	0.00494457	-0.0571151	-0.0132294	0.0351892	0.00919447	0.274949	0.389262	-0.00731218	0.0256961	0.00919447
AC008850.1	-0.0130854	0.220729	0.331111	-0.0340176	0.00785816	0.0130854	-0.00370387	0.741118	0.832605	-0.0256718	0.0182677	0.00370387	-0.00932041	0.268428	0.381595	-0.025822	0.00718625	0.00932041
LIX1-AS1													0.0147262	0.0803521	0.140276	-0.00177974	0.0312242	0.0147262
LIX1	-0.453948	0	0	-0.470417	-0.437162	0.453948	-0.281752	4.09501e-147	3.54537e-145	-0.301854	-0.2614	0.281752	0.109023	1.27989e-38	9.54386e-38	0.0926846	0.125303	0.109023
RIOK2	0.00785505	0.46229	0.583627	-0.0130886	0.0287918	0.00785505	-0.00847501	0.449674	0.604247	-0.0304394	0.0134975	0.00847501	-0.0343947	4.39885e-05	0.000121574	-0.0508714	-0.0178993	0.0343947
LINC01340	0.0266745	0.0125333	0.0272232	0.00573625	0.0475894	0.0266745	0.00533938	0.63389	0.754915	-0.0166326	0.0273062	0.00533938	0.0114783	0.172902	0.268616	-0.00502817	0.0279786	0.0114783
LINC02234	0.0242959	0.0229644	0.0474329	0.00335611	0.0452143	0.0242959	0.00347542	0.756564	0.843156	-0.018496	0.0254435	0.00347542	0.00692018	0.411259	0.523892	-0.00958646	0.023423	0.00692018
AC116347.1	-0.0163328	0.126379	0.20902	-0.0372615	0.00461027	0.0163328	-0.00366203	0.743939	0.834452	-0.02563	0.0183095	0.00366203	0.0169859	0.043694	0.0816333	0.000480484	0.0334821	0.0169859
KRT8P32													0.00536093	0.524427	0.624759	-0.0111456	0.0218645	0.00536093
CTBP2P4	0.00415411	0.697469	0.786471	-0.0167888	0.0250934	0.00415411	-0.0137883	0.218718	0.364221	-0.0357475	0.00818421	0.0137883	0.00808522	0.337046	0.454493	-0.00842145	0.0245875	0.00808522
RGMB	0.295062	3.92892e-178	1.58413e-176	0.275825	0.314063	0.295062	0.12838	1.11447e-30	1.40849e-29	0.106711	0.149927	0.12838	-0.0742099	1.07e-18	5.31404e-18	-0.0906045	-0.0577751	0.0742099
RGMB-AS1	-0.0137504	0.198153	0.303382	-0.0346819	0.00719309	0.0137504	-0.0218889	0.0508525	0.111151	-0.0438379	8.11834e-05	0.0218889	0.0592579	1.86469e-12	7.53877e-12	0.0427943	0.0756895	0.0592579
AC008522.1	0.0285116	0.00761217	0.0171802	0.00757465	0.0494235	0.0285116	0.0140878	0.208875	0.355465	-0.00788467	0.0360467	0.0140878	0.00110784	0.895349	0.924229	-0.015398	0.0176131	0.00110784
CHD1	0.0468339	1.15523e-05	3.56201e-05	0.0259178	0.0677089	0.0468339	-0.0225061	0.0446643	0.0991297	-0.0444542	-0.00053633	0.0225061	-0.137673	8.24774e-61	8.53443e-60	-0.153829	-0.121443	0.137673
LINC02062	-0.0197214	0.0649292	0.117869	-0.0406461	0.00122056	0.0197214	-0.0236243	0.0350657	0.0800714	-0.0455707	-0.00165517	0.0236243	0.0220292	0.00889518	0.0190863	0.00552563	0.0385207	0.0220292
MTND4P35													0.0096038	0.254144	0.365397	-0.00690284	0.0261052	0.0096038
MTCO2P22	0.00277631	0.795014	0.860889	-0.0181662	0.0237164	0.00277631	0.00345771	0.757766	0.844033	-0.0185137	0.0254258	0.00345771	0.0144673	0.0858168	0.148441	-0.00203878	0.0309654	0.0144673
AC021086.1	0.00960133	0.368914	0.494825	-0.0113424	0.0305366	0.00960133	-0.00881387	0.431759	0.588251	-0.0307779	0.0131587	0.00881387	0.0140431	0.0954112	0.162512	-0.002463	0.0305416	0.0140431
FAM174A	-0.0237329	0.0263296	0.0537147	-0.0446522	-0.00279284	0.0237329	0.00318785	0.776146	0.856956	-0.0187835	0.0251561	0.00318785	0.186777	1.58952e-111	2.70244e-110	0.170798	0.202658	0.186777
ST8SIA4	0.16872	3.28622e-57	3.96686e-56	0.148303	0.188994	0.16872	0.0967777	4.74563e-18	3.84482e-17	0.0749671	0.118496	0.0967777	-0.165831	6.89945e-88	9.57817e-87	-0.181839	-0.149736	0.165831
SLCO4C1	-0.0318246	0.00289084	0.00698831	-0.0527309	-0.0108904	0.0318246	-0.02456	0.0284439	0.066352	-0.046505	-0.0025914	0.02456	0.0159705	0.0579041	0.104955	-0.000535149	0.0324675	0.0159705
SLCO6A1							0.0239577	0.0325698	0.0748994	0.00198867	0.0459035	0.0239577	0.0045308	0.590599	0.677902	-0.0119756	0.0210348	0.0045308
LINC00492							0.0116525	0.298614	0.455347	-0.0103201	0.033614	0.0116525	0.00528006	0.530703	0.627593	-0.0112265	0.0217837	0.00528006
AC099487.1	0.00829931	0.437361	0.560395	-0.0126443	0.0292357	0.00829931	0.0149007	0.183786	0.32184	-0.00707164	0.0368587	0.0149007	-0.0117429	0.163209	0.255927	-0.028243	0.00476356	0.0117429
LINC00491	-0.00102482	0.923599	0.950821	-0.0219658	0.0199171	0.00102482	0.0426463	0.000141114	0.00047991	0.0206957	0.0645559	0.0426463	-0.0147024	0.0808439	0.14103	-0.0312003	0.00180362	0.0147024
PAM	0.021428	0.044908	0.0853124	0.000486773	0.0423505	0.021428	0.117132	9.0186e-26	9.71029e-25	0.0954074	0.138745	0.117132	0.050992	1.36298e-09	4.91242e-09	0.0345155	0.0674408	0.050992
EIF3KP1	0.00506343	0.635618	0.739587	-0.0158797	0.0260021	0.00506343	0.00681919	0.543017	0.68311	-0.0151531	0.0287849	0.00681919	0.024177	0.00408895	0.00923479	0.00767452	0.0406663	0.024177
GIN1	-0.00258388	0.808937	0.870873	-0.0235241	0.0183586	0.00258388	-0.00708891	0.52718	0.670022	-0.0290544	0.0148834	0.00708891	-0.0363892	1.54212e-05	4.41209e-05	-0.052863	-0.0198956	0.0363892
PPIP5K2	0.16695	4.95459e-56	5.84919e-55	0.146521	0.187237	0.16695	0.135004	8.70368e-34	1.20525e-32	0.113371	0.15651	0.135004	-0.0889227	3.45346e-26	2.05854e-25	-0.105274	-0.0725236	0.0889227
C5orf30	-0.0256026	0.0165578	0.0352232	-0.0465191	-0.00466361	0.0256026	0.0352437	0.00166134	0.00486825	0.013284	0.0571695	0.0352437	-0.0577945	6.42536e-12	2.54677e-11	-0.0742292	-0.0413284	0.0577945
PDZPH1P	0.00972563	0.362748	0.489334	-0.0112181	0.0306608	0.00972563	0.00113445	0.919401	0.950036	-0.0208361	0.0231039	0.00113445	0.0121766	0.148218	0.236241	-0.00432986	0.0286763	0.0121766
NUDT12	-0.0384042	0.000323655	0.000875398	-0.059298	-0.0174768	0.0384042	-0.0650955	6.08121e-09	3.058e-08	-0.0869412	-0.0431872	0.0650955	0.0367121	1.29487e-05	3.72516e-05	0.0202188	0.0531854	0.0367121
AC008505.1	0.00737347	0.490186	0.609947	-0.0135701	0.0283106	0.00737347	0.0102479	0.360661	0.520753	-0.0117248	0.0322107	0.0102479	0.041171	1.00219e-06	3.09969e-06	0.0246823	0.0576374	0.041171
AC091987.1	0.0100718	0.345918	0.473865	-0.010872	0.0310067	0.0100718
AC027313.1	0.00428608	0.688354	0.779662	-0.0166569	0.0252253	0.00428608	-0.00878778	0.433123	0.589457	-0.0307519	0.0131848	0.00878778	-0.0198527	0.0183973	0.0373515	-0.0363464	-0.00334827	0.0198527
EFNA5	-0.0913117	1.0465e-17	5.62284e-17	-0.112039	-0.0705051	0.0913117	0.0703641	3.24465e-10	1.77491e-09	0.048469	0.0921916	0.0703641	-0.0341878	4.88895e-05	0.000134683	-0.0506648	-0.0176923	0.0341878
FBXL17	-0.00449607	0.673945	0.769858	-0.0254351	0.0164469	0.00449607	0.0357107	0.00143944	0.0042586	0.0137515	0.0576355	0.0357107	0.0314129	0.000190689	0.000498456	0.0149151	0.0478936	0.0314129
AC133134.1	-0.00289865	0.786197	0.854432	-0.0238387	0.0180439	0.00289865	0.00219456	0.844808	0.90197	-0.0197764	0.0241634	0.00219456	0.00726899	0.388083	0.502727	-0.00923766	0.0237717	0.00726899
LINC01023	-0.130849	7.49039e-35	6.18036e-34	-0.151376	-0.11021	0.130849	-0.0813689	3.49274e-13	2.2638e-12	-0.103154	-0.0595052	0.0813689	0.0943628	2.66511e-29	1.68994e-28	0.0779787	0.110696	0.0943628
FER	0.174853	2.14407e-61	2.75731e-60	0.154477	0.19508	0.174853	0.0566569	4.21446e-07	1.84577e-06	0.0347301	0.0785292	0.0566569	-0.141605	2.83434e-64	3.05434e-63	-0.157742	-0.125393	0.141605
AC034207.1	0.000546635	0.959203	0.975061	-0.0203951	0.0214878	0.000546635	-0.00770717	0.491789	0.639424	-0.0296722	0.0142653	0.00770717	-0.00196848	0.815196	0.863691	-0.0184734	0.0145375	0.00196848
AC008467.1	-0.0169716	0.112211	0.189191	-0.0378996	0.00397128	0.0169716	0.00396989	0.723262	0.820444	-0.0180017	0.0259377	0.00396989	-0.000642305	0.939209	0.956742	-0.0171477	0.0158634	0.000642305
PJA2	0.0998006	7.22482e-21	4.27407e-20	0.0790243	0.12049	0.0998006	0.141946	3.23174e-37	4.89285e-36	0.120352	0.163407	0.141946	-0.0403525	1.63605e-06	4.99033e-06	-0.0568202	-0.0238628	0.0403525
AC012603.1	-0.0171902	0.107661	0.182615	-0.0381179	0.00375263	0.0171902	-0.0268556	0.0165752	0.0409909	-0.0487968	-0.00488843	0.0268556	0.0142193	0.0913253	0.156481	-0.00228674	0.0307177	0.0142193
MAN2A1	-0.0530208	6.8247e-07	2.29543e-06	-0.0738803	-0.032115	0.0530208	-0.0688787	7.5802e-10	4.06006e-09	-0.0907115	-0.0469798	0.0688787	0.0427224	3.85999e-07	1.22431e-06	0.0262354	0.0591862	0.0427224
RN7SKP230	0.0249987	0.0192923	0.040509	0.00405933	0.0459161	0.0249987	0.012508	0.26454	0.417973	-0.00946467	0.0344685	0.012508	0.0118369	0.159865	0.251775	-0.00466952	0.0283369	0.0118369
AC008417.1	-0.0143712	0.178648	0.27927	-0.035302	0.00657227	0.0143712	-0.0101849	0.363621	0.523668	-0.0321477	0.0117878	0.0101849	-0.00708275	0.400357	0.514011	-0.0235855	0.0094239	0.00708275
TMEM232	-0.120001	1.57471e-29	1.15583e-28	-0.14059	-0.0993096	0.120001	-0.0589846	1.38421e-07	6.3065e-07	-0.0808499	-0.0370626	0.0589846	0.178472	8.65416e-102	1.35304e-100	0.162445	0.194405	0.178472
SLC25A46	0.0948999	5.22288e-19	2.93113e-18	0.0741057	0.115612	0.0948999	0.0591987	1.24683e-07	5.69819e-07	0.0372771	0.0810633	0.0591987	-0.0158467	0.0598754	0.108072	-0.0323437	0.000659066	0.0158467
BCLAF1P1	0.00945596	0.376208	0.50087	-0.0114878	0.0303914	0.00945596	-0.00773077	0.490464	0.638475	-0.0296958	0.0142417	0.00773077	-0.0159475	0.0582667	0.105503	-0.0324445	0.000558198	0.0159475
TSLP	-0.0214149	0.045039	0.0855227	-0.0423374	-0.000473681	0.0214149	-0.018519	0.0985313	0.194682	-0.0404726	0.00345246	0.018519	0.0402307	1.75839e-06	5.34864e-06	0.023741	0.0566986	0.0402307
WDR36	0.0617112	7.37238e-09	2.78317e-08	0.0408225	0.082546	0.0617112	0.0134716	0.229485	0.376143	-0.008501	0.0354311	0.0134716	-0.0698831	9.48086e-17	4.44146e-16	-0.0862891	-0.0534392	0.0698831
AC010468.1	-0.0147701	0.166888	0.263919	-0.0357006	0.00617322	0.0147701	-0.0100222	0.371337	0.531101	-0.0319852	0.0119505	0.0100222	0.0138761	0.0994173	0.168504	-0.00263004	0.0303747	0.0138761
CAMK4	0.232911	3.2119e-109	7.26963e-108	0.213009	0.25262	0.232911	0.116401	1.81135e-25	1.92986e-24	0.0946735	0.138019	0.116401	-0.0905548	4.20673e-27	2.55413e-26	-0.106901	-0.0741601	0.0905548
STARD4	0.0498832	2.98445e-06	9.61289e-06	0.028972	0.0707507	0.0498832	-0.0953338	1.4719e-17	1.16376e-16	-0.117059	-0.0735177	0.0953338	0.103498	6.0137e-35	4.2181e-34	0.0871416	0.119799	0.103498
STARD4-AS1	0.167272	3.03142e-56	3.59459e-55	0.146845	0.187557	0.167272	0.0787649	1.92061e-12	1.19223e-11	0.0568933	0.100561	0.0787649	-0.0227993	0.00677819	0.0148055	-0.0392901	-0.00629617	0.0227993
HMGN1P13
NREP	0.460651	0	0	0.443992	0.476991	0.460651	0.422579	0	0	0.404363	0.44046	0.422579	-0.0546284	8.42709e-11	3.19429e-10	-0.0710699	-0.0381573	0.0546284
NREP-AS1													0.00536193	0.52435	0.624759	-0.0111446	0.0218655	0.00536193
EPB41L4A	-0.0571272	8.71217e-08	3.10283e-07	-0.0779753	-0.036229	0.0571272	0.0731825	6.18051e-11	3.53481e-10	0.0512949	0.0949998	0.0731825	0.13517	1.16776e-58	1.1751e-57	0.11893	0.151338	0.13517
EPB41L4A-AS1	-0.04459	2.97403e-05	8.87427e-05	-0.0654703	-0.0236706	0.04459	-0.0180954	0.10648	0.207482	-0.0400495	0.00387619	0.0180954	0.170911	2.42069e-93	3.50464e-92	0.154843	0.18689	0.170911
AC010261.1	0.0121417	0.255847	0.373225	-0.00880201	0.0330747	0.0121417	0.00757742	0.499109	0.645319	-0.014395	0.0295425	0.00757742	0.0121898	0.147778	0.235663	-0.00431665	0.0286895	0.0121898
AC010261.2	8.3315e-05	0.993779	0.996486	-0.0208582	0.0210247	8.3315e-05	-0.00517316	0.644489	0.762401	-0.0271401	0.0167988	0.00517316	0.0291223	0.000542557	0.00135925	0.0126228	0.0456059	0.0291223
AC104126.1	-0.0774772	3.73616e-13	1.71252e-12	-0.0982593	-0.0566277	0.0774772	-0.0366825	0.00106256	0.00321346	-0.0586053	-0.0147243	0.0366825	0.102637	2.15895e-34	1.50402e-33	0.0862774	0.118941	0.102637
EPB41L4A-DT	-0.0536146	5.1133e-07	1.73285e-06	-0.0744725	-0.0327099	0.0536146	0.0357153	0.00143739	0.00425298	0.0137561	0.0576401	0.0357153	0.0918778	7.42343e-28	4.57865e-27	0.0754867	0.108219	0.0918778
LINC02200	-0.0549018	2.70654e-07	9.35371e-07	-0.0757561	-0.0339994	0.0549018	-0.0124449	0.266958	0.420475	-0.0344055	0.00952776	0.0124449	-0.00562995	0.503828	0.611137	-0.0221334	0.0108766	0.00562995
APC	0.208947	1.21053e-87	2.1825e-86	0.188832	0.228887	0.208947	0.219176	7.10255e-88	2.81461e-86	0.19816	0.23999	0.219176	-0.116454	7.26998e-44	5.89776e-43	-0.132704	-0.100141	0.116454
RNU6-482P	0.00244716	0.818866	0.877508	-0.0184952	0.0233874	0.00244716	0.00776925	0.488308	0.636644	-0.0142032	0.0297342	0.00776925	-0.0114977	0.172178	0.267587	-0.0279979	0.0050088	0.0114977
SRP19	-0.0272682	0.0106996	0.0235277	-0.0481821	-0.00633036	0.0272682	-0.0367911	0.00102666	0.00311286	-0.0587137	-0.0148331	0.0367911	-0.0128119	0.128185	0.209518	-0.0293112	0.00369447	0.0128119
REEP5	-0.133899	1.96139e-36	1.66778e-35	-0.154407	-0.113275	0.133899	0.0186189	0.0967271	0.191605	-0.0033525	0.0405724	0.0186189	0.250598	5.14838e-203	1.64587e-201	0.235064	0.266003	0.250598
DCP2	-0.020637	0.0534259	0.0994896	-0.0415605	0.00030457	0.020637	-0.0667481	2.48318e-09	1.28368e-08	-0.0885883	-0.0448438	0.0667481	-0.105441	3.23495e-36	2.31719e-35	-0.121735	-0.089091	0.105441
MCC	-0.0482051	6.34724e-06	1.99672e-05	-0.0690769	-0.0272912	0.0482051	-0.11985	6.47708e-27	7.2296e-26	-0.141447	-0.0981381	0.11985	-0.0703988	5.63353e-17	2.65654e-16	-0.0868035	-0.053956	0.0703988
AC079465.1	-0.00743555	0.486539	0.606638	-0.0283726	0.013508	0.00743555	-0.0102077	0.362548	0.522683	-0.0321705	0.011765	0.0102077	-0.0154666	0.0662726	0.118259	-0.031964	0.00103919	0.0154666
YTHDC2	0.0598718	2.02976e-08	7.48641e-08	0.0389792	0.0807121	0.0598718	0.0242665	0.0303945	0.0704181	0.0022977	0.0462119	0.0242665	-0.0160908	0.0560427	0.101981	-0.0325877	0.000414877	0.0160908
KCNN2	0.0796237	8.21084e-14	3.8527e-13	0.0587802	0.100398	0.0796237	0.0740091	3.75503e-11	2.175e-10	0.0521238	0.0958233	0.0740091	0.0156806	0.0626042	0.112449	-0.00082513	0.0321778	0.0156806
TRIM36	0.219927	3.35734e-97	6.76372e-96	0.199906	0.239764	0.219927	0.251812	1.33096e-116	7.98655e-115	0.231121	0.272276	0.251812	-0.0288648	0.000607558	0.00151579	-0.0453488	-0.0123652	0.0288648
TRIM36-IT1	0.0303286	0.00452567	0.010605	0.00939314	0.0512376	0.0303286	0.0217763	0.052055	0.11341	-0.000193787	0.0437255	0.0217763	-0.00428386	0.610999	0.695996	-0.0207879	0.0122225	0.00428386
PGGT1B	-0.00319015	0.765297	0.839149	-0.02413	0.0177525	0.00319015	-0.0373118	0.000869638	0.00266552	-0.0592333	-0.0153543	0.0373118	-0.0806739	8.01941e-22	4.2907e-21	-0.0970502	-0.0642539	0.0806739
AC008494.3	-0.0205886	0.0539882	0.100397	-0.0415122	0.000352995	0.0205886	-0.0181902	0.104659	0.204445	-0.0401442	0.00378138	0.0181902	0.022965	0.00638686	0.0140095	0.00646191	0.0394556	0.022965
AC008494.1	0.00827823	0.438526	0.561235	-0.0126654	0.0292146	0.00827823	0.0122955	0.272744	0.427137	-0.0096772	0.0342562	0.0122955	-0.00183792	0.827253	0.872733	-0.0183429	0.0146681	0.00183792
CCDC112	0.232087	1.96166e-108	4.40948e-107	0.212177	0.251805	0.232087	0.239009	8.7482e-105	4.46839e-103	0.218184	0.259615	0.239009	-0.201558	4.68179e-130	9.13231e-129	-0.21734	-0.18567	0.201558
HMGN1P15	0.0227939	0.0328921	0.0653811	0.00185334	0.0437145	0.0227939	0.0141924	0.205514	0.351102	-0.00778005	0.0361512	0.0141924	-0.0301722	0.000338916	0.000866815	-0.0466545	-0.0136734	0.0301722
FEM1C	0.0564439	1.23946e-07	4.37473e-07	0.0355445	0.077294	0.0564439	0.0292322	0.0091032	0.0237436	0.00726687	0.0511694	0.0292322	-0.0451984	7.86075e-08	2.59864e-07	-0.061658	-0.0287143	0.0451984
TMED7-TICAM2	0.00477396	0.655059	0.754534	-0.0161691	0.0257128	0.00477396	0.0100242	0.371242	0.531043	-0.0119485	0.0319871	0.0100242	0.00313385	0.709819	0.779204	-0.0133724	0.0196384	0.00313385
TICAM2	-0.0208237	0.051303	0.0959481	-0.0417469	0.000117841	0.0208237	-0.012649	0.259191	0.411757	-0.0346094	0.00932363	0.012649	0.00342644	0.684126	0.758215	-0.0130798	0.0199309	0.00342644
AC010226.1	-0.0423508	7.32403e-05	0.000211157	-0.0632361	-0.0214283	0.0423508	-0.0134884	0.228904	0.375482	-0.0354479	0.00848417	0.0134884	0.0240204	0.00433625	0.00975386	0.00751778	0.0405098	0.0240204
TMED7	-0.151693	2.01625e-46	2.04987e-45	-0.172088	-0.131168	0.151693	-0.0806539	5.60773e-13	3.58815e-12	-0.102442	-0.058788	0.0806539	0.139242	3.51493e-62	3.69687e-61	0.123019	0.155391	0.139242
AC008549.2	-0.0285385	0.00755521	0.0170634	-0.0494504	-0.0076016	0.0285385	-0.0205308	0.067022	0.141003	-0.0424816	0.00143994	0.0205308	0.0115748	0.169319	0.263891	-0.00493169	0.028075	0.0115748
AC008549.3	0.00981832	0.358191	0.485317	-0.0111254	0.0307535	0.00981832	-0.00163329	0.884171	0.927922	-0.0236025	0.0203375	0.00163329	-0.00987381	0.241035	0.350702	-0.0263751	0.00663282	0.00987381
RNU2-49P	-0.0110661	0.30039	0.426072	-0.0320002	0.00987762	0.0110661	-0.00609413	0.58673	0.719174	-0.0280604	0.015878	0.00609413	0.00075178	0.928873	0.949625	-0.015754	0.0172571	0.00075178
CDO1	-0.499389	0	0	-0.514946	-0.483504	0.499389	-0.262312	7.77111e-127	5.3355e-125	-0.282653	-0.241735	0.262312	0.342383	0	0	0.327729	0.356871	0.342383
ATG12	0.0274828	0.0100978	0.0222825	0.00654515	0.0483964	0.0274828	0.0271989	0.0152393	0.0379933	0.00523197	0.0491396	0.0271989	-0.0796482	2.61434e-21	1.3836e-20	-0.0960275	-0.0632258	0.0796482
AP3S1	-0.17019	3.37351e-58	4.12623e-57	-0.190453	-0.149783	0.17019	-0.0389924	0.000501895	0.0015902	-0.0609102	-0.0170369	0.0389924	0.131612	1.13567e-55	1.09066e-54	0.115357	0.147797	0.131612
LVRN	0.0141458	0.185559	0.28818	-0.00679771	0.0350768	0.0141458	0.00673314	0.548119	0.687343	-0.0152391	0.0286989	0.00673314	-0.014981	0.0752549	0.132423	-0.0314788	0.00152487	0.014981
ARL14EPL	-0.0204986	0.0550471	0.102125	-0.0414223	0.000443048	0.0204986	-0.0110508	0.324266	0.482842	-0.0330128	0.0109219	0.0110508	0.0125816	0.135186	0.218888	-0.00392472	0.0290811	0.0125816
AC034236.1	-0.121581	2.82935e-30	2.11567e-29	-0.14216	-0.100896	0.121581	-0.0873642	5.60705e-15	3.9659e-14	-0.109125	-0.0655199	0.0873642	0.110393	1.46861e-39	1.11157e-38	0.0940587	0.126668	0.110393
AC034236.3	0.0100981	0.344661	0.472845	-0.0108457	0.031033	0.0100981	0.00561682	0.616367	0.741675	-0.0163552	0.0275835	0.00561682	0.00529578	0.52948	0.627008	-0.0112107	0.0217994	0.00529578
AC034236.2	0.0178827	0.0942046	0.163281	-0.00305988	0.0388097	0.0178827	0.0284428	0.0111591	0.0286478	0.00647677	0.0503813	0.0284428	0.0113745	0.176822	0.273432	-0.00513206	0.0278748	0.0113745
COMMD10	-0.11249	4.04145e-26	2.74837e-25	-0.133118	-0.0917651	0.11249	-0.0882464	2.97871e-15	2.13448e-14	-0.110003	-0.0664052	0.0882464	0.0699368	8.98214e-17	4.21361e-16	0.053493	0.0863427	0.0699368
SEMA6A	-0.0413486	0.000108141	0.000306657	-0.0622361	-0.0204248	0.0413486	0.0185429	0.0980978	0.193916	-0.00342858	0.0404964	0.0185429	-0.186274	6.37868e-111	1.08149e-109	-0.202158	-0.170292	0.186274
SEMA6A-AS1	-0.00438021	0.681881	0.774278	-0.0253193	0.0165628	0.00438021	0.00887732	0.42845	0.585419	-0.0130953	0.0308413	0.00887732	-0.0103361	0.21971	0.325815	-0.0268371	0.0061705	0.0103361
RPS14P8	-0.0310974	0.00360272	0.00858475	-0.052005	-0.0101626	0.0310974	-0.0181316	0.105781	0.206301	-0.0400857	0.00383998	0.0181316	0.0211168	0.0121527	0.0255094	0.00461288	0.0376093	0.0211168
SEMA6A-AS2	0.00632209	0.554104	0.669744	-0.0146213	0.0272599	0.00632209	-0.00793101	0.479298	0.629742	-0.0298958	0.0140415	0.00793101	-0.00886449	0.292546	0.407434	-0.0253663	0.00764217	0.00886449
RPS17P2	-0.00570288	0.593567	0.704943	-0.0266412	0.0152404	0.00570288	-0.020434	0.0683196	0.143304	-0.042385	0.00153673	0.020434	-0.00607102	0.471001	0.58001	-0.0225743	0.0104356	0.00607102
AC010267.1	0.00248909	0.815818	0.875729	-0.0184533	0.0234293	0.00248909	0.00723056	0.518959	0.663027	-0.0147418	0.029196	0.00723056	-0.0106228	0.207183	0.311128	-0.0271236	0.00588374	0.0106228
AC093295.1	0.00222271	0.835229	0.888991	-0.0187196	0.0231631	0.00222271	0.0173666	0.121335	0.230856	-0.00460521	0.0393216	0.0173666	-0.00852902	0.311195	0.427005	-0.025031	0.00797765	0.00852902
LINC00992													0.0088072	0.295677	0.41077	-0.00769947	0.0253091	0.0088072
LINC02147
LINC02208	-0.0280694	0.0086042	0.019212	-0.0489821	-0.00713214	0.0280694	-0.0171816	0.125352	0.237101	-0.0391369	0.00479021	0.0171816	0.00464094	0.581602	0.670166	-0.0118655	0.0211449	0.00464094
AC093206.1	-0.0226428	0.0340692	0.0671106	-0.0435636	-0.00170218	0.0226428	-0.0138445	0.216847	0.36286	-0.0358036	0.00812803	0.0138445	0.0106859	0.204498	0.307887	-0.00582066	0.0271867	0.0106859
DTWD2	-0.0678633	2.01307e-10	8.19839e-10	-0.0886787	-0.0469886	0.0678633	-0.0665653	2.74474e-09	1.41369e-08	-0.0884061	-0.0446606	0.0665653	0.0416869	7.32419e-07	2.28417e-06	0.0251987	0.0581524	0.0416869
PTMAP2	0.0272177	0.0108456	0.0238328	0.00627986	0.0481318	0.0272177	0.00919207	0.41226	0.570452	-0.0127805	0.0311558	0.00919207	-0.0417212	7.17199e-07	2.23807e-06	-0.0581867	-0.0252331	0.0417212
AC008629.1	0.00141519	0.894643	0.931408	-0.0195268	0.022356	0.00141519	-0.0136555	0.223186	0.368581	-0.0356149	0.00831701	0.0136555	0.0398492	2.20139e-06	6.65334e-06	0.023359	0.0563177	0.0398492
DMXL1	0.00203668	0.848846	0.898306	-0.0189056	0.0229772	0.00203668	-0.000623362	0.955659	0.973265	-0.0225931	0.021347	0.000623362	0.0509893	1.36574e-09	4.92179e-09	0.0345128	0.0674381	0.0509893
AC118465.1	0.0103004	0.335081	0.463503	-0.0106434	0.0312351	0.0103004	0.0136703	0.222687	0.368046	-0.00830228	0.0356296	0.0136703	0.0160426	0.0567831	0.103145	-0.000463109	0.0325395	0.0160426
RNU6-701P	-0.00393766	0.712512	0.799038	-0.0248771	0.0170052	0.00393766	-0.0151424	0.176774	0.312269	-0.0371001	0.00682986	0.0151424	0.0107579	0.201465	0.304238	-0.00574867	0.0272586	0.0107579
TNFAIP8	-0.188127	5.22507e-71	7.70294e-70	-0.208248	-0.167847	0.188127	-0.129879	2.28002e-31	2.95232e-30	-0.151417	-0.108218	0.129879	0.201435	6.77235e-130	1.31934e-128	0.185547	0.217219	0.201435
HSD17B4	-0.137544	2.24946e-38	1.98418e-37	-0.158031	-0.11694	0.137544	-0.127972	1.70954e-30	2.15227e-29	-0.149522	-0.106301	0.127972	0.0879316	1.21702e-25	7.15583e-25	0.0715298	0.104286	0.0879316
AC113418.1													0.00606271	0.471608	0.580595	-0.0104439	0.022566	0.00606271
PRR16	-0.0926631	3.43031e-18	1.87451e-17	-0.113385	-0.0718611	0.0926631	-0.017822	0.111874	0.216141	-0.0397765	0.00414966	0.017822	0.0569698	1.27334e-11	4.9802e-11	0.0405023	0.0734063	0.0569698
AC114284.1	-0.00573587	0.591432	0.702906	-0.0266741	0.0152074	0.00573587	0.042873	0.000129999	0.000444056	0.0209226	0.064782	0.042873	-0.0297991	0.000401278	0.00101885	-0.0462819	-0.0133001	0.0297991
AC008568.1													0.00396306	0.637957	0.719373	-0.0125433	0.0204673	0.00396306
RPL23AP44	0.00652952	0.541177	0.658109	-0.0144139	0.0274672	0.00652952	-0.0127644	0.254869	0.40662	-0.0347247	0.0092082	0.0127644	0.0194347	0.0210063	0.0421948	0.00293011	0.0359287	0.0194347
AC106806.1
SRFBP1	-0.0113222	0.289342	0.413221	-0.032256	0.0096215	0.0113222	-0.0418581	0.000187141	0.000627338	-0.0637694	-0.0199063	0.0418581	-0.0783085	1.19635e-20	6.22534e-20	-0.0946917	-0.0618829	0.0783085
LOX	-0.182688	5.61292e-67	7.82892e-66	-0.202853	-0.162368	0.182688	-0.124137	8.96121e-29	1.05994e-27	-0.14571	-0.102447	0.124137	0.0972375	5.07889e-31	3.32695e-30	0.0808618	0.113561	0.0972375
AC010255.1	-0.0653123	9.32473e-10	3.69112e-09	-0.0861359	-0.0444316	0.0653123	-0.0411396	0.000241059	0.000797042	-0.0630526	-0.0191869	0.0411396	0.0729526	4.04761e-18	1.97633e-17	0.0565151	0.0893506	0.0729526
ZNF474	-0.12576	2.69393e-32	2.10842e-31	-0.146317	-0.105096	0.12576	-0.0827517	1.38177e-13	9.09771e-13	-0.104532	-0.0608923	0.0827517	0.130386	1.16448e-54	1.10247e-53	0.114126	0.146576	0.130386
AC010255.3	-0.0429717	5.72866e-05	0.000166824	-0.0638557	-0.0220501	0.0429717	-0.0196644	0.0793921	0.163122	-0.0416165	0.00230659	0.0196644	0.0512399	1.13405e-09	4.10515e-09	0.0347637	0.0676882	0.0512399
AC010255.2													0.00948712	0.25996	0.372018	-0.00701953	0.0259886	0.00948712
AC113349.2	-0.0247489	0.0205337	0.0428381	-0.0456667	-0.00380946	0.0247489	-0.00158708	0.887426	0.929785	-0.0235563	0.0203837	0.00158708	0.0175066	0.0376306	0.0715091	0.00100132	0.0340023	0.0175066
SNCAIP	-0.137307	3.02086e-38	2.6543e-37	-0.157795	-0.116701	0.137307	-0.0739879	3.80359e-11	2.20226e-10	-0.0958022	-0.0521025	0.0739879	0.112855	2.79253e-41	2.17581e-40	0.0965297	0.12912	0.112855
AC113349.1	-0.0491839	4.09921e-06	1.30709e-05	-0.0700532	-0.0282715	0.0491839	-0.0454954	4.88995e-05	0.000174777	-0.067398	-0.0235489	0.0454954	0.0922144	4.75477e-28	2.94508e-27	0.0758243	0.108555	0.0922144
MGC32805	-0.0082707	0.438942	0.561549	-0.0292071	0.012673	0.0082707	-0.00312819	0.780226	0.859661	-0.0250965	0.0188431	0.00312819	3.38939e-06	0.999679	0.999777	-0.0165022	0.0165089	3.38939e-06
LINC02201													0.00642508	0.445527	0.555831	-0.0100815	0.0229282	0.00642508
SNX2	-0.0903017	2.38315e-17	1.26118e-16	-0.111033	-0.0694916	0.0903017	-0.0604235	6.80938e-08	3.17588e-07	-0.0822843	-0.0385045	0.0604235	0.0518347	7.26913e-10	2.65197e-09	0.0353594	0.0682818	0.0518347
AC008669.1	-0.00698465	0.513353	0.632323	-0.027922	0.0139589	0.00698465	-0.0237664	0.0339826	0.0778089	-0.0457126	-0.00179732	0.0237664	0.00145063	0.863249	0.899618	-0.0150553	0.0179557	0.00145063
SNX24	-0.14411	5.24794e-42	4.93116e-41	-0.164555	-0.123542	0.14411	-0.0978252	2.06565e-18	1.69447e-17	-0.119538	-0.0760185	0.0978252	0.103516	5.85335e-35	4.10845e-34	0.0871598	0.119817	0.103516
RN7SL689P	-0.0509865	1.79353e-06	5.87049e-06	-0.0718512	-0.0300771	0.0509865	-0.0266823	0.0172876	0.0425921	-0.0486239	-0.00471506	0.0266823	0.0413077	9.22604e-07	2.85786e-06	0.0248191	0.0577739	0.0413077
PPIC	-0.356824	2.84327e-267	2.0368e-265	-0.374963	-0.338411	0.356824	-0.230091	5.64556e-97	2.56027e-95	-0.250794	-0.209179	0.230091	0.384376	0	0	0.370219	0.398354	0.384376
AC106786.2													0.00525168	0.532914	0.62924	-0.0112548	0.0217553	0.00525168
AC106786.1	0.00223664	0.834212	0.888329	-0.0187057	0.023177	0.00223664	0.00247498	0.825279	0.889029	-0.0194961	0.0244437	0.00247498	-0.017843	0.0341059	0.0653977	-0.0343385	-0.00133788	0.017843
PRDM6	-0.0317442	0.0029627	0.00714972	-0.0526506	-0.0108099	0.0317442	0.144687	1.27626e-38	1.99466e-37	0.123108	0.166129	0.144687	0.017909	0.033449	0.0642663	0.00140387	0.0344044	0.017909
CEP120	-0.00793902	0.457518	0.578964	-0.0288757	0.0130046	0.00793902	0.0320817	0.00420242	0.0116071	0.0101188	0.0540137	0.0320817	-0.0103417	0.219459	0.325507	-0.0268427	0.00616488	0.0103417
KRT8P33	-0.022285	0.0370015	0.071832	-0.0432063	-0.00134414	0.022285	0.0141744	0.206088	0.351839	-0.00779802	0.0361332	0.0141744	0.00955206	0.256711	0.368399	-0.00695458	0.0260535	0.00955206
HMGB3P17	-0.00588226	0.582003	0.694956	-0.0268204	0.0150611	0.00588226	-0.0114432	0.30738	0.464992	-0.0334048	0.0105295	0.0114432	0.0116117	0.167963	0.262137	-0.00489478	0.0281119	0.0116117
CSNK1G3	0.0880762	1.41485e-16	7.32978e-16	0.0672588	0.108817	0.0880762	0.0708596	2.43527e-10	1.34285e-09	0.0489658	0.0926853	0.0708596	-0.106137	1.12095e-36	8.08213e-36	-0.122428	-0.089789	0.106137
KRT18P16	-0.0222063	0.0376746	0.0729947	-0.0431277	-0.00126539	0.0222063	-0.0168174	0.133565	0.249399	-0.0387731	0.00515458	0.0168174	0.00950706	0.258959	0.370811	-0.00699959	0.0260085	0.00950706
LINC01170	0.00190224	0.858716	0.905431	-0.01904	0.0228428	0.00190224	-0.00174548	0.876277	0.922359	-0.0237146	0.0202253	0.00174548	0.000316799	0.969994	0.978659	-0.0161888	0.0168223	0.000316799
HMGB1P29							0.00519901	0.642836	0.761131	-0.0167729	0.0271659	0.00519901	0.00747123	0.375018	0.491688	-0.00903543	0.0239738	0.00747123
AC025465.1
ZNF608	0.257907	1.29785e-134	3.75905e-133	0.238252	0.27735	0.257907	0.0946718	2.45919e-17	1.92529e-16	0.0728533	0.1164	0.0946718	-0.0318129	0.000157725	0.000415613	-0.0482931	-0.0153154	0.0318129
AC113398.2	0.00990291	0.354065	0.481406	-0.0110408	0.030838	0.00990291	0.00435644	0.697586	0.801743	-0.0176153	0.026324	0.00435644	0.00588157	0.484954	0.5936	-0.010625	0.0223849	0.00588157
AC113398.1	-0.0590434	3.17243e-08	1.1588e-07	-0.079886	-0.0381491	0.0590434	-0.0516528	4.00061e-06	1.60193e-05	-0.0735394	-0.0297165	0.0516528	0.0570934	1.14994e-11	4.50618e-11	0.0406261	0.0735297	0.0570934
LINC02240	-0.0138879	0.193703	0.297867	-0.0348193	0.00705556	0.0138879	-0.0126193	0.260313	0.413117	-0.0345797	0.00935337	0.0126193	0.0177605	0.0349437	0.0668665	0.00125528	0.034256	0.0177605
GRAMD2B	-0.237811	5.82725e-114	1.39147e-112	-0.25747	-0.217955	0.237811	-0.134003	2.62788e-33	3.60683e-32	-0.155515	-0.112364	0.134003	0.276837	1.03933e-249	4.33248e-248	0.261527	0.292008	0.276837
AC093535.1	0.00429935	0.68744	0.778793	-0.0166436	0.0252385	0.00429935	0.000122504	0.991282	0.995616	-0.0218476	0.0220925	0.000122504	0.00716803	0.394708	0.508799	-0.00933862	0.0236708	0.00716803
AC093535.2	-0.065638	7.69116e-10	3.0572e-09	-0.0864606	-0.0447581	0.065638	-0.0466321	3.14876e-05	0.00011488	-0.0685319	-0.0246873	0.0466321	0.0598618	1.10941e-12	4.51674e-12	0.0433992	0.076292	0.0598618
ALDH7A1	-0.36295	2.29483e-277	1.74561e-275	-0.380996	-0.344628	0.36295	-0.237263	3.14444e-103	1.56549e-101	-0.257889	-0.216421	0.237263	0.0730766	3.55332e-18	1.7394e-17	0.0566394	0.0894743	0.0730766
PHAX	0.0243279	0.0227844	0.0470943	0.00338821	0.0452464	0.0243279	0.0276872	0.0135025	0.0340365	0.00572066	0.0496271	0.0276872	-0.0549926	6.31285e-11	2.40565e-10	-0.0714333	-0.038522	0.0549926
AC099513.1	0.00161108	0.880162	0.920652	-0.019331	0.0225518	0.00161108	-0.0125099	0.264465	0.417973	-0.0344705	0.0094627	0.0125099	0.00682332	0.417837	0.530074	-0.00968332	0.0233262	0.00682332
TEX43	0.0135437	0.204984	0.311801	-0.00739987	0.0344754	0.0135437	0.0309175	0.00580482	0.0156866	0.00895352	0.0528516	0.0309175	0.00735809	0.382293	0.497662	-0.00914857	0.0238607	0.00735809
BOLA3P3	0.00282512	0.791493	0.858166	-0.0181174	0.0237652	0.00282512	-0.00205904	0.854281	0.908175	-0.024028	0.0199119	0.00205904	0.0152899	0.069434	0.123275	-0.00121597	0.0317874	0.0152899
LMNB1-DT	0.00616752	0.563834	0.679002	-0.0147758	0.0271055	0.00616752	-0.00308205	0.783386	0.861528	-0.0250504	0.0188893	0.00308205	-0.0227699	0.00685005	0.014955	-0.0392607	-0.00626667	0.0227699
LMNB1	-0.0456853	1.88451e-05	5.70983e-05	-0.066563	-0.0247675	0.0456853	-0.0811102	4.14728e-13	2.67804e-12	-0.102897	-0.0592457	0.0811102	-0.382502	0	0	-0.396504	-0.368321	0.382502
MARCH3	-0.0545805	3.17656e-07	1.09129e-06	-0.0754357	-0.0336775	0.0545805	-0.0561195	5.41707e-07	2.34636e-06	-0.0779933	-0.0341916	0.0561195	-0.0737172	1.80719e-18	8.91468e-18	-0.0901131	-0.0572813	0.0737172
C5orf63	-0.0691657	9.00383e-11	3.73334e-10	-0.0899768	-0.0482942	0.0691657	-0.0181927	0.10461	0.204395	-0.0401467	0.00377884	0.0181927	-0.00501655	0.551413	0.643954	-0.0215203	0.0114899	0.00501655
SELENOTP2	-0.0020128	0.850598	0.899643	-0.0229533	0.0189295	0.0020128	-0.00793281	0.479198	0.629695	-0.0298976	0.0140397	0.00793281	-0.0177469	0.0350832	0.0671082	-0.0342424	-0.0012417	0.0177469
AC011416.3	-0.0134996	0.206462	0.313453	-0.0344313	0.00744396	0.0134996	-0.0247152	0.027457	0.0643292	-0.0466599	-0.00274669	0.0247152	0.0114248	0.174915	0.2711	-0.00508174	0.027925	0.0114248
MEGF10	-0.0872578	2.69383e-16	1.38391e-15	-0.108002	-0.0664377	0.0872578	-0.134398	1.70068e-33	2.34293e-32	-0.155908	-0.112761	0.134398	-0.139394	2.58438e-62	2.72281e-61	-0.155542	-0.123172	0.139394
AC010424.2	-0.00265402	0.803855	0.866983	-0.0235942	0.0182885	0.00265402	-0.00559578	0.617689	0.742811	-0.0275624	0.0163763	0.00559578	-0.00184224	0.826854	0.872432	-0.0183472	0.0146638	0.00184224
PRRC1	0.0689836	1.00849e-10	4.1728e-10	0.0481116	0.0897953	0.0689836	-0.00654902	0.559115	0.695929	-0.028515	0.0154232	0.00654902	-0.0551652	5.50146e-11	2.09906e-10	-0.0716055	-0.0386948	0.0551652
CTXN3	-0.0457881	1.80457e-05	5.47435e-05	-0.0666656	-0.0248705	0.0457881	0.033897	0.00248923	0.00712592	0.0119358	0.0558254	0.033897	0.0181344	0.0312854	0.0604991	0.00162934	0.0346296	0.0181344
CCDC192	-0.0169981	0.111651	0.188365	-0.0379261	0.00394476	0.0169981	-0.0112941	0.313723	0.471807	-0.0332559	0.0106785	0.0112941	0.016782	0.0462841	0.0858504	0.000276489	0.0332783	0.016782
LINC01184	-0.121758	2.32988e-30	1.74706e-29	-0.142337	-0.101074	0.121758	-0.0904464	5.98602e-16	4.41593e-15	-0.112193	-0.0686127	0.0904464	0.101971	5.75341e-34	3.97741e-33	0.0856096	0.118278	0.101971
SLC12A2	-0.123792	2.46107e-31	1.88273e-30	-0.144359	-0.103118	0.123792	-0.0757603	1.2832e-11	7.6225e-11	-0.0975679	-0.0538799	0.0757603	0.140138	5.71152e-63	6.06112e-62	0.123919	0.156282	0.140138
KDELC1P1	-0.00905172	0.396955	0.520144	-0.0299875	0.011892	0.00905172	-0.00252571	0.821758	0.886756	-0.0244944	0.0194454	0.00252571	0.00479539	0.569095	0.659266	-0.0117111	0.0212992	0.00479539
FBN2	-0.214322	2.97176e-92	5.65133e-91	-0.234212	-0.194253	0.214322	-0.145704	3.78579e-39	5.99614e-38	-0.167139	-0.124131	0.145704	0.108251	4.2858e-38	3.16815e-37	0.0919099	0.124534	0.108251
SLC27A6	-0.0714119	2.1709e-11	9.23625e-11	-0.0922155	-0.0505461	0.0714119	-0.0468268	2.91718e-05	0.000106893	-0.0687261	-0.0248823	0.0468268	0.0808993	6.17319e-22	3.31329e-21	0.0644798	0.0972749	0.0808993
AC008588.1	0.00514234	0.630361	0.735268	-0.0158008	0.026081	0.00514234	0.0166525	0.137416	0.25509	-0.00531948	0.0386084	0.0166525	0.0060645	0.471478	0.58048	-0.0104421	0.0225678	0.0060645
ISOC1	-0.246347	1.70706e-122	4.41176e-121	-0.265917	-0.226575	0.246347	-0.083666	7.42156e-14	4.95157e-13	-0.105442	-0.0618095	0.083666	0.0772257	4.01356e-20	2.06506e-19	0.0607977	0.093612	0.0772257
ADAMTS19	-0.0615903	7.88696e-09	2.97211e-08	-0.0824255	-0.0407014	0.0615903	-0.0233938	0.0368859	0.0837229	-0.0453405	-0.0014245	0.0233938	0.0441392	1.56894e-07	5.09461e-07	0.0276538	0.0606006	0.0441392
AC008591.1	0.00873244	0.413818	0.536312	-0.0122113	0.0296685	0.00873244	-0.00276717	0.805046	0.876119	-0.0247357	0.019204	0.00276717	-0.0211411	0.0120539	0.0253244	-0.0376335	-0.00463718	0.0211411
KIAA1024L	-0.00647171	0.544764	0.661436	-0.0274095	0.0144717	0.00647171	0.0083797	0.454788	0.60907	-0.0135928	0.0303442	0.0083797	-0.00205133	0.807567	0.85762	-0.0185563	0.0144547	0.00205133
CHSY3	-0.0257115	0.0161024	0.0343535	-0.0466279	-0.00477265	0.0257115	-0.0110202	0.325608	0.484254	-0.0329822	0.0109525	0.0110202	0.0181031	0.0315785	0.0609699	0.00159803	0.0345983	0.0181031
RNU6ATAC10P	0.0411491	0.000116746	0.000330074	0.0202251	0.0620371	0.0411491	0.00955101	0.394246	0.552945	-0.0124216	0.0315144	0.00955101	-0.0216227	0.0102355	0.0217722	-0.0381146	-0.00511896	0.0216227
HSPA8P4
AC113367.1	-0.0522328	9.9644e-07	3.31555e-06	-0.0730943	-0.0313256	0.0522328	-0.0419793	0.000179245	0.000602238	-0.0638904	-0.0200277	0.0419793	0.0484416	8.60183e-09	2.98706e-08	0.0319616	0.0648953	0.0484416
HINT1	-0.378522	4.0846e-304	3.64208e-302	-0.396322	-0.360438	0.378522	-0.161851	4.71479e-48	9.42415e-47	-0.18317	-0.14038	0.161851	0.275562	2.60035e-247	1.06375e-245	0.26024	0.290745	0.275562
LYRM7	-0.0195794	0.0668842	0.120987	-0.0405042	0.00136262	0.0195794	0.000487684	0.965303	0.97947	-0.0214826	0.0224575	0.000487684	-0.00257215	0.760058	0.820381	-0.0190769	0.013934	0.00257215
CDC42SE2	-0.0662538	5.33061e-10	2.13181e-09	-0.0870744	-0.0453753	0.0662538	-0.0348581	0.00186786	0.0054378	-0.0567846	-0.0128979	0.0348581	0.0807332	7.48665e-22	4.00915e-21	0.0643133	0.0971093	0.0807332
AC004777.1	-0.000670591	0.949963	0.969053	-0.0216117	0.0202712	0.000670591	-0.00392439	0.726306	0.822788	-0.0258922	0.0180472	0.00392439	-0.000517889	0.950968	0.965264	-0.0170233	0.0159878	0.000517889
RAPGEF6	0.0354092	0.000916641	0.00236422	0.0144785	0.0563089	0.0354092	0.102332	5.20492e-20	4.54361e-19	0.0805428	0.124023	0.102332	0.0205993	0.0144368	0.0298934	0.00409516	0.0370923	0.0205993
FNIP1	-0.0568659	9.97418e-08	3.53862e-07	-0.0777148	-0.0359673	0.0568659	-0.0475131	2.22338e-05	8.26085e-05	-0.0694107	-0.0255697	0.0475131	0.0375814	8.03211e-06	2.34253e-05	0.0210889	0.0540534	0.0375814
AC005593.1	0.0261943	0.0142145	0.0305955	0.00525577	0.04711	0.0261943	0.0211872	0.0587438	0.125746	-0.000783193	0.0431372	0.0211872	-0.0155551	0.064735	0.115809	-0.0320524	0.000950687	0.0155551
ACSL6	-0.0108509	0.309887	0.436564	-0.0317852	0.0100928	0.0108509	-0.0031095	0.781506	0.860465	-0.0250778	0.0188618	0.0031095	-0.0782377	1.29563e-20	6.73508e-20	-0.094621	-0.0618119	0.0782377
AC034228.1	-0.0369089	0.000549358	0.00145141	-0.0578056	-0.0159798	0.0369089	-0.0345924	0.00202357	0.00585705	-0.0565195	-0.012632	0.0345924	0.00829307	0.324771	0.441332	-0.0082136	0.0247952	0.00829307
AC034228.2	-0.00650714	0.542565	0.659361	-0.0274449	0.0144363	0.00650714	-0.0109446	0.328935	0.488071	-0.0329068	0.0110281	0.0109446	-0.014456	0.0860616	0.148811	-0.0309541	0.00205007	0.014456
CSF2													0.00663539	0.430776	0.542056	-0.00987124	0.0231384	0.00663539
P4HA2-AS1													0.00491858	0.559212	0.650639	-0.0115879	0.0214224	0.00491858
P4HA2	-0.328363	1.95996e-223	1.0935e-221	-0.346919	-0.30955	0.328363	-0.150208	1.5597e-41	2.60889e-40	-0.171612	-0.128663	0.150208	0.359317	0	0	0.344857	0.373607	0.359317
AC063976.2	0.00746022	0.485095	0.605399	-0.0134833	0.0283972	0.00746022	-0.00500088	0.655551	0.77007	-0.026968	0.016971	0.00500088	-0.0260089	0.00200926	0.00472833	-0.0424962	-0.00950741	0.0260089
PDLIM4	-0.204102	1.33908e-83	2.2951e-82	-0.224085	-0.183946	0.204102	-0.136698	1.31604e-34	1.86616e-33	-0.158193	-0.115074	0.136698	0.212999	1.78178e-145	3.89608e-144	0.197186	0.2287	0.212999
SLC22A4	0.0188246	0.0781051	0.138717	-0.00211774	0.0397503	0.0188246	0.0123075	0.272275	0.426575	-0.00966518	0.0342682	0.0123075	0.0212395	0.0116608	0.0245607	0.00473558	0.0377318	0.0212395
MIR3936HG	-0.00106121	0.920895	0.948956	-0.0220022	0.0198807	0.00106121	-0.00445944	0.6908	0.796816	-0.0264269	0.0175123	0.00445944	0.0741357	1.15816e-18	5.7407e-18	0.0577008	0.0905305	0.0741357
SLC22A5	-0.109894	5.4061e-25	3.58552e-24	-0.130535	-0.0891578	0.109894	-0.0683593	1.01566e-09	5.38821e-09	-0.0901939	-0.046459	0.0683593	0.154623	1.79191e-76	2.21623e-75	0.138471	0.170693	0.154623
C5orf56	-0.187768	9.72823e-71	1.42916e-69	-0.207892	-0.167485	0.187768	-0.103426	2.0762e-20	1.83961e-19	-0.125112	-0.0816416	0.103426	0.0940525	4.0579e-29	2.56675e-28	0.0776675	0.110387	0.0940525
AC116366.3	-0.00748192	0.483826	0.604173	-0.0284189	0.0134616	0.00748192	0.0259508	0.0205998	0.0498621	0.00398305	0.0478935	0.0259508	0.00511128	0.543922	0.637574	-0.0113952	0.021615	0.00511128
AC116366.2													0.00836443	0.320625	0.436857	-0.00814224	0.0248665	0.00836443
AC116366.1	-0.0373761	0.000466586	0.00124173	-0.0582719	-0.0164475	0.0373761	-0.0347656	0.00192076	0.00558025	-0.0566924	-0.0128054	0.0347656	0.0113285	0.178579	0.275638	-0.00517805	0.0278288	0.0113285
IRF1	-0.201386	2.22516e-81	3.72509e-80	-0.221394	-0.181208	0.201386	-0.124967	3.84594e-29	4.59134e-28	-0.146535	-0.10328	0.124967	0.0659198	4.5648e-15	2.02366e-14	0.0494681	0.0823358	0.0659198
IL5							0.0174198	0.120199	0.229152	-0.00455202	0.0393747	0.0174198	0.00731826	0.384875	0.500069	-0.00918839	0.0238209	0.00731826
RAD50	-0.00317827	0.766146	0.839514	-0.0241181	0.0177644	0.00317827	0.0118513	0.290446	0.446607	-0.0101214	0.0338125	0.0118513	-0.0223294	0.00800833	0.0173067	-0.0388206	-0.00582597	0.0223294
IL13	-0.0285751	0.00747844	0.0169055	-0.0494869	-0.00763821	0.0285751	-0.0187209	0.0949125	0.188704	-0.0406742	0.00325045	0.0187209	0.0088497	0.293352	0.408381	-0.00765696	0.0253515	0.0088497
AC004039.1	0.0205073	0.054944	0.101957	-0.000434346	0.041431	0.0205073	0.00941823	0.400854	0.559441	-0.0125544	0.0313818	0.00941823	0.000971067	0.908208	0.93378	-0.0155347	0.0174763	0.000971067
KIF3A	0.254706	3.42307e-131	9.58523e-130	0.235018	0.274185	0.254706	0.303314	1.05359e-171	1.16498e-169	0.283232	0.323131	0.303314	-0.0684279	4.03515e-16	1.85525e-15	-0.0848376	-0.0519811	0.0684279
CCNI2	-0.0148167	0.165556	0.26222	-0.035747	0.0061267	0.0148167	0.0422756	0.000161247	0.000544991	0.0203244	0.064186	0.0422756	0.00474899	0.572839	0.662504	-0.0117575	0.0212529	0.00474899
SEPT8	-0.0336069	0.00165477	0.0041256	-0.05451	-0.0126743	0.0336069	0.0168353	0.133152	0.248785	-0.00513668	0.038791	0.0168353	0.0349063	3.37921e-05	9.43697e-05	0.0184113	0.0513822	0.0349063
SOWAHA	0.00421243	0.693436	0.783632	-0.0167305	0.0251517	0.00421243	0.0367091	0.00105368	0.00318889	0.0147509	0.0586318	0.0367091	-0.00301184	0.720634	0.788157	-0.0195164	0.0134944	0.00301184
AC004775.1													0.00540654	0.520904	0.62448	-0.0111	0.0219101	0.00540654
SHROOM1	-0.040402	0.000155053	0.000433111	-0.0612916	-0.019477	0.040402	-0.0327574	0.00346802	0.0097067	-0.0546881	-0.0107951	0.0327574	0.0473379	1.85654e-08	6.34094e-08	0.0308564	0.0637936	0.0473379
GDF9	0.031346	0.00334318	0.00799664	0.0104114	0.0522532	0.031346	-0.00175479	0.875623	0.921999	-0.0237239	0.020216	0.00175479	-0.00157236	0.851901	0.891268	-0.0180774	0.0149336	0.00157236
UQCRQ	-0.231557	6.26728e-108	1.40025e-106	-0.25128	-0.211642	0.231557	-0.113493	2.78437e-24	2.85229e-23	-0.135126	-0.0917517	0.113493	0.277417	8.35101e-251	3.50971e-249	0.262112	0.292583	0.277417
LEAP2	-0.0023833	0.823515	0.880911	-0.0233236	0.0185591	0.0023833	0.00766093	0.494391	0.641212	-0.0143115	0.029626	0.00766093	-0.0343535	4.49267e-05	0.000124055	-0.0508302	-0.017858	0.0343535
AFF4	0.0556468	1.8606e-07	6.49868e-07	0.0347459	0.0764991	0.0556468	0.0510095	5.26815e-06	2.08683e-05	0.029072	0.0728978	0.0510095	-0.026039	0.00198517	0.00467451	-0.0425263	-0.00953757	0.026039
AC010240.2	-0.00749759	0.48291	0.603337	-0.0284346	0.013446	0.00749759	0.00159707	0.886722	0.92951	-0.0203737	0.0235663	0.00159707	0.00396712	0.637613	0.71912	-0.0125392	0.0204713	0.00396712
AC010240.3	-0.012429	0.244767	0.360033	-0.0333618	0.00851465	0.012429	-0.00496216	0.658047	0.772006	-0.0269293	0.0170097	0.00496216	-0.000498768	0.952776	0.96662	-0.0170042	0.0160069	0.000498768
AC010240.1	0.00263001	0.805594	0.868436	-0.0183125	0.0235702	0.00263001	-0.00119067	0.915421	0.947847	-0.0231601	0.0207799	0.00119067	-0.0166928	0.047456	0.0877656	-0.0331892	-0.000187341	0.0166928
ZCCHC10	-0.00970687	0.363674	0.490091	-0.0306421	0.0112369	0.00970687	-0.00267523	0.811399	0.879847	-0.0246438	0.0192959	0.00267523	-0.122918	1.02027e-48	8.93013e-48	-0.139141	-0.106629	0.122918
HSPA4	0.0211975	0.047263	0.0892178	0.000256168	0.0421203	0.0211975	0.018621	0.0966905	0.191545	-0.00335045	0.0405744	0.018621	-0.00410808	0.625709	0.708892	-0.0206122	0.0123983	0.00410808
AC113410.3	-0.0375662	0.000436363	0.00116477	-0.0584617	-0.0166378	0.0375662	-0.0290604	0.00951953	0.0247464	-0.0509978	-0.00709486	0.0290604	0.0180501	0.0320801	0.0618568	0.00154501	0.0345454	0.0180501
FSTL4	-0.0369257	0.000546152	0.00144307	-0.0578224	-0.0159966	0.0369257	0.0532074	2.03021e-06	8.36886e-06	0.0312739	0.0750896	0.0532074	-0.0257338	0.00224183	0.0052483	-0.0422214	-0.00923213	0.0257338
AC010307.3	0.00222179	0.835297	0.888991	-0.0187205	0.0231622	0.00222179	-0.0100326	0.370839	0.530619	-0.0319956	0.01194	0.0100326	0.00220772	0.793218	0.846625	-0.0142983	0.0187126	0.00220772
AC010307.4	-0.0078497	0.462595	0.583787	-0.0287864	0.0130939	0.0078497	0.00120524	0.91439	0.947212	-0.0207653	0.0231747	0.00120524	-0.0128033	0.128439	0.209864	-0.0293027	0.00370299	0.0128033
C5orf15	-0.247077	3.06363e-123	7.97354e-122	-0.266639	-0.227312	0.247077	-0.15304	4.51218e-43	7.91051e-42	-0.174424	-0.131513	0.15304	0.28408	1.36311e-263	6.13139e-262	0.268835	0.299183	0.28408
VDAC1	-0.0997602	7.49101e-21	4.42977e-20	-0.12045	-0.0789837	0.0997602	0.0358651	0.00137231	0.00407469	0.013906	0.0577896	0.0358651	0.0887063	4.55231e-26	2.70829e-25	0.0723066	0.105058	0.0887063
AC008608.2	-0.0547982	2.85013e-07	9.83155e-07	-0.0756529	-0.0338957	0.0547982	-0.0260669	0.02004	0.0486427	-0.0480094	-0.00409918	0.0260669	0.0460001	4.61149e-08	1.54262e-07	0.0295169	0.0624582	0.0460001
TCF7	-0.0720456	1.4418e-11	6.19409e-11	-0.0928469	-0.0511813	0.0720456	-0.0504126	6.78122e-06	2.65696e-05	-0.0723026	-0.0284741	0.0504126	0.11506	7.45832e-43	5.94691e-42	0.0987416	0.131316	0.11506
SKP1	-0.0705856	3.68258e-11	1.55335e-10	-0.0913919	-0.0497176	0.0705856	0.069443	5.50264e-10	2.97318e-09	0.0475455	0.0912738	0.069443	0.194233	1.11431e-120	2.04381e-119	0.1783	0.210066	0.194233
PPP2CA	0.0135162	0.205903	0.312862	-0.00742732	0.034448	0.0135162	0.06321	1.64574e-08	8.02695e-08	0.0412973	0.0850619	0.06321	-0.0984285	9.50517e-32	6.31117e-31	-0.114748	-0.0820562	0.0984285
AC104109.4	0.0289153	0.00679735	0.0154654	0.00797865	0.0498266	0.0289153	0.00101651	0.927756	0.954892	-0.020954	0.022986	0.00101651	-0.000853187	0.91931	0.942629	-0.0173585	0.0156526	0.000853187
AC104109.2	0.00939446	0.37932	0.503611	-0.0115493	0.03033	0.00939446	0.00828123	0.460105	0.613314	-0.0136913	0.0302458	0.00828123	-0.00387945	0.645065	0.725471	-0.0203837	0.0126269	0.00387945
CDKL3	0.0237684	0.0261055	0.0533018	0.00282836	0.0446876	0.0237684	0.0186823	0.0955964	0.189785	-0.00328909	0.0406357	0.0186823	-0.0221334	0.00857772	0.0184554	-0.0386249	-0.00562993	0.0221334
UBE2B	0.0358052	0.000802184	0.00208266	0.0148749	0.0567041	0.0358052	0.130035	1.93018e-31	2.50372e-30	0.108375	0.151572	0.130035	0.0193538	0.0215467	0.0431665	0.0028492	0.0358479	0.0193538
AC109454.2	0.000419224	0.968707	0.980837	-0.0205224	0.0213605	0.000419224	0.00148147	0.894872	0.934601	-0.0204892	0.0234507	0.00148147	0.0028225	0.737527	0.801752	-0.0136837	0.0193271	0.0028225
CDKN2AIPNL	-0.0286362	0.00735173	0.0166369	-0.049548	-0.00769938	0.0286362	0.0265444	0.0178736	0.0438749	0.00457707	0.0484862	0.0265444	-0.0312883	0.000202218	0.0005272	-0.0477692	-0.0147904	0.0312883
AC109454.1	1.37178e-05	0.998976	0.999584	-0.0209277	0.0209552	1.37178e-05	0.0101988	0.362965	0.523055	-0.0117739	0.0321617	0.0101988	-0.000409576	0.961213	0.972514	-0.016915	0.0160961	0.000409576
LINC01843	-0.00672961	0.528852	0.646477	-0.0276672	0.0142138	0.00672961	-0.00414528	0.711571	0.811642	-0.0261129	0.0178264	0.00414528	-0.00436806	0.604008	0.689519	-0.0208721	0.0121384	0.00436806
AC005355.2	0.011542	0.28008	0.402605	-0.00940169	0.0324756	0.011542	0.0468576	2.88199e-05	0.000105682	0.0249132	0.0687569	0.0468576	0.00194193	0.817645	0.865659	-0.0145641	0.0184469	0.00194193
JADE2	-0.0579709	5.60587e-08	2.01795e-07	-0.0788167	-0.0370744	0.0579709	-0.0297686	0.00790649	0.0208525	-0.0517048	-0.00780366	0.0297686	0.0432727	2.72994e-07	8.73366e-07	0.0267863	0.0597356	0.0432727
SAR1B	-0.103332	2.89077e-22	1.78602e-21	-0.124005	-0.0825688	0.103332	-0.102348	5.13314e-20	4.48228e-19	-0.124039	-0.0805594	0.102348	0.135367	7.9418e-59	8.02064e-58	0.119127	0.151534	0.135367
SEC24A	-0.0118967	0.265565	0.385174	-0.03283	0.009047	0.0118967	-0.0239274	0.0327903	0.075342	-0.0458733	-0.00195834	0.0239274	0.0533852	2.22821e-10	8.32382e-10	0.0369122	0.0698292	0.0533852
CAMLG	-0.0218797	0.0405792	0.0779418	-0.0428015	-0.000938675	0.0218797	0.0194191	0.0832138	0.169511	-0.00255198	0.0413715	0.0194191	0.0952698	7.7399e-30	4.96523e-29	0.0788883	0.1116	0.0952698
DDX46	-0.0273195	0.010553	0.0232313	-0.0482333	-0.00638166	0.0273195	-0.0458813	4.21573e-05	0.000151874	-0.0677831	-0.0239354	0.0458813	-0.107027	2.8619e-37	2.08745e-36	-0.123314	-0.0906813	0.107027
C5orf24	-0.00791425	0.458923	0.580394	-0.0288509	0.0130294	0.00791425	0.0435797	0.000100402	0.000347542	0.0216304	0.065487	0.0435797	0.00640908	0.446661	0.556867	-0.0100975	0.0229122	0.00640908
TXNDC15	-0.112977	2.46843e-26	1.68798e-25	-0.133602	-0.0922539	0.112977	-0.0658308	4.0933e-09	2.08392e-08	-0.0876741	-0.0439243	0.0658308	0.187771	1.00654e-112	1.72658e-111	0.171798	0.203646	0.187771
PCBD2	-0.143883	7.05707e-42	6.60585e-41	-0.164329	-0.123313	0.143883	-0.0945401	2.72237e-17	2.12626e-16	-0.116269	-0.0727211	0.0945401	-0.00692258	0.411097	0.523772	-0.0234254	0.00958406	0.00692258
AC006077.2	-0.0535877	5.18103e-07	1.755e-06	-0.0744456	-0.0326829	0.0535877	-0.0310909	0.00553564	0.0150017	-0.0530247	-0.00912709	0.0310909	0.0408282	1.23193e-06	3.79005e-06	0.024339	0.0572951	0.0408282
MTND6P4	-0.0133249	0.212397	0.320993	-0.0342568	0.00761868	0.0133249	-0.00251852	0.822257	0.887002	-0.0244872	0.0194526	0.00251852	-0.00758813	0.367591	0.485046	-0.0240907	0.00891853	0.00758813
MTND4P12	-0.0228717	0.0322996	0.0644201	-0.0437922	-0.0019312	0.0228717	-0.00107463	0.923637	0.952496	-0.0230441	0.0208959	0.00107463	0.0137849	0.101661	0.171701	-0.00272128	0.0302835	0.0137849
CATSPER3	-0.0318113	0.00290259	0.00701327	-0.0527176	-0.0108771	0.0318113	-0.0172137	0.124648	0.236047	-0.039169	0.00475811	0.0172137	0.0174764	0.0379619	0.0720762	0.000971088	0.0339721	0.0174764
PITX1	-0.147695	4.59461e-44	4.48134e-43	-0.168116	-0.127147	0.147695	-0.039645	0.000403096	0.00129214	-0.0615614	-0.0176904	0.039645	0.0185603	0.0275238	0.0539002	0.00205536	0.0350551	0.0185603
C5orf66	-0.00249019	0.815738	0.875703	-0.0234304	0.0184522	0.00249019	-0.00704658	0.52965	0.672004	-0.0290121	0.0149258	0.00704658	0.0633131	5.17011e-14	2.21189e-13	0.0468565	0.0797353	0.0633131
C5orf66-AS1	-0.0282861	0.00810435	0.0181881	-0.0491985	-0.00734904	0.0282861	-0.0123208	0.271755	0.426032	-0.0342816	0.00965182	0.0123208	0.024054	0.00428202	0.00964105	0.00755145	0.0405434	0.024054
H2AFY	-0.0626313	4.39372e-09	1.67974e-08	-0.0834633	-0.0417446	0.0626313	-0.0466901	3.07802e-05	0.000112396	-0.0685897	-0.0247454	0.0466901	-0.203037	5.37042e-132	1.06445e-130	-0.21881	-0.187159	0.203037
AC026691.1	0.00583572	0.584993	0.697138	-0.0151076	0.0267739	0.00583572	0.0367831	0.00102928	0.00311955	0.014825	0.0587057	0.0367831	0.0117102	0.164386	0.257482	-0.00479629	0.0282103	0.0117102
TIFAB													0.00914484	0.277548	0.391926	-0.00736181	0.0256465	0.00914484
AC022092.1													0.0105931	0.208458	0.312554	-0.00591349	0.0270939	0.0105931
NEUROG1	-0.030467	0.00434517	0.0102113	-0.0513757	-0.00953165	0.030467	0.0570799	3.45329e-07	1.51985e-06	0.0351539	0.0789509	0.0570799	-0.0715837	1.67949e-17	8.05077e-17	-0.0879853	-0.0551434	0.0715837
CXCL14	-0.419796	0	0	-0.436897	-0.402392	0.419796	-0.248384	2.28575e-113	1.31801e-111	-0.268887	-0.227656	0.248384	0.420628	0	0	0.406947	0.434119	0.420628
SLC25A48	-0.0417985	9.08783e-05	0.000259549	-0.0626851	-0.0208753	0.0417985	-0.0254775	0.0230268	0.055015	-0.0474209	-0.00350938	0.0254775	0.0437429	2.02383e-07	6.52426e-07	0.0272571	0.060205	0.0437429
AC114296.1													0.0134655	0.109839	0.183385	-0.00304077	0.0299643	0.0134655
LECT2													0.00419407	0.618494	0.702688	-0.0123123	0.0206982	0.00419407
FBXL21	-0.0155923	0.144501	0.233675	-0.0365219	0.00535086	0.0155923	-0.0173004	0.122761	0.233087	-0.0392555	0.00467141	0.0173004	-0.0252484	0.00271306	0.00628113	-0.0417366	-0.00874651	0.0252484
TGFBI	-0.0758758	1.1269e-12	5.06849e-12	-0.0966637	-0.0550218	0.0758758	-0.0452125	5.44764e-05	0.000193795	-0.0671158	-0.0232655	0.0452125	0.0825647	8.7279e-23	4.77795e-22	0.0661493	0.0989354	0.0825647
VTRNA2-1	-0.0500532	2.76112e-06	8.91401e-06	-0.0709203	-0.0291422	0.0500532	-0.0509493	5.40468e-06	2.1369e-05	-0.0728378	-0.0290117	0.0509493	0.00570063	0.498488	0.606372	-0.0108059	0.0222041	0.00570063
SMAD5-AS1	-0.0383662	0.000328119	0.000886742	-0.05926	-0.0174387	0.0383662	-0.0323101	0.00393967	0.0109354	-0.0542417	-0.0103475	0.0323101	0.0253188	0.00263949	0.00611956	0.00881698	0.0418069	0.0253188
SMAD5	-0.0893903	4.96905e-17	2.61047e-16	-0.110126	-0.0685772	0.0893903	-0.0662142	3.32427e-09	1.70179e-08	-0.0880562	-0.0443087	0.0662142	-0.021475	0.0107653	0.0228121	-0.0379671	-0.00497123	0.021475
SMIM32	-0.0585169	4.20051e-08	1.52321e-07	-0.0793611	-0.0376215	0.0585169	-0.0251986	0.0245696	0.0583093	-0.0471426	-0.00323039	0.0251986	0.0319794	0.000145654	0.000385026	0.015482	0.0484593	0.0319794
TRPC7-AS1													0.016499	0.0500916	0.0921451	-6.59612e-06	0.0329955	0.016499
HNRNPA1P13													0.00517195	0.539152	0.633632	-0.0113346	0.0216756	0.00517195
AC109439.2
SPOCK1	0.0504764	2.27252e-06	7.3924e-06	0.0295662	0.0713425	0.0504764	0.172646	1.46601e-54	3.39726e-53	0.15125	0.193881	0.172646	0.0745591	7.36493e-19	3.67195e-18	0.0581251	0.0909527	0.0745591
KLHL3	-0.0294179	0.00589277	0.0135346	-0.0503284	-0.00848169	0.0294179	-0.00803961	0.4733	0.624756	-0.0300043	0.0139329	0.00803961	0.0630719	6.44047e-14	2.74126e-13	0.0466149	0.0794947	0.0630719
HNRNPA0	0.0549366	2.65976e-07	9.19843e-07	0.0340343	0.0757909	0.0549366	0.030667	0.00621456	0.0166975	0.00870278	0.0526016	0.030667	-0.232439	6.91436e-174	1.84555e-172	-0.247993	-0.216765	0.232439
NPY6R							0.0967835	4.72401e-18	3.82835e-17	0.0749729	0.118502	0.0967835	0.00868005	0.302704	0.418207	-0.00782661	0.025182	0.00868005
AC106791.1	-0.028418	0.00781322	0.0175936	-0.0493301	-0.00748096	0.028418	-0.0128235	0.252678	0.40406	-0.0347837	0.00914915	0.0128235	0.0223292	0.00800893	0.0173068	0.00582576	0.0388204	0.0223292
MYOT	-0.0278463	0.00914734	0.0203279	-0.0487593	-0.00690886	0.0278463	-0.0217366	0.0524849	0.114195	-0.0436858	0.000233514	0.0217366	-0.00891851	0.289615	0.404395	-0.0254203	0.00758815	0.00891851
PKD2L2	-0.0110518	0.301016	0.426858	-0.0319859	0.00989195	0.0110518	0.00559126	0.617973	0.743032	-0.0163808	0.0275579	0.00559126	-0.00166027	0.843724	0.88521	-0.0181653	0.0148457	0.00166027
FAM13B	0.0231732	0.0300896	0.0605649	0.00223282	0.0440933	0.0231732	0.048169	1.70931e-05	6.43182e-05	0.0262267	0.0700649	0.048169	-0.00249081	0.767424	0.825749	-0.0189956	0.0140153	0.00249081
AC113382.1	-0.00626435	0.557729	0.673106	-0.0272022	0.014679	0.00626435	0.0134946	0.228689	0.375213	-0.00847795	0.0354541	0.0134946	0.0071898	0.393274	0.507547	-0.00931685	0.0236925	0.0071898
AC113382.2													0.00863689	0.305115	0.420668	-0.00786978	0.0251389	0.00863689
NME5	-0.274184	8.36749e-153	2.79998e-151	-0.293441	-0.254705	0.274184	-0.17105	1.43554e-53	3.2551e-52	-0.192297	-0.149642	0.17105	0.304057	3.3503e-304	1.84129e-302	0.289002	0.318962	0.304057
RNU6-888P	-0.00550998	0.606118	0.715787	-0.0264484	0.0154333	0.00550998	-0.000633626	0.95493	0.972923	-0.0226034	0.0213367	0.000633626	-0.00716324	0.395024	0.509058	-0.023666	0.00934341	0.00716324
BRD8	-0.0169116	0.113485	0.190816	-0.0378397	0.00403125	0.0169116	-0.0230623	0.0396441	0.0892082	-0.0450095	-0.00109281	0.0230623	-0.114996	8.2886e-43	6.60722e-42	-0.131252	-0.0986778	0.114996
KIF20A	-0.189093	9.73321e-72	1.44282e-70	-0.209206	-0.16882	0.189093	-0.157009	2.80167e-45	5.23174e-44	-0.178364	-0.135506	0.157009	-0.202203	6.70442e-131	1.31697e-129	-0.217981	-0.186319	0.202203
CDC23	-0.0701949	4.71772e-11	1.98148e-10	-0.0910026	-0.049326	0.0701949	-0.0789111	1.74787e-12	1.08728e-11	-0.100707	-0.0570399	0.0789111	-0.0362666	1.64731e-05	4.70341e-05	-0.0527406	-0.0197729	0.0362666
GFRA3	-0.0136558	0.201259	0.307118	-0.0345874	0.00728776	0.0136558	0.0242605	0.0304359	0.0705028	0.00229165	0.0462059	0.0242605	-0.00463726	0.581902	0.670336	-0.0211412	0.0118692	0.00463726
RPS27AP18	-0.0221164	0.0384553	0.0743268	-0.043038	-0.00117553	0.0221164	-0.0135647	0.22628	0.372315	-0.0355242	0.00840783	0.0135647	0.00463739	0.581891	0.670336	-0.0118691	0.0211413	0.00463739
CDC25C	-0.184613	2.17208e-68	3.09097e-67	-0.204763	-0.164307	0.184613	-0.149061	6.42308e-41	1.0582e-39	-0.170473	-0.127509	0.149061	-0.179066	1.8076e-102	2.84348e-101	-0.194995	-0.163042	0.179066
FAM53C	-0.0475159	8.59362e-06	2.67742e-05	-0.0683893	-0.0266009	0.0475159	-0.0582508	1.9753e-07	8.8708e-07	-0.0801183	-0.0363272	0.0582508	-0.00513366	0.54216	0.635928	-0.0216374	0.0113729	0.00513366
AC104116.1	0.00727936	0.495741	0.615148	-0.0136642	0.0282165	0.00727936	-0.0105405	0.347111	0.507113	-0.032503	0.0114322	0.0105405	-0.017332	0.0395783	0.0748077	-0.0338279	-0.000826711	0.017332
KDM3B	-0.0324826	0.00235987	0.00576853	-0.0533877	-0.011549	0.0324826	-0.059297	1.18828e-07	5.43564e-07	-0.0811613	-0.0373756	0.059297	0.00886996	0.292248	0.407167	-0.0076367	0.0253718	0.00886996
REEP2	-0.19753	2.77693e-78	4.47859e-77	-0.217571	-0.177322	0.19753	-0.0539198	1.47849e-06	6.18262e-06	-0.0758	-0.0319877	0.0539198	0.266403	1.78609e-230	6.76599e-229	0.251001	0.28167	0.266403
EGR1	-0.265241	1.20769e-142	3.74015e-141	-0.284602	-0.245664	0.265241	-0.210255	8.27207e-81	2.94591e-79	-0.231157	-0.189159	0.210255	0.225054	9.21077e-163	2.30622e-161	0.209326	0.240666	0.225054
RPL7P19	-0.0332922	0.00182953	0.00452992	-0.0541958	-0.0123593	0.0332922	-0.0357479	0.00142302	0.00421483	-0.0576726	-0.0137887	0.0357479	0.0200468	0.0172857	0.0352693	0.00354242	0.0365402	0.0200468
ETF1	-0.0370341	0.000525927	0.00139216	-0.0579306	-0.0161051	0.0370341	-0.0562378	5.12668e-07	2.22614e-06	-0.0781113	-0.0343102	0.0562378	0.0239054	0.00452632	0.0101546	0.00740273	0.040395	0.0239054
HSPA9	-0.100254	4.80807e-21	2.85869e-20	-0.120942	-0.0794796	0.100254	-0.0800176	8.51648e-13	5.39109e-12	-0.101809	-0.0581498	0.0800176	0.0741547	1.13498e-18	5.62673e-18	0.0577198	0.0905494	0.0741547
SNORD63	-0.0135859	0.203575	0.310106	-0.0345176	0.00735764	0.0135859	-0.0233661	0.0371103	0.0841761	-0.0453128	-0.00139675	0.0233661	0.0126894	0.131872	0.214449	-0.00381691	0.0291889	0.0126894
CTNNA1	-0.211417	9.57091e-90	1.77323e-88	-0.231334	-0.191323	0.211417	-0.0928138	1.01899e-16	7.75154e-16	-0.11455	-0.0709885	0.0928138	-0.0375619	8.11919e-06	2.36748e-05	-0.054034	-0.0210695	0.0375619
AC034243.1	-0.0852662	1.2591e-15	6.29209e-15	-0.106018	-0.0644398	0.0852662	-0.0555789	6.95731e-07	2.98461e-06	-0.0774544	-0.0336499	0.0555789	0.0493271	4.58401e-09	1.61484e-08	0.0328483	0.0657791	0.0493271
LRRTM2	0.110594	2.70336e-25	1.81005e-24	0.0898605	0.131231	0.110594	0.198303	7.47008e-72	2.32882e-70	0.177105	0.219318	0.198303	-0.0539145	1.47683e-10	5.55817e-10	-0.0703574	-0.0374423	0.0539145
SIL1	-0.306566	4.40217e-193	1.9836e-191	-0.325419	-0.28747	0.306566	-0.212509	1.4562e-82	5.288e-81	-0.23339	-0.191433	0.212509	0.305905	3.90956e-308	2.2079e-306	0.290868	0.320791	0.305905
AC011405.1	-0.00437592	0.682175	0.77448	-0.0253151	0.0165671	0.00437592	-0.0119347	0.287065	0.442698	-0.0338958	0.010038	0.0119347	-0.000697161	0.934028	0.953235	-0.0172025	0.0158086	0.000697161
RPL12P21	0.00998419	0.350129	0.477903	-0.0109596	0.0309192	0.00998419	-0.0108849	0.331584	0.490792	-0.032847	0.0110878	0.0108849	0.00359037	0.669886	0.746797	-0.0129159	0.0200947	0.00359037
MATR3	0.0108802	0.308584	0.435026	-0.0100635	0.0318144	0.0108802	-0.0138918	0.215279	0.361751	-0.0358509	0.00808068	0.0138918	0.00847239	0.314419	0.430156	-0.00803428	0.0249744	0.00847239
SNHG4	-0.0160179	0.133858	0.219289	-0.0369469	0.00492525	0.0160179	0.0158591	0.157159	0.284668	-0.00611309	0.0378159	0.0158591	0.0224708	0.00761852	0.0165057	0.00596751	0.0389619	0.0224708
MATR3-1	0.0708206	3.17065e-11	1.34048e-10	0.0499532	0.0916261	0.0708206	0.0473571	2.36572e-05	8.75665e-05	0.0254135	0.0692551	0.0473571	-0.042228	5.25055e-07	1.6502e-06	-0.0586926	-0.0257404	0.042228
PAIP2	-0.0315847	0.00311012	0.00748103	-0.0524914	-0.0106502	0.0315847	0.0772161	5.1588e-12	3.13704e-11	0.0553399	0.0990182	0.0772161	0.0929455	1.79696e-28	1.12276e-27	0.0765574	0.109283	0.0929455
AC135457.1	-0.00696753	0.514385	0.633331	-0.0279049	0.013976	0.00696753	0.0221385	0.0482688	0.10614	0.000168509	0.0440871	0.0221385	0.0197372	0.0190882	0.0386393	0.00323273	0.036231	0.0197372
SLC23A1	0.00611037	0.567452	0.682274	-0.014833	0.0270484	0.00611037	0.00317199	0.77723	0.857576	-0.0187994	0.0251403	0.00317199	-0.00173462	0.836822	0.879991	-0.0182396	0.0147713	0.00173462
MZB1	-0.0231089	0.0305494	0.0613732	-0.0440291	-0.00216854	0.0231089	-0.0189641	0.0906974	0.181844	-0.0409171	0.00300721	0.0189641	0.0133531	0.112836	0.187685	-0.00315313	0.0298521	0.0133531
PROB1	-0.0240825	0.0241932	0.0497345	-0.0450013	-0.00314261	0.0240825	-0.0218649	0.0511068	0.111608	-0.0438139	0.000105187	0.0218649	-0.0144161	0.0869299	0.150037	-0.0309143	0.0020899	0.0144161
SPATA24	-0.107881	3.8701e-24	2.51204e-23	-0.128532	-0.0871366	0.107881	-0.0746948	2.47338e-11	1.44712e-10	-0.0965064	-0.0528114	0.0746948	0.0606721	5.48267e-13	2.25276e-12	0.0442109	0.0771005	0.0606721
DNAJC18	0.00705322	0.509226	0.628341	-0.0138903	0.0279905	0.00705322	0.0341285	0.00232433	0.00668106	0.0121676	0.0560565	0.0341285	-0.0453547	7.08948e-08	2.34777e-07	-0.061814	-0.0288708	0.0453547
ECSCR	0.00205257	0.847681	0.897459	-0.0188897	0.022993	0.00205257	-0.010899	0.330955	0.490206	-0.0328612	0.0110737	0.010899	0.0101084	0.230037	0.337876	-0.0063982	0.0266095	0.0101084
SMIM33							0.00766583	0.494115	0.641079	-0.0143066	0.0296309	0.00766583	0.010874	0.196643	0.298275	-0.00563256	0.0273746	0.010874
TMEM173	-0.107191	7.53851e-24	4.86214e-23	-0.127845	-0.0864433	0.107191	-0.0568238	3.89655e-07	1.71086e-06	-0.0786956	-0.0348973	0.0568238	0.172038	1.41213e-94	2.06883e-93	0.155976	0.18801	0.172038
UBE2D2	-0.0715693	1.96171e-11	8.36795e-11	-0.0923723	-0.0507039	0.0715693	-0.0267683	0.0169309	0.0418005	-0.0487097	-0.00480107	0.0267683	-0.0882615	8.01458e-26	4.73416e-25	-0.104615	-0.0718606	0.0882615
AC010378.1	0.0033358	0.754918	0.831602	-0.0176069	0.0242756	0.0033358	0.019377	0.0838854	0.170573	-0.00259416	0.0413294	0.019377	-0.00899685	0.285399	0.400147	-0.0254986	0.00750981	0.00899685
AC113361.1	-0.00881735	0.409293	0.531825	-0.0297533	0.0121263	0.00881735	-0.0167082	0.136105	0.253101	-0.0386641	0.00526374	0.0167082	-0.00289083	0.731415	0.796828	-0.0193954	0.0136154	0.00289083
CXXC5	-0.0051355	0.630816	0.735653	-0.0260742	0.0158077	0.0051355	0.103355	2.20531e-20	1.95166e-19	0.0815698	0.125041	0.103355	-0.089752	1.19055e-26	7.1788e-26	-0.1061	-0.0733552	0.089752
CXXC5-AS1	0.000186854	0.986049	0.992066	-0.0207547	0.0211282	0.000186854	-0.00706711	0.528451	0.671004	-0.0290326	0.0149052	0.00706711	-0.0052023	0.536773	0.631929	-0.021706	0.0113042	0.0052023
AC008667.1	0.00246799	0.817352	0.876617	-0.0184744	0.0234082	0.00246799	-0.00789475	0.481309	0.631233	-0.0298596	0.0140777	0.00789475	-0.000928146	0.912248	0.936777	-0.0174334	0.0155776	0.000928146
AC008667.4	-0.0118242	0.26849	0.388651	-0.0327576	0.00911951	0.0118242	-0.00546796	0.625743	0.749049	-0.0274347	0.0165041	0.00546796	-0.00486527	0.563478	0.654279	-0.0213691	0.0116412	0.00486527
PSD2	0.144045	5.71029e-42	5.36219e-41	0.123477	0.164491	0.144045	0.186917	7.39455e-64	2.02701e-62	0.165627	0.208033	0.186917	-0.034551	4.05992e-05	0.000112602	-0.0510274	-0.0180557	0.034551
NRG2	-0.0372667	0.000484853	0.00128791	-0.0581627	-0.016338	0.0372667	0.0292372	0.00909138	0.0237169	0.00727186	0.0511744	0.0292372	0.0297688	0.00040679	0.00103199	0.0132697	0.0462516	0.0297688
MALINC1	-0.00597428	0.576112	0.689876	-0.0269124	0.0149691	0.00597428	-0.00309176	0.782721	0.861189	-0.0250601	0.0188796	0.00309176	0.0145875	0.0832434	0.144617	-0.00191851	0.0310856	0.0145875
PURA	-0.107557	5.29597e-24	3.42624e-23	-0.12821	-0.086811	0.107557	-0.0749742	2.08421e-11	1.22427e-10	-0.0967848	-0.0530916	0.0749742	0.0809871	5.57342e-22	2.99504e-21	0.0645679	0.0973625	0.0809871
IGIP	-0.0141335	0.185942	0.288578	-0.0350645	0.00681002	0.0141335	0.00450164	0.688028	0.794674	-0.0174701	0.0264691	0.00450164	0.0378082	7.07887e-06	2.07259e-05	0.021316	0.0542799	0.0378082
AC011379.2	-0.000858005	0.936006	0.959544	-0.0217991	0.0200838	0.000858005	-0.0107528	0.337485	0.496911	-0.0327151	0.0112199	0.0107528	0.0104551	0.214446	0.319739	-0.00605149	0.026956	0.0104551
CYSTM1	-0.570167	0	0	-0.584134	-0.555863	0.570167	-0.299319	5.62392e-167	5.90872e-165	-0.31919	-0.279185	0.299319	0.579068	0	0	0.567992	0.589935	0.579068
AC011379.1	-0.0854448	1.09806e-15	5.49848e-15	-0.106196	-0.064619	0.0854448	-0.0502199	7.35296e-06	2.86765e-05	-0.0721104	-0.0282811	0.0502199	0.0622245	1.38476e-13	5.80153e-13	0.045766	0.0786493	0.0622245
PFDN1	0.021488	0.044312	0.0842997	0.000546739	0.0424103	0.021488	0.0144082	0.198705	0.341902	-0.00756421	0.0363668	0.0144082	-0.131972	5.7094e-56	5.49684e-55	-0.148155	-0.115719	0.131972
HBEGF	-0.0530594	6.69867e-07	2.2551e-06	-0.0739187	-0.0321536	0.0530594	0.00461855	0.680368	0.788882	-0.0173532	0.0265859	0.00461855	0.0623377	1.2509e-13	5.25577e-13	0.0458794	0.0787622	0.0623377
SLC4A9	0.0142198	0.183269	0.285344	-0.0067237	0.0351507	0.0142198							0.0129386	0.124454	0.204245	-0.00356775	0.0294378	0.0129386
AC008438.1	0.00823932	0.440681	0.563383	-0.0127043	0.0291757	0.00823932	-0.00278604	0.803744	0.875283	-0.0247546	0.0191852	0.00278604	0.00988777	0.24037	0.35	-0.00661885	0.026389	0.00988777
ANKHD1	0.0123647	0.247219	0.362818	-0.00857901	0.0332975	0.0123647	-0.0167248	0.135716	0.252505	-0.0386807	0.00524713	0.0167248	-0.0371268	1.03238e-05	2.99159e-05	-0.0535995	-0.0206339	0.0371268
ANKHD1-EIF4EBP3	0.00177182	0.868311	0.912296	-0.0191704	0.0227124	0.00177182	-0.00552474	0.62216	0.746304	-0.0274914	0.0164473	0.00552474	-0.00992698	0.23851	0.347852	-0.0264282	0.00657964	0.00992698
SRA1	-0.128977	6.71813e-34	5.42338e-33	-0.149514	-0.108328	0.128977	-0.0917255	2.3126e-16	1.73419e-15	-0.113467	-0.0698964	0.0917255	0.121882	6.37481e-48	5.51216e-47	0.105589	0.13811	0.121882
EIF4EBP3	-0.018321	0.0864097	0.151479	-0.0392474	0.00262148	0.018321	-0.0144012	0.198925	0.342222	-0.0363597	0.00757128	0.0144012	0.0191179	0.023193	0.0461546	0.00261318	0.0356122	0.0191179
APBB3	0.132411	1.17191e-35	9.81488e-35	0.11178	0.152929	0.132411	0.178799	1.80097e-58	4.54445e-57	0.157448	0.199984	0.178799	0.0178657	0.0338785	0.0649941	0.0013606	0.0343612	0.0178657
SLC35A4	-0.0945509	7.02676e-19	3.93078e-18	-0.115264	-0.0737554	0.0945509	-0.0943006	3.2743e-17	2.54723e-16	-0.11603	-0.0724807	0.0943006	0.0254564	0.002501	0.00581913	0.00895463	0.0419443	0.0254564
AC116353.5
RF00443	0.0114932	0.282121	0.404868	-0.00945054	0.0324269	0.0114932	-0.00748525	0.504344	0.649833	-0.0294504	0.0144872	0.00748525	-0.0071938	0.39301	0.507335	-0.0236965	0.00931285	0.0071938
HAUS1P1	0.0108197	0.311281	0.438172	-0.010124	0.031754	0.0108197	-0.00183663	0.869872	0.918565	-0.0238057	0.0201342	0.00183663	-0.0101775	0.226868	0.334252	-0.0266786	0.00632911	0.0101775
CD14	-0.0209008	0.0504462	0.0944774	-0.041824	4.06389e-05	0.0209008	-0.0218805	0.0509415	0.111329	-0.0438294	8.96018e-05	0.0218805	0.00204519	0.808133	0.858102	-0.0144608	0.0185501	0.00204519
NDUFA2	-0.23517	2.16384e-111	5.03655e-110	-0.254856	-0.215289	0.23517	-0.14708	7.20689e-40	1.16077e-38	-0.168505	-0.125515	0.14708	0.305772	7.53109e-308	4.23755e-306	0.290734	0.320659	0.305772
TMCO6	-0.0503525	2.40624e-06	7.80673e-06	-0.0712189	-0.0294421	0.0503525	-0.0168066	0.133815	0.249802	-0.0387623	0.00516539	0.0168066	-0.00129365	0.877924	0.911078	-0.0177988	0.0152122	0.00129365
IK	0.00935939	0.381103	0.505249	-0.0115843	0.0302949	0.00935939	0.0630807	1.76021e-08	8.55983e-08	0.0411677	0.084933	0.0630807	0.0957159	4.19467e-30	2.70391e-29	0.0793356	0.112044	0.0957159
MIR3655	-0.00892195	0.403759	0.526954	-0.0298578	0.0120218	0.00892195	0.00376628	0.736916	0.829747	-0.0182053	0.0257342	0.00376628	0.0300923	0.000351453	0.000897236	0.0135935	0.0465747	0.0300923
WDR55	-0.0120018	0.261368	0.379944	-0.0329349	0.00894195	0.0120018	-0.0102752	0.359384	0.51967	-0.0322379	0.0116975	0.0102752	0.00521712	0.535613	0.631262	-0.0112894	0.0217208	0.00521712
DND1	0.0107489	0.314458	0.441444	-0.0101948	0.0316833	0.0107489	0.0203773	0.0690898	0.144734	-0.00159347	0.0423284	0.0203773	-0.00403369	0.631979	0.714297	-0.0205379	0.0124727	0.00403369
HARS	0.00468465	0.661105	0.759512	-0.0162584	0.0256236	0.00468465	0.0367213	0.00104961	0.00317791	0.0147631	0.058644	0.0367213	0.0494325	4.25005e-09	1.49942e-08	0.0329538	0.0658843	0.0494325
HARS2	0.0140381	0.188929	0.292154	-0.0069054	0.0349693	0.0140381	0.00242666	0.828637	0.891442	-0.0195444	0.0243954	0.00242666	0.00774447	0.357804	0.475447	-0.0087622	0.0242469	0.00774447
ZMAT2	0.0229613	0.0316289	0.0633265	0.00202081	0.0438817	0.0229613	0.0550168	9.00326e-07	3.83167e-06	0.0330867	0.0768939	0.0550168	0.00504887	0.548851	0.641694	-0.0114576	0.0215526	0.00504887
VTRNA1-1	-0.056255	1.36543e-07	4.80726e-07	-0.0771056	-0.0353552	0.056255	-0.0278153	0.0130771	0.0330686	-0.0497549	-0.0058488	0.0278153	0.0449461	9.28068e-08	3.05367e-07	0.0284617	0.0614061	0.0449461
VTRNA1-2	0.000524884	0.960825	0.976038	-0.0204168	0.0214661	0.000524884	-0.00217977	0.845841	0.902777	-0.0241487	0.0197912	0.00217977	0.0142641	0.0903095	0.154943	-0.00224194	0.0307624	0.0142641
VTRNA1-3	-0.0418765	8.81658e-05	0.000252217	-0.0627629	-0.0209534	0.0418765	-0.0127832	0.254171	0.405756	-0.0347435	0.00918944	0.0127832	-0.017273	0.0402563	0.0758978	-0.0337689	-0.000767634	0.017273
PCDHA1	0.0203645	0.0566568	0.104766	-0.000577215	0.0412883	0.0203645	0.000359617	0.974411	0.984756	-0.0216106	0.0223295	0.000359617	-0.0100879	0.230985	0.338937	-0.026589	0.00641873	0.0100879
AC005609.5	0.0225975	0.0344289	0.0676757	0.00165687	0.0435184	0.0225975	0.00409288	0.715057	0.814234	-0.0178788	0.0260606	0.00409288	0.00529326	0.529676	0.627151	-0.0112133	0.0217969	0.00529326
PCDHA2	-0.000645688	0.951819	0.970073	-0.0215869	0.020296	0.000645688	0.0280219	0.0124155	0.0315714	0.0060556	0.0499612	0.0280219	-0.00755478	0.369701	0.487047	-0.0240573	0.00895188	0.00755478
PCDHA3	-0.00363865	0.733478	0.816123	-0.0245782	0.0173041	0.00363865	0.0100327	0.370834	0.530619	-0.0119399	0.0319957	0.0100327	-0.0167722	0.0464116	0.0860817	-0.0332685	-0.000266701	0.0167722
PCDHA4	0.0397362	0.000198889	0.00054978	0.0188104	0.0606272	0.0397362	0.0269196	0.0163187	0.0404278	0.00495244	0.0488607	0.0269196	-0.0153669	0.0680419	0.121076	-0.0318643	0.00113896	0.0153669
PCDHA5	0.0252986	0.0178883	0.0378003	0.00435948	0.0462156	0.0252986	0.0241231	0.0313886	0.0724652	0.0021542	0.0460687	0.0241231	-0.0314734	0.000185322	0.000485293	-0.047954	-0.0149756	0.0314734
PCDHA6	0.0229119	0.0319975	0.0639387	0.00197136	0.0438323	0.0229119	0.0101584	0.364873	0.524728	-0.0118143	0.0321212	0.0101584	0.00185234	0.82592	0.871685	-0.0146537	0.0183573	0.00185234
PCDHA7	0.0137962	0.196663	0.301507	-0.00714729	0.0347277	0.0137962	0.00828682	0.459803	0.613077	-0.0136857	0.0302514	0.00828682	-0.0108014	0.19965	0.302061	-0.027302	0.0057052	0.0108014
PCDHA8							0.02909	0.00944662	0.024572	0.00712449	0.0510274	0.02909	0.00672667	0.424462	0.536196	-0.00977996	0.0232296	0.00672667
PCDHA9	0.0855969	9.77022e-16	4.90155e-15	0.0647716	0.106348	0.0855969	0.0677217	1.45031e-09	7.631e-09	0.0458199	0.0895585	0.0677217	-0.0345812	3.99724e-05	0.000110943	-0.0510576	-0.018086	0.0345812
PCDHA10	0.0434041	4.81848e-05	0.000141157	0.0224831	0.0642871	0.0434041	0.0493685	1.04773e-05	4.02974e-05	0.0274283	0.0712613	0.0493685	-0.0342367	4.7688e-05	0.000131455	-0.0507135	-0.0177411	0.0342367
AC005609.4	0.0251556	0.0185461	0.0390894	0.00421639	0.0460728	0.0251556	0.0314953	0.00495108	0.0135231	0.00953188	0.0534284	0.0314953	-0.013829	0.100572	0.17018	-0.0303276	0.0026772	0.013829
PCDHA11	0.0340318	0.00144313	0.00362736	0.0130996	0.0549341	0.0340318	-0.00661981	0.554875	0.692462	-0.0285857	0.0153525	0.00661981	-0.0562218	2.3483e-11	9.0862e-11	-0.0726599	-0.0397532	0.0562218
PCDHA12	0.069363	7.96011e-11	3.30801e-10	0.048492	0.0901735	0.069363	0.0721098	1.17044e-10	6.59317e-10	0.0502193	0.093931	0.0721098	0.0389266	3.75896e-06	1.12021e-05	0.0224354	0.0553965	0.0389266
AC005609.3	0.0086574	0.417843	0.540649	-0.0122863	0.0295935	0.0086574	0.014466	0.196909	0.339545	-0.00750639	0.0364245	0.014466	0.00531548	0.527949	0.625903	-0.011191	0.0218191	0.00531548
AC005609.1	0.00752196	0.481489	0.601892	-0.0134216	0.0284589	0.00752196	0.00978526	0.382751	0.541913	-0.0121874	0.0317485	0.00978526	-0.0121272	0.149871	0.238529	-0.028627	0.00437927	0.0121272
PCDHA13	0.0192869	0.0710633	0.127647	-0.0016552	0.0402121	0.0192869	0.0147489	0.188294	0.328139	-0.0072235	0.036707	0.0147489	-0.0114824	0.172749	0.26842	-0.0279826	0.00502409	0.0114824
PCDHAC1	0.0280761	0.00858825	0.0191822	0.00713888	0.0489888	0.0280761	0.017374	0.121177	0.230628	-0.0045978	0.039329	0.017374	-0.0213079	0.011394	0.0240399	-0.0378002	-0.00480406	0.0213079
PCDHAC2	-0.00872929	0.413987	0.536436	-0.0296653	0.0122144	0.00872929	0.00423493	0.705621	0.807358	-0.0177368	0.0262025	0.00423493	-0.00557815	0.507761	0.614368	-0.0220817	0.0109284	0.00557815
AC244517.5	-0.00907191	0.395903	0.519134	-0.0300077	0.0118718	0.00907191	-0.00693825	0.535997	0.677438	-0.0289039	0.0150341	0.00693825	0.0137627	0.102213	0.17248	-0.00274344	0.0302614	0.0137627
PCDHB1	-0.0082212	0.441687	0.564376	-0.0291576	0.0127225	0.0082212	0.00577594	0.606414	0.734522	-0.0161962	0.0277425	0.00577594	0.0277936	0.000963665	0.00234985	0.0112933	0.0442789	0.0277936
PCDHB2	0.144502	3.14547e-42	2.96789e-41	0.123936	0.164944	0.144502	0.0936175	5.52832e-17	4.2437e-16	0.0717952	0.11535	0.0936175	-0.0282121	0.000806219	0.00198276	-0.0446968	-0.011712	0.0282121
AC244517.2	0.00594121	0.578226	0.691748	-0.0150021	0.0268793	0.00594121	-0.00427673	0.702853	0.805557	-0.0262443	0.017695	0.00427673	-0.0198686	0.018304	0.0371743	-0.0363622	-0.00336417	0.0198686
PCDHB3	0.029354	0.00600137	0.0137658	0.00841775	0.0502646	0.029354	0.0218524	0.0512397	0.111865	-0.000117685	0.0438014	0.0218524	-0.0135307	0.108127	0.18087	-0.0300296	0.00297546	0.0135307
AC244517.1	0.0470566	1.04929e-05	3.24791e-05	0.0261409	0.0679311	0.0470566	0.0663004	3.1718e-09	1.62656e-08	0.0443951	0.0881421	0.0663004	-0.0207753	0.0136209	0.0283434	-0.037268	-0.0042712	0.0207753
PCDHB4	0.035879	0.000782374	0.00203284	0.0149488	0.0567778	0.035879	0.023557	0.0355889	0.0810844	0.00158783	0.0455035	0.023557	-0.0470213	2.30768e-08	7.84427e-08	-0.0634776	-0.0305395	0.0470213
PCDHB5	-0.0518555	1.19215e-06	3.94807e-06	-0.072718	-0.0309477	0.0518555	-0.011001	0.32645	0.485249	-0.0329631	0.0109717	0.011001	-0.00137612	0.870208	0.905181	-0.0178813	0.0151298	0.00137612
AC244517.11	0.0105393	0.323992	0.452139	-0.0104045	0.0314738	0.0105393	0.00562335	0.615957	0.741346	-0.0163487	0.02759	0.00562335	0.0146834	0.0812369	0.141636	-0.00182263	0.0311813	0.0146834
PCDHB6	0.016799	0.115908	0.19426	-0.00414388	0.0377272	0.016799	0.0149546	0.182206	0.319802	-0.00701777	0.0369125	0.0149546	-0.0204306	0.0152594	0.0314545	-0.0369237	-0.00392637	0.0204306
PCDHB17P	0.0134577	0.207876	0.31521	-0.00748591	0.0343894	0.0134577	0.0123157	0.271956	0.426301	-0.00965698	0.0342764	0.0123157	-0.00437151	0.603723	0.689321	-0.0208755	0.0121349	0.00437151
AC244517.12	0.00993463	0.352525	0.480064	-0.0110091	0.0308697	0.00993463	0.00683625	0.542009	0.68226	-0.0151361	0.028802	0.00683625	-0.00744185	0.376899	0.493234	-0.0239445	0.00906481	0.00744185
PCDHB7	0.0185647	0.0823062	0.145191	-0.00237772	0.0394908	0.0185647	-0.0021419	0.848486	0.90436	-0.0241108	0.0198291	0.0021419	-0.010214	0.225207	0.332284	-0.026715	0.00629263	0.010214
PCDHB16	0.044346	3.28761e-05	9.77441e-05	0.0234263	0.0652269	0.044346	0.0430105	0.00012366	0.000423874	0.0210604	0.0649192	0.0430105	-0.0393708	2.90948e-06	8.73584e-06	-0.0558401	-0.0228801	0.0393708
AC244517.6	-0.00863968	0.418796	0.541574	-0.0295758	0.012304	0.00863968	0.00304945	0.785621	0.862929	-0.0189219	0.0250178	0.00304945	-0.00107878	0.898079	0.926113	-0.017584	0.015427	0.00107878
PCDHB9	0.0580544	5.36476e-08	1.93328e-07	0.0371581	0.0788999	0.0580544	0.0486085	1.43053e-05	5.42847e-05	0.0266669	0.0705032	0.0486085	-0.0428565	3.54888e-07	1.12819e-06	-0.0593201	-0.0263696	0.0428565
PCDHB10	0.0807648	3.60866e-14	1.71314e-13	0.0599247	0.101535	0.0807648	0.0620148	3.04892e-08	1.4596e-07	0.0400994	0.0838706	0.0620148	-0.0212075	0.0117871	0.0248048	-0.0376999	-0.00470363	0.0212075
PCDHB11	0.0334453	0.00174245	0.0043314	0.0125127	0.0543487	0.0334453	0.00988781	0.377785	0.537313	-0.0120849	0.0318509	0.00988781	-0.0375398	8.21943e-06	2.39557e-05	-0.0540119	-0.0210473	0.0375398
PCDHB12	0.0467735	1.18568e-05	3.65093e-05	0.0258573	0.0676487	0.0467735	0.0271109	0.0155724	0.0387643	0.0051439	0.0490517	0.0271109	-0.0513384	1.05385e-09	3.82022e-09	-0.0677865	-0.0348624	0.0513384
PCDHB13	0.00958465	0.369747	0.495627	-0.0113591	0.03052	0.00958465	0.00431267	0.700477	0.803984	-0.017659	0.0262802	0.00431267	-0.0221933	0.00839988	0.0180994	-0.0386847	-0.00568988	0.0221933
PCDHB14	0.064911	1.18069e-09	4.65015e-09	0.0440293	0.0857359	0.064911	0.0385836	0.000574808	0.00180437	0.0166277	0.0605024	0.0385836	-0.0607306	5.20886e-13	2.14283e-12	-0.0771588	-0.0442695	0.0607306
PCDHB18P	0.00561166	0.599487	0.71	-0.0153316	0.02655	0.00561166	0.00700675	0.53198	0.673812	-0.0149656	0.0289723	0.00700675	-0.0140869	0.0943823	0.160984	-0.0305854	0.00241919	0.0140869
PCDHB19P	0.009888	0.35479	0.482148	-0.0110557	0.0308231	0.009888	0.0246912	0.0276078	0.0646416	0.00272264	0.0466359	0.0246912	-0.001221	0.88473	0.916254	-0.0177262	0.0152849	0.001221
PCDHB15	0.0140635	0.188129	0.291192	-0.00687998	0.0349947	0.0140635	0.0379637	0.000704425	0.00218545	0.016007	0.0598838	0.0379637	-0.0437974	1.95445e-07	6.30521e-07	-0.0602594	-0.0273116	0.0437974
AC244517.3	0.0173558	0.104312	0.177825	-0.00358698	0.0382833	0.0173558	0.00115125	0.918211	0.949438	-0.0208193	0.0231207	0.00115125	-0.0204449	0.0151879	0.0313286	-0.036938	-0.00394072	0.0204449
TAF7	0.0742393	3.40186e-12	1.50146e-11	0.0533809	0.095033	0.0742393	0.0478082	1.97607e-05	7.37916e-05	0.0258654	0.0697051	0.0478082	-0.08976	1.17835e-26	7.10667e-26	-0.106108	-0.0733632	0.08976
AC005618.1	0.0270994	0.0111951	0.0245478	0.0061614	0.0480136	0.0270994	0.0251746	0.0247066	0.058592	0.00320635	0.0471186	0.0251746	-0.0297573	0.000408885	0.00103696	-0.0462402	-0.0132583	0.0297573
PCDHGA1	0.0308439	0.00388628	0.00920548	0.00990879	0.0517519	0.0308439	0.0106892	0.340348	0.499731	-0.0112835	0.0326516	0.0106892	0.00166042	0.84371	0.88521	-0.0148455	0.0181655	0.00166042
PCDHGA2	0.0164177	0.124419	0.20631	-0.00452533	0.0373463	0.0164177	-0.00244816	0.827143	0.890224	-0.0244169	0.0195229	0.00244816	-0.0118516	0.15935	0.251182	-0.0283516	0.00465489	0.0118516
PCDHGA3	0.00609581	0.568375	0.683078	-0.0148475	0.0270338	0.00609581	-0.00946088	0.398724	0.557285	-0.0314244	0.0125118	0.00946088	-0.0192625	0.0221715	0.0442998	-0.0357567	-0.00275783	0.0192625
PCDHGB1	0.0211472	0.0477907	0.0901102	0.000205824	0.04207	0.0211472	0.0112794	0.314355	0.472589	-0.0106933	0.0332412	0.0112794	-0.031597	0.00017479	0.000458731	-0.0480774	-0.0150993	0.031597
PCDHGA4	0.00522913	0.624601	0.730852	-0.015714	0.0261677	0.00522913	0.00510508	0.648851	0.765201	-0.0168668	0.0270721	0.00510508	-0.0215803	0.010385	0.0220749	-0.0380723	-0.0050766	0.0215803
PCDHGB2	0.0178443	0.0949151	0.164378	-0.00309836	0.0387712	0.0178443	0.0203248	0.0698093	0.146051	-0.001646	0.0422759	0.0203248	0.0083042	0.324122	0.44074	-0.00820247	0.0248063	0.0083042
PCDHGA5	0.0221494	0.0381676	0.073819	0.00120846	0.0430708	0.0221494	-0.00454071	0.685464	0.792581	-0.0265081	0.0174311	0.00454071	-0.0149691	0.0754883	0.132804	-0.0314668	0.00153685	0.0149691
PCDHGA6	0.0288659	0.00689259	0.0156603	0.00792925	0.0497773	0.0288659	0.00859219	0.443432	0.598356	-0.0133804	0.0305565	0.00859219	-0.00167496	0.842359	0.884328	-0.01818	0.014831	0.00167496
PCDHGA7	0.0398321	0.000191922	0.000531419	0.0189064	0.0607229	0.0398321	0.00733106	0.513166	0.657703	-0.0146413	0.0292964	0.00733106	-0.0297892	0.000403064	0.00102296	-0.046272	-0.0132902	0.0297892
PCDHGB4	0.0226701	0.0338545	0.066808	0.00172942	0.0435908	0.0226701	0.00891307	0.426593	0.583704	-0.0130595	0.0308771	0.00891307	-0.0182831	0.0299246	0.0581973	-0.0347782	-0.0017781	0.0182831
PCDHGA8	0.0306412	0.00412729	0.00973724	0.00970596	0.0515496	0.0306412	0.0241929	0.0309012	0.0714685	0.00222407	0.0461384	0.0241929	-0.0169228	0.0444823	0.0829389	-0.033419	-0.000417345	0.0169228
PCDHGB5	0.012851	0.229112	0.341361	-0.00809262	0.0337834	0.012851	0.00192124	0.863935	0.91459	-0.0200496	0.0238903	0.00192124	-0.0198148	0.0186216	0.0377718	-0.0363085	-0.00331036	0.0198148
PCDHGA9	0.0145653	0.172852	0.271779	-0.00637815	0.0354959	0.0145653	-0.00176048	0.875222	0.921762	-0.0237296	0.0202103	0.00176048	-0.0187634	0.0258713	0.0509957	-0.0352581	-0.00225859	0.0187634
PCDHGB6	0.0980718	3.35231e-20	1.95302e-19	0.0772891	0.118769	0.0980718	0.0741769	3.39145e-11	1.96788e-10	0.0522921	0.0959905	0.0741769	-0.040268	1.72002e-06	5.23609e-06	-0.0567359	-0.0237783	0.040268
PCDHGA10	0.136235	1.13586e-37	9.89195e-37	0.115623	0.156729	0.136235	0.10984	7.80018e-23	7.57515e-22	0.0880823	0.131492	0.10984	-0.0812567	4.07023e-22	2.19378e-21	-0.0976313	-0.0648381	0.0812567
PCDHGB7	0.0464358	1.37049e-05	4.20332e-05	0.0255192	0.0673118	0.0464358	0.00823036	0.462866	0.61571	-0.0137422	0.0301949	0.00823036	-0.0329754	8.97497e-05	0.000242016	-0.049454	-0.0164788	0.0329754
PCDHGA11	0.0067556	0.527262	0.645269	-0.0141879	0.0276931	0.0067556	-0.00994654	0.374958	0.534338	-0.0319096	0.0120261	0.00994654	-0.0179058	0.0334802	0.0643183	-0.0344012	-0.00140071	0.0179058
PCDHGB8P	0.0199794	0.0614986	0.112521	-0.00096251	0.0409037	0.0199794	0.00677476	0.545649	0.685352	-0.0151975	0.0287405	0.00677476	-0.014268	0.0902223	0.15485	-0.0307663	0.00223807	0.014268
PCDHGA12	0.00618287	0.562864	0.678077	-0.0147605	0.0271208	0.00618287	0.00470961	0.674425	0.784053	-0.0172622	0.0266769	0.00470961	-0.00978089	0.245491	0.355642	-0.0262822	0.00672574	0.00978089
PCDHGB9P	0.00448939	0.674401	0.77018	-0.0164536	0.0254285	0.00448939	-0.000677899	0.951784	0.97069	-0.0226476	0.0212925	0.000677899	-0.00989428	0.240061	0.349682	-0.0263955	0.00661235	0.00989428
AC008781.3	0.00820065	0.442829	0.565507	-0.012743	0.0291371	0.00820065	0.00375756	0.737502	0.830218	-0.018214	0.0257255	0.00375756	-0.0103129	0.220744	0.326987	-0.0268139	0.00619365	0.0103129
PCDHGC3	0.00977872	0.360134	0.486965	-0.011165	0.0307139	0.00977872	-0.00899256	0.42248	0.580134	-0.0309565	0.01298	0.00899256	-0.00351249	0.676636	0.752341	-0.0200169	0.0129938	0.00351249
RN7SL68P							0.00480695	0.668094	0.779273	-0.0171649	0.0267742	0.00480695	0.00541491	0.520259	0.62448	-0.0110916	0.0219185	0.00541491
PCDHGC4	0.0090341	0.397874	0.521025	-0.0119096	0.0299699	0.0090341	-0.00780073	0.486547	0.635405	-0.0297657	0.0141717	0.00780073	-0.00239385	0.776231	0.832834	-0.0188987	0.0141123	0.00239385
DIAPH1	-0.0256879	0.0162004	0.03455	-0.0466043	-0.00474896	0.0256879	-0.0435722	0.000100679	0.000348337	-0.0654796	-0.0216229	0.0435722	0.0252135	0.00275021	0.00636139	0.00871159	0.0417017	0.0252135
AC008781.2	-0.00506794	0.635317	0.739418	-0.0260066	0.0158752	0.00506794	0.0212941	0.0574801	0.123399	-0.000676283	0.0432439	0.0212941	0.00275576	0.743512	0.806505	-0.0137504	0.0192604	0.00275576
AC008781.1	-0.0227403	0.0333056	0.0659764	-0.043661	-0.00179971	0.0227403	-0.0119243	0.287484	0.44323	-0.0338855	0.0100484	0.0119243	0.0109413	0.193888	0.294635	-0.0055653	0.0274418	0.0109413
HDAC3	-0.0751837	1.80336e-12	8.05333e-12	-0.095974	-0.0543277	0.0751837	-0.0701114	3.75313e-10	2.04171e-09	-0.0919398	-0.0482156	0.0701114	-0.0114579	0.173668	0.269496	-0.0279582	0.0050486	0.0114579
RELL2	0.150205	1.54842e-45	1.55126e-44	0.129671	0.17061	0.150205	0.126799	5.81379e-30	7.18462e-29	0.105122	0.148356	0.126799	-0.0386369	4.43593e-06	1.31443e-05	-0.0551073	-0.0221455	0.0386369
FCHSD1	-0.0158795	0.13725	0.223863	-0.0368087	0.00506364	0.0158795	-0.0147997	0.186777	0.325996	-0.0367577	0.00717271	0.0147997	0.00490146	0.56058	0.651835	-0.011605	0.0214053	0.00490146
ARAP3	-0.00893567	0.403036	0.52622	-0.0298715	0.012008	0.00893567	0.00963266	0.390216	0.548588	-0.01234	0.031596	0.00963266	-0.00401883	0.633236	0.715204	-0.020523	0.0124875	0.00401883
AC005753.1	0.00446438	0.676112	0.771437	-0.0164786	0.0254035	0.00446438
PCDH1	-0.0335513	0.00168447	0.00419574	-0.0544545	-0.0126187	0.0335513	-0.0151215	0.177374	0.313101	-0.0370792	0.00685083	0.0151215	0.0150769	0.0734072	0.129595	-0.00142901	0.0315746	0.0150769
AC005740.1	-0.0220127	0.0393739	0.0758588	-0.0429344	-0.00107176	0.0220127	-0.0132832	0.236063	0.384173	-0.035243	0.00868936	0.0132832	0.00932541	0.268171	0.381353	-0.00718125	0.025827	0.00932541
DELE1	-0.0840468	3.18079e-15	1.57039e-14	-0.104804	-0.0632166	0.0840468	-0.0224579	0.0451237	0.100008	-0.044406	-0.000488086	0.0224579	0.0508075	1.56204e-09	5.61276e-09	0.0343307	0.0672566	0.0508075
PCDH12													0.00939474	0.264629	0.377294	-0.00711191	0.0258963	0.00939474
AC005740.4	-0.0162936	0.127291	0.21028	-0.0372224	0.00464944	0.0162936	-0.0127626	0.254936	0.406666	-0.0347229	0.00920999	0.0127626	0.0154171	0.0671453	0.119661	-0.00108868	0.0319146	0.0154171
RNF14	0.000956339	0.92869	0.954199	-0.0199855	0.0218974	0.000956339	0.0213058	0.0573431	0.123168	-0.000664569	0.0432556	0.0213058	0.0283537	0.000758577	0.00187159	0.0118537	0.0448383	0.0283537
GNPDA1	-0.29011	6.45169e-172	2.47614e-170	-0.309174	-0.270814	0.29011	-0.148749	9.42246e-41	1.54458e-39	-0.170163	-0.127194	0.148749	0.122257	3.28988e-48	2.85755e-47	0.105966	0.138483	0.122257
NDFIP1	-0.0511394	1.66994e-06	5.4775e-06	-0.0720038	-0.0302303	0.0511394	0.00434064	0.698629	0.802493	-0.0176311	0.0263082	0.00434064	0.0640622	2.59925e-14	1.12471e-13	0.047607	0.0804827	0.0640622
AC091825.1	0.0183168	0.0864817	0.151587	-0.00262567	0.0392432	0.0183168	-0.0138172	0.217755	0.363392	-0.0357763	0.00815536	0.0138172	-0.00643068	0.445131	0.555433	-0.0229338	0.0100759	0.00643068
SPRY4	-0.0378828	0.000390044	0.00104681	-0.0587777	-0.0169548	0.0378828	-0.0359262	0.00134655	0.00400506	-0.0578506	-0.0139672	0.0359262	0.0224639	0.00763711	0.0165405	0.00596061	0.0389551	0.0224639
SPRY4-AS1	-0.0110293	0.302	0.427924	-0.0319634	0.00991442	0.0110293	-0.0159277	0.155371	0.281974	-0.0378845	0.00604447	0.0159277	0.0475038	1.65553e-08	5.66572e-08	0.0310226	0.0639592	0.0475038
FGF1	-0.0609439	1.12886e-08	4.21791e-08	-0.081781	-0.0400536	0.0609439	-0.0579612	2.27017e-07	1.01411e-06	-0.0798296	-0.0360371	0.0579612	-0.0451858	7.92656e-08	2.61877e-07	-0.0616454	-0.0287017	0.0451858
AC005592.1	-0.011383	0.286763	0.410292	-0.0323167	0.00956077	0.011383	-0.00685013	0.541189	0.681678	-0.0288158	0.0151222	0.00685013	0.0143029	0.0894388	0.153749	-0.00220321	0.0308011	0.0143029
LINC01844	0.00139598	0.896065	0.932395	-0.0195461	0.0223368	0.00139598	-0.0078922	0.481451	0.631353	-0.0298571	0.0140803	0.0078922	0.0307684	0.000257744	0.000666029	0.0142701	0.04725	0.0307684
ARHGAP26	-0.0384069	0.000323345	0.0008748	-0.0593007	-0.0174795	0.0384069	0.0125292	0.26373	0.417218	-0.00944345	0.0344897	0.0125292	0.010092	0.230795	0.338739	-0.00641463	0.0265931	0.010092
ARHGAP26-AS1	-0.0228683	0.0323256	0.0644678	-0.0437888	-0.00192775	0.0228683	-0.014003	0.211629	0.358807	-0.035962	0.00796948	0.014003	0.00468578	0.577958	0.666968	-0.0118207	0.0211897	0.00468578
ARHGAP26-IT1	-0.02286	0.0323885	0.0645495	-0.0437805	-0.00191944	0.02286	-0.0139898	0.212058	0.359226	-0.0359488	0.00798264	0.0139898	0.00530608	0.528679	0.626325	-0.0112004	0.0218097	0.00530608
NR3C1	-0.223803	1.04583e-100	2.17218e-99	-0.243603	-0.203817	0.223803	-0.126927	5.09094e-30	6.30452e-29	-0.148483	-0.105251	0.126927	0.0657345	5.44153e-15	2.40713e-14	0.0492825	0.082151	0.0657345
RPL7P21													0.00717469	0.394269	0.508404	-0.00933196	0.0236774	0.00717469
AC091925.1	-0.00229153	0.830204	0.885386	-0.0232319	0.0186508	0.00229153	-0.0050386	0.653122	0.768396	-0.0270056	0.0169333	0.0050386	-0.00178119	0.832505	0.876889	-0.0182862	0.0147248	0.00178119
YIPF5	-0.0240737	0.0242451	0.0498309	-0.0449925	-0.0031338	0.0240737	0.0135867	0.225529	0.371371	-0.00838588	0.0355461	0.0135867	0.107798	8.68211e-38	6.39031e-37	0.0914548	0.124082	0.107798
KCTD16	0.0279056	0.00899994	0.0200229	0.00696826	0.0488186	0.0279056	0.0360277	0.00130474	0.00388972	0.0140688	0.0579519	0.0360277	0.0372615	9.58656e-06	2.78399e-05	0.0207687	0.053734	0.0372615
AC008716.1	-0.00465388	0.663194	0.761082	-0.0255928	0.0162892	0.00465388	-0.0129866	0.246692	0.397007	-0.0349466	0.00898602	0.0129866	-0.0180689	0.0319012	0.0615427	-0.0345642	-0.00156384	0.0180689
AC137770.1	-0.000569786	0.957477	0.973742	-0.021511	0.0203719	0.000569786	-0.00795465	0.477989	0.628797	-0.0299195	0.0140178	0.00795465	0.00241722	0.774105	0.831192	-0.0140889	0.018922	0.00241722
PRELID2	-0.148395	1.795e-44	1.76651e-43	-0.168812	-0.127851	0.148395	-0.0985636	1.14298e-18	9.47603e-18	-0.120273	-0.0767598	0.0985636	0.0511558	1.20718e-09	4.36266e-09	0.0346795	0.0676042	0.0511558
AC011411.1													0.0092112	0.274077	0.38817	-0.00729546	0.0257128	0.0092112
SH3RF2	-0.0292942	0.00610473	0.0139833	-0.0502049	-0.00835787	0.0292942	-0.0369734	0.000968927	0.00294934	-0.0588956	-0.0150155	0.0369734	0.0396563	2.46437e-06	7.42842e-06	0.0231659	0.0561251	0.0396563
AC005351.1													0.0109619	0.19305	0.293578	-0.00554468	0.0274624	0.0109619
PLAC8L1	0.00279409	0.793731	0.859866	-0.0181484	0.0237342	0.00279409	-0.0134008	0.231941	0.379158	-0.0353604	0.00857177	0.0134008	-0.0013538	0.872296	0.906626	-0.0178589	0.0151521	0.0013538
LARS	-0.0348778	0.00109407	0.00279014	-0.0557785	-0.0139465	0.0348778	-0.0472768	2.44227e-05	9.01514e-05	-0.069175	-0.0253331	0.0472768	-0.130872	4.6411e-55	4.41847e-54	-0.14706	-0.114614	0.130872
AC091959.2	-0.00409741	0.701399	0.789649	-0.0250367	0.0168455	0.00409741	-0.00190047	0.865391	0.915405	-0.0238695	0.0200704	0.00190047	-0.0105706	0.209424	0.31362	-0.0270715	0.00593594	0.0105706
AC091959.1	0.0118594	0.267067	0.387028	-0.00908429	0.0327927	0.0118594	0.00654154	0.559563	0.696252	-0.0154307	0.0285075	0.00654154	-0.0216234	0.0102331	0.0217686	-0.0381153	-0.00511965	0.0216234
AC091959.3	0.0341718	0.00137906	0.0034746	0.0132398	0.0550738	0.0341718	0.00281776	0.801555	0.873882	-0.0191535	0.0247863	0.00281776	-0.0443809	1.34188e-07	4.37727e-07	-0.0608419	-0.0278958	0.0443809
RBM27	-0.0468278	1.15827e-05	3.57063e-05	-0.0677029	-0.0259117	0.0468278	-0.0351342	0.00171775	0.00502409	-0.0570602	-0.0131743	0.0351342	0.0278051	0.000958993	0.00233938	0.0113047	0.0442903	0.0278051
POU4F3	0.0111545	0.296545	0.421495	-0.00978921	0.0320885	0.0111545	0.00742053	0.508037	0.653058	-0.0145519	0.0293858	0.00742053	-0.0251829	0.00278313	0.00643221	-0.0416712	-0.008681	0.0251829
TCERG1	0.0328276	0.00211865	0.00520303	0.0118943	0.0537321	0.0328276	-0.00112634	0.919974	0.950296	-0.0230958	0.0208442	0.00112634	-0.180653	2.67056e-104	4.27985e-103	-0.196573	-0.164639	0.180653
RF02271-14	0.0214442	0.0447463	0.0850382	0.000502968	0.0423666	0.0214442	-0.00299111	0.789625	0.865697	-0.0249595	0.0189802	0.00299111	-0.00669946	0.426339	0.537794	-0.0232024	0.00980717	0.00669946
GPR151	0.0239945	0.0247165	0.0506902	0.00305454	0.0449134	0.0239945	0.0354839	0.00154358	0.00454484	0.0135244	0.0574092	0.0354839	0.0053547	0.524909	0.624759	-0.0111518	0.0218583	0.0053547
PPP2R2B	0.194588	5.77159e-76	9.01284e-75	0.174357	0.214655	0.194588	0.0737972	4.26891e-11	2.46443e-10	0.0519113	0.0956122	0.0737972	0.287651	1.3418e-270	6.19892e-269	0.272439	0.302719	0.287651
RN7SL791P	-0.00995247	0.351661	0.479241	-0.0308875	0.0109913	0.00995247	-0.0176632	0.115105	0.221312	-0.0396179	0.00430852	0.0176632	0.00850076	0.312801	0.428547	-0.00800591	0.0250028	0.00850076
KRT8P48	0.00979859	0.359158	0.486047	-0.0111452	0.0307337	0.00979859	0.0254458	0.0231976	0.0553916	0.00347772	0.0473894	0.0254458	0.00956821	0.255908	0.367435	-0.00693843	0.0260696	0.00956821
STK32A-AS1	-0.0216134	0.0430859	0.0822428	-0.0425356	-0.000672288	0.0216134	-0.0124578	0.266462	0.419963	-0.0344184	0.00951485	0.0124578	0.000660936	0.937449	0.955492	-0.0158448	0.0171663	0.000660936
STK32A	0.0262003	0.0141926	0.0305528	0.0052617	0.0471159	0.0262003	0.0353197	0.00162324	0.00476654	0.01336	0.0572453	0.0353197	-0.0289255	0.000591623	0.00147747	-0.0454094	-0.0124259	0.0289255
DPYSL3	0.388776	0	0	0.370854	0.406409	0.388776	0.261241	9.05852e-126	6.13382e-124	0.240652	0.281595	0.261241	-0.591864	0	0	-0.602484	-0.581034	0.591864
AC011373.1	-0.0224926	0.035275	0.0689839	-0.0434136	-0.00155189	0.0224926	-0.0126806	0.258002	0.410377	-0.034641	0.00929202	0.0126806	0.00137598	0.870222	0.905181	-0.0151299	0.0178811	0.00137598
JAKMIP2-AS1	-0.0490152	4.42264e-06	1.40657e-05	-0.0698849	-0.0281026	0.0490152	-0.0392716	0.000457149	0.00145498	-0.0611888	-0.0173165	0.0392716	-0.0317524	0.000162338	0.000427329	-0.0482327	-0.0152549	0.0317524
JAKMIP2	0.186686	6.29195e-70	9.12982e-69	0.166395	0.206819	0.186686	0.165881	1.97928e-50	4.17388e-49	0.144438	0.187169	0.165881	-0.207836	2.12083e-138	4.38466e-137	-0.223575	-0.191989	0.207836
SPINK1	-0.0422868	7.51034e-05	0.000216254	-0.0631723	-0.0213643	0.0422868	-0.0133358	0.234214	0.381973	-0.0352955	0.00863679	0.0133358	0.0135408	0.107864	0.180529	-0.00296537	0.0300397	0.0135408
SCGB3A2	0.00532307	0.618391	0.725463	-0.0156201	0.0262616	0.00532307	-0.0162193	0.147945	0.271123	-0.0381757	0.00575283	0.0162193	0.0217287	0.00986969	0.0210465	0.00522501	0.0382205	0.0217287
C5orf46	-0.0294673	0.00580995	0.0133589	-0.0503777	-0.00853115	0.0294673	-0.0196138	0.0801691	0.164353	-0.0415659	0.00235725	0.0196138	0.00853981	0.310583	0.426351	-0.00796686	0.0250418	0.00853981
EEF1GP2	0.00201971	0.850091	0.899269	-0.0189226	0.0229602	0.00201971	0.00101943	0.927548	0.954845	-0.0209511	0.022989	0.00101943	0.0151366	0.0722755	0.127803	-0.00136931	0.0316342	0.0151366
SPINK5	0.0376083	0.000429917	0.0011487	0.01668	0.0585037	0.0376083	0.00917711	0.413022	0.57113	-0.0127955	0.0311409	0.00917711	-0.0137528	0.102461	0.172833	-0.0302514	0.0027534	0.0137528
SPINK6	0.00444237	0.677619	0.772294	-0.0165006	0.0253815	0.00444237
SPINK13	0.00946465	0.37577	0.500505	-0.0114791	0.0304001	0.00946465							0.0100438	0.233029	0.34122	-0.00646279	0.026545	0.0100438
AC091948.1	0.0693214	8.1701e-11	3.39241e-10	0.0484502	0.090132	0.0693214	0.0607483	5.7886e-08	2.71696e-07	0.0388301	0.0826081	0.0607483	-0.0173222	0.0396906	0.074983	-0.0338181	-0.000816868	0.0173222
SPINK9	-0.00987482	0.355432	0.482775	-0.0308099	0.0110689	0.00987482	0.00249197	0.8241	0.888341	-0.0194791	0.0244607	0.00249197	0.00622352	0.459932	0.569407	-0.0102831	0.0227267	0.00622352
FBXO38	0.0395153	0.000215836	0.000594122	0.0185892	0.0604068	0.0395153	0.0267078	0.0171811	0.0423723	0.00474056	0.0486493	0.0267078	-0.0119134	0.157185	0.248356	-0.0284134	0.00459305	0.0119134
RF00017-44	0.0205178	0.0548199	0.101752	-0.000423848	0.0414414	0.0205178	0.0181651	0.105138	0.205252	-0.00380644	0.0401191	0.0181651	-0.0162248	0.0540266	0.0986569	-0.0327216	0.000280798	0.0162248
AC114939.1	0.0184952	0.0834593	0.146917	-0.0024472	0.0394214	0.0184952	0.00177499	0.874202	0.921242	-0.0201958	0.0237441	0.00177499	-0.0167401	0.0468316	0.0867559	-0.0332365	-0.000234606	0.0167401
HTR4													0.00537047	0.523689	0.624584	-0.0111361	0.0218741	0.00537047
ADRB2	-0.16233	5.10861e-53	5.79015e-52	-0.18265	-0.141871	0.16233	-0.100097	3.2963e-19	2.79646e-18	-0.1218	-0.0782996	0.100097	0.04691	2.49035e-08	8.44745e-08	0.030428	0.0633664	0.04691
SH3TC2	-0.0533596	5.79049e-07	1.95494e-06	-0.0742181	-0.0324544	0.0533596	-0.0371996	0.000901468	0.00275765	-0.0591213	-0.015242	0.0371996	0.0208031	0.0134959	0.0281099	0.00429899	0.0372958	0.0208031
AC116312.1	-0.0176337	0.0988783	0.170093	-0.038561	0.00330894	0.0176337	-0.0131286	0.24156	0.390847	-0.0350886	0.00884394	0.0131286	-0.00644088	0.44441	0.554803	-0.022944	0.0100657	0.00644088
SH3TC2-DT	-0.0224455	0.0356607	0.0695939	-0.0433666	-0.00150473	0.0224455	-0.0137581	0.219729	0.365078	-0.0357173	0.00821443	0.0137581	0.0192644	0.0221585	0.0442795	0.00275972	0.0357586	0.0192644
ABLIM3	0.0655184	8.25594e-10	3.27596e-09	0.0446381	0.0863413	0.0655184	0.121355	1.46682e-27	1.67007e-26	0.0996506	0.142944	0.121355	-0.0506283	1.78231e-09	6.38852e-09	-0.0670778	-0.0341513	0.0506283
AC012613.1													0.00517525	0.538893	0.633558	-0.0113313	0.0216789	0.00517525
AFAP1L1	-0.0175564	0.100368	0.172244	-0.0384837	0.00338633	0.0175564	-0.00598581	0.593397	0.724319	-0.0279522	0.0159863	0.00598581	-0.00458328	0.586304	0.674118	-0.0210872	0.0119232	0.00458328
AC131025.3	0.00251688	0.8138	0.874341	-0.0184256	0.0234571	0.00251688	-0.0080935	0.470339	0.622041	-0.0300582	0.013879	0.0080935	-0.00709551	0.399508	0.513243	-0.0235983	0.00941113	0.00709551
GRPEL2	0.0262833	0.0138888	0.0299513	0.00534478	0.0471988	0.0262833	0.0292663	0.00902262	0.0235522	0.00730097	0.0512034	0.0292663	-0.0913532	1.4812e-27	9.07751e-27	-0.107696	-0.0749607	0.0913532
GRPEL2-AS1	0.00536308	0.615755	0.72355	-0.0155801	0.0263016	0.00536308	0.00467468	0.676702	0.78615	-0.0172971	0.026642	0.00467468	0.00879255	0.296481	0.411608	-0.00771411	0.0252944	0.00879255
PCYOX1L	-0.0452432	2.26828e-05	6.82635e-05	-0.066122	-0.0243248	0.0452432	-0.0338797	0.00250196	0.00715806	-0.0558082	-0.0119185	0.0338797	-0.0026608	0.752055	0.813514	-0.0191655	0.0138454	0.0026608
IL17B	0.000919954	0.931396	0.956147	-0.0200219	0.021861	0.000919954	-0.00694524	0.535587	0.67715	-0.0289109	0.0150271	0.00694524	-0.00115067	0.891328	0.921405	-0.0176559	0.0153552	0.00115067
AC131025.1	0.00744557	0.485953	0.606137	-0.013498	0.0283826	0.00744557	-0.00923143	0.410261	0.568584	-0.0311951	0.0127412	0.00923143	0.00345521	0.681619	0.756282	-0.0130511	0.0199596	0.00345521
CARMN	-0.0352249	0.00097491	0.00250531	-0.0561249	-0.014294	0.0352249	-0.0217769	0.0520492	0.113409	-0.043726	0.000193255	0.0217769	0.0402319	1.75716e-06	5.34544e-06	0.0237421	0.0566998	0.0402319
AC131025.2
CSNK1A1	0.0564522	1.23424e-07	4.35681e-07	0.0355527	0.0773022	0.0564522	0.00555431	0.620297	0.744916	-0.0164177	0.027521	0.00555431	-0.0443737	1.34821e-07	4.39605e-07	-0.0608347	-0.0278885	0.0443737
AC021078.1	-0.0115288	0.280631	0.40324	-0.0324624	0.0094149	0.0115288	-0.0431143	0.000119075	0.000409011	-0.0650227	-0.0211643	0.0431143	0.0262603	0.0018163	0.00429795	0.00975899	0.0427473	0.0262603
RPL29P14	-0.00981351	0.358427	0.485469	-0.0307486	0.0111302	0.00981351	-0.0230797	0.0394949	0.0889064	-0.0450269	-0.00111024	0.0230797	-0.0177631	0.0349168	0.0668233	-0.0342586	-0.00125791	0.0177631
ARHGEF37	-0.0243176	0.0228424	0.0471975	-0.045236	-0.00337786	0.0243176	0.00463626	0.67921	0.787944	-0.0173355	0.0266036	0.00463626	0.0224399	0.00770218	0.0166732	0.00593659	0.0389311	0.0224399
PPARGC1B	-0.000166271	0.987586	0.992932	-0.0211077	0.0207753	0.000166271	0.0204819	0.067675	0.142184	-0.00148884	0.0424328	0.0204819	0.0226484	0.00715329	0.015564	0.00614519	0.0391394	0.0226484
PDE6A	-0.0243733	0.0225321	0.0466054	-0.0452916	-0.00343359	0.0243733	0.0170503	0.128267	0.241538	-0.00492162	0.0390057	0.0170503	0.0148012	0.078824	0.137898	-0.00170475	0.0312991	0.0148012
AC008427.1	-0.00343885	0.7476	0.826176	-0.0243786	0.0175039	0.00343885	-0.00621669	0.579227	0.712938	-0.0281829	0.0157555	0.00621669	-0.00740447	0.3793	0.495108	-0.0239071	0.00910218	0.00740447
SLC26A2	-0.100814	2.90282e-21	1.73569e-20	-0.121499	-0.0800411	0.100814	-0.0522549	3.08314e-06	1.24929e-05	-0.0741399	-0.0303197	0.0522549	0.0473356	1.85946e-08	6.35019e-08	0.0308541	0.0637913	0.0473356
TIGD6	-0.0160288	0.133592	0.218924	-0.0369579	0.00491428	0.0160288	-0.0407484	0.00027623	0.000906832	-0.0626624	-0.0187952	0.0407484	-0.0063173	0.453198	0.562961	-0.0228205	0.0101893	0.0063173
HMGXB3	-0.029461	0.00582044	0.0133799	-0.0503714	-0.00852485	0.029461	-0.0364901	0.00112902	0.0034002	-0.0584133	-0.0145317	0.0364901	0.0374578	8.6015e-06	2.50384e-05	0.0209653	0.05393	0.0374578
CSF1R	0.00413711	0.698646	0.787498	-0.0168058	0.0250764	0.00413711	0.00430503	0.700982	0.804286	-0.0176667	0.0262726	0.00430503	0.0327638	9.95825e-05	0.000267264	0.0162671	0.0492428	0.0327638
RPL7P1	-0.00638343	0.550265	0.666263	-0.0273212	0.01456	0.00638343	-0.0149724	0.181685	0.319183	-0.0369303	0.00699992	0.0149724	0.0344809	4.20875e-05	0.000116551	0.0179856	0.0509574	0.0344809
PDGFRB	-0.221039	3.3667e-98	6.84803e-97	-0.240865	-0.201028	0.221039	-0.158943	2.23918e-46	4.28712e-45	-0.180284	-0.137453	0.158943	0.242058	5.33266e-189	1.56775e-187	0.226457	0.257535	0.242058
CDX1	0.0092631	0.386021	0.509516	-0.0116806	0.0301987	0.0092631							0.0190347	0.0237993	0.0472663	0.00252991	0.035529	0.0190347
SLC6A7	0.0170439	0.110689	0.187074	-0.00389893	0.0379718	0.0170439
CAMK2A	0.0136881	0.200194	0.305809	-0.00725541	0.0346197	0.0136881	0.0900034	8.29547e-16	6.07861e-15	0.0681681	0.111752	0.0900034	0.0329955	8.8864e-05	0.000239712	0.0164989	0.0494741	0.0329955
ARSI	-0.113872	9.91184e-27	6.8414e-26	-0.134493	-0.0931529	0.113872	-0.0581401	2.08335e-07	9.339e-07	-0.0800079	-0.0362163	0.0581401	0.0627066	8.96953e-14	3.79405e-13	0.046249	0.0791303	0.0627066
TCOF1	-0.0322404	0.00254391	0.00619787	-0.053146	-0.0113066	0.0322404	-0.00589212	0.599193	0.729095	-0.0278586	0.01608	0.00589212	-0.0671681	1.38001e-15	6.24122e-15	-0.083581	-0.0507188	0.0671681
CD74	-0.112382	4.50961e-26	3.06462e-25	-0.13301	-0.0916561	0.112382	-0.0439004	8.91848e-05	0.000310459	-0.065807	-0.0219515	0.0439004	0.0854032	2.83792e-24	1.61427e-23	0.0689949	0.101765	0.0854032
RPS14	-0.390248	0	0	-0.407857	-0.37235	0.390248	-0.372922	1.37213e-267	3.58491e-265	-0.391683	-0.353852	0.372922	0.409104	0	0	0.395267	0.422755	0.409104
NDST1-AS1	-0.0552162	2.31198e-07	8.02867e-07	-0.0760697	-0.0343144	0.0552162	-0.0203172	0.069913	0.146241	-0.0422684	0.00165354	0.0203172	0.0288919	0.00060039	0.00149863	0.0123923	0.0453758	0.0288919
NDST1	-0.0632343	3.11724e-09	1.20217e-08	-0.0840645	-0.042349	0.0632343	-0.0334622	0.00282817	0.00802848	-0.0553915	-0.0115006	0.0334622	0.0376424	7.76417e-06	2.26654e-05	0.02115	0.0541143	0.0376424
SYNPO	-0.0399383	0.000184485	0.000511499	-0.0608288	-0.0190127	0.0399383	-0.0286422	0.010604	0.0273608	-0.0505805	-0.00667641	0.0286422	0.0455396	6.27116e-08	2.08464e-07	0.0290559	0.0619986	0.0455396
MYOZ3	-0.0445971	2.96531e-05	8.84914e-05	-0.0654774	-0.0236777	0.0445971	-0.0106939	0.340136	0.499545	-0.0326563	0.0112788	0.0106939	0.00878619	0.29683	0.411981	-0.00772047	0.0252881	0.00878619
RBM22	-0.0130086	0.223454	0.334449	-0.0339408	0.00793504	0.0130086	-0.00769813	0.492298	0.63979	-0.0296631	0.0142743	0.00769813	-0.10525	4.32718e-36	3.08946e-35	-0.121544	-0.0888986	0.10525
DCTN4	0.0314767	0.00321365	0.00770993	0.0105422	0.0523836	0.0314767	0.0280295	0.0123917	0.0315189	0.00606323	0.0499688	0.0280295	-0.0561437	2.50212e-11	9.67286e-11	-0.072582	-0.0396749	0.0561437
SMIM3	-0.239695	8.17717e-116	1.98471e-114	-0.259334	-0.219857	0.239695	-0.121658	1.08544e-27	1.24304e-26	-0.143245	-0.099955	0.121658	0.202718	1.41426e-131	2.79414e-130	0.186837	0.218492	0.202718
IRGM	-0.0270482	0.0113494	0.0248538	-0.0479625	-0.00611017	0.0270482	0.00142602	0.898785	0.937154	-0.0205447	0.0233953	0.00142602	0.00513898	0.541741	0.635583	-0.0113675	0.0216427	0.00513898
ZNF300	0.177431	3.33805e-63	4.38058e-62	0.157073	0.197638	0.177431	0.104915	5.85135e-21	5.29419e-20	0.083137	0.126594	0.104915	-0.190933	1.40318e-116	2.48035e-115	-0.206787	-0.174979	0.190933
ZNF300P1	0.00204024	0.848585	0.898126	-0.018902	0.0229807	0.00204024	-0.00986144	0.379058	0.538336	-0.0318246	0.0121112	0.00986144	-0.00655522	0.436365	0.547497	-0.0230583	0.0099514	0.00655522
GPX3	-0.227238	7.15036e-104	1.54153e-102	-0.247005	-0.207283	0.227238	-0.0700072	3.98469e-10	2.16449e-09	-0.091836	-0.0481112	0.0700072	0.233463	1.83477e-175	4.93156e-174	0.217797	0.249009	0.233463
TNIP1	-0.195962	4.82553e-77	7.65703e-76	-0.216017	-0.175742	0.195962	-0.148091	2.10721e-40	3.42007e-39	-0.169509	-0.126532	0.148091	0.0812512	4.09624e-22	2.20742e-21	0.0648326	0.0976259	0.0812512
ANXA6	-0.487671	0	0	-0.503471	-0.471546	0.487671	-0.333373	7.04523e-210	1.0777e-207	-0.352759	-0.3137	0.333373	0.302461	7.87248e-301	4.26558e-299	0.287391	0.317383	0.302461
AC008641.1
CCDC69	-0.0659571	6.36295e-10	2.53779e-09	-0.0867787	-0.0450779	0.0659571	-0.0352909	0.00163757	0.00480337	-0.0572166	-0.0133312	0.0352909	0.0530189	2.95518e-10	1.09794e-09	0.0365454	0.0694637	0.0530189
GM2A	-0.0866656	4.27641e-16	2.18024e-15	-0.107412	-0.0658437	0.0866656	-0.0701508	3.66904e-10	1.99928e-09	-0.0919791	-0.0482551	0.0701508	0.0231459	0.00598278	0.0131881	0.00664293	0.0396363	0.0231459
SLC36A2	-0.02254	0.0348909	0.0683732	-0.0434609	-0.00159928	0.02254	-0.0137525	0.219916	0.365195	-0.0357118	0.00822001	0.0137525	0.00500342	0.552455	0.644853	-0.0115031	0.0215072	0.00500342
AC034205.2
SLC36A1	0.0122387	0.25207	0.368753	-0.00870504	0.0331716	0.0122387	0.0166972	0.136365	0.253472	-0.00527481	0.038653	0.0166972	-0.0124474	0.139404	0.224581	-0.028947	0.00405901	0.0124474
FAT2	0.0131613	0.218066	0.327899	-0.00778234	0.0340933	0.0131613	0.0232261	0.0382604	0.0865034	0.00125666	0.045173	0.0232261	0.0100047	0.234854	0.343432	-0.00650191	0.0265059	0.0100047
AC011337.1	0.0112609	0.291964	0.416271	-0.00968288	0.0321947	0.0112609	-0.0123145	0.272001	0.426326	-0.0342753	0.00965813	0.0123145	0.0153719	0.0679515	0.120936	-0.00113392	0.0318694	0.0153719
AC011374.1	0.00999201	0.349751	0.477565	-0.0109517	0.030927	0.00999201
SPARC	-0.659703	0	0	-0.671369	-0.64771	0.659703	-0.51095	0	0	-0.527004	-0.494531	0.51095	0.562963	0	0	0.551583	0.574134	0.562963
CLMAT3													0.0127615	0.129693	0.2116	-0.00374488	0.0292608	0.0127615
AC011374.2	-0.0082472	0.440244	0.562995	-0.0291836	0.0126964	0.0082472	-0.0103475	0.35601	0.516409	-0.0323102	0.0116252	0.0103475	0.000900829	0.914821	0.938872	-0.0156049	0.0174061	0.000900829
ATOX1	-0.192482	2.49543e-74	3.8141e-73	-0.212567	-0.172235	0.192482	-0.0230145	0.0400558	0.0899975	-0.0449618	-0.00104499	0.0230145	0.303996	4.51082e-304	2.47467e-302	0.28894	0.318902	0.303996
RPLP1P6	-0.0302046	0.00469314	0.0109592	-0.0511138	-0.00926903	0.0302046	0.00175523	0.875592	0.921999	-0.0202156	0.0237243	0.00175523	0.0534316	2.14974e-10	8.03265e-10	0.0369586	0.0698755	0.0534316
AC091982.3	0.00392203	0.713603	0.799958	-0.0170208	0.0248614	0.00392203	0.00418227	0.709114	0.809891	-0.0177894	0.0261499	0.00418227	-0.00336691	0.689325	0.762738	-0.0198714	0.0131394	0.00336691
G3BP1	-0.0525162	8.70197e-07	2.90861e-06	-0.0733769	-0.0316095	0.0525162	-0.0981094	1.64578e-18	1.35759e-17	-0.119821	-0.0763038	0.0981094	-0.190932	1.40904e-116	2.48927e-115	-0.206786	-0.174978	0.190932
GLRA1	0.0196294	0.0661906	0.119894	-0.00131261	0.0405542	0.0196294	0.0395005	0.000423262	0.00135238	0.0175457	0.0614172	0.0395005	-0.0111009	0.187464	0.2867	-0.0276014	0.00540564	0.0111009
AC091982.2													0.0107467	0.201936	0.304754	-0.0057599	0.0272474	0.0107467
LINC01933	-0.00161273	0.880041	0.92059	-0.0225534	0.0193294	0.00161273	0.0199863	0.0745949	0.154567	-0.00198457	0.041938	0.0199863	0.0104217	0.215913	0.321364	-0.00608486	0.0269226	0.0104217
NMUR2	-0.0356926	0.000833299	0.0021604	-0.0565917	-0.0147622	0.0356926	-0.0229802	0.0403534	0.090556	-0.0449276	-0.00101067	0.0229802	-0.00213232	0.800128	0.851987	-0.0186372	0.0143737	0.00213232
LINC01470	-0.00638775	0.549996	0.666019	-0.0273256	0.0145557	0.00638775	-0.0187742	0.0939754	0.187158	-0.0407275	0.00319713	0.0187742	0.0181924	0.0307482	0.0595803	0.00168739	0.0346876	0.0181924
GRIA1	0.0369263	0.000546031	0.00144307	0.0159972	0.0578231	0.0369263	-0.00978948	0.382546	0.541804	-0.0317527	0.0121832	0.00978948	-0.186177	8.31649e-111	1.40849e-109	-0.202062	-0.170195	0.186177
FAM114A2	-0.062547	4.60844e-09	1.75887e-08	-0.0833793	-0.0416601	0.062547	-0.0354061	0.00158083	0.00464895	-0.0573316	-0.0134466	0.0354061	0.0356525	2.28558e-05	6.46094e-05	0.0191582	0.0521274	0.0356525
MFAP3	0.0344295	0.00126792	0.00321158	0.0134977	0.055331	0.0344295	0.0346074	0.00201448	0.00583244	0.012647	0.0565345	0.0346074	-0.00814596	0.333428	0.450643	-0.0246482	0.00836071	0.00814596
GALNT10	-0.205681	6.60912e-85	1.15901e-83	-0.225651	-0.185539	0.205681	-0.13778	3.88734e-35	5.59016e-34	-0.159268	-0.116161	0.13778	0.245261	3.44366e-194	1.04336e-192	0.229685	0.260711	0.245261
SAP30L-AS1	-0.0273909	0.0103519	0.022814	-0.0483046	-0.00645312	0.0273909	-0.0292578	0.00904269	0.0236024	-0.0511949	-0.00729245	0.0292578	0.0029413	0.726912	0.793385	-0.0135649	0.0194459	0.0029413
SAP30L	-0.0696361	6.70859e-11	2.79815e-10	-0.0904457	-0.0487658	0.0696361	-0.0600393	8.24245e-08	3.82253e-07	-0.0819013	-0.0381195	0.0600393	0.0316137	0.000173409	0.000455341	0.015116	0.0480941	0.0316137
HAND1	-0.0221615	0.0380616	0.0736431	-0.043083	-0.00122064	0.0221615	-0.00506568	0.651381	0.767291	-0.0270327	0.0169062	0.00506568	0.0221116	0.00864332	0.0185861	0.0056081	0.0386031	0.0221116
AC026688.2													0.00746834	0.375203	0.491765	-0.00903832	0.0239709	0.00746834
AC026688.1	0.00293443	0.783623	0.852419	-0.0180081	0.0238744	0.00293443	-0.00422685	0.706157	0.807735	-0.0261945	0.0177448	0.00422685	-0.00708159	0.400434	0.514067	-0.0235844	0.00942506	0.00708159
CIR1P1	-0.0292606	0.00616352	0.014107	-0.0501713	-0.00832422	0.0292606	-0.00779322	0.486967	0.63566	-0.0297582	0.0141792	0.00779322	0.00796681	0.34417	0.461466	-0.00853986	0.0244691	0.00796681
LARP1	-0.0623212	5.23537e-09	1.99402e-08	-0.0831541	-0.0414338	0.0623212	-0.0231648	0.0387733	0.0874622	-0.0451119	-0.00119534	0.0231648	0.0602969	7.60774e-13	3.11218e-12	0.0438349	0.076726	0.0602969
AC008379.1	-0.0100835	0.345355	0.473419	-0.0310184	0.0108602	0.0100835	-0.0136665	0.222814	0.368194	-0.0356258	0.00830604	0.0136665	0.00324681	0.699859	0.771477	-0.0132594	0.0197513	0.00324681
FAXDC2	-0.141451	1.62978e-40	1.48967e-39	-0.161913	-0.120868	0.141451	-0.100916	1.68438e-19	1.44348e-18	-0.122614	-0.0791213	0.100916	0.0748894	5.16497e-19	2.58349e-18	0.0584561	0.0912821	0.0748894
RF00017-45													0.00535987	0.524509	0.624759	-0.0111467	0.0218635	0.00535987
CNOT8	0.068436	1.41578e-10	5.82293e-10	0.0475627	0.0892495	0.068436	0.0387773	0.000539118	0.00169938	0.0168216	0.0606956	0.0387773	-0.101899	6.39797e-34	4.42003e-33	-0.118205	-0.085537	0.101899
GEMIN5	0.00963777	0.3671	0.493244	-0.011306	0.0305731	0.00963777	-0.0381162	0.000670229	0.00208483	-0.060036	-0.0161597	0.0381162	-0.030816	0.000252117	0.000651872	-0.0472975	-0.0143178	0.030816
MRPL22	-0.174207	6.01904e-61	7.6903e-60	-0.194439	-0.153827	0.174207	-0.0821217	2.1122e-13	1.37961e-12	-0.103904	-0.0602604	0.0821217	0.109041	1.24528e-38	9.29033e-38	0.0927021	0.125321	0.109041
KIF4B	-0.00879652	0.410401	0.532889	-0.0297325	0.0121472	0.00879652	0.0151294	0.177147	0.312756	-0.0068429	0.0370871	0.0151294	-0.0100972	0.230556	0.33847	-0.0265983	0.00640946	0.0100972
AC008725.1	-0.000666373	0.950277	0.969192	-0.0216075	0.0202754	0.000666373	-0.00870616	0.437408	0.593165	-0.0306703	0.0132664	0.00870616	0.0208721	0.0131895	0.0275128	0.00436807	0.0373648	0.0208721
RNA5SP199													0.00908013	0.280963	0.395371	-0.00742653	0.0255818	0.00908013
SGCD	-0.0486592	5.18731e-06	1.6411e-05	-0.0695298	-0.027746	0.0486592	0.00482086	0.667191	0.778691	-0.017151	0.0267881	0.00482086	0.0720861	9.99413e-18	4.8216e-17	0.0556467	0.0884863	0.0720861
PPP1R2B	2.28683e-05	0.998293	0.999105	-0.0209186	0.0209643	2.28683e-05	-0.0134969	0.22861	0.375188	-0.0354564	0.00847567	0.0134969	0.00672338	0.424689	0.536374	-0.00978325	0.0232263	0.00672338
TIMD4							0.00889845	0.427352	0.584486	-0.0130741	0.0308625	0.00889845	0.00747701	0.374649	0.491458	-0.00902965	0.0239796	0.00747701
HAVCR1	-0.0110305	0.301947	0.42789	-0.0319646	0.0099132	0.0110305	-0.00677872	0.545413	0.68533	-0.0287445	0.0151936	0.00677872	-0.0115204	0.171332	0.266582	-0.0280206	0.00498608	0.0115204
HAVCR2	-0.00262842	0.805709	0.868474	-0.0235686	0.018314	0.00262842	-0.0102112	0.362381	0.522544	-0.0321741	0.0117614	0.0102112	0.00246274	0.76997	0.82788	-0.0140434	0.0189675	0.00246274
AC011377.1
MED7	-0.0296782	0.00546833	0.0126236	-0.0505882	-0.00874217	0.0296782	-0.0552043	8.26346e-07	3.52648e-06	-0.0770809	-0.0332747	0.0552043	0.0116172	0.167763	0.261855	-0.00488931	0.0281173	0.0116172
ITK	0.0138688	0.194319	0.298628	-0.00707474	0.0348001	0.0138688	0.0175378	0.117708	0.225334	-0.00443398	0.0394926	0.0175378	0.00752148	0.371815	0.488701	-0.00898518	0.024024	0.00752148
CYFIP2	0.0675236	2.47704e-10	1.00436e-09	0.0466481	0.0883401	0.0675236	0.0530727	2.15471e-06	8.8549e-06	0.0311389	0.0749553	0.0530727	0.0619166	1.82419e-13	7.6145e-13	0.0454575	0.0783421	0.0619166
AC008676.3													0.00733413	0.383845	0.499051	-0.00917253	0.0238368	0.00733413
AC016571.1	0.0137196	0.199161	0.304609	-0.00722392	0.0346511	0.0137196	0.00834262	0.456786	0.610627	-0.0136299	0.0303071	0.00834262	0.00678063	0.420756	0.532802	-0.009726	0.0232836	0.00678063
AC008676.1	0.00311444	0.77071	0.842565	-0.0178282	0.0240543	0.00311444	-0.0010662	0.924234	0.952696	-0.0230357	0.0209043	0.0010662	0.00443792	0.598235	0.684251	-0.0120685	0.0209419	0.00443792
ADAM19	0.00752385	0.481379	0.601805	-0.0134197	0.0284608	0.00752385	0.0346789	0.0019716	0.00571728	0.0127186	0.0566058	0.0346789	0.0195569	0.0202122	0.0407185	0.00305235	0.0360508	0.0195569
AC008676.2	0.00258033	0.809195	0.87095	-0.0183621	0.0235205	0.00258033	-0.00146797	0.895825	0.935265	-0.0234372	0.0205027	0.00146797	0.008438	0.316387	0.432406	-0.00806867	0.0249401	0.008438
NIPAL4													0.00773891	0.358149	0.475773	-0.00876776	0.0242414	0.00773891
SOX30	-0.0197102	0.0650819	0.118103	-0.0406349	0.00123178	0.0197102	-0.0180455	0.107447	0.208902	-0.0399997	0.00392605	0.0180455	0.0164187	0.0512185	0.0940153	-8.69108e-05	0.0329153	0.0164187
C5orf52	0.00223664	0.834212	0.888329	-0.0187057	0.023177	0.00223664	0.00247498	0.825279	0.889029	-0.0194961	0.0244437	0.00247498	0.0250843	0.00289178	0.00666827	0.00858234	0.0415727	0.0250843
THG1L	-0.110623	2.62709e-25	1.75978e-24	-0.13126	-0.0898895	0.110623	-0.108981	1.67949e-22	1.60986e-21	-0.130639	-0.0872203	0.108981	0.0574363	8.65771e-12	3.41061e-11	0.0409696	0.0738719	0.0574363
LSM11	0.0440338	3.7349e-05	0.000110442	0.0231136	0.0649154	0.0440338	0.05132	4.6147e-06	1.83661e-05	0.0293831	0.0732075	0.05132	-0.0256051	0.00235879	0.00550449	-0.0420929	-0.00910345	0.0256051
CLINT1	-0.0202841	0.0576398	0.106424	-0.0412081	0.000657591	0.0202841	-0.0346702	0.0019768	0.00573124	-0.0565971	-0.0127098	0.0346702	0.00296666	0.724653	0.791509	-0.0135395	0.0194713	0.00296666
AC008677.2	-0.0397771	0.00019589	0.000541847	-0.060668	-0.0188513	0.0397771	-0.0187927	0.093653	0.186643	-0.0407459	0.00317869	0.0187927	0.0455917	6.05774e-08	2.01631e-07	0.0291081	0.0620506	0.0455917
AC025437.4	0.00492528	0.644866	0.746844	-0.0160178	0.0258641	0.00492528	0.00275683	0.80576	0.876499	-0.0192144	0.0247254	0.00275683	-0.0138949	0.0989598	0.16783	-0.0303935	0.00261124	0.0138949
LINC02227	-0.0116924	0.273863	0.39488	-0.0326258	0.00925135	0.0116924	-0.0133815	0.232613	0.37994	-0.0353412	0.00859103	0.0133815	0.0077292	0.358753	0.476363	-0.00877747	0.0242317	0.0077292
AC091979.2	0.00863968	0.418796	0.541574	-0.012304	0.0295758	0.00863968	0.0104918	0.34934	0.509237	-0.0114808	0.0324544	0.0104918	-0.0107137	0.203323	0.306456	-0.0272144	0.00579286	0.0107137
EBF1	0.339771	2.03967e-240	1.25414e-238	0.321115	0.358164	0.339771	0.275657	1.44238e-140	1.17959e-138	0.255233	0.295836	0.275657	-0.289597	1.82975e-274	8.72883e-273	-0.304647	-0.274403	0.289597
AC136424.2	0.0132059	0.21651	0.326175	-0.00773774	0.0341379	0.0132059
LINC02202	0.0241066	0.0240518	0.0494714	0.0031667	0.0450253	0.0241066	0.00504935	0.652431	0.767863	-0.0169226	0.0270164	0.00504935	-0.031015	0.00022983	0.000596249	-0.0474962	-0.0145169	0.031015
AC134043.2	0.0322635	0.00252583	0.00615737	0.0113297	0.053169	0.0322635	0.0474711	2.26087e-05	8.39278e-05	0.0255277	0.0693688	0.0474711	-0.0539177	1.47311e-10	5.54484e-10	-0.0703606	-0.0374455	0.0539177
RNF145	-0.0365033	0.000632101	0.00165933	-0.0574009	-0.0155737	0.0365033	-0.0138676	0.216081	0.362403	-0.0358267	0.00810493	0.0138676	0.102864	1.54166e-34	1.07619e-33	0.0865058	0.119168	0.102864
AC134043.1	-0.00825572	0.439772	0.562416	-0.0291921	0.0126879	0.00825572	-0.0146482	0.191327	0.332267	-0.0366065	0.00732416	0.0146482	-0.00101851	0.903745	0.930301	-0.0175238	0.0154873	0.00101851
UBLCP1	-0.0223572	0.0363926	0.0708037	-0.0432784	-0.00141645	0.0223572	-0.0190405	0.0894044	0.179667	-0.0409934	0.00293078	0.0190405	-0.0918117	8.09961e-28	4.9917e-27	-0.108153	-0.0754205	0.0918117
AC008691.1	-0.0280359	0.00868391	0.0193695	-0.0489486	-0.0070986	0.0280359	-0.0240034	0.0322393	0.0742029	-0.0459492	-0.00203446	0.0240034	-0.025287	0.00267253	0.00619011	-0.0417751	-0.0087851	0.025287
GAPDHP40	-0.0236768	0.0266871	0.0543864	-0.0445962	-0.00273673	0.0236768	-0.00793984	0.478808	0.629379	-0.0299047	0.0140326	0.00793984	0.0166601	0.0478925	0.0884651	0.000154608	0.0331565	0.0166601
TTC1	-0.0189283	0.0764779	0.136204	-0.0398539	0.00201398	0.0189283	0.00923897	0.409879	0.568196	-0.0127337	0.0312027	0.00923897	0.00473752	0.573766	0.663313	-0.0117689	0.0212414	0.00473752
AC068657.1	0.00408678	0.702136	0.790225	-0.0168561	0.0250261	0.00408678	-0.00520753	0.642292	0.760786	-0.0271745	0.0167644	0.00520753	0.0106124	0.207628	0.311508	-0.00589414	0.0271132	0.0106124
PWWP2A	0.0799027	6.72281e-14	3.16606e-13	0.05906	0.100676	0.0799027	0.00799245	0.475899	0.627063	-0.01398	0.0299572	0.00799245	-0.0219413	0.00917086	0.0196353	-0.0384329	-0.00543772	0.0219413
FABP6	0.0149807	0.160921	0.255978	-0.00596264	0.0359109	0.0149807	0.0354809	0.001545	0.00454856	0.0135214	0.0574062	0.0354809	0.106183	1.0459e-36	7.552e-36	0.0898344	0.122473	0.106183
AC008609.1	0.00947296	0.375351	0.500253	-0.0114708	0.0304084	0.00947296	0.0100023	0.372286	0.531917	-0.0119704	0.0319653	0.0100023	0.00633126	0.4522	0.562062	-0.0101754	0.0228344	0.00633126
AC112191.1	7.8412e-06	0.999415	0.999584	-0.0209336	0.0209493	7.8412e-06	0.00142904	0.898572	0.937029	-0.0205416	0.0233983	0.00142904	-0.00409508	0.626802	0.709765	-0.0205992	0.0124113	0.00409508
CCNJL	-0.0170737	0.110066	0.186203	-0.0380016	0.0038691	0.0170737	-0.0267271	0.017101	0.0421853	-0.0486686	-0.00475985	0.0267271	-0.0642242	2.23769e-14	9.70855e-14	-0.0806443	-0.0477693	0.0642242
AC112191.2	-0.0102087	0.339398	0.467778	-0.0311435	0.010735	0.0102087	-0.016683	0.136697	0.253995	-0.0386389	0.00528893	0.016683	0.0502811	2.29857e-09	8.19789e-09	0.0338036	0.0667313	0.0502811
C1QTNF2	-0.0207287	0.0523744	0.097661	-0.0416521	0.000212876	0.0207287	-0.0106146	0.343729	0.503578	-0.0325771	0.011358	0.0106146	-0.038626	4.46357e-06	1.3225e-05	-0.0550964	-0.0221346	0.038626
ZBED8	-0.00812204	0.447214	0.56949	-0.0290586	0.0128216	0.00812204	-0.0092084	0.41143	0.569617	-0.0311721	0.0127642	0.0092084	-0.0554474	4.38929e-11	1.68014e-10	-0.0718871	-0.0389775	0.0554474
SLU7	0.0290554	0.00653347	0.0149006	0.00811884	0.0499664	0.0290554	0.0651529	5.89713e-09	2.96847e-08	0.0432448	0.0869984	0.0651529	0.0143697	0.0879521	0.151564	-0.00213638	0.0308679	0.0143697
PTTG1	-0.30921	1.27649e-196	5.87742e-195	-0.328027	-0.290147	0.30921	-0.232437	5.38064e-99	2.51349e-97	-0.253114	-0.211547	0.232437	-0.227953	4.42985e-167	1.13981e-165	-0.243542	-0.212246	0.227953
MIR3142HG	0.0107593	0.31399	0.44092	-0.0101844	0.0316936	0.0107593							0.0053298	0.526839	0.625573	-0.0111767	0.0218334	0.0053298
ATP10B	-0.017687	0.0978634	0.168671	-0.0386142	0.00325567	0.017687	-0.02738	0.0145735	0.0364869	-0.0493204	-0.00541321	0.02738	-0.0362055	1.70228e-05	4.85584e-05	-0.0526796	-0.0197117	0.0362055
GABRB2	0.0501782	2.60711e-06	8.42982e-06	0.0292675	0.071045	0.0501782	0.0995047	5.34214e-19	4.49846e-18	0.0777045	0.12121	0.0995047	0.0109806	0.192289	0.292726	-0.00552592	0.0274812	0.0109806
GABRA1	0.0172718	0.106	0.180202	-0.00367098	0.0381995	0.0172718	0.15005	1.89651e-41	3.1669e-40	0.128504	0.171455	0.15005	-0.00765633	0.363302	0.4813	-0.0241588	0.00885033	0.00765633
LINC01202	-0.0225515	0.0347978	0.068227	-0.0434725	-0.00161083	0.0225515	0.000107743	0.992332	0.996209	-0.0218623	0.0220777	0.000107743	0.0199933	0.0175859	0.0358392	0.00348892	0.0364868	0.0199933
GABRG2	0.186348	1.12431e-69	1.62581e-68	0.166054	0.206483	0.186348	0.30763	6.70245e-177	7.79041e-175	0.287604	0.327387	0.30763	-0.0148067	0.0787134	0.13772	-0.0313046	0.00169927	0.0148067
AC113414.1	-0.0121736	0.254602	0.371757	-0.0331066	0.00877014	0.0121736	-0.0106764	0.340927	0.500332	-0.0326388	0.0112963	0.0106764	-0.0196866	0.0193983	0.0392127	-0.0361804	-0.00318206	0.0196866
CCNG1	-0.313992	4.03993e-203	1.92936e-201	-0.332745	-0.29499	0.313992	-0.212976	6.27003e-83	2.28249e-81	-0.233852	-0.191904	0.212976	0.0757694	1.99113e-19	1.0071e-18	0.0593381	0.0921597	0.0757694
NUDCD2	-0.248014	3.34628e-124	8.80232e-123	-0.267566	-0.228258	0.248014	-0.216808	5.74124e-86	2.19842e-84	-0.237646	-0.195771	0.216808	0.0185001	0.0280304	0.0548085	0.00199516	0.034995	0.0185001
HMMR	-0.228927	1.89703e-105	4.15041e-104	-0.248677	-0.208988	0.228927	-0.186753	9.56062e-64	2.60867e-62	-0.20787	-0.165462	0.186753	-0.211415	2.77053e-143	5.98989e-142	-0.227128	-0.195592	0.211415
MAT2B	-0.0775466	3.55986e-13	1.63399e-12	-0.0983284	-0.0566972	0.0775466	-0.0874274	5.35947e-15	3.79352e-14	-0.109188	-0.0655834	0.0874274	-0.0405673	1.43987e-06	4.40831e-06	-0.0570347	-0.0240779	0.0405673
AC116917.1													0.00759368	0.367241	0.484701	-0.00891298	0.0240962	0.00759368
AC109466.1	0.00462372	0.665244	0.7629	-0.0163193	0.0255627	0.00462372	-0.000872967	0.937935	0.961414	-0.0228426	0.0210975	0.000872967	-0.083479	2.9316e-23	1.62396e-22	-0.099847	-0.0670659	0.083479
LINC02143
AC008446.1	-0.0111423	0.297074	0.422058	-0.0320763	0.00980142	0.0111423	-0.00803902	0.473333	0.624756	-0.0300038	0.0139335	0.00803902	0.00505821	0.548112	0.641098	-0.0114483	0.021562	0.00505821
AC091973.1	0.0109432	0.30579	0.432029	-0.0100005	0.0318774	0.0109432	-0.00272857	0.807711	0.877565	-0.0246971	0.0192426	0.00272857	-0.025702	0.0022702	0.00531026	-0.0421897	-0.00920036	0.025702
LINC01938
AC008415.1	0.000677725	0.949432	0.968731	-0.020264	0.0216189	0.000677725	-0.00582949	0.603081	0.732122	-0.027796	0.0161426	0.00582949	-0.0169757	0.0438201	0.0818395	-0.0334719	-0.000470325	0.0169757
AC008562.1	-0.00706328	0.508622	0.627649	-0.0280006	0.0138802	0.00706328	-0.00685993	0.54061	0.681167	-0.0288256	0.0151124	0.00685993	-0.0351831	2.92551e-05	8.20725e-05	-0.0516586	-0.0186884	0.0351831
AC008489.1	-0.00125288	0.906668	0.93978	-0.0221938	0.0196891	0.00125288	-0.00901213	0.421471	0.579046	-0.030976	0.0129605	0.00901213	-0.0333547	7.4375e-05	0.000201993	-0.0498328	-0.0168584	0.0333547
RPL7P20	-0.0162751	0.127724	0.210925	-0.0372039	0.00466796	0.0162751	0.00557444	0.61903	0.744031	-0.0163976	0.0275411	0.00557444	-0.0349082	3.37581e-05	9.42833e-05	-0.0513841	-0.0184133	0.0349082
AC026403.1	-0.0784801	1.85003e-13	8.58115e-13	-0.0992584	-0.0576333	0.0784801	-0.0578286	2.41906e-07	1.07882e-06	-0.0796973	-0.0359041	0.0578286	0.0596096	1.37897e-12	5.59565e-12	0.0431465	0.0760403	0.0596096
TENM2	0.0369322	0.000544917	0.00144046	0.0160031	0.0578289	0.0369322	0.0722478	1.07869e-10	6.0845e-10	0.0503577	0.0940685	0.0722478	0.0134566	0.110072	0.183675	-0.00304961	0.0299555	0.0134566
AC008708.2													0.00479141	0.569415	0.659538	-0.0117151	0.0212953	0.00479141
AC008708.1	-0.0105401	0.323952	0.452127	-0.0314746	0.0104036	0.0105401	-0.0150301	0.180006	0.316876	-0.036988	0.00694218	0.0150301	-0.0293261	0.000495761	0.00124669	-0.0458095	-0.0128268	0.0293261
AC011369.1	0.000129479	0.990333	0.994646	-0.020812	0.0210709	0.000129479	-0.00505147	0.652295	0.767863	-0.0270185	0.0169204	0.00505147	-0.0142175	0.0913664	0.156533	-0.0307159	0.00228854	0.0142175
AC011369.2	0.0200904	0.0600681	0.110252	-0.00085137	0.0410146	0.0200904	0.000163632	0.988355	0.993571	-0.0218065	0.0221336	0.000163632	-0.00962416	0.253138	0.364233	-0.0261256	0.00688248	0.00962416
CTB-178M22.2	-0.0954377	3.29971e-19	1.86853e-18	-0.116147	-0.0746455	0.0954377	-0.0879841	3.59758e-15	2.56735e-14	-0.109742	-0.0661419	0.0879841	0.000838014	0.92074	0.943749	-0.0156677	0.0173433	0.000838014
WWC1	-0.110042	4.66987e-25	3.1035e-24	-0.130683	-0.0893066	0.110042	-0.107404	6.7683e-22	6.35763e-21	-0.129069	-0.085636	0.107404	0.0167454	0.0467613	0.0866415	0.000239958	0.0332418	0.0167454
RARS	-0.0577182	6.40117e-08	2.29863e-07	-0.0785647	-0.0368213	0.0577182	-0.0573469	3.04315e-07	1.34677e-06	-0.0792171	-0.0354215	0.0573469	0.0511828	1.18318e-09	4.27896e-09	0.0347066	0.0676312	0.0511828
FBLL1	0.0728185	8.70978e-12	3.7753e-11	0.0519563	0.0936172	0.0728185	0.0855908	1.96167e-14	1.35251e-13	0.0637406	0.107359	0.0855908	-0.0654719	6.97432e-15	3.07543e-14	-0.081889	-0.0490194	0.0654719
PANK3	0.101409	1.69107e-21	1.01858e-20	0.0806388	0.122091	0.101409	0.0640158	1.07912e-08	5.33384e-08	0.042105	0.0858651	0.0640158	-0.062959	7.13606e-14	3.0306e-13	-0.0793821	-0.0465018	0.062959
RPL10P9	-0.0335578	0.00168099	0.00418743	-0.0544609	-0.0126252	0.0335578	-0.0370284	0.000952106	0.00290173	-0.0589505	-0.0150706	0.0370284	0.038519	4.74369e-06	1.40319e-05	0.0220274	0.0549896	0.038519
AC011365.2													0.00919337	0.275006	0.389289	-0.00731328	0.025695	0.00919337
SLIT3	-0.156625	2.01698e-49	2.15841e-48	-0.176986	-0.13613	0.156625	-0.0977587	2.17819e-18	1.78431e-17	-0.119472	-0.0759518	0.0977587	0.106908	3.43466e-37	2.49869e-36	0.0905625	0.123196	0.106908
AC011365.1	0.0197252	0.0648769	0.117796	-0.00121671	0.0406499	0.0197252	-0.00208975	0.852132	0.906871	-0.0240587	0.0198812	0.00208975	-0.00489903	0.560775	0.651988	-0.0214028	0.0116075	0.00489903
AC011389.3	-0.0310435	0.00366139	0.00871329	-0.0519512	-0.0101086	0.0310435	-0.0333245	0.00294399	0.00833669	-0.0552541	-0.0113628	0.0333245	0.0227367	0.00693172	0.0151162	0.00623349	0.0392275	0.0227367
AC011389.1													0.0156437	0.0632248	0.113451	-0.000862061	0.032141	0.0156437
SPDL1	-0.132444	1.12742e-35	9.44768e-35	-0.152961	-0.111812	0.132444	-0.105386	3.90638e-21	3.56391e-20	-0.127062	-0.0836096	0.105386	-0.160538	2.16495e-82	2.84725e-81	-0.176576	-0.144415	0.160538
DOCK2	0.00767196	0.47279	0.59368	-0.0132716	0.0286088	0.00767196	4.85405e-05	0.996545	0.998421	-0.0219215	0.0220186	4.85405e-05	-0.0417272	7.14568e-07	2.23076e-06	-0.0581927	-0.0252391	0.0417272
INSYN2B	0.00660642	0.536424	0.653702	-0.014337	0.0275441	0.00660642	0.00652567	0.560517	0.69691	-0.0154466	0.0284916	0.00652567	-0.0255276	0.00243203	0.00566595	-0.0420154	-0.00902581	0.0255276
C5orf58	0.00254749	0.811578	0.872601	-0.018395	0.0234877	0.00254749	-0.00199332	0.858882	0.910968	-0.0239623	0.0199776	0.00199332	0.0109828	0.192201	0.292621	-0.00552375	0.0274834	0.0109828
LCP2	-0.00147005	0.890584	0.928329	-0.0224108	0.019472	0.00147005	-0.00252818	0.821586	0.886715	-0.0244969	0.0194429	0.00252818	-0.00150918	0.857787	0.895622	-0.0180143	0.0149967	0.00150918
AC034199.1
LINC01366
KCNIP1	-0.154503	4.05544e-48	4.25648e-47	-0.174879	-0.133995	0.154503	-0.0612064	4.5973e-08	2.17127e-07	-0.0830647	-0.0392892	0.0612064	0.140468	2.91561e-63	3.10479e-62	0.12425	0.15661	0.140468
KCNMB1	-0.0353898	0.000922627	0.00237883	-0.0562895	-0.014459	0.0353898	-0.00844157	0.451465	0.605988	-0.030406	0.013531	0.00844157	0.0620243	1.65675e-13	6.92028e-13	0.0455654	0.0784496	0.0620243
CTD-2270F17.1	-0.0226882	0.0337123	0.0665853	-0.0436089	-0.00174753	0.0226882	-0.0138911	0.215304	0.361751	-0.0358502	0.00808145	0.0138911	0.0172019	0.0410848	0.0773031	0.000696591	0.0336979	0.0172019
AC008619.1													0.0113389	0.17818	0.275141	-0.00516763	0.0278392	0.0113389
GABRP	-0.0203945	0.0562936	0.104173	-0.0413183	0.000547224	0.0203945	0.013324	0.234627	0.382458	-0.00864857	0.0352837	0.013324	0.0118071	0.160921	0.253075	-0.00469936	0.0283071	0.0118071
RANBP17	0.0137621	0.197772	0.302876	-0.00718139	0.0346936	0.0137621	0.0138666	0.216113	0.362403	-0.0081059	0.0358257	0.0138666	-0.0303617	0.000310826	0.000797826	-0.0468438	-0.0138631	0.0303617
AC010306.1	-0.00931985	0.383118	0.506897	-0.0302554	0.0116239	0.00931985	-0.0211161	0.059598	0.127298	-0.0430661	0.000854384	0.0211161	-0.00240667	0.775065	0.831897	-0.0189115	0.0140994	0.00240667
AC091980.2	0.0175047	0.101372	0.173634	-0.00343801	0.0384321	0.0175047	0.0086928	0.438111	0.593701	-0.0132798	0.030657	0.0086928	-0.00868632	0.302355	0.417873	-0.0251883	0.00782034	0.00868632
TLX3	0.0409316	0.00012686	0.000357711	0.0200073	0.0618201	0.0409316	0.0138457	0.216807	0.36286	-0.00812683	0.0358048	0.0138457	-0.0508384	1.52683e-09	5.48753e-09	-0.0672875	-0.0343617	0.0508384
RPL10P8	-0.0175291	0.100896	0.17301	-0.0384565	0.00341357	0.0175291	-0.00883618	0.430594	0.587233	-0.0308002	0.0131364	0.00883618	0.0156187	0.0636488	0.114132	-0.000887119	0.0321159	0.0156187
NPM1	-0.38168	9.73141e-310	9.11786e-308	-0.399429	-0.363646	0.38168	-0.303843	2.45663e-172	2.76821e-170	-0.323653	-0.283768	0.303843	0.191927	8.33729e-118	1.49004e-116	0.175979	0.207774	0.191927
FGF18	-0.0167614	0.116728	0.1954	-0.0376896	0.00418154	0.0167614	-0.0436452	9.80078e-05	0.00033973	-0.0655524	-0.021696	0.0436452	0.0524349	4.61757e-10	1.70199e-09	0.0359605	0.0688809	0.0524349
FBXW11	0.0246276	0.0211615	0.0440296	0.00368807	0.0455456	0.0246276	0.0136209	0.224362	0.370026	-0.00835163	0.0355803	0.0136209	-0.0767152	7.06103e-20	3.60945e-19	-0.0931029	-0.060286	0.0767152
STK10	-0.0428025	6.12731e-05	0.000177888	-0.0636868	-0.0218806	0.0428025	-0.0238595	0.0332886	0.0763977	-0.0458055	-0.00189044	0.0238595	0.0122264	0.146566	0.234094	-0.00428006	0.0287261	0.0122264
EFCAB9	-0.0385898	0.0003027	0.000821733	-0.0594831	-0.0176626	0.0385898	-0.0284711	0.0110788	0.0284541	-0.0504096	-0.00650509	0.0284711	0.0286725	0.000660766	0.00164213	0.0121727	0.0451567	0.0286725
UBTD2	-0.0421955	7.78403e-05	0.000223741	-0.0630812	-0.0212729	0.0421955	-0.0450912	5.70469e-05	0.000202647	-0.0669949	-0.0231441	0.0450912	-0.0357257	2.19864e-05	6.22205e-05	-0.0522005	-0.0192315	0.0357257
KLF3P1	-0.00439323	0.680988	0.773949	-0.0253324	0.0165498	0.00439323	-0.0135994	0.225094	0.370902	-0.0355588	0.00837313	0.0135994	-0.0255558	0.00240509	0.00560702	-0.0420436	-0.00905411	0.0255558
SH3PXD2B	-0.0431303	5.37733e-05	0.000156902	-0.064014	-0.0222089	0.0431303	-0.043332	0.000109964	0.000378728	-0.06524	-0.0213824	0.043332	-0.0702845	6.32482e-17	2.97795e-16	-0.0866894	-0.0538414	0.0702845
NEURL1B	-0.0366693	0.00059693	0.00157077	-0.0575665	-0.0157399	0.0366693	-0.0189195	0.0914582	0.183071	-0.0408726	0.00305178	0.0189195	-0.0966761	1.1111e-30	7.23973e-30	-0.113001	-0.0802987	0.0966761
AC027309.2	-0.0493348	3.82926e-06	1.22418e-05	-0.0702037	-0.0284227	0.0493348	-0.0256495	0.0221172	0.0530871	-0.0475928	-0.00368158	0.0256495	0.0147438	0.0799915	0.139702	-0.00176215	0.0312418	0.0147438
DUSP1	-0.032533	0.00232312	0.00568387	-0.0534381	-0.0115995	0.032533	0.0549861	9.13018e-07	3.88289e-06	0.033056	0.0768633	0.0549861	0.160092	6.17093e-82	8.08113e-81	0.143967	0.176132	0.160092
ERGIC1	-0.125565	3.35977e-32	2.62537e-31	-0.146123	-0.1049	0.125565	-0.0522991	3.02442e-06	1.22651e-05	-0.0741839	-0.030364	0.0522991	0.0451903	7.90313e-08	2.61131e-07	0.0287062	0.0616499	0.0451903
AC008429.1	-0.00322209	0.763017	0.837662	-0.0241619	0.0177206	0.00322209	-0.0209447	0.0616978	0.131185	-0.042895	0.00102585	0.0209447	-0.000218659	0.979287	0.985349	-0.0167241	0.0162869	0.000218659
AC008429.3	0.00399694	0.708381	0.795845	-0.0169459	0.0249363	0.00399694	-0.00309261	0.782663	0.861156	-0.0250609	0.0188787	0.00309261	-0.0211952	0.0118362	0.0248961	-0.0376876	-0.0046913	0.0211952
RPL26L1	-0.0610962	1.03773e-08	3.88723e-08	-0.0819329	-0.0402062	0.0610962	-0.0290384	0.00957405	0.024875	-0.0509759	-0.00707283	0.0290384	0.0188015	0.0255713	0.0504755	0.00229669	0.0352961	0.0188015
AC008429.2	0.00207418	0.846098	0.896622	-0.0188681	0.0230146	0.00207418	0.0161937	0.148586	0.271909	-0.00577843	0.0381501	0.0161937	-0.0151999	0.0710906	0.125954	-0.0316975	0.00130598	0.0151999
ATP6V0E1	-0.389391	0	0	-0.407014	-0.371479	0.389391	-0.324804	1.61867e-198	2.3086e-196	-0.344317	-0.305011	0.324804	0.279125	4.7829e-254	2.06377e-252	0.263835	0.294274	0.279125
CREBRF	0.0126058	0.238119	0.351867	-0.00833783	0.0335384	0.0126058	0.00720859	0.520229	0.664018	-0.0147638	0.029174	0.00720859	0.0515371	9.08643e-10	3.30125e-09	0.0350614	0.0679848	0.0515371
AC008378.1													0.0107062	0.203638	0.306856	-0.00580033	0.027207	0.0107062
BNIP1	-0.00879129	0.410678	0.533133	-0.0297273	0.0121524	0.00879129	-0.0205929	0.0661991	0.139464	-0.0425437	0.00137775	0.0205929	-0.0757784	1.97173e-19	9.97458e-19	-0.0921687	-0.0593471	0.0757784
NKX2-5	0.00326153	0.760205	0.835631	-0.0176811	0.0242013	0.00326153	0.000682738	0.951441	0.97044	-0.0212876	0.0226524	0.000682738	-0.00075902	0.92819	0.949127	-0.0172643	0.0157467	0.00075902
STC2	-0.122465	1.07119e-30	8.07951e-30	-0.14304	-0.101785	0.122465	-0.108748	2.06767e-22	1.97425e-21	-0.130406	-0.0869854	0.108748	-0.0513035	1.08165e-09	3.91821e-09	-0.0677517	-0.0348274	0.0513035
BOD1	-0.1196	2.42804e-29	1.77379e-28	-0.14019	-0.098906	0.1196	-0.0796275	1.0986e-12	6.91848e-12	-0.10142	-0.0577585	0.0796275	-0.0973167	4.5463e-31	2.98188e-30	-0.11364	-0.0809412	0.0973167
LINC01484	0.00632644	0.553831	0.669524	-0.014617	0.0272643	0.00632644	-0.00282768	0.800872	0.873509	-0.0247962	0.0191435	0.00282768	-0.00763151	0.364859	0.482594	-0.024134	0.00887515	0.00763151
LINC01485													0.00726529	0.388325	0.502914	-0.00924137	0.023768	0.00726529
CPEB4	0.167937	1.09526e-56	1.3082e-55	0.147515	0.188217	0.167937	0.125197	3.03827e-29	3.63447e-28	0.103512	0.146763	0.125197	0.0947763	1.51907e-29	9.67832e-29	0.0783933	0.111108	0.0947763
C5orf47	0.00369279	0.729667	0.813297	-0.01725	0.0246323	0.00369279	-0.00192446	0.863708	0.914467	-0.0238935	0.0200464	0.00192446	0.00752858	0.371363	0.488337	-0.00897808	0.0240311	0.00752858
NSG2	0.546037	0	0	0.53117	0.560569	0.546037	0.545535	0	0	0.529916	0.560784	0.545535	-0.190897	1.55272e-116	2.74154e-115	-0.206752	-0.174943	0.190897
LINC01411	0.00508025	0.634496	0.738747	-0.0158629	0.0260189	0.00508025	0.00494887	0.658905	0.772644	-0.017023	0.026916	0.00494887	0.0180616	0.0319703	0.0616567	0.00155656	0.0345569	0.0180616
MSX2	-0.406113	0	0	-0.423453	-0.388475	0.406113	-0.272418	3.69164e-137	2.88329e-135	-0.292637	-0.251956	0.272418	0.282928	2.34908e-261	1.04592e-259	0.267673	0.298042	0.282928
DRD1	-0.0802684	5.16756e-14	2.44455e-13	-0.10104	-0.0594268	0.0802684	-0.0508285	5.68894e-06	2.24478e-05	-0.0727174	-0.0288907	0.0508285	0.0317483	0.000162655	0.000428127	0.0152508	0.0482286	0.0317483
SFXN1	0.0326388	0.00224772	0.00550669	0.0117053	0.0535436	0.0326388	0.026548	0.0178581	0.0438441	0.00458068	0.0484898	0.026548	-0.0984627	9.05532e-32	6.01378e-31	-0.114782	-0.0820906	0.0984627
HRH2	-0.0156644	0.142654	0.231272	-0.0365939	0.00527877	0.0156644	-0.00203174	0.856191	0.909322	-0.0240007	0.0199392	0.00203174	0.109075	1.18006e-38	8.80802e-38	0.0927365	0.125355	0.109075
CPLX2	0.171069	8.56234e-59	1.0578e-57	0.150667	0.191325	0.171069	0.167875	1.25294e-51	2.73396e-50	0.146445	0.189147	0.167875	-0.169218	1.66746e-91	2.37826e-90	-0.185206	-0.15314	0.169218
THOC3	-0.0352181	0.000977133	0.00251037	-0.0561181	-0.0142871	0.0352181	-0.0045055	0.687774	0.794443	-0.0264729	0.0174663	0.0045055	0.0334295	7.16517e-05	0.000194821	0.0169333	0.0499075	0.0334295
FAM153B	0.0111729	0.29575	0.420643	-0.00977084	0.0321068	0.0111729	0.0504447	6.69035e-06	2.62345e-05	0.0285063	0.0723346	0.0504447	0.00063187	0.940195	0.957429	-0.0158738	0.0171372	0.00063187
AC139491.7							0.00946989	0.398275	0.556737	-0.0125027	0.0314334	0.00946989	0.0039546	0.638676	0.719838	-0.0125518	0.0204588	0.0039546
AC139491.5	-0.000488746	0.96352	0.977423	-0.02143	0.0204529	0.000488746	-0.012189	0.276917	0.431694	-0.0341499	0.00978364	0.012189	0.00300741	0.721028	0.788427	-0.0134988	0.019512	0.00300741
AC139491.2	-0.00795359	0.456693	0.578367	-0.0288902	0.01299	0.00795359	0.00352948	0.752899	0.840744	-0.018442	0.0254975	0.00352948	-0.00816043	0.33257	0.449682	-0.0246627	0.00834624	0.00816043
AC139493.2	0.0011485	0.914412	0.945158	-0.0197934	0.0220894	0.0011485	-0.00275653	0.80578	0.876499	-0.0247251	0.0192147	0.00275653	0.00517249	0.539109	0.633632	-0.011334	0.0216762	0.00517249
SIMC1	0.00836078	0.433973	0.557213	-0.0125829	0.0292971	0.00836078	-0.00388617	0.728866	0.824211	-0.025854	0.0180854	0.00388617	-0.0358159	2.09594e-05	5.94127e-05	-0.0522905	-0.0193217	0.0358159
BRCC3P1	0.00155846	0.884049	0.92331	-0.0193836	0.0224992	0.00155846	0.0061826	0.58131	0.714662	-0.0157896	0.0281488	0.0061826	-0.0108163	0.199027	0.301282	-0.027317	0.00569022	0.0108163
KIAA1191	0.028422	0.00780442	0.0175765	0.00748501	0.0493341	0.028422	0.0121529	0.278342	0.43332	-0.00981973	0.0341139	0.0121529	-0.033584	6.63264e-05	0.00018087	-0.0500618	-0.0170879	0.033584
ARL10	0.0662019	5.49868e-10	2.19783e-09	0.0453232	0.0870227	0.0662019	0.0633408	1.5373e-08	7.52663e-08	0.0414284	0.0851923	0.0633408	-0.0680442	5.8825e-16	2.69293e-15	-0.0844548	-0.0515966	0.0680442
NOP16	-0.0515581	1.37203e-06	4.52953e-06	-0.0724213	-0.0306497	0.0515581	-0.0519853	3.46589e-06	1.39577e-05	-0.0738709	-0.0300495	0.0519853	0.0250804	0.00289624	0.00667805	0.00857836	0.0415687	0.0250804
HIGD2A	-0.314735	3.84416e-204	1.863e-202	-0.333478	-0.295743	0.314735	-0.233849	3.18188e-100	1.51759e-98	-0.254511	-0.212973	0.233849	0.396327	0	0	0.382322	0.410149	0.396327
CLTB	0.0291956	0.00627862	0.0143582	0.00825916	0.0501064	0.0291956	0.198558	4.87848e-72	1.5241e-70	0.177362	0.21957	0.198558	0.235579	9.63076e-179	2.65122e-177	0.219929	0.251108	0.235579
FAF2	-0.0859742	7.30693e-16	3.69149e-15	-0.106724	-0.06515	0.0859742	-0.0304365	0.00661426	0.0176829	-0.0523715	-0.00847213	0.0304365	0.0623056	1.28745e-13	5.40638e-13	0.0458472	0.0787302	0.0623056
RNF44	0.0681184	1.72151e-10	7.03429e-10	0.0472443	0.088933	0.0681184	0.0524827	2.79182e-06	1.13702e-05	0.0305478	0.0743669	0.0524827	0.0154521	0.0665273	0.118663	-0.00105369	0.0319495	0.0154521
CDHR2	0.00627715	0.556924	0.6723	-0.0146662	0.027215	0.00627715	0.0728248	7.65496e-11	4.3528e-10	0.0509362	0.0946434	0.0728248	0.0253579	0.00259947	0.00603407	0.00885606	0.0418459	0.0253579
GPRIN1	0.114576	4.81039e-27	3.34371e-26	0.0938602	0.135194	0.114576	0.143435	5.63085e-38	8.68093e-37	0.121849	0.164885	0.143435	-0.140148	5.59462e-63	5.93911e-62	-0.156292	-0.123929	0.140148
SNCB	0.0675272	2.47157e-10	1.00242e-09	0.0466517	0.0883437	0.0675272	0.240695	2.66778e-106	1.394e-104	0.219888	0.261284	0.240695	-0.177312	1.81564e-100	2.80021e-99	-0.193252	-0.161278	0.177312
EIF4E1B							0.0644014	8.8021e-09	4.3785e-08	0.0424914	0.0862494	0.0644014	0.00533616	0.526345	0.625327	-0.0111704	0.0218398	0.00533616
TSPAN17	-0.160475	7.80692e-52	8.68829e-51	-0.180809	-0.140004	0.160475	-0.0054883	0.624458	0.747964	-0.027455	0.0164837	0.0054883	0.0723273	7.7789e-18	3.76767e-17	0.0558885	0.088727	0.0723273
LINC01574	-0.0164746	0.123118	0.204348	-0.0374032	0.00446837	0.0164746	-0.0105372	0.347262	0.50726	-0.0324997	0.0114355	0.0105372	0.0498949	3.04432e-09	1.08062e-08	0.0334168	0.0663458	0.0498949
UNC5A	0.00167119	0.875727	0.917479	-0.0192709	0.0226119	0.00167119	0.0825454	1.58827e-13	1.0434e-12	0.0606855	0.104326	0.0825454	-0.0804274	1.06686e-21	5.69522e-21	-0.0968044	-0.0640068	0.0804274
HK3	0.00518915	0.627252	0.733002	-0.015754	0.0261278	0.00518915	0.0110741	0.323247	0.481787	-0.0108986	0.0330361	0.0110741	0.00669537	0.426621	0.537996	-0.00981126	0.0231984	0.00669537
UIMC1	0.0381627	0.000352972	0.000951131	0.017235	0.059057	0.0381627	-0.000602955	0.957109	0.974102	-0.0225727	0.0213674	0.000602955	-0.0415451	7.98637e-07	2.48388e-06	-0.0580109	-0.0250568	0.0415451
ZNF346	0.00698617	0.513261	0.632236	-0.0139573	0.0279235	0.00698617	-0.0128283	0.252499	0.403907	-0.0347885	0.00914431	0.0128283	-0.0100863	0.231056	0.338993	-0.0265875	0.00642027	0.0100863
ZNF346-IT1	-0.0164233	0.124289	0.206163	-0.037352	0.00451967	0.0164233	-0.0183415	0.101801	0.199886	-0.0402953	0.00362997	0.0183415	0.00557749	0.507811	0.614405	-0.0109291	0.022081	0.00557749
FGFR4	0.0064799	0.544256	0.6609	-0.0144635	0.0274176	0.0064799	0.0219887	0.049806	0.109138	1.86383e-05	0.0439375	0.0219887	-0.0385542	4.64979e-06	1.37608e-05	-0.0550247	-0.0220627	0.0385542
NSD1	-0.0356261	0.000852201	0.00220592	-0.0565254	-0.0146956	0.0356261	0.0206911	0.0649167	0.137116	-0.00127957	0.0426417	0.0206911	-0.0194339	0.0210119	0.0421952	-0.0359279	-0.00292925	0.0194339
AC146507.2	-0.00585769	0.58358	0.696051	-0.0267959	0.0150856	0.00585769	-0.00683515	0.542074	0.682312	-0.0288009	0.0151372	0.00683515	0.0110554	0.18928	0.288962	-0.00545119	0.0275559	0.0110554
PRMT1P1													0.00755492	0.369692	0.487047	-0.00895174	0.0240575	0.00755492
RAB24	0.00496614	0.642125	0.744752	-0.015977	0.0259049	0.00496614	0.0189003	0.0917882	0.183541	-0.00307102	0.0408534	0.0189003	0.0160404	0.0568165	0.1032	-0.000465275	0.0325373	0.0160404
MXD3	-0.246018	3.69799e-122	9.52379e-121	-0.265591	-0.226242	0.246018	-0.200928	9.04873e-74	2.89746e-72	-0.221918	-0.179751	0.200928	-0.240727	7.25168e-187	2.11573e-185	-0.256214	-0.225116	0.240727
PRELID1	-0.222549	1.45029e-99	2.97249e-98	-0.242361	-0.202552	0.222549	-0.150466	1.13329e-41	1.90102e-40	-0.171868	-0.128922	0.150466	0.15391	8.92782e-76	1.1002e-74	0.137755	0.169984	0.15391
LMAN2	-0.381084	1.13698e-308	1.05524e-306	-0.398842	-0.363039	0.381084	-0.233255	1.04804e-99	4.9665e-98	-0.253923	-0.212373	0.233255	0.368869	0	0	0.354522	0.383042	0.368869
RGS14	-0.149918	2.28844e-45	2.2872e-44	-0.170325	-0.129383	0.149918	-0.00660676	0.555655	0.693215	-0.0285727	0.0153655	0.00660676	0.195042	1.07257e-121	1.98383e-120	0.179113	0.210869	0.195042
F12	-0.0177877	0.0959674	0.165947	-0.0387147	0.00315495	0.0177877	0.160403	3.25585e-47	6.38263e-46	0.138922	0.181732	0.160403	0.138456	1.71552e-61	1.78961e-60	0.12223	0.154608	0.138456
GRK6	-0.103185	3.31293e-22	2.04172e-21	-0.123858	-0.0824212	0.103185	-0.0379486	0.0007079	0.00219531	-0.0598687	-0.0159918	0.0379486	-0.0543546	1.04591e-10	3.95281e-10	-0.0707966	-0.0378831	0.0543546
PRR7-AS1	-0.024853	0.0200084	0.0418428	-0.0457706	-0.00391354	0.024853	-0.00441359	0.693818	0.798954	-0.0263811	0.0175581	0.00441359	0.0340785	5.16844e-05	0.000142153	0.0175828	0.0505556	0.0340785
PRR7	-0.254328	8.62661e-131	2.40194e-129	-0.273811	-0.234636	0.254328	-0.0577585	2.50151e-07	1.1134e-06	-0.0796275	-0.0358339	0.0577585	0.34057	0	0	0.325897	0.35508	0.34057
DBN1	0.177485	3.06049e-63	4.01991e-62	0.157127	0.197691	0.177485	0.162416	2.20764e-48	4.44584e-47	0.140949	0.183731	0.162416	-0.237635	5.80711e-182	1.63077e-180	-0.253147	-0.222	0.237635
AC145098.2	-0.0316288	0.00306871	0.00738622	-0.0525354	-0.0106944	0.0316288	-0.02993	0.00757508	0.0200447	-0.0518659	-0.00796518	0.02993	0.0181215	0.0314057	0.0606974	0.00161646	0.0346167	0.0181215
PDLIM7	-0.412759	0	0	-0.429984	-0.395234	0.412759	-0.241433	5.73963e-107	3.01515e-105	-0.262014	-0.220634	0.241433	0.236616	2.30962e-180	6.4447e-179	0.220973	0.252137	0.236616
AC145098.1	-0.0204997	0.0550346	0.102112	-0.0414233	0.000441991	0.0204997	0.00653558	0.559921	0.696434	-0.0154367	0.0285015	0.00653558	0.0246842	0.00337354	0.00770114	0.00818202	0.041173	0.0246842
DOK3	0.0206066	0.0537783	0.10007	-0.000334964	0.0415302	0.0206066	-0.0024448	0.827377	0.890411	-0.0244135	0.0195263	0.0024448	0.00498136	0.554207	0.646432	-0.0115251	0.0214851	0.00498136
DDX41	-0.0854491	1.09443e-15	5.48125e-15	-0.106201	-0.0646233	0.0854491	-0.0442127	7.9407e-05	0.000277929	-0.0661185	-0.0222642	0.0442127	0.0440901	1.61942e-07	5.25139e-07	0.0276047	0.0605516	0.0440901
FAM193B	0.0363657	0.000662711	0.00173521	0.015436	0.0572635	0.0363657	0.00642979	0.566291	0.701578	-0.0155424	0.0283958	0.00642979	0.00288078	0.732313	0.797618	-0.0136254	0.0193854	0.00288078
AC139795.3	0.0149417	0.162013	0.257437	-0.0060016	0.035872	0.0149417	0.0213627	0.0566804	0.121975	-0.000607608	0.0433124	0.0213627	-0.00345685	0.681476	0.756205	-0.0199613	0.0130494	0.00345685
TMED9	-0.401985	0	0	-0.419396	-0.384278	0.401985	-0.264201	9.92314e-129	6.97721e-127	-0.284519	-0.243645	0.264201	0.384205	0	0	0.370046	0.398185	0.384205
B4GALT7	-0.179894	5.88905e-65	7.93289e-64	-0.200082	-0.159554	0.179894	-0.121414	1.38389e-27	1.57747e-26	-0.143002	-0.0997095	0.121414	0.122693	1.52279e-48	1.32982e-47	0.106403	0.138917	0.122693
AC139795.2	-0.000403977	0.969844	0.981618	-0.0213453	0.0205377	0.000403977	0.0108235	0.334316	0.493846	-0.0111492	0.0327858	0.0108235	0.00930445	0.269248	0.382531	-0.0072022	0.025806	0.00930445
AC139795.1	0.0352915	0.000953452	0.00245273	0.0143607	0.0561915	0.0352915	0.010402	0.353482	0.513853	-0.0115707	0.0323647	0.010402	-0.0319758	0.000145904	0.000385656	-0.0484557	-0.0154784	0.0319758
FAM153A	-0.0143444	0.179457	0.28027	-0.0352753	0.00659901	0.0143444	-0.00413588	0.712196	0.812135	-0.0261035	0.0178358	0.00413588	0.0296197	0.000434931	0.00109975	0.0131206	0.0461027	0.0296197
AC140125.2							0.0104595	0.350829	0.510994	-0.0115132	0.0324221	0.0104595	0.0138757	0.0994278	0.168512	-0.00263047	0.0303743	0.0138757
AC106795.1	-0.0951086	4.37181e-19	2.46381e-18	-0.115819	-0.0743152	0.0951086	-0.0281846	0.0119157	0.030392	-0.0501236	-0.00621841	0.0281846	0.0666963	2.17452e-15	9.77118e-15	0.0502461	0.0831104	0.0666963
AC106795.3							0.0071586	0.523127	0.666506	-0.0148138	0.0291241	0.0071586
AC106795.2	-0.0187402	0.0794492	0.140792	-0.0396661	0.00220213	0.0187402	0.0140243	0.210934	0.358103	-0.00794818	0.0359833	0.0140243	-0.0126511	0.133043	0.215941	-0.0291506	0.00385523	0.0126511
AC106795.5	0.00131093	0.902364	0.936638	-0.0196311	0.0222518	0.00131093	-0.00324776	0.772054	0.854218	-0.025216	0.0187236	0.00324776	-0.0192453	0.0222911	0.0445127	-0.0357395	-0.0027406	0.0192453
SUDS3P1	-0.00223112	0.834615	0.888598	-0.0231715	0.0187112	0.00223112	0.00504277	0.652854	0.768158	-0.0169291	0.0270098	0.00504277	-0.00150295	0.858368	0.895868	-0.018008	0.015003	0.00150295
FAM153C	0.0137364	0.198613	0.303896	-0.00720717	0.0346678	0.0137364							0.0102797	0.222236	0.328752	-0.00622689	0.0267807	0.0102797
AC136632.1	-0.0796313	8.16608e-14	3.83291e-13	-0.100405	-0.0587879	0.0796313	-0.0481264	1.73889e-05	6.5373e-05	-0.0700224	-0.0261841	0.0481264	0.0655927	6.2227e-15	2.74754e-14	0.0491404	0.0820095	0.0655927
N4BP3	-0.0461859	1.52465e-05	4.6621e-05	-0.0670625	-0.0252688	0.0461859	0.0488862	1.27736e-05	4.8704e-05	0.0269451	0.0707802	0.0488862	0.0929107	1.88244e-28	1.17569e-27	0.0765225	0.109249	0.0929107
RMND5B	-0.0283467	0.00796938	0.0179043	-0.0492589	-0.00740966	0.0283467	-0.0475887	2.15735e-05	8.02867e-05	-0.0694861	-0.0256455	0.0475887	-0.000174421	0.983477	0.988302	-0.0166799	0.0163312	0.000174421
NHP2	-0.16276	2.70299e-53	3.07541e-52	-0.183077	-0.142303	0.16276	-0.0789255	1.73171e-12	1.07814e-11	-0.100721	-0.0570544	0.0789255	-0.112182	8.32975e-41	6.43952e-40	-0.128449	-0.0958537	0.112182
AC136632.2	-0.0149378	0.162124	0.257586	-0.035868	0.00600556	0.0149378	-0.0212562	0.0579251	0.12421	-0.0432061	0.00071415	0.0212562	-0.000481144	0.954443	0.967895	-0.0169866	0.0160245	0.000481144
GMCL2	-0.01422	0.183261	0.285344	-0.035151	0.00672347	0.01422	-0.0115013	0.304931	0.462306	-0.0334628	0.0104714	0.0115013	-0.000759648	0.928131	0.949127	-0.017265	0.0157461	0.000759648
HNRNPAB	0.00669272	0.531114	0.648546	-0.0142507	0.0276303	0.00669272	-0.00719192	0.521195	0.664733	-0.0291574	0.0147805	0.00719192	-0.234879	1.18095e-177	3.22786e-176	-0.250414	-0.219224	0.234879
PHYKPL	-0.186794	5.22549e-70	7.58981e-69	-0.206926	-0.166503	0.186794	-0.111801	1.32105e-23	1.31717e-22	-0.133444	-0.0900525	0.111801	0.0883648	7.02951e-26	4.15868e-25	0.0719642	0.104718	0.0883648
COL23A1	-0.120687	7.49303e-30	5.5412e-29	-0.141272	-0.0999986	0.120687	-0.063299	1.57121e-08	7.68374e-08	-0.0851506	-0.0413865	0.063299	-0.0230031	0.00629984	0.0138285	-0.0394936	-0.0065	0.0230031
CLK4	0.101591	1.43268e-21	8.64882e-21	0.0808216	0.122272	0.101591	0.0146074	0.192568	0.333892	-0.00736501	0.0365657	0.0146074	-0.0415775	7.83001e-07	2.43672e-06	-0.0580433	-0.0250892	0.0415775
ZNF354A	0.059979	1.91497e-08	7.07453e-08	0.0390867	0.080819	0.059979	0.0660097	3.7152e-09	1.89699e-08	0.0441036	0.0878523	0.0660097	-0.0780831	1.54137e-20	7.99494e-20	-0.0944669	-0.061657	0.0780831
AACSP1	0.0469505	1.09856e-05	3.39329e-05	0.0260346	0.0678253	0.0469505	0.0275035	0.0141342	0.0354712	0.00553684	0.0494437	0.0275035	-0.0417218	7.16933e-07	2.23747e-06	-0.0581873	-0.0252337	0.0417218
ZNF354B	0.0613444	9.04379e-09	3.39736e-08	0.0404549	0.0821803	0.0613444	0.0153465	0.171011	0.304234	-0.00662576	0.037304	0.0153465	-0.0677442	7.88658e-16	3.59525e-15	-0.0841557	-0.051296	0.0677442
ZFP2	0.00292586	0.784239	0.852933	-0.0180167	0.0238659	0.00292586	-0.000208765	0.985143	0.991626	-0.0221787	0.0217614	0.000208765	0.00888156	0.291618	0.406483	-0.00762511	0.0253834	0.00888156
PIGFP1	-0.00851787	0.425386	0.548247	-0.0294541	0.0124258	0.00851787	-0.0152379	0.17406	0.308487	-0.0371955	0.00673438	0.0152379	0.000624971	0.940846	0.957839	-0.0158807	0.0171303	0.000624971
AC104117.5	0.00902441	0.398381	0.521457	-0.0119193	0.0299602	0.00902441	-0.00689734	0.538405	0.679578	-0.028863	0.015075	0.00689734	-0.010454	0.214493	0.319778	-0.0269549	0.00605256	0.010454
ZNF454	0.0485819	5.36929e-06	1.69704e-05	0.0276685	0.0694527	0.0485819	0.0745708	2.66796e-11	1.55849e-10	0.0526871	0.096383	0.0745708	-0.00500536	0.5523	0.64477	-0.0215091	0.0115011	0.00500536
AC104117.3	-0.015477	0.147496	0.237801	-0.0364066	0.00546624	0.015477	0.0200444	0.0737558	0.153064	-0.00192652	0.0419959	0.0200444	0.014508	0.0849387	0.147096	-0.00199807	0.0310061	0.014508
GRM6	-0.00332887	0.755411	0.831836	-0.0242686	0.0176138	0.00332887	0.0138914	0.215291	0.361751	-0.00808107	0.0358505	0.0138914	0.00479186	0.56938	0.659538	-0.0117146	0.0212957	0.00479186
ZNF879	0.0298853	0.00515053	0.0119357	0.00894945	0.050795	0.0298853	0.0165342	0.140232	0.259403	-0.0054378	0.0384903	0.0165342	-0.0174021	0.0387865	0.0734964	-0.0338979	-0.000896797	0.0174021
ZNF354C	0.0491859	4.09545e-06	1.30617e-05	0.0282736	0.0700552	0.0491859	0.0545682	1.10402e-06	4.66562e-06	0.0326373	0.0764466	0.0545682	-0.101089	2.088e-33	1.42582e-32	-0.117398	-0.0847246	0.101089
AC104117.2	-0.0099276	0.352866	0.48043	-0.0308626	0.0110161	0.0099276	0.0194309	0.083027	0.169165	-0.0025402	0.0413833	0.0194309	0.00495179	0.556562	0.648423	-0.0115547	0.0214556	0.00495179
ADAMTS2	-0.0317902	0.0029214	0.00705525	-0.0526965	-0.0108559	0.0317902	0.00928374	0.407614	0.565859	-0.0126889	0.0312474	0.00928374	-0.00467762	0.57862	0.667408	-0.0211815	0.0118288	0.00467762
AC109479.1
RUFY1	-0.0857724	8.53659e-16	4.29801e-15	-0.106523	-0.0649476	0.0857724	-0.0778226	3.51156e-12	2.1522e-11	-0.0996223	-0.0559482	0.0778226	0.0239253	0.00449288	0.010087	0.00742265	0.0404149	0.0239253
AC136604.2	0.0128805	0.228046	0.340044	-0.00806314	0.0338128	0.0128805	0.0103319	0.356736	0.517005	-0.0116408	0.0322946	0.0103319	0.0106087	0.207788	0.311687	-0.00589788	0.0271095	0.0106087
HNRNPH1	0.122162	1.4949e-30	1.12409e-29	0.101481	0.142739	0.122162	-0.00195945	0.861255	0.9127	-0.0239285	0.0200114	0.00195945	-0.189445	9.35413e-115	1.62636e-113	-0.205308	-0.173482	0.189445
RF00017-46
C5orf60	-0.0131765	0.217534	0.327299	-0.0341085	0.0077671	0.0131765	-0.00658826	0.556762	0.694113	-0.0285542	0.015384	0.00658826	-0.00374978	0.656152	0.7349	-0.0202541	0.0127566	0.00374978
AC136604.3	-0.0200439	0.0606641	0.111235	-0.0409682	0.000897943	0.0200439	-0.00134018	0.904848	0.941257	-0.0233095	0.0206305	0.00134018	0.0390884	3.42511e-06	1.0236e-05	0.0225974	0.0555581	0.0390884
CANX	-0.35182	3.31104e-259	2.28857e-257	-0.370036	-0.333335	0.35182	-0.247711	9.7221e-113	5.57331e-111	-0.268222	-0.226977	0.247711	0.0940349	4.15517e-29	2.62719e-28	0.0776499	0.110369	0.0940349
HMGB3P22	-0.0233625	0.0287691	0.058165	-0.0442823	-0.00242225	0.0233625	-0.0181794	0.104865	0.204811	-0.0401334	0.00379218	0.0181794	0.0408622	1.20703e-06	3.7164e-06	0.0243731	0.0573291	0.0408622
MAML1	-0.0219709	0.0397497	0.0764879	-0.0428926	-0.0010299	0.0219709	-0.0457013	4.51842e-05	0.000162225	-0.0676035	-0.0237551	0.0457013	-0.000789862	0.925281	0.94717	-0.0172952	0.0157159	0.000789862
LTC4S	-0.13008	1.85187e-34	1.51151e-33	-0.150611	-0.109437	0.13008	-0.0588327	1.49049e-07	6.77606e-07	-0.0806984	-0.0369103	0.0588327	0.0878535	1.34311e-25	7.88516e-25	0.0714516	0.104208	0.0878535
MGAT4B	-0.180128	3.99915e-65	5.41674e-64	-0.200314	-0.159789	0.180128	-0.104373	9.29914e-21	8.3345e-20	-0.126054	-0.0825925	0.104373	0.15028	2.8091e-72	3.31418e-71	0.134107	0.166373	0.15028
SQSTM1	-0.246185	2.49843e-122	6.4457e-121	-0.265756	-0.226411	0.246185	-0.154462	7.42853e-44	1.3324e-42	-0.175835	-0.132943	0.154462	0.259867	7.08071e-219	2.48894e-217	0.244409	0.275192	0.259867
MRNIP	-0.11628	8.21446e-28	5.81116e-27	-0.136888	-0.0955711	0.11628	-0.0208539	0.0628343	0.133285	-0.0428043	0.00111665	0.0208539	0.111687	1.85129e-40	1.42331e-39	0.0953571	0.127957	0.111687
RN7SKP150	0.00407355	0.703055	0.791047	-0.0168693	0.0250129	0.00407355	0.00429681	0.701525	0.804628	-0.0176749	0.0262644	0.00429681	-0.00808112	0.33729	0.454683	-0.0245834	0.00842555	0.00808112
AC008393.1	0.0158132	0.138898	0.226127	-0.00512993	0.0367425	0.0158132	0.0213563	0.0567542	0.12208	-0.000613981	0.0433061	0.0213563	0.0114146	0.175298	0.271542	-0.00509188	0.0279149	0.0114146
TBC1D9B	-0.0771208	4.78627e-13	2.18705e-12	-0.0979041	-0.0562702	0.0771208	-0.0626325	2.22001e-08	1.07304e-07	-0.0844863	-0.0407185	0.0626325	0.0661148	3.79236e-15	1.68682e-14	0.0496634	0.0825303	0.0661148
RNF130	-0.291769	5.52859e-174	2.14981e-172	-0.310811	-0.272492	0.291769	-0.200797	1.12963e-73	3.60932e-72	-0.221788	-0.179619	0.200797	0.0746113	6.96421e-19	3.47442e-18	0.0581774	0.0910048	0.0746113
RPS15AP18	0.0117717	0.270622	0.391124	-0.00917204	0.0327051	0.0117717	-0.00132688	0.905788	0.941972	-0.0232962	0.0206438	0.00132688	-0.0103667	0.218346	0.324279	-0.0268677	0.00613986	0.0103667
AC010285.2	0.00246323	0.817698	0.87685	-0.0184792	0.0234035	0.00246323	0.0117458	0.294764	0.451224	-0.0102269	0.0337071	0.0117458	0.00671935	0.424967	0.536659	-0.00978729	0.0232223	0.00671935
AC122713.1	-0.0105441	0.323768	0.451912	-0.0314786	0.0103996	0.0105441	-0.010322	0.357198	0.517522	-0.0322847	0.0116507	0.010322	-0.00661162	0.432429	0.543757	-0.0231146	0.009895	0.00661162
RASGEF1C	0.00333987	0.754628	0.831462	-0.0176028	0.0242796	0.00333987	0.046611	3.17486e-05	0.000115789	0.0246662	0.0685109	0.046611	-0.0285379	0.000700532	0.00173548	-0.0450223	-0.012038	0.0285379
AC104115.1	-0.0282157	0.00826393	0.0185195	-0.0491281	-0.00727853	0.0282157	-0.0205981	0.0661312	0.139337	-0.0425488	0.00137259	0.0205981	0.0162732	0.0533143	0.0974838	-0.000232431	0.0327699	0.0162732
MAPK9	0.00179453	0.866638	0.910928	-0.0191476	0.0227351	0.00179453	0.063605	1.33907e-08	6.5878e-08	0.0416932	0.0854556	0.063605	0.0378985	6.73054e-06	1.97361e-05	0.0214064	0.0543701	0.0378985
AC104115.2	0.00955636	0.371161	0.497004	-0.0113874	0.0304917	0.00955636
AC008610.1	-0.0361079	0.000723785	0.00188842	-0.0570063	-0.0151779	0.0361079	-0.00725518	0.517537	0.661611	-0.0292206	0.0147172	0.00725518	0.0477082	1.43684e-08	4.93874e-08	0.0312273	0.0641632	0.0477082
GFPT2	-0.0492789	3.92719e-06	1.25427e-05	-0.0701479	-0.0283667	0.0492789	0.0160204	0.152981	0.278518	-0.00595176	0.037977	0.0160204	0.000396469	0.962454	0.973271	-0.0161092	0.0169019	0.000396469
AC034213.1	-0.00216326	0.839576	0.89195	-0.0231037	0.018779	0.00216326	-0.00793813	0.478903	0.629422	-0.029903	0.0140344	0.00793813	-0.00457029	0.587366	0.674859	-0.0210742	0.0119362	0.00457029
CNOT6	0.0141041	0.186857	0.289679	-0.00683938	0.0350352	0.0141041	-0.0153523	0.170849	0.304	-0.0373098	0.00661993	0.0153523	-0.00335909	0.690009	0.763193	-0.0198635	0.0131472	0.00335909
SCGB3A1	-0.0592871	2.7836e-08	1.0193e-07	-0.080129	-0.0383933	0.0592871	-0.00972562	0.385658	0.544827	-0.0316889	0.012247	0.00972562	0.0663835	2.93468e-15	1.31255e-14	0.0499327	0.0827983	0.0663835
FLT4	-0.0379967	0.000374548	0.00100669	-0.0588913	-0.0170688	0.0379967	-0.0136336	0.223932	0.369485	-0.0355929	0.00833898	0.0136336	-0.0277903	0.000965018	0.00235277	-0.0442755	-0.0112899	0.0277903
MGAT1	-0.155613	8.48566e-49	8.98621e-48	-0.175981	-0.135112	0.155613	-0.131621	3.52194e-32	4.67528e-31	-0.153148	-0.109969	0.131621	0.114545	1.7493e-42	1.38797e-41	0.098225	0.130803	0.114545
AC022413.1	0.0018725	0.860902	0.906578	-0.0190697	0.0228131	0.0018725	-0.00940188	0.401672	0.559874	-0.0313654	0.0125708	0.00940188	-0.0282585	0.000790319	0.00194553	-0.0447432	-0.0117584	0.0282585
HEIH	-0.0445385	3.03771e-05	9.05606e-05	-0.0654189	-0.0236191	0.0445385	0.00231217	0.836605	0.896487	-0.0196589	0.024281	0.00231217	0.103869	3.45898e-35	2.43508e-34	0.0875134	0.120168	0.103869
LINC00847	-0.0650843	1.06643e-09	4.20616e-09	-0.0859087	-0.0442031	0.0650843	-0.00985652	0.379296	0.53857	-0.0318197	0.0121161	0.00985652	0.0679665	6.34716e-16	2.90132e-15	0.0515187	0.0843774	0.0679665
ZFP62	0.0706723	3.48489e-11	1.47101e-10	0.0498045	0.0914783	0.0706723	0.0398531	0.000375637	0.0012095	0.0178987	0.061769	0.0398531	-0.0877998	1.43729e-25	8.43483e-25	-0.104154	-0.0713978	0.0877998
BTNL8	-0.00655179	0.539799	0.656866	-0.0274895	0.0143916	0.00655179	-0.00965927	0.388908	0.547636	-0.0316226	0.0123134	0.00965927	-0.00970426	0.249209	0.359751	-0.0262056	0.00680237	0.00970426
BTNL3	-0.0169503	0.112662	0.189822	-0.0378783	0.00399258	0.0169503	-0.0135784	0.225812	0.371732	-0.0355378	0.00839414	0.0135784	0.00488641	0.561785	0.65289	-0.0116201	0.0213902	0.00488641
BTNL9	0.0136742	0.200651	0.306364	-0.0072693	0.0346058	0.0136742	0.0434731	0.000104417	0.000360509	0.0215236	0.0653807	0.0434731	-0.0112516	0.181546	0.279277	-0.027752	0.00525496	0.0112516
LINC01962	0.00440983	0.679849	0.773353	-0.0165332	0.0253489	0.00440983							0.00856737	0.309024	0.424704	-0.0079393	0.0250694	0.00856737
AC008443.4	-0.224215	4.39862e-101	9.18111e-100	-0.244011	-0.204232	0.224215	-0.114062	1.64101e-24	1.69337e-23	-0.135692	-0.0923229	0.114062	0.162732	1.20414e-84	1.61968e-83	0.14662	0.178757	0.162732
TRIM7	0.0126512	0.236433	0.350025	-0.00829244	0.0335838	0.0126512	0.0256034	0.022358	0.0535949	0.0036354	0.0475467	0.0256034	0.00913868	0.277872	0.392262	-0.00736798	0.0256404	0.00913868
AC008443.5	-0.0137232	0.199044	0.304478	-0.0346547	0.00722034	0.0137232	-0.0164379	0.142558	0.262915	-0.038394	0.00553418	0.0164379	0.0109638	0.192973	0.293491	-0.00554278	0.0274643	0.0109638
AC008443.3	-0.0118212	0.26861	0.388787	-0.0327546	0.00912247	0.0118212	-0.00734009	0.512647	0.65728	-0.0293054	0.0146323	0.00734009	0.00109499	0.896556	0.925071	-0.0154108	0.0176002	0.00109499
TRIM41	-0.0420752	8.1593e-05	0.000234163	-0.0629612	-0.0211524	0.0420752	-0.0349848	0.00179756	0.00524038	-0.056911	-0.0130247	0.0349848	0.00934163	0.267339	0.380364	-0.00716502	0.0258432	0.00934163
RACK1	-0.38091	2.32619e-308	2.1522e-306	-0.398671	-0.362863	0.38091	-0.344479	3.40767e-225	5.74884e-223	-0.363696	-0.324968	0.344479	0.339945	0	0	0.325264	0.354461	0.339945
CTC-338M12.4	-0.0604426	1.48703e-08	5.51846e-08	-0.0812812	-0.0395512	0.0604426	-0.0455318	4.82223e-05	0.000172482	-0.0674343	-0.0235853	0.0455318	0.0355114	2.46245e-05	6.94368e-05	0.019017	0.0519864	0.0355114
TRIM52	0.0622802	5.35786e-09	2.03936e-08	0.0413927	0.0831132	0.0622802	0.0565777	4.37392e-07	1.91362e-06	0.0346507	0.0784502	0.0565777	0.00985335	0.242011	0.351789	-0.00665328	0.0263546	0.00985335
TRIM52-AS1	-0.137989	1.2935e-38	1.14438e-37	-0.158472	-0.117387	0.137989	-0.106254	1.84579e-21	1.70504e-20	-0.127925	-0.084481	0.106254	0.101677	8.85223e-34	6.09362e-33	0.0853146	0.117985	0.101677
AC008443.2	-0.0109092	0.307297	0.433598	-0.0318434	0.0100346	0.0109092	-0.0153546	0.170785	0.303904	-0.0373121	0.00661763	0.0153546	-0.0167947	0.046118	0.0855991	-0.0332911	-0.000289281	0.0167947
RNU6-705P	-0.00171079	0.872807	0.915391	-0.0226514	0.0192314	0.00171079	-0.00531187	0.63564	0.756145	-0.0272787	0.0166601	0.00531187	0.000831381	0.921365	0.944326	-0.0156744	0.0173367	0.000831381
AC138035.1	-0.0128808	0.228036	0.340044	-0.0338131	0.00806288	0.0128808	-0.00771091	0.491579	0.639373	-0.0296759	0.0142615	0.00771091	0.000192978	0.981719	0.987117	-0.0163126	0.0166985	0.000192978
DUSP22	-0.129681	2.9536e-34	2.40079e-33	-0.150215	-0.109036	0.129681	-0.0769883	5.95614e-12	3.60556e-11	-0.0987912	-0.0551115	0.0769883	-0.00941191	0.263757	0.376313	-0.0259134	0.00709474	0.00941191
IRF4	0.00206501	0.84677	0.896944	-0.0188773	0.0230055	0.00206501	0.0023785	0.831987	0.89346	-0.0195926	0.0243473	0.0023785	0.0165234	0.0497526	0.0915817	1.78657e-05	0.0330199	0.0165234
EXOC2	0.0284437	0.00775754	0.0174776	0.00750669	0.0493557	0.0284437	0.0197244	0.0784805	0.161563	-0.00224664	0.0416763	0.0197244	0.00858235	0.308179	0.423931	-0.00792432	0.0250843	0.00858235
HUS1B	0.011636	0.276182	0.397699	-0.00930768	0.0325696	0.011636	0.00703275	0.530459	0.672683	-0.0149396	0.0289983	0.00703275	-0.00243307	0.772665	0.830136	-0.0189379	0.014073	0.00243307
AL357054.1	0.0121507	0.255494	0.372764	-0.00879298	0.0330838	0.0121507	0.0188614	0.0924586	0.184661	-0.00310993	0.0408145	0.0188614	-0.0241623	0.00411159	0.00928249	-0.0406517	-0.00765983	0.0241623
AL357054.4							0.00882422	0.431218	0.587731	-0.0131484	0.0307883	0.00882422	0.0074179	0.378437	0.494443	-0.00908876	0.0239205	0.0074179
AL357054.2	0.00437488	0.682247	0.774515	-0.0165681	0.025314	0.00437488	0.00454958	0.684883	0.792095	-0.0174222	0.026517	0.00454958	0.0124694	0.138706	0.223656	-0.004037	0.028969	0.0124694
AL357054.3	-0.00585917	0.583485	0.696018	-0.0267973	0.0150841	0.00585917	-0.0141171	0.207928	0.35416	-0.036076	0.00785533	0.0141171	0.00509392	0.545291	0.638771	-0.0114126	0.0215977	0.00509392
FOXQ1	-0.0053459	0.616886	0.724389	-0.0262844	0.0155973	0.0053459	0.00319217	0.775851	0.856758	-0.0187792	0.0251604	0.00319217	0.0126959	0.131676	0.214169	-0.00381046	0.0291953	0.0126959
LINC01394
AL034346.1													0.00711951	0.397916	0.511818	-0.00938714	0.0236223	0.00711951
FOXF2	-0.079928	6.60184e-14	3.11058e-13	-0.100701	-0.0590854	0.079928	-0.0368745	0.000999871	0.00303789	-0.0587969	-0.0149165	0.0368745	0.00611076	0.468102	0.577274	-0.0103958	0.022614	0.00611076
AL512329.2	-0.0342567	0.00134147	0.00338742	-0.0551586	-0.0133248	0.0342567	-0.02123	0.0582345	0.124783	-0.0431799	0.000740341	0.02123	0.0199559	0.0177988	0.0362273	0.00345148	0.0364494	0.0199559
FOXC1	-0.0961784	1.74561e-19	9.96712e-19	-0.116884	-0.0753888	0.0961784	-0.0506848	6.04587e-06	2.37863e-05	-0.072574	-0.0287468	0.0506848	0.0488605	6.39562e-09	2.23508e-08	0.032381	0.0653133	0.0488605
GMDS	-0.0248791	0.0198783	0.0415943	-0.0457967	-0.00393969	0.0248791	-0.0558744	6.06954e-07	2.61707e-06	-0.077749	-0.033946	0.0558744	0.0501429	2.54224e-09	9.05222e-09	0.0336652	0.0665934	0.0501429
GMDS-DT	-0.0779361	2.71173e-13	1.24995e-12	-0.0987164	-0.0570878	0.0779361	-0.0672183	1.91699e-09	9.9974e-09	-0.0890569	-0.0453152	0.0672183	0.0432328	2.79982e-07	8.95255e-07	0.0267463	0.0596957	0.0432328
AL031768.1	-0.0110135	0.302695	0.428638	-0.0319476	0.00993027	0.0110135	-0.0163845	0.14386	0.264885	-0.0383407	0.00558757	0.0163845	0.0145209	0.0846609	0.146689	-0.00198512	0.031019	0.0145209
LINC01600	0.00453992	0.670951	0.767715	-0.0164031	0.025479	0.00453992	-0.011406	0.308956	0.46661	-0.0333676	0.0105667	0.011406	0.00700046	0.405853	0.519141	-0.00950618	0.0235033	0.00700046
MYLK4	0.0051063	0.63276	0.737221	-0.0158369	0.026045	0.0051063	-0.0138164	0.217779	0.363392	-0.0357756	0.00815607	0.0138164	0.0191502	0.0229613	0.045729	0.0026455	0.0356445	0.0191502
WRNIP1	-0.0269334	0.011702	0.0255585	-0.0478479	-0.00599533	0.0269334	-0.0173086	0.122583	0.232856	-0.0392637	0.00466317	0.0173086	0.0645464	1.6596e-14	7.22288e-14	0.048092	0.0809656	0.0645464
SERPINB1	-0.0927972	3.06805e-18	1.67935e-17	-0.113518	-0.0719957	0.0927972	-0.026092	0.0199205	0.0483923	-0.0480345	-0.00412434	0.026092	0.10145	1.23406e-33	8.46644e-33	0.0850866	0.117758	0.10145
SERPINB9P1	-0.0339504	0.00148162	0.00372	-0.0548528	-0.0130182	0.0339504	-0.0218809	0.0509372	0.111328	-0.0438299	8.91943e-05	0.0218809	0.0285066	0.000710107	0.00175864	0.0120067	0.044991	0.0285066
SERPINB9	-0.0533706	5.75945e-07	1.94512e-06	-0.0742291	-0.0324655	0.0533706	-0.0198613	0.0764297	0.157947	-0.0418131	0.00210967	0.0198613	0.0326216	0.000106755	0.000285691	0.0161248	0.0491007	0.0326216
SERPINB6	-0.429298	0	0	-0.446228	-0.412061	0.429298	-0.264806	2.4312e-129	1.72955e-127	-0.285118	-0.244257	0.264806	0.312035	0	0	0.29706	0.326857	0.312035
LINC01011	0.0388592	0.000274519	0.000748329	0.0179323	0.059752	0.0388592	0.079276	1.38043e-12	8.63074e-12	0.0574059	0.10107	0.079276	0.0648561	1.24329e-14	5.43411e-14	0.0484024	0.0812747	0.0648561
NQO2	-0.0745469	2.76901e-12	1.22673e-11	-0.0953395	-0.0536892	0.0745469	-0.00578483	0.60586	0.734119	-0.0277513	0.0161873	0.00578483	0.144823	3.48041e-67	3.89243e-66	0.128625	0.160944	0.144823
AL133351.1	-0.0491844	4.09831e-06	1.30694e-05	-0.0700537	-0.028272	0.0491844	-0.0238093	0.0336611	0.0771327	-0.0457554	-0.00184025	0.0238093	0.0656786	5.73717e-15	2.53571e-14	0.0492265	0.0820952	0.0656786
RIPK1	-0.087029	3.22166e-16	1.65048e-15	-0.107774	-0.0662082	0.087029	-0.0428965	0.000128892	0.000440525	-0.0648055	-0.0209462	0.0428965	0.0664308	2.80499e-15	1.25619e-14	0.04998	0.0828455	0.0664308
AL031963.3	0.0401498	0.000170465	0.000474275	0.0192245	0.0610399	0.0401498	0.0427358	0.000136621	0.000465758	0.0207853	0.0646452	0.0427358	-0.0092145	0.273905	0.387998	-0.0257161	0.00729216	0.0092145
BPHL	-0.0932759	2.05743e-18	1.13331e-17	-0.113995	-0.072476	0.0932759	-0.0435165	0.000102766	0.00035518	-0.065424	-0.0215671	0.0435165	0.0636968	3.6389e-14	1.56509e-13	0.0472409	0.0801181	0.0636968
AL031963.1	0.0134142	0.209347	0.317034	-0.00752935	0.034346	0.0134142	-0.0116229	0.299843	0.456917	-0.0335844	0.0103497	0.0116229	-0.0161563	0.0550494	0.100328	-0.0326531	0.000349334	0.0161563
TUBB2A	0.408201	0	0	0.390598	0.425505	0.408201	0.447329	0	0	0.429581	0.464731	0.447329	-0.508339	0	0	-0.520477	-0.495995	0.508339
LINC02525	0.0791761	1.12997e-13	5.28273e-13	0.0583313	0.0999518	0.0791761	0.103583	1.81783e-20	1.61407e-19	0.0817995	0.125268	0.103583	-0.053329	2.32725e-10	8.68008e-10	-0.0697731	-0.0368559	0.053329
TUBB2B	0.535096	0	0	0.519982	0.549876	0.535096	0.385635	4.34211e-288	1.37841e-285	0.366772	0.404181	0.385635	-0.609223	0	0	-0.6195	-0.598739	0.609223
PSMG4	-0.0863383	5.51379e-16	2.79564e-15	-0.107086	-0.0655153	0.0863383	-0.050575	6.33298e-06	2.4886e-05	-0.0724645	-0.0286367	0.050575	0.06141	2.86276e-13	1.1861e-12	0.04495	0.0778366	0.06141
SLC22A23	-0.0133924	0.21009	0.317975	-0.0343242	0.00755121	0.0133924	-0.0151235	0.177317	0.313019	-0.0370812	0.00684883	0.0151235	-0.0622524	1.35056e-13	5.66212e-13	-0.0786771	-0.0457939	0.0622524
AL445309.1	-0.000374131	0.972071	0.983161	-0.0213154	0.0205675	0.000374131	0.00161708	0.885312	0.92879	-0.0203537	0.0235863	0.00161708	0.00410819	0.6257	0.708892	-0.0123982	0.0206123	0.00410819
PXDC1	-0.17336	2.31822e-60	2.93522e-59	-0.193598	-0.152974	0.17336	-0.140395	1.95701e-36	2.90481e-35	-0.161866	-0.118791	0.140395	-0.0190165	0.0239335	0.0475053	-0.0355109	-0.00251173	0.0190165
AL391422.4	-0.0774534	3.79884e-13	1.74044e-12	-0.0982355	-0.0566037	0.0774534	-0.072832	7.62184e-11	4.33648e-10	-0.0946506	-0.0509435	0.072832	0.00867237	0.303132	0.418602	-0.0078343	0.0251743	0.00867237
AL391422.1	0.00995624	0.351479	0.479048	-0.0109875	0.0308913	0.00995624							0.00892323	0.28936	0.404114	-0.00758344	0.025425	0.00892323
FAM50B	-0.140279	7.26166e-40	6.55214e-39	-0.160748	-0.119689	0.140279	-0.0419125	0.000183558	0.000615885	-0.0638237	-0.0199608	0.0419125	0.0995597	1.89805e-32	1.27625e-31	0.0831909	0.115875	0.0995597
AL590004.3	-0.0253967	0.0174493	0.0369598	-0.0463135	-0.00445758	0.0253967	-0.0183863	0.100969	0.198516	-0.04034	0.00358523	0.0183863	0.00620508	0.461263	0.570763	-0.0103015	0.0227083	0.00620508
AL590004.2	-0.00545822	0.609506	0.718351	-0.0263967	0.015485	0.00545822	-0.00427269	0.703121	0.805707	-0.0262403	0.017699	0.00427269	0.00615972	0.464545	0.573716	-0.0103469	0.022663	0.00615972
TDGF1P4	0.00526465	0.62225	0.728802	-0.0156785	0.0262032	0.00526465							0.0107267	0.202776	0.305763	-0.00577988	0.0272274	0.0107267
GLRX3P2	-0.000668645	0.950108	0.969053	-0.0216098	0.0202731	0.000668645	0.00937559	0.40299	0.561334	-0.012597	0.0313392	0.00937559	-0.0124364	0.139752	0.22506	-0.028936	0.00406996	0.0124364
AL138831.2	0.00120199	0.910442	0.942272	-0.01974	0.0221429	0.00120199	0.0125041	0.264689	0.418063	-0.00946857	0.0344646	0.0125041	-0.0147918	0.079014	0.138168	-0.0312897	0.00171414	0.0147918
AL138831.1	0.00978163	0.359991	0.486863	-0.0111621	0.0307168	0.00978163							0.00829341	0.324751	0.441324	-0.00821326	0.0247956	0.00829341
PRPF4B	0.0165867	0.120589	0.200748	-0.00435628	0.0375151	0.0165867	-0.031491	0.00495697	0.0135365	-0.0534241	-0.00952759	0.031491	-0.0622834	1.31341e-13	5.51088e-13	-0.0787081	-0.045825	0.0622834
ECI2	-0.354096	7.43056e-263	5.27177e-261	-0.372277	-0.335643	0.354096	-0.298613	3.77743e-166	3.94067e-164	-0.318494	-0.27847	0.298613	0.120035	1.60806e-46	1.35834e-45	0.103735	0.136271	0.120035
AL136309.2	0.00752539	0.481289	0.601744	-0.0134182	0.0284624	0.00752539	-0.0110986	0.322178	0.480727	-0.0330605	0.0108741	0.0110986	-0.00360588	0.668545	0.7456	-0.0201102	0.0129004	0.00360588
LINC02533	0.00219294	0.837406	0.890477	-0.0187494	0.0231333	0.00219294	0.00278196	0.804025	0.87546	-0.0191893	0.0247505	0.00278196	-0.00312432	0.710662	0.779985	-0.0196289	0.0133819	0.00312432
KU-MEL-3	-0.00561406	0.599331	0.709916	-0.0265524	0.0153292	0.00561406	-0.00652097	0.560799	0.697044	-0.0284869	0.0154513	0.00652097	-0.00231553	0.783367	0.838617	-0.0188204	0.0141906	0.00231553
CDYL	-0.0958194	2.37814e-19	1.35212e-18	-0.116527	-0.0750285	0.0958194	-0.105945	2.41157e-21	2.22005e-20	-0.127618	-0.0841711	0.105945	-0.0424707	4.51643e-07	1.42604e-06	-0.0589349	-0.0259834	0.0424707
RPP40	-0.0429656	5.74257e-05	0.000167175	-0.0638496	-0.022044	0.0429656	-0.0105201	0.348043	0.508023	-0.0324827	0.0114526	0.0105201	-0.00472904	0.574452	0.663995	-0.0212329	0.0117774	0.00472904
LYRM4-AS1	-0.0865776	4.57931e-16	2.33265e-15	-0.107324	-0.0657554	0.0865776	-0.0618459	3.32349e-08	1.58692e-07	-0.0837022	-0.0399301	0.0618459	0.0733925	2.54786e-18	1.2518e-17	0.0569559	0.0897892	0.0733925
AL359643.2	-0.00735325	0.491377	0.611017	-0.0282903	0.0135903	0.00735325	-0.00832973	0.457482	0.610949	-0.0302942	0.0136428	0.00832973	0.00549077	0.514431	0.62085	-0.0110158	0.0219943	0.00549077
AL139094.1	0.00461703	0.665699	0.763303	-0.016326	0.025556	0.00461703	0.0120234	0.283498	0.438665	-0.00994929	0.0339844	0.0120234	0.000405884	0.961563	0.972644	-0.0160998	0.0169113	0.000405884
PPP1R3G	-0.0733561	6.11559e-12	2.66848e-11	-0.0941529	-0.0524953	0.0733561	-0.0484356	1.5346e-05	5.80605e-05	-0.0703308	-0.0264937	0.0484356	0.0638598	3.13231e-14	1.35023e-13	0.0474043	0.0802808	0.0638598
LYRM4	-0.199348	9.80635e-80	1.61329e-78	-0.219374	-0.179155	0.199348	-0.0964115	6.33387e-18	5.0994e-17	-0.118131	-0.0745995	0.0964115	0.0689215	2.47709e-16	1.14869e-15	0.0524757	0.08533	0.0689215
FARS2	-0.0422403	7.64851e-05	0.00022006	-0.063126	-0.0213177	0.0422403	-0.0105801	0.345302	0.505251	-0.0325426	0.0113926	0.0105801	0.0576844	7.04361e-12	2.78571e-11	0.0412181	0.0741194	0.0576844
AL021328.1	0.00472748	0.658203	0.757121	-0.0162156	0.0256664	0.00472748	0.0169194	0.131224	0.245944	-0.00505251	0.038875	0.0169194	-0.0313206	0.000199173	0.00051966	-0.0478014	-0.0148227	0.0313206
AL136968.2	-0.0337959	0.00155733	0.00389715	-0.0546986	-0.0128635	0.0337959	-0.0392445	0.000461316	0.00146777	-0.0611618	-0.0172894	0.0392445	0.0418408	6.66539e-07	2.08443e-06	0.0253527	0.0583061	0.0418408
AL136307.1	-0.0182665	0.0873501	0.152937	-0.0391929	0.00267602	0.0182665	-0.0194991	0.0819517	0.167275	-0.0414514	0.00247197	0.0194991	0.0120271	0.153263	0.243096	-0.00447938	0.0285269	0.0120271
NRN1	-0.0488662	4.72837e-06	1.50009e-05	-0.0697363	-0.0279534	0.0488662	0.410595	0	0	0.392162	0.428698	0.410595	-0.169941	2.74994e-92	3.94968e-91	-0.185925	-0.153867	0.169941
F13A1	-0.0112129	0.294023	0.418652	-0.0321468	0.00973082	0.0112129	0.0121326	0.279147	0.434083	-0.00984005	0.0340936	0.0121326	0.00743198	0.377532	0.493765	-0.00907468	0.0239346	0.00743198
LY86-AS1													0.00540897	0.520717	0.62448	-0.0110976	0.0219126	0.00540897
LY86	-0.0249181	0.0196856	0.0412378	-0.0458356	-0.0039787	0.0249181	-0.0154952	0.166903	0.298346	-0.0374524	0.00647709	0.0154952	0.00674828	0.422976	0.53476	-0.00975835	0.0232512	0.00674828
AL031123.2	-0.00358367	0.737356	0.818964	-0.0245233	0.0173591	0.00358367	-0.00591756	0.597617	0.72788	-0.027884	0.0160546	0.00591756	0.0156015	0.0639411	0.114602	-0.000904313	0.0320987	0.0156015
BTF3P7	-0.00790876	0.459235	0.580644	-0.0288454	0.0130349	0.00790876	9.10009e-06	0.999352	0.999691	-0.0219609	0.0219791	9.10009e-06	0.00521776	0.535563	0.631252	-0.0112888	0.0217214	0.00521776
AL139390.1	0.000523426	0.960934	0.976074	-0.0204183	0.0214646	0.000523426	0.000206854	0.985279	0.991628	-0.0217633	0.0221768	0.000206854	-0.0113431	0.178017	0.274964	-0.0278435	0.00516337	0.0113431
RREB1	-0.153724	1.20699e-47	1.25743e-46	-0.174105	-0.133211	0.153724	-0.113128	3.90273e-24	3.97038e-23	-0.134763	-0.0913854	0.113128	0.0490965	5.40629e-09	1.8956e-08	0.0326173	0.0655489	0.0490965
AL355336.1	0.000697452	0.947962	0.967711	-0.0202443	0.0216386	0.000697452	-0.00688008	0.539422	0.680512	-0.0288458	0.0150922	0.00688008	0.00494314	0.557251	0.648997	-0.0115633	0.0214469	0.00494314
AL139095.5	-0.016071	0.132572	0.217567	-0.037	0.00487206	0.016071	-0.00899439	0.422386	0.580134	-0.0309583	0.0129782	0.00899439	0.0101255	0.229248	0.337017	-0.00638107	0.0266266	0.0101255
SSR1	-0.0634581	2.74227e-09	1.06075e-08	-0.0842875	-0.0425732	0.0634581	-0.0686542	8.60446e-10	4.59117e-09	-0.0904877	-0.0467547	0.0686542	0.0414907	8.25548e-07	2.5655e-06	0.0250023	0.0579566	0.0414907
AL139095.4	0.00167257	0.875625	0.917479	-0.0192696	0.0226132	0.00167257	-0.00426748	0.703466	0.805977	-0.0262351	0.0177042	0.00426748	0.00379776	0.65204	0.731415	-0.0127086	0.020302	0.00379776
CAGE1	0.0108466	0.310081	0.436753	-0.0100971	0.0317808	0.0108466	0.0121614	0.278009	0.432905	-0.00981129	0.0341223	0.0121614	-0.0191628	0.0228713	0.0455646	-0.0356571	-0.00265813	0.0191628
AL139095.1	-0.00735624	0.4912	0.610901	-0.0282933	0.0135873	0.00735624	-0.00222718	0.842531	0.900572	-0.024196	0.0197438	0.00222718	-0.0111613	0.185076	0.2837	-0.0276617	0.00534526	0.0111613
AL139095.2	-0.144679	2.49615e-42	2.36051e-41	-0.16512	-0.124113	0.144679	-0.0970097	3.95013e-18	3.20825e-17	-0.118727	-0.0752	0.0970097	0.134625	3.39535e-58	3.38565e-57	0.118382	0.150795	0.134625
RIOK1	0.0554011	2.10646e-07	7.33485e-07	0.0344997	0.0762541	0.0554011	0.0399285	0.000366124	0.00118106	0.0179742	0.0618442	0.0399285	-0.105106	5.38032e-36	3.83246e-35	-0.121401	-0.0887543	0.105106
AL138878.1	0.00947699	0.375148	0.50005	-0.0114667	0.0304124	0.00947699							0.0185716	0.0274296	0.0537363	0.00206666	0.0350664	0.0185716
AL031058.1	-0.159233	4.76303e-51	5.22976e-50	-0.179575	-0.138754	0.159233	-0.079893	9.23895e-13	5.83572e-12	-0.101685	-0.0580249	0.079893	0.0529972	3.00491e-10	1.11602e-09	0.0365236	0.069442	0.0529972
DSP	-0.235896	4.28871e-112	1.00458e-110	-0.255575	-0.216021	0.235896	-0.103028	2.90347e-20	2.55573e-19	-0.124716	-0.081242	0.103028	0.0983158	1.11484e-31	7.39266e-31	0.0819432	0.114635	0.0983158
SNRNP48	-0.0581316	5.15076e-08	1.8582e-07	-0.0789769	-0.0372354	0.0581316	-0.0221878	0.0477712	0.105148	-0.0441363	-0.000217883	0.0221878	-0.0474299	1.74227e-08	5.95659e-08	-0.0638855	-0.0309486	0.0474299
AL390026.1	-0.0158325	0.138418	0.225488	-0.0367617	0.00511069	0.0158325	-0.00881582	0.431657	0.588139	-0.0307799	0.0131568	0.00881582	-0.000543764	0.948521	0.963471	-0.0170492	0.0159619	0.000543764
BMP6	-0.0631456	3.27934e-09	1.26369e-08	-0.083976	-0.04226	0.0631456	-0.0272526	0.015039	0.0375632	-0.0491932	-0.00528575	0.0272526	0.0224801	0.00759369	0.0164546	0.00597674	0.0389712	0.0224801
TXNDC5	-0.035404	0.00091824	0.00236793	-0.0563037	-0.0144733	0.035404	-0.0223279	0.046382	0.102487	-0.0442762	-0.00035805	0.0223279	0.0146118	0.0827304	0.143839	-0.00189418	0.0311099	0.0146118
BLOC1S5	-0.0819928	1.47073e-14	7.11011e-14	-0.102758	-0.0611563	0.0819928	-0.0500615	7.85694e-06	3.05279e-05	-0.0719524	-0.0281224	0.0500615	-0.00430996	0.608829	0.693971	-0.020814	0.0121965	0.00430996
EEF1E1	-0.0581005	5.23582e-08	1.88797e-07	-0.0789459	-0.0372043	0.0581005	-0.0571676	3.31307e-07	1.46184e-06	-0.0790383	-0.0352418	0.0571676	0.0089404	0.288433	0.403223	-0.00756627	0.0254422	0.0089404
AL355499.1	0.0127607	0.232402	0.345252	-0.00818297	0.0336931	0.0127607	0.00902422	0.420848	0.578458	-0.0129484	0.0309881	0.00902422	0.00156241	0.852827	0.891903	-0.0149435	0.0180675	0.00156241
AL359378.1	0.0152807	0.1527	0.244908	-0.0056626	0.0362105	0.0152807	0.00217066	0.846477	0.903108	-0.0198003	0.0241395	0.00217066	-0.00974762	0.247101	0.357395	-0.0262489	0.00675901	0.00974762
SLC35B3	0.0209534	0.0498698	0.0934809	1.1919e-05	0.0418765	0.0209534	-0.0118205	0.291704	0.447887	-0.0337817	0.0101522	0.0118205	0.0558573	3.15547e-11	1.21497e-10	0.0393881	0.0722962	0.0558573
AL591485.1	0.0537904	4.69174e-07	1.59365e-06	0.032886	0.0746478	0.0537904	0.0360301	0.00130378	0.00388725	0.0140712	0.0579543	0.0360301	0.00279981	0.73956	0.803393	-0.0137064	0.0193045	0.00279981
AL136226.1	-0.0296669	0.00548611	0.0126587	-0.050577	-0.0087309	0.0296669	-0.0135942	0.225272	0.371113	-0.0355536	0.00837836	0.0135942	0.00793591	0.346044	0.463315	-0.00857076	0.0244383	0.00793591
AL354868.1	-0.0106733	0.317875	0.445266	-0.0316077	0.0102704	0.0106733	-0.00424178	0.705168	0.806988	-0.0262094	0.0177299	0.00424178	-0.00196454	0.81556	0.864017	-0.0184695	0.0145415	0.00196454
TFAP2A	0.538359	0	0	0.523317	0.553065	0.538359	-0.0380067	0.000694618	0.00215684	-0.0599267	-0.0160501	0.0380067	-0.233782	5.90059e-176	1.59295e-174	-0.249326	-0.218119	0.233782
TFAP2A-AS2	0.021074	0.048567	0.0914046	0.000132606	0.0419969	0.021074	-0.0013185	0.906381	0.942354	-0.0232879	0.0206521	0.0013185	-0.030439	0.000300009	0.000771028	-0.046921	-0.0139405	0.030439
TFAP2A-AS1	0.0943666	8.21445e-19	4.58561e-18	0.0735705	0.115081	0.0943666	-0.0163179	0.145496	0.267521	-0.0382742	0.0056542	0.0163179	-0.0641028	2.50351e-14	1.08435e-13	-0.0805232	-0.0476477	0.0641028
AL138885.3	0.00931368	0.383433	0.507162	-0.01163	0.0302492	0.00931368							0.00920694	0.274298	0.388448	-0.00729971	0.0257086	0.00920694
LINC00518	-0.00311215	0.770874	0.842627	-0.024052	0.0178305	0.00311215	-0.00576431	0.607139	0.735065	-0.0277308	0.0162078	0.00576431	0.00371535	0.659109	0.737403	-0.012791	0.0202197	0.00371535
GCNT2	0.147392	6.88848e-44	6.70758e-43	0.126842	0.167816	0.147392	0.0581603	2.0632e-07	9.25151e-07	0.0362366	0.0800281	0.0581603	-0.226334	1.16114e-164	2.94814e-163	-0.241936	-0.210616	0.226334
AL139039.3													0.0104258	0.215733	0.321175	-0.00608078	0.0269267	0.0104258
AL139039.2	-0.019093	0.0739512	0.13227	-0.0400184	0.00184923	0.019093	-0.0175951	0.116513	0.223583	-0.0395498	0.00437667	0.0175951	0.00787091	0.350009	0.467541	-0.00863576	0.0243733	0.00787091
AL358777.1	0.00385055	0.718599	0.804195	-0.0170923	0.02479	0.00385055	0.0193886	0.0837007	0.170268	-0.00258258	0.041341	0.0193886	0.025204	0.00276036	0.00638246	0.00870212	0.0416922	0.025204
C6orf52	-0.0368009	0.000570332	0.00150373	-0.0576979	-0.0158717	0.0368009	-0.0211404	0.0593048	0.126745	-0.0430904	0.000830042	0.0211404	0.0909204	2.61152e-27	1.59284e-26	0.0745267	0.107265	0.0909204
PAK1IP1	0.0230935	0.0306606	0.0615716	0.00215311	0.0440137	0.0230935	0.0119285	0.287314	0.443036	-0.0100441	0.0338897	0.0119285	-0.0901968	6.6981e-27	4.05716e-26	-0.106544	-0.0738011	0.0901968
TMEM14C	-0.32333	3.47688e-216	1.82917e-214	-0.341956	-0.30445	0.32333	-0.190304	3.5016e-66	1.0066e-64	-0.211391	-0.169041	0.190304	0.367723	0	0	0.353362	0.38191	0.367723
AL024498.1	0.00857627	0.422219	0.545069	-0.0123674	0.0295124	0.00857627	-0.0151962	0.175241	0.310059	-0.0371539	0.00677606	0.0151962	-0.00424937	0.613874	0.698523	-0.0207535	0.012257	0.00424937
TMEM14B	-0.315501	3.38046e-205	1.64367e-203	-0.334234	-0.296518	0.315501	-0.209908	1.5341e-80	5.43713e-79	-0.230814	-0.188809	0.209908	0.34565	0	0	0.331033	0.360101	0.34565
RNA5SP203	0.00388848	0.715946	0.802158	-0.0170544	0.0248279	0.00388848	0.0111787	0.318696	0.477195	-0.010794	0.0331406	0.0111787	-0.00241197	0.774583	0.831559	-0.0189168	0.0140941	0.00241197
MAK	-0.137088	3.96095e-38	3.47204e-37	-0.157577	-0.116481	0.137088	-0.0823733	1.7836e-13	1.16912e-12	-0.104155	-0.0605128	0.0823733	0.138638	1.19065e-61	1.24377e-60	0.122412	0.154789	0.138638
AL357497.1	0.0213736	0.0454548	0.0862236	0.000432334	0.0422961	0.0213736	0.0278587	0.0129354	0.032758	0.00589229	0.0497983	0.0278587	-0.0219165	0.00924989	0.0197944	-0.0384082	-0.00541296	0.0219165
SYCP2L	0.00239604	0.822587	0.880333	-0.0185463	0.0233363	0.00239604	0.00559862	0.61751	0.742658	-0.0163734	0.0275653	0.00559862	-0.0394286	2.81345e-06	8.45247e-06	-0.0558978	-0.022938	0.0394286
ELOVL2	0.0631578	3.25655e-09	1.25508e-08	0.0422723	0.0839882	0.0631578	0.0193105	0.0849535	0.172318	-0.00266068	0.041263	0.0193105	-0.193265	1.81422e-119	3.28635e-118	-0.209103	-0.177325	0.193265
ELOVL2-AS1	-0.00238381	0.823478	0.880903	-0.0233241	0.0185586	0.00238381	-0.000735015	0.947728	0.968152	-0.0227047	0.0212354	0.000735015	-0.0236427	0.00498904	0.0111269	-0.0401326	-0.00713995	0.0236427
SMIM13	0.0497594	3.15781e-06	1.01481e-05	0.028848	0.0706273	0.0497594	0.0369223	0.000984799	0.00299518	0.0149644	0.0588446	0.0369223	-0.0523485	4.9311e-10	1.81494e-09	-0.0687946	-0.0358739	0.0523485
NEDD9	-0.243733	7.63692e-120	1.92646e-118	-0.26333	-0.223934	0.243733	-0.182976	3.28561e-61	8.64538e-60	-0.204125	-0.161655	0.182976	0.212791	3.45696e-145	7.52691e-144	0.196978	0.228494	0.212791
TMEM170B	0.0191165	0.0735957	0.131667	-0.00182568	0.0400419	0.0191165	0.0149825	0.181391	0.318762	-0.00698985	0.0369404	0.0149825	0.0189262	0.0246101	0.0487254	0.00242139	0.0354207	0.0189262
ADTRP	-0.0255314	0.0168612	0.0358066	-0.0464481	-0.00459243	0.0255314	-0.01837	0.10127	0.199002	-0.0403238	0.00360145	0.01837	0.0451019	8.377e-08	2.76254e-07	0.0286177	0.0615617	0.0451019
AL022724.1	-0.0228849	0.0322	0.0642477	-0.0438054	-0.00194439	0.0228849	-0.0140138	0.211276	0.358415	-0.0359728	0.00795865	0.0140138	0.0151206	0.072577	0.128248	-0.00138529	0.0316183	0.0151206
AL157373.2	-0.149576	3.64124e-45	3.62209e-44	-0.169985	-0.129039	0.149576	-0.0857591	1.74376e-14	1.2048e-13	-0.107527	-0.0639094	0.0857591	0.164449	1.96149e-86	2.69143e-85	0.148346	0.180465	0.164449
HIVEP1	0.0212436	0.0467845	0.0884163	0.000302228	0.0421663	0.0212436	0.0181277	0.105857	0.206434	-0.00384392	0.0400817	0.0181277	0.0342159	4.81955e-05	0.000132807	0.0177203	0.0506928	0.0342159
EDN1	-0.0915458	8.63648e-18	4.65565e-17	-0.112272	-0.0707399	0.0915458	-0.0415517	0.000208574	0.000695161	-0.0634638	-0.0195996	0.0415517	0.0767646	6.68677e-20	3.42157e-19	0.0603355	0.0931521	0.0767646
RPL15P3	-0.0360625	0.000735063	0.0019153	-0.056961	-0.0151325	0.0360625	-0.0263406	0.0187718	0.0458584	-0.0482827	-0.00437311	0.0263406	0.0431727	2.9082e-07	9.29039e-07	0.0266862	0.0596358	0.0431727
PHACTR1	0.154972	2.0968e-48	2.21175e-47	0.134467	0.175345	0.154972	0.197127	5.28434e-71	1.63019e-69	0.175919	0.218153	0.197127	-0.136886	3.9498e-60	4.0611e-59	-0.153046	-0.120653	0.136886
RNU1-11P							0.0127732	0.254544	0.406233	-0.00919947	0.0347334	0.0127732	0.0103832	0.217617	0.323399	-0.00612342	0.0268841	0.0103832
AL008729.1	0.0253014	0.0178756	0.0377787	0.0043623	0.0462184	0.0253014	0.00791515	0.480177	0.630488	-0.0140573	0.02988	0.00791515	-0.0220522	0.0088243	0.0189514	-0.0385437	-0.00554863	0.0220522
TBC1D7	0.0395401	0.000213865	0.000588973	0.0186141	0.0604315	0.0395401	0.0545568	1.10976e-06	4.68786e-06	0.0326258	0.0764352	0.0545568	-0.084285	1.10958e-23	6.20353e-23	-0.100651	-0.0678739	0.084285
AL008729.2	0.00042914	0.967967	0.980256	-0.0205125	0.0213704	0.00042914	0.000922071	0.934452	0.959376	-0.0210484	0.0228916	0.000922071	-0.00347645	0.679769	0.754829	-0.0199809	0.0130298	0.00347645
GFOD1	0.0818508	1.63271e-14	7.86996e-14	0.0610139	0.102616	0.0818508	0.102839	3.40324e-20	2.9894e-19	0.0810522	0.124528	0.102839	0.0468684	2.5621e-08	8.68315e-08	0.0303863	0.0633249	0.0468684
RPS4XP7	-0.0366894	0.000592787	0.00156015	-0.0575866	-0.01576	0.0366894	-0.0148302	0.18587	0.324777	-0.0367882	0.00714217	0.0148302	0.0274245	0.00112569	0.00272525	0.0109239	0.0439102	0.0274245
SIRT5	-0.077992	2.60754e-13	1.20248e-12	-0.0987721	-0.0571439	0.077992	-0.0545324	1.12209e-06	4.73721e-06	-0.0764109	-0.0326014	0.0545324	0.0789048	6.09924e-21	3.19653e-20	0.0624806	0.0952862	0.0789048
AL441883.1	0.0457955	1.79892e-05	5.45834e-05	0.0248779	0.066673	0.0457955	0.0325746	0.00365416	0.0101948	0.0106122	0.0545057	0.0325746	0.00160561	0.848806	0.888817	-0.0149003	0.0181107	0.00160561
NOL7	-0.0557088	1.80316e-07	6.30325e-07	-0.0765609	-0.0348079	0.0557088	-0.0633481	1.5315e-08	7.49951e-08	-0.0851995	-0.0414357	0.0633481	-0.0106619	0.205519	0.309143	-0.0271626	0.00584471	0.0106619
RANBP9	-0.00698202	0.513511	0.632466	-0.0279194	0.0139615	0.00698202	-0.00325246	0.771733	0.853989	-0.0252207	0.0187189	0.00325246	0.034933	3.33266e-05	9.31204e-05	0.0184381	0.0514089	0.034933
MCUR1	-0.226619	2.68449e-103	5.76218e-102	-0.246392	-0.206659	0.226619	-0.140645	1.4652e-36	2.1847e-35	-0.162115	-0.119043	0.140645	-0.0191483	0.022975	0.0457505	-0.0356426	-0.00264357	0.0191483
AL023583.1	0.00145511	0.891689	0.92925	-0.0194869	0.0223959	0.00145511	-0.0140149	0.211242	0.358415	-0.0359738	0.00795762	0.0140149	0.0106922	0.204231	0.307583	-0.00581435	0.027193	0.0106922
RNF182	-0.0704639	3.97848e-11	1.67576e-10	-0.0912707	-0.0495956	0.0704639	-0.029377	0.00876517	0.0229471	-0.0513139	-0.00741177	0.029377	0.00230602	0.784234	0.83931	-0.0142001	0.0188108	0.00230602
MRPL35P1	-0.00675921	0.527041	0.64517	-0.0276968	0.0141843	0.00675921	-0.00427445	0.703005	0.805664	-0.026242	0.0176973	0.00427445	0.0100742	0.231619	0.339673	-0.00643243	0.0265753	0.0100742
CD83	-0.13026	1.49951e-34	1.22731e-33	-0.15079	-0.109617	0.13026	-0.0759692	1.1271e-11	6.71142e-11	-0.097776	-0.0540894	0.0759692	0.208374	3.96818e-139	8.25392e-138	0.19253	0.224109	0.208374
AL136162.1	0.0382967	0.000336418	0.000908255	0.0173691	0.0591907	0.0382967	0.024329	0.0299698	0.0695486	0.00236024	0.0462743	0.024329	-0.0148258	0.0783282	0.137164	-0.0313237	0.00168016	0.0148258
JARID2	0.171476	4.52749e-59	5.6074e-58	0.151077	0.191729	0.171476	0.0233131	0.0375417	0.0850479	0.00134377	0.04526	0.0233131	-0.0572017	1.05149e-11	4.12725e-11	-0.0736378	-0.0407347	0.0572017
JARID2-AS1	0.00101602	0.924253	0.951196	-0.0199259	0.021957	0.00101602	-0.0158305	0.157907	0.285673	-0.0377874	0.00614164	0.0158305	-0.00974902	0.247033	0.357347	-0.0262503	0.00675761	0.00974902
RNU6-522P	-0.00346571	0.745697	0.82503	-0.0244054	0.017477	0.00346571	-0.00841178	0.453063	0.607328	-0.0303762	0.0135608	0.00841178	0.00154992	0.85399	0.892816	-0.014956	0.018055	0.00154992
RNU6-645P													0.00422454	0.615947	0.700579	-0.0122819	0.0207286	0.00422454
DTNBP1	-0.0881847	1.29853e-16	6.74256e-16	-0.108925	-0.0673676	0.0881847	0.0399409	0.000364582	0.00117673	0.0179866	0.0618566	0.0399409	0.0756559	2.25292e-19	1.13746e-18	0.0592244	0.0920466	0.0756559
ARPC3P5	-0.000795259	0.940677	0.962942	-0.0217364	0.0201465	0.000795259	-0.00514738	0.646139	0.76342	-0.0271144	0.0168246	0.00514738	-0.0135044	0.108815	0.181864	-0.0300032	0.00300183	0.0135044
MYLIP	-0.187863	8.25202e-71	1.21411e-69	-0.207986	-0.167581	0.187863	-0.102739	3.7024e-20	3.24736e-19	-0.124428	-0.0809514	0.102739	0.124575	5.26613e-50	4.68809e-49	0.108292	0.140791	0.124575
MRPL42P2													0.0111032	0.187372	0.28659	-0.00540334	0.0276037	0.0111032
GMPR	-0.305976	2.67938e-192	1.19636e-190	-0.324836	-0.286873	0.305976	-0.16765	1.71202e-51	3.71101e-50	-0.188925	-0.146219	0.16765	0.323644	0	0	0.308787	0.338342	0.323644
AL009031.1													0.00742151	0.378204	0.494308	-0.00908514	0.0239241	0.00742151
ATXN1	-0.0721216	1.37239e-11	5.90708e-11	-0.0929227	-0.0512575	0.0721216	0.00190538	0.865047	0.915237	-0.0200655	0.0238744	0.00190538	0.109532	5.74827e-39	4.31887e-38	0.0931947	0.12581	0.109532
AL137003.1	0.00168053	0.875038	0.917177	-0.0192616	0.0226212	0.00168053	0.00655193	0.55894	0.695858	-0.0154203	0.0285179	0.00655193	0.0102235	0.224774	0.331788	-0.00628308	0.0267246	0.0102235
AL137003.2	-0.00232137	0.828028	0.883899	-0.0232617	0.018621	0.00232137	0.0551526	8.46152e-07	3.60684e-06	0.0332228	0.0770293	0.0551526	0.0338951	5.67142e-05	0.000155555	0.0173993	0.0503725	0.0338951
STMND1	-0.0949395	5.04992e-19	2.83676e-18	-0.115651	-0.0741454	0.0949395	-0.0340473	0.00238094	0.00683713	-0.0559755	-0.0120864	0.0340473	0.144669	4.81898e-67	5.38163e-66	0.12847	0.16079	0.144669
RBM24	-0.0768508	5.76982e-13	2.62794e-12	-0.0976351	-0.0559994	0.0768508	-0.0278784	0.0128718	0.0326192	-0.0498179	-0.00591197	0.0278784	0.0773926	3.33431e-20	1.71787e-19	0.0609649	0.0937783	0.0773926
CAP2	-0.132143	1.61377e-35	1.34887e-34	-0.152662	-0.111511	0.132143	-0.0719707	1.27065e-10	7.13725e-10	-0.0937924	-0.0500798	0.0719707	0.0119646	0.155409	0.245993	-0.00454186	0.0284645	0.0119646
RPL7P26	-0.0228298	0.0326177	0.0649318	-0.0437503	-0.00188925	0.0228298	-0.0139705	0.21269	0.360076	-0.0359296	0.00800195	0.0139705	0.0157323	0.0617439	0.111027	-0.000773432	0.0322295	0.0157323
FAM8A1	-0.022468	0.0354762	0.0693039	-0.043389	-0.00152724	0.022468	0.051497	4.2777e-06	1.70778e-05	0.0295604	0.073384	0.051497	0.0401811	1.81072e-06	5.50237e-06	0.0236913	0.0566491	0.0401811
NUP153	-0.0217513	0.0417724	0.0799372	-0.0426733	-0.000810186	0.0217513	-0.0262278	0.0192858	0.047017	-0.04817	-0.00426019	0.0262278	-0.00310053	0.712767	0.781668	-0.0196051	0.0134057	0.00310053
RNU6-190P
AL138724.1	-0.0462868	1.4605e-05	4.47195e-05	-0.0671632	-0.0253699	0.0462868	-0.0359214	0.00134857	0.00401065	-0.0578458	-0.0139624	0.0359214	0.0504269	2.06606e-09	7.3832e-09	0.0339497	0.0668768	0.0504269
KIF13A	-0.136448	8.73958e-38	7.62009e-37	-0.156941	-0.115837	0.136448	-0.0878861	3.85983e-15	2.75052e-14	-0.109644	-0.0660435	0.0878861	0.0901701	6.93346e-27	4.19889e-26	0.0737744	0.106517	0.0901701
AL023807.1	0.00935343	0.381406	0.50547	-0.0115903	0.030289	0.00935343							0.010203	0.225706	0.332907	-0.00630361	0.026704	0.010203
NHLRC1	-0.0519823	1.12258e-06	3.72453e-06	-0.0728445	-0.0310747	0.0519823	0.00366329	0.743854	0.834409	-0.0183082	0.0256313	0.00366329	0.037431	8.73016e-06	2.54033e-05	0.0209384	0.0539033	0.037431
TPMT	-0.178217	9.26034e-64	1.22615e-62	-0.198418	-0.157865	0.178217	-0.121672	1.07002e-27	1.22585e-26	-0.143259	-0.0999694	0.121672	0.134116	9.14216e-58	9.05433e-57	0.117872	0.150289	0.134116
KDM1B	0.0371332	0.000508039	0.00134707	0.0162044	0.0580295	0.0371332	0.0240963	0.0315774	0.0728784	0.00212738	0.046042	0.0240963	-0.0255281	0.00243149	0.00566512	-0.042016	-0.00902637	0.0255281
DEK	-0.232517	7.63685e-109	1.7232e-107	-0.252231	-0.212611	0.232517	-0.217201	2.78035e-86	1.06742e-84	-0.238035	-0.196167	0.217201	-0.261428	1.29344e-221	4.68046e-220	-0.276739	-0.245983	0.261428
RNF144B	-0.105984	2.39249e-23	1.52378e-22	-0.126644	-0.0852316	0.105984	-0.0678496	1.35062e-09	7.12296e-09	-0.089686	-0.0459481	0.0678496	0.0850055	4.6187e-24	2.61318e-23	0.0685962	0.101369	0.0850055
AL589647.1	0.00509101	0.633779	0.738146	-0.0158521	0.0260297	0.00509101	-0.00429293	0.701782	0.80486	-0.0262605	0.0176788	0.00429293	0.00781674	0.353335	0.470818	-0.00868993	0.0243191	0.00781674
AL022068.1	-0.0390823	0.000253065	0.000692148	-0.0599746	-0.0181557	0.0390823	-0.0278756	0.0128807	0.0326361	-0.0498152	-0.00590922	0.0278756	0.0388413	3.94713e-06	1.17458e-05	0.0223501	0.0553114	0.0388413
ID4	-0.362721	5.53456e-277	4.19915e-275	-0.38077	-0.344396	0.362721	-0.135415	5.52035e-34	7.68399e-33	-0.156918	-0.113783	0.135415	-0.0732906	2.83692e-18	1.39271e-17	-0.0896876	-0.0568538	0.0732906
AL008627.1													0.00530743	0.528574	0.626258	-0.0111991	0.0218111	0.00530743
MBOAT1	-0.023915	0.0251975	0.0516065	-0.044834	-0.002975	0.023915	-0.0278161	0.0130744	0.0330646	-0.0497557	-0.00584963	0.0278161	0.0127187	0.130984	0.213275	-0.00378765	0.0292181	0.0127187
E2F3	-0.04311	5.42124e-05	0.000158152	-0.0639936	-0.0221885	0.04311	-0.0561158	5.42634e-07	2.35004e-06	-0.0779897	-0.0341879	0.0561158	-0.0757249	2.09004e-19	1.05626e-18	-0.0921153	-0.0592935	0.0757249
E2F3-IT1	-0.0136918	0.200073	0.305664	-0.0346234	0.00725172	0.0136918	0.0301086	0.00722291	0.0191851	0.00814392	0.0520442	0.0301086	0.00606919	0.471135	0.580094	-0.0104374	0.0225725	0.00606919
CDKAL1	0.078107	2.40548e-13	1.11121e-12	0.0572592	0.0988867	0.078107	0.0114133	0.308645	0.466356	-0.0105594	0.033375	0.0114133	-0.104837	8.07604e-36	5.7367e-35	-0.121133	-0.0884847	0.104837
LINC00581	0.0388236	0.000278096	0.000757659	0.0178967	0.0597165	0.0388236	0.0594165	1.12062e-07	5.1357e-07	0.0374954	0.0812805	0.0594165	0.0089487	0.287985	0.402885	-0.00755796	0.0254505	0.0089487
AL512380.1	0.0493308	3.8362e-06	1.22627e-05	0.0284187	0.0701997	0.0493308	0.0637852	1.21827e-08	6.00953e-08	0.0418739	0.0856353	0.0637852	0.00284006	0.735954	0.80058	-0.0136661	0.0193447	0.00284006
AL512380.2	0.0525956	8.37645e-07	2.80361e-06	0.0316891	0.0734562	0.0525956	0.0540414	1.40005e-06	5.86626e-06	0.0321095	0.0759213	0.0540414	-0.0288934	0.000599998	0.00149778	-0.0453773	-0.0123938	0.0288934
SOX4	0.695845	0	0	0.684883	0.706491	0.695845	0.545492	0	0	0.529872	0.560742	0.545492	-0.463474	0	0	-0.476335	-0.450414	0.463474
BOLA2P3	0.0246692	0.0209447	0.0436154	0.00372964	0.0455871	0.0246692	-0.0105737	0.345592	0.505494	-0.0325362	0.0113989	0.0105737	-0.0164366	0.0509655	0.09359	-0.0329332	6.90081e-05	0.0164366
CASC15	0.0984336	2.43691e-20	1.42281e-19	0.0776522	0.119129	0.0984336	0.0474118	2.31486e-05	8.57809e-05	0.0254683	0.0693096	0.0474118	-0.155741	1.42244e-77	1.78077e-76	-0.171805	-0.139594	0.155741
RN7SKP240	0.0017114	0.872762	0.915377	-0.0192307	0.022652	0.0017114	-0.000389824	0.972262	0.983489	-0.0223597	0.0215804	0.000389824	-0.0151005	0.0729577	0.128846	-0.0315982	0.00140539	0.0151005
NBAT1	0.0245698	0.0214664	0.0446263	0.00363024	0.0454879	0.0245698	-0.00797345	0.476949	0.627969	-0.0299382	0.013999	0.00797345	-0.00647124	0.442265	0.552642	-0.0229743	0.0100354	0.00647124
AL359694.1	-0.00600247	0.574313	0.688224	-0.0269405	0.0149409	0.00600247	-0.00368429	0.742438	0.833517	-0.0256523	0.0182872	0.00368429	-0.00652759	0.438301	0.549172	-0.0230307	0.00997903	0.00652759
AL359694.2	0.0249009	0.0197702	0.0413858	0.00396152	0.0458185	0.0249009	0.0183102	0.102387	0.200755	-0.00366127	0.0402641	0.0183102	-0.039911	2.12297e-06	6.42263e-06	-0.0563794	-0.0234209	0.039911
PRL	0.0174501	0.102443	0.175285	-0.00349264	0.0383775	0.0174501	0.276451	2.07296e-141	1.72395e-139	0.256036	0.296619	0.276451	-0.0250977	0.00287688	0.0066364	-0.041586	-0.00859567	0.0250977
NRSN1	0.287986	2.72686e-169	1.01874e-167	0.268665	0.307076	0.287986	0.258635	3.38975e-123	2.24385e-121	0.238018	0.27902	0.258635	-0.16847	1.06567e-90	1.50873e-89	-0.184463	-0.152388	0.16847
DCDC2	-0.151603	2.282e-46	2.31606e-45	-0.171999	-0.131078	0.151603	-0.0958604	9.7598e-18	7.78543e-17	-0.117583	-0.0740463	0.0958604	0.211544	1.83483e-143	3.96969e-142	0.195722	0.227257	0.211544
KAAG1	-0.0384118	0.000322775	0.000873419	-0.0593055	-0.0174844	0.0384118	-0.0218411	0.0513598	0.112086	-0.0437902	0.000128963	0.0218411	0.00929829	0.269565	0.382877	-0.00720836	0.0257999	0.00929829
MRS2	-0.132701	8.28592e-36	6.9613e-35	-0.153217	-0.112071	0.132701	-0.0819865	2.31262e-13	1.50852e-12	-0.10377	-0.0601248	0.0819865	0.0631423	6.04123e-14	2.57418e-13	0.0466854	0.0795649	0.0631423
GPLD1	-0.00549353	0.607194	0.716542	-0.0264319	0.0154497	0.00549353	-0.00817084	0.466108	0.618412	-0.0301355	0.0138017	0.00817084	0.0262223	0.00184436	0.00436134	0.00972091	0.0427093	0.0262223
ALDH5A1	-0.0716739	1.8338e-11	7.83478e-11	-0.0924765	-0.0508087	0.0716739	-0.0573219	3.07949e-07	1.36244e-06	-0.0791922	-0.0353964	0.0573219	0.0765193	8.7612e-20	4.47261e-19	0.0600897	0.0929076	0.0765193
KIAA0319	-0.0761207	9.53228e-13	4.30046e-12	-0.0969077	-0.0552674	0.0761207	0.0122943	0.27279	0.427155	-0.00967838	0.0342551	0.0122943	0.00899063	0.285732	0.400468	-0.00751603	0.0254924	0.00899063
TDP2	-0.0453898	2.13342e-05	6.43493e-05	-0.0662683	-0.0244716	0.0453898	-0.00455549	0.684495	0.791828	-0.0265229	0.0174163	0.00455549	-0.00873696	0.299545	0.41485	-0.0252389	0.00776971	0.00873696
ACOT13	-0.13303	5.58918e-36	4.71716e-35	-0.153543	-0.112401	0.13303	-0.103193	2.52653e-20	2.23059e-19	-0.12488	-0.0814079	0.103193	0.0434531	2.43465e-07	7.80928e-07	0.0269669	0.0599157	0.0434531
AL031775.1	8.70476e-05	0.993501	0.996404	-0.0208544	0.0210285	8.70476e-05	-0.00130737	0.907167	0.942786	-0.0232767	0.0206633	0.00130737	0.0107986	0.199767	0.30219	-0.005708	0.0272992	0.0107986
C6orf62	0.00549558	0.60706	0.7165	-0.0154477	0.026434	0.00549558	0.00190873	0.864812	0.915087	-0.0200621	0.0238778	0.00190873	-0.0102046	0.225632	0.332814	-0.0267057	0.00630198	0.0102046
AL031775.2	-0.0030195	0.777512	0.847647	-0.0239594	0.0179231	0.0030195	0.00566938	0.613071	0.739337	-0.0163027	0.027636	0.00566938	0.014218	0.0913549	0.156522	-0.00228803	0.0307164	0.014218
AL133264.2	-0.0179125	0.0936581	0.162434	-0.0388394	0.00303011	0.0179125	-0.0105742	0.345572	0.505494	-0.0325366	0.0113985	0.0105742	0.00785606	0.350919	0.468471	-0.00865061	0.0243584	0.00785606
GMNN	-0.185451	5.22004e-69	7.49704e-68	-0.205594	-0.165151	0.185451	-0.196803	9.04277e-71	2.77804e-69	-0.217831	-0.175592	0.196803	-0.246706	1.47319e-196	4.5124e-195	-0.262145	-0.231142	0.246706
ARMH2	-0.022457	0.0355665	0.0694523	-0.043378	-0.00151621	0.022457	-0.013765	0.219498	0.364857	-0.0357242	0.00820754	0.013765	0.0413568	8.95577e-07	2.77638e-06	0.0248682	0.0578228	0.0413568
RIPOR2	0.133717	2.4434e-36	2.07464e-35	0.113092	0.154227	0.133717	0.17038	3.71141e-53	8.33881e-52	0.148968	0.191633	0.17038	-0.027857	0.000938133	0.00229086	-0.0443421	-0.0113566	0.027857
PPIAP29	-0.0166528	0.119116	0.198696	-0.0375812	0.00429012	0.0166528	0.00259321	0.817077	0.883676	-0.0193779	0.0245619	0.00259321	0.0157762	0.0610213	0.109887	-0.00072955	0.0322733	0.0157762
CMAHP	-0.0163713	0.125487	0.207824	-0.0372999	0.00457175	0.0163713	-0.0166799	0.136771	0.254083	-0.0386358	0.0052921	0.0166799	0.0141	0.0940771	0.160578	-0.00240612	0.0305984	0.0141
AL024509.2	-0.029825	0.00524125	0.0121326	-0.0507348	-0.00888913	0.029825	-0.0325117	0.00372031	0.0103686	-0.0544429	-0.0105492	0.0325117	0.0312794	0.000203069	0.000529197	0.0147814	0.0477603	0.0312794
CARMIL1	-0.048764	4.94987e-06	1.56783e-05	-0.0696344	-0.027851	0.048764	0.00894274	0.425055	0.582491	-0.0130299	0.0309067	0.00894274	0.115232	5.60045e-43	4.47832e-42	0.0989147	0.131488	0.115232
SCGN	-0.0210699	0.0486108	0.0914695	-0.0419928	-0.000128508	0.0210699	0.0565221	4.48932e-07	1.96295e-06	0.034595	0.0783948	0.0565221	-0.0252158	0.00274778	0.00635624	-0.041704	-0.00871386	0.0252158
SLC17A4	-0.0111541	0.296563	0.421495	-0.0320881	0.00978964	0.0111541	-0.00659863	0.556141	0.693544	-0.0285645	0.0153736	0.00659863	-0.00185646	0.825539	0.871374	-0.0183614	0.0146495	0.00185646
SLC17A3	-0.00394342	0.712111	0.798648	-0.0248828	0.0169994	0.00394342	0.000951134	0.93239	0.958011	-0.0210193	0.0229207	0.000951134	-0.0137836	0.101692	0.171744	-0.0302823	0.00272252	0.0137836
SLC17A2
TRIM38	-0.0883267	1.16038e-16	6.03267e-16	-0.109066	-0.0675101	0.0883267	-0.0377214	0.000762094	0.00235299	-0.059642	-0.0157644	0.0377214	0.0883126	7.51139e-26	4.4412e-25	0.0719119	0.104666	0.0883126
U91328.1	-0.0370394	0.000524956	0.00138993	-0.0579359	-0.0161104	0.0370394	-0.0265401	0.0178923	0.043917	-0.0484819	-0.00457275	0.0265401	-0.00322742	0.701565	0.772831	-0.0197319	0.0132788	0.00322742
U91328.3	-0.0150035	0.160284	0.255158	-0.0359337	0.00593982	0.0150035	-0.00875562	0.434808	0.590852	-0.0307198	0.013217	0.00875562	0.00112303	0.893922	0.92319	-0.0153828	0.0176283	0.00112303
HIST1H1A	-0.0298347	0.00522658	0.0121015	-0.0507445	-0.00889881	0.0298347	-0.0677304	1.44331e-09	7.59686e-09	-0.0895672	-0.0458286	0.0677304	-0.041497	8.22367e-07	2.55587e-06	-0.0579629	-0.0250086	0.041497
HIST1H3A	0.0585246	4.18346e-08	1.51721e-07	0.0376292	0.0793688	0.0585246	0.0024198	0.829114	0.891583	-0.0195513	0.0243885	0.0024198	-0.0738557	1.56009e-18	7.70938e-18	-0.0902512	-0.0574202	0.0738557
HIST1H4A	0.0913639	1.00266e-17	5.39225e-17	0.0705574	0.112091	0.0913639	0.0318597	0.00447291	0.0123035	0.00989654	0.053792	0.0318597	-0.0799587	1.83107e-21	9.7191e-21	-0.0963371	-0.063537	0.0799587
HIST1H4B	-0.00896487	0.4015	0.524749	-0.0299007	0.0119788	0.00896487	-0.0132353	0.237759	0.386189	-0.0351951	0.00873733	0.0132353	-0.0135183	0.108452	0.181316	-0.0300171	0.00298794	0.0135183
HIST1H3B	-0.0454278	2.09977e-05	6.33796e-05	-0.0663062	-0.0245097	0.0454278	-0.0489339	1.25263e-05	4.78166e-05	-0.0708278	-0.0269929	0.0489339	-0.0946007	1.92924e-29	1.22636e-28	-0.110933	-0.0782173	0.0946007
HIST1H2AB	-0.0100097	0.3489	0.476789	-0.0309447	0.0109341	0.0100097	-0.0247301	0.0273641	0.0641422	-0.0466748	-0.00276154	0.0247301	-0.0415791	7.82241e-07	2.43461e-06	-0.0580448	-0.0250908	0.0415791
HIST1H2BB	0.00130297	0.902954	0.937053	-0.019639	0.0222438	0.00130297	-0.00591352	0.597867	0.727989	-0.0278799	0.0160586	0.00591352	-0.0410185	1.0988e-06	3.38997e-06	-0.0574851	-0.0245296	0.0410185
HIST1H2APS5	0.0156931	0.141924	0.230252	-0.00525006	0.0366225	0.0156931	-0.00664961	0.553094	0.690911	-0.0286155	0.0153227	0.00664961	-0.00394143	0.639793	0.720782	-0.0204456	0.0125649	0.00394143
HIST1H3C	-0.0551346	2.40861e-07	8.35342e-07	-0.0759883	-0.0342327	0.0551346	-0.0459027	4.18114e-05	0.000150702	-0.0678044	-0.0239568	0.0459027	-0.0609091	4.45368e-13	1.83585e-12	-0.0773369	-0.0444482	0.0609091
HIST1H1C	-0.0498586	3.01809e-06	9.71808e-06	-0.0707262	-0.0289474	0.0498586	-0.0808924	4.79051e-13	3.08395e-12	-0.10268	-0.0590273	0.0808924	0.00285749	0.734395	0.799309	-0.0136487	0.0193621	0.00285749
HFE	-0.0350668	0.00102762	0.00263183	-0.0559671	-0.0141357	0.0350668	-0.0308937	0.00584257	0.0157799	-0.0528279	-0.00892977	0.0308937	0.0226084	0.00725597	0.0157662	0.0061051	0.0390993	0.0226084
HIST1H4C	-0.145183	1.28774e-42	1.22522e-41	-0.165621	-0.12462	0.145183	-0.103937	1.34762e-20	1.20162e-19	-0.12562	-0.0821544	0.103937	-0.226621	4.34171e-165	1.10327e-163	-0.242221	-0.210905	0.226621
HIST1H2BC	-0.0435876	4.47524e-05	0.000131517	-0.0644702	-0.0226669	0.0435876	-0.0287331	0.0103595	0.0267697	-0.0506711	-0.0067673	0.0287331	0.0438763	1.85813e-07	6.00331e-07	0.0273906	0.0603381	0.0438763
HIST1H2AC	-0.0519479	1.14109e-06	3.7831e-06	-0.0728101	-0.0310402	0.0519479	-0.0362872	0.00120325	0.00360535	-0.0582108	-0.0143286	0.0362872	0.123826	2.02307e-49	1.78806e-48	0.10754	0.140045	0.123826
HIST1H1E	0.0686536	1.2376e-10	5.10147e-10	0.0477808	0.0894664	0.0686536	0.0182949	0.102676	0.201255	-0.00367666	0.0402487	0.0182949	-0.241219	1.18362e-187	3.45987e-186	-0.256702	-0.225612	0.241219
HIST1H2BD	0.0278901	0.0090384	0.020104	0.00695268	0.048803	0.0278901	0.0441508	8.12591e-05	0.000284176	0.0222023	0.0660568	0.0441508	0.112733	3.40752e-41	2.65162e-40	0.0964069	0.128999	0.112733
AL353759.1	0.0597668	2.14872e-08	7.91725e-08	0.038874	0.0806074	0.0597668	0.00295327	0.792225	0.867508	-0.019018	0.0249217	0.00295327	-0.0193003	0.0219113	0.0438426	-0.0357944	-0.00279561	0.0193003
LARP1P1	0.0126778	0.235451	0.348903	-0.00826589	0.0336103	0.0126778	-0.000472629	0.966374	0.980017	-0.0224424	0.0214976	0.000472629	0.00215455	0.798089	0.850494	-0.0143515	0.0186594	0.00215455
HIST1H2BE	0.00209435	0.84462	0.895541	-0.0188479	0.0230348	0.00209435	0.00323533	0.772902	0.854653	-0.018736	0.0252036	0.00323533	-0.00476813	0.571293	0.661214	-0.021272	0.0117383	0.00476813
HIST1H4D	-0.00886189	0.406931	0.529712	-0.0297978	0.0120818	0.00886189	-0.0105219	0.34796	0.507982	-0.0324845	0.0114507	0.0105219	-0.020909	0.0130285	0.0272065	-0.0374016	-0.00440495	0.020909
HIST1H1PS1	0.0233661	0.0287449	0.058124	0.00242579	0.0442859	0.0233661	0.00168545	0.880499	0.925549	-0.0202853	0.0236546	0.00168545	-0.00134743	0.872891	0.90702	-0.0178526	0.0151585	0.00134743
AL031777.3	0.0731691	6.91799e-12	3.01102e-11	0.0523078	0.0939666	0.0731691	-0.00773949	0.489975	0.638116	-0.0297045	0.014233	0.00773949	-0.0471721	2.08084e-08	7.08811e-08	-0.0636281	-0.0306905	0.0471721
HIST1H2AD	-0.00873823	0.413509	0.536005	-0.0296743	0.0122055	0.00873823	0.0143585	0.200257	0.343833	-0.0076139	0.0363171	0.0143585	-0.00315287	0.708139	0.777897	-0.0196574	0.0133534	0.00315287
HIST1H2BF	0.00611952	0.566872	0.68177	-0.0148238	0.0270575	0.00611952	0.0042072	0.70746	0.808702	-0.0177645	0.0261748	0.0042072	-0.0135269	0.108227	0.181018	-0.0300258	0.0029793	0.0135269
AL031777.1	0.00197504	0.853368	0.901507	-0.0189672	0.0229156	0.00197504	0.0116668	0.298021	0.454859	-0.0103058	0.0336283	0.0116668	0.0247281	0.00331737	0.00758305	0.00822591	0.0412168	0.0247281
HIST1H4E	0.021827	0.0410651	0.078696	0.000885966	0.0427489	0.021827	-0.00510737	0.648704	0.765144	-0.0270744	0.0168646	0.00510737	-0.046195	4.04506e-08	1.35639e-07	-0.0626528	-0.0297121	0.046195
HIST1H2BG	0.100929	2.61381e-21	1.56638e-20	0.0801574	0.121614	0.100929	0.0408286	0.000268656	0.00088354	0.0188755	0.0627423	0.0408286	-0.0257316	0.00224372	0.00525112	-0.0422192	-0.00923	0.0257316
HIST1H2AE	-0.0271285	0.0111082	0.0243698	-0.0480427	-0.00619056	0.0271285	-0.0171176	0.126767	0.239248	-0.0390729	0.0048543	0.0171176	0.111823	1.48574e-40	1.14312e-39	0.0954941	0.128093	0.111823
AL031777.2	0.0146192	0.171266	0.269688	-0.00632418	0.0355498	0.0146192	0.013576	0.225892	0.371803	-0.00839651	0.0355355	0.013576	-0.00943913	0.262378	0.374763	-0.0259406	0.00706752	0.00943913
HIST1H3E	-0.0236123	0.0271038	0.0551341	-0.0445317	-0.00267214	0.0236123	-0.0397789	0.000385215	0.00123872	-0.061695	-0.0178245	0.0397789	0.0245936	0.00349237	0.00795407	0.00809132	0.0410825	0.0245936
HIST1H1D	-0.0471884	9.91054e-06	3.07409e-05	-0.0680626	-0.0262729	0.0471884	-0.0692378	6.18431e-10	3.33479e-09	-0.0910693	-0.0473398	0.0692378	-0.23871	1.16655e-183	3.32148e-182	-0.254214	-0.223084	0.23871
HIST1H4F	-0.025079	0.0189072	0.0397739	-0.0459963	-0.0041397	0.025079	-0.0122815	0.273289	0.427686	-0.0342423	0.00969115	0.0122815	-0.000298315	0.971744	0.979942	-0.0168038	0.0162073	0.000298315
HIST1H3F	-0.0789432	1.33322e-13	6.21423e-13	-0.0997198	-0.0580978	0.0789432	-0.0560935	5.48282e-07	2.3738e-06	-0.0779675	-0.0341656	0.0560935	-0.0535069	2.02795e-10	7.58863e-10	-0.0699506	-0.037034	0.0535069
HIST1H2BH	-0.207983	7.87063e-87	1.41126e-85	-0.227932	-0.18786	0.207983	-0.168183	8.14652e-52	1.78703e-50	-0.189453	-0.146755	0.168183	-0.057627	7.38872e-12	2.92032e-11	-0.0740621	-0.0411606	0.057627
HIST1H3G	-0.0684866	1.37225e-10	5.64545e-10	-0.0893	-0.0476134	0.0684866	-0.0724894	9.34694e-11	5.29146e-10	-0.0943092	-0.0505999	0.0724894	-0.129913	2.83871e-54	2.67026e-53	-0.146105	-0.113651	0.129913
HIST1H2BI	-0.00199766	0.851709	0.900528	-0.0229382	0.0189446	0.00199766	-0.0139665	0.212821	0.360229	-0.0359255	0.00800596	0.0139665	-0.0203292	0.015773	0.0324263	-0.0368224	-0.00382499	0.0203292
HIST1H4H	-0.0697515	6.23958e-11	2.60474e-10	-0.0905607	-0.0488815	0.0697515	-0.0440213	8.52717e-05	0.00029768	-0.0659276	-0.0220726	0.0440213	0.0238709	0.00458478	0.0102783	0.00736822	0.0403605	0.0238709
HIST1H3PS1	0.00766061	0.473445	0.594227	-0.013283	0.0285975	0.00766061	0.00826157	0.461171	0.614209	-0.013711	0.0302261	0.00826157	-0.0135628	0.107295	0.179675	-0.0300616	0.00294345	0.0135628
BTN3A2	-0.164384	2.39876e-54	2.77093e-53	-0.184689	-0.143938	0.164384	-0.13493	9.45444e-34	1.3086e-32	-0.156436	-0.113295	0.13493	0.0227635	0.00686566	0.0149859	0.0062603	0.0392543	0.0227635
BTN2A2	-0.0951835	4.10106e-19	2.31431e-18	-0.115894	-0.0743903	0.0951835	-0.103478	1.98714e-20	1.76281e-19	-0.125164	-0.0816937	0.103478	0.0331309	8.3115e-05	0.000224717	0.0166344	0.0496093	0.0331309
BTN3A1	-0.0357222	0.000825007	0.00213984	-0.0566213	-0.0147918	0.0357222	-0.0123129	0.272064	0.426354	-0.0342737	0.00965976	0.0123129	0.0124067	0.140701	0.226375	-0.00409969	0.0289063	0.0124067
BTN2A3P	-0.0393645	0.000228177	0.000626632	-0.0602563	-0.0184382	0.0393645	-0.0580647	2.16023e-07	9.67192e-07	-0.0799327	-0.0361407	0.0580647	-0.0202422	0.016226	0.0332841	-0.0367355	-0.00373795	0.0202422
BTN3A3	-0.105494	3.80766e-23	2.41261e-22	-0.126157	-0.0847402	0.105494	-0.0476353	2.11758e-05	7.88763e-05	-0.0695326	-0.0256922	0.0476353	0.0630685	6.46068e-14	2.74948e-13	0.0466115	0.0794913	0.0630685
BTN2A1	0.0303167	0.00454151	0.0106354	0.00938123	0.0512257	0.0303167	0.0335899	0.00272448	0.00775276	0.0116284	0.055519	0.0335899	-0.00136255	0.871477	0.906102	-0.0178677	0.0151433	0.00136255
AL121936.2	0.00163163	0.878645	0.919684	-0.0193105	0.0225723	0.00163163	-0.00535485	0.632908	0.754118	-0.0273217	0.0166171	0.00535485	0.000228754	0.978331	0.984548	-0.0162769	0.0167342	0.000228754
BTN1A1	-0.0149789	0.16097	0.256028	-0.0359091	0.00596438	0.0149789	-0.010063	0.369392	0.529473	-0.032026	0.0119097	0.010063	-0.00249777	0.766792	0.825301	-0.0190025	0.0140083	0.00249777
HCG11	-0.0499366	2.91241e-06	9.39112e-06	-0.070804	-0.0290255	0.0499366	-0.0212482	0.0580196	0.124394	-0.0431981	0.000722159	0.0212482	0.0352615	2.80797e-05	7.88397e-05	0.0187668	0.0517369	0.0352615
HMGN4	0.00117273	0.912613	0.943856	-0.0197692	0.0221137	0.00117273	0.00571072	0.610485	0.73726	-0.0162614	0.0276773	0.00571072	-0.0325572	0.00011016	0.000294496	-0.0490364	-0.0160603	0.0325572
AL121936.1	0.00965738	0.366126	0.49236	-0.0112864	0.0305927	0.00965738	0.0308002	0.00599346	0.0161593	0.00883617	0.0527346	0.0308002	0.000554606	0.947496	0.962853	-0.0159511	0.01706	0.000554606
ABT1	-0.0523887	9.24971e-07	3.08505e-06	-0.0732498	-0.0314818	0.0523887	-0.0637829	1.21975e-08	6.0148e-08	-0.085633	-0.0418716	0.0637829	-0.0140141	0.0960976	0.163491	-0.0305126	0.00249201	0.0140141
AL513548.3	0.016703	0.118008	0.197133	-0.00423998	0.0376313	0.016703	0.0190799	0.0887436	0.178509	-0.00289138	0.0410327	0.0190799	-0.0150749	0.0734445	0.129646	-0.0315726	0.00143096	0.0150749
ZNF322	0.0348332	0.00111032	0.00282842	0.0139019	0.055734	0.0348332	0.0518194	3.7235e-06	1.49523e-05	0.0298834	0.0737055	0.0518194	-0.0534853	2.06204e-10	7.71338e-10	-0.0699292	-0.0370125	0.0534853
AL513548.4	0.0105997	0.321226	0.449137	-0.0103441	0.0315341	0.0105997	0.0107604	0.337142	0.49658	-0.0112123	0.0327227	0.0107604	0.00368773	0.661485	0.739363	-0.0128186	0.020192	0.00368773
AL513548.1	0.00947934	0.375029	0.499937	-0.0114644	0.0304148	0.00947934	0.00804174	0.473183	0.624734	-0.0139308	0.0300065	0.00804174	0.0217297	0.00986628	0.0210419	0.00522602	0.0382215	0.0217297
GUSBP2	0.0440596	3.69582e-05	0.000109385	0.0231395	0.0649411	0.0440596	0.0272273	0.015133	0.0377595	0.00526045	0.049168	0.0272273	-0.0601263	8.82294e-13	3.59971e-12	-0.0765559	-0.0436641	0.0601263
LINC00240	0.0135001	0.206444	0.313441	-0.00744342	0.0344319	0.0135001	0.00237515	0.83222	0.893557	-0.0195959	0.0243439	0.00237515	0.00910052	0.279884	0.394467	-0.00740614	0.0256022	0.00910052
AL133255.1	0.00204335	0.848358	0.898014	-0.0188989	0.0229838	0.00204335	-0.00697735	0.533702	0.675519	-0.0289429	0.014995	0.00697735	0.0077499	0.357467	0.475104	-0.00875677	0.0242523	0.0077499
AL021807.1	0.0126982	0.234698	0.348067	-0.00824549	0.0336307	0.0126982	-0.00554696	0.62076	0.745259	-0.0275136	0.0164251	0.00554696	0.0051111	0.543936	0.637574	-0.0113954	0.0216148	0.0051111
HIST1H2BJ	-0.0160275	0.133623	0.218964	-0.0369566	0.00491559	0.0160275	-0.00973917	0.384997	0.544126	-0.0317024	0.0122335	0.00973917	0.0335745	6.66419e-05	0.000181682	0.0170784	0.0500523	0.0335745
HIST1H2AG	-0.00827367	0.438778	0.561446	-0.0292101	0.01267	0.00827367	-0.0358874	0.00136285	0.00404946	-0.0578119	-0.0139284	0.0358874	-0.0674861	1.01391e-15	4.60517e-15	-0.0838982	-0.0510374	0.0674861
HIST1H4I	0.00451641	0.672556	0.768747	-0.0164266	0.0254555	0.00451641	-0.00872371	0.436484	0.592393	-0.0306879	0.0132489	0.00872371	-0.0491313	5.27337e-09	1.85068e-08	-0.0655837	-0.0326523	0.0491313
HIST1H2BK	-0.0389024	0.00027023	0.000736908	-0.0597952	-0.0179756	0.0389024	-0.0442515	7.82628e-05	0.000274119	-0.0661573	-0.0223032	0.0442515	-0.0441619	1.54613e-07	5.0217e-07	-0.0606233	-0.0276766	0.0441619
HIST1H2AH	-0.00947058	0.375471	0.500317	-0.030406	0.0114732	0.00947058	-0.0523101	3.00999e-06	1.22083e-05	-0.0741949	-0.030375	0.0523101	-0.134776	2.52783e-58	2.52964e-57	-0.150946	-0.118534	0.134776
RPL10P2	-0.0419293	8.63702e-05	0.000247296	-0.0628156	-0.0210063	0.0419293	-0.0236118	0.0351624	0.0802551	-0.0455582	-0.00164266	0.0236118	0.0166875	0.0475272	0.0878799	0.000181982	0.0331839	0.0166875
PRSS16	-0.0170664	0.110219	0.186451	-0.0379943	0.00387645	0.0170664	-0.00840943	0.453189	0.607442	-0.0303739	0.0135631	0.00840943	0.0346323	3.89352e-05	0.000108172	0.0181371	0.0511086	0.0346323
ZNF204P	-0.0117133	0.273006	0.393901	-0.0326467	0.00923044	0.0117133	0.0503016	7.10512e-06	2.77576e-05	0.0283629	0.0721919	0.0503016	0.189702	4.53947e-115	7.91946e-114	0.17374	0.205564	0.189702
ZNF391	-0.0292607	0.00616326	0.014107	-0.0501714	-0.00832437	0.0292607	-0.0159006	0.156076	0.28295	-0.0378574	0.0060716	0.0159006	0.0217321	0.00985821	0.0210264	0.0052284	0.0382239	0.0217321
AL031118.1	-0.00247436	0.816889	0.876269	-0.0234146	0.0184681	0.00247436	-0.0179154	0.110008	0.213178	-0.0398697	0.00405628	0.0179154	-0.0103024	0.221218	0.327484	-0.0268034	0.00620423	0.0103024
MCFD2P1	-0.0174155	0.103125	0.176238	-0.038343	0.00352723	0.0174155	-0.0102587	0.360153	0.520261	-0.0322215	0.0117139	0.0102587	0.00871456	0.300786	0.416231	-0.00779211	0.0252165	0.00871456
ZNF184	0.0316827	0.00301875	0.00727547	0.0107484	0.0525893	0.0316827	0.00369763	0.741538	0.832961	-0.0182739	0.0256656	0.00369763	-0.11496	8.80499e-43	7.01522e-42	-0.131216	-0.0986412	0.11496
AL031229.1	-0.0249921	0.019324	0.040564	-0.0459095	-0.00405278	0.0249921	-0.0130119	0.245774	0.395896	-0.0349719	0.00896075	0.0130119	0.010437	0.215241	0.320612	-0.00606958	0.0269379	0.010437
LINC01012	-0.00409979	0.701234	0.78954	-0.0250391	0.0168431	0.00409979	0.0487106	1.37228e-05	5.21549e-05	0.0267692	0.0706051	0.0487106	0.0161959	0.0544569	0.0993423	-0.000309759	0.0326927	0.0161959
GPR89P	0.00740505	0.488329	0.608176	-0.0135385	0.0283421	0.00740505	-0.0102998	0.358234	0.518412	-0.0322625	0.0116729	0.0102998	-0.00676426	0.421879	0.533768	-0.0232672	0.00974238	0.00676426
RSL24D1P1	0.00936146	0.380997	0.505193	-0.0115823	0.030297	0.00936146	0.0057759	0.606416	0.734522	-0.0161962	0.0277424	0.0057759	0.00182649	0.828311	0.873489	-0.0146795	0.0183315	0.00182649
HIST1H2BL	-0.0536341	5.06488e-07	1.71664e-06	-0.0744919	-0.0327294	0.0536341	-0.0367606	0.00103662	0.00313985	-0.0586833	-0.0148026	0.0367606	-0.0318131	0.000157712	0.000415613	-0.0482933	-0.0153156	0.0318131
HIST1H2AI	-0.0334882	0.0017188	0.0042755	-0.0543915	-0.0125555	0.0334882	-0.0326229	0.00360412	0.0100628	-0.0545539	-0.0106605	0.0326229	-0.0408085	1.24656e-06	3.83353e-06	-0.0572755	-0.0243193	0.0408085
HIST1H3H	-0.0256496	0.01636	0.0348502	-0.046566	-0.00471064	0.0256496	-0.0371127	0.000926856	0.00282944	-0.0590346	-0.015155	0.0371127	-0.0143341	0.0887413	0.152709	-0.0308323	0.00217197	0.0143341
HIST1H2AJ	-0.0419497	8.56871e-05	0.000245416	-0.062836	-0.0210267	0.0419497	-0.0523885	2.90893e-06	1.18228e-05	-0.074273	-0.0304535	0.0523885	-0.121306	1.7537e-47	1.50789e-46	-0.137537	-0.105011	0.121306
HIST1H2BM	-0.00937882	0.380115	0.504328	-0.0303143	0.0115649	0.00937882	-0.0175908	0.116601	0.223707	-0.0395456	0.00438088	0.0175908	-0.0295656	0.000445593	0.00112495	-0.0460487	-0.0130664	0.0295656
HIST1H4J	0.00269184	0.801118	0.865074	-0.0182506	0.023632	0.00269184	0.00398412	0.722312	0.819806	-0.0179875	0.0259519	0.00398412	0.0280082	0.000879675	0.0021541	0.011508	0.0444932	0.0280082
HIST1H2BN	0.0589034	3.41902e-08	1.24748e-07	0.0380088	0.0797465	0.0589034	-0.00877277	0.433909	0.590092	-0.0307369	0.0131998	0.00877277	-0.0306582	0.000271217	0.000699433	-0.0471399	-0.0141598	0.0306582
HIST1H2AK	0.0284287	0.00778994	0.0175465	0.0074917	0.0493408	0.0284287	-0.00604798	0.589566	0.721363	-0.0280143	0.0159242	0.00604798	-0.0445388	1.21107e-07	3.95857e-07	-0.0609995	-0.0280539	0.0445388
HIST1H2AL	-0.00929296	0.384492	0.508099	-0.0302285	0.0116508	0.00929296	-0.0376715	0.000774487	0.00238876	-0.0595922	-0.0157145	0.0376715	-0.0526761	3.84262e-10	1.42113e-09	-0.0691215	-0.036202	0.0526761
HIST1H1B	-0.0377067	0.000415207	0.00111141	-0.0586019	-0.0167785	0.0377067	-0.0720458	1.2155e-10	6.8405e-10	-0.0938673	-0.0501552	0.0720458	-0.213756	1.57201e-146	3.47448e-145	-0.229452	-0.197949	0.213756
HIST1H3I	0.0035362	0.740709	0.821235	-0.0174065	0.0244758	0.0035362	-0.00299503	0.789356	0.865553	-0.0249634	0.0189763	0.00299503	-0.0573035	9.66597e-12	3.80179e-11	-0.0737393	-0.0408366	0.0573035
HIST1H4L	-0.0147076	0.168693	0.266247	-0.035638	0.00623581	0.0147076	-0.0239276	0.0327882	0.075342	-0.0458736	-0.00195863	0.0239276	-0.0322769	0.000126214	0.000335747	-0.0487565	-0.0157798	0.0322769
HIST1H3J	-0.0344038	0.00127859	0.00323778	-0.0553054	-0.0134721	0.0344038	-0.028198	0.0118755	0.0303129	-0.0501369	-0.00623178	0.028198	-0.0443775	1.3449e-07	4.38574e-07	-0.0608384	-0.0278923	0.0443775
HIST1H2AM	-0.0159949	0.134417	0.220045	-0.036924	0.00494825	0.0159949	-0.0289952	0.00968182	0.0251241	-0.0509328	-0.00702961	0.0289952	-0.0903159	5.73903e-27	3.48035e-26	-0.106662	-0.0739205	0.0903159
HIST1H2BO	-0.0158491	0.138004	0.224906	-0.0367783	0.00509405	0.0158491	-0.0210866	0.0599544	0.128013	-0.0430367	0.00088384	0.0210866	-0.0357673	2.15073e-05	6.09153e-05	-0.052242	-0.0192731	0.0357673
OR2B6	-0.0023856	0.823347	0.880796	-0.0233259	0.0185568	0.0023856	-0.0152664	0.173257	0.307304	-0.0372239	0.00670591	0.0152664	-0.0285556	0.000695196	0.00172296	-0.0450399	-0.0120557	0.0285556
RPLP2P1	0.0123799	0.246638	0.362135	-0.0085638	0.0333127	0.0123799							0.0114171	0.175206	0.271469	-0.00508944	0.0279173	0.0114171
IQCB2P	0.00889785	0.405029	0.528075	-0.0120458	0.0298338	0.00889785
OR1F12													0.00479141	0.569415	0.659538	-0.0117151	0.0212953	0.00479141
AL121944.1	-0.136707	6.34804e-38	5.54636e-37	-0.157198	-0.116098	0.136707	-0.0906476	5.15901e-16	3.81632e-15	-0.112394	-0.0688146	0.0906476	0.124767	3.72841e-50	3.32591e-49	0.108484	0.140982	0.124767
ZNF165	-0.0596839	2.24728e-08	8.27031e-08	-0.0805247	-0.038791	0.0596839	-0.00844159	0.451463	0.605988	-0.030406	0.013531	0.00844159	0.0601514	8.63343e-13	3.5238e-12	0.0436892	0.0765809	0.0601514
ZSCAN12P1													0.0127532	0.129942	0.211917	-0.00375317	0.0292526	0.0127532
ZSCAN16-AS1	-0.222896	7.0242e-100	1.44368e-98	-0.242704	-0.202902	0.222896	-0.141552	5.12144e-37	7.7143e-36	-0.163015	-0.119955	0.141552	0.211326	3.66502e-143	7.90153e-142	0.195503	0.22704	0.211326
ZSCAN16	0.062721	4.17585e-09	1.6006e-08	0.0418345	0.0835527	0.062721	0.0766782	7.23804e-12	4.36634e-11	0.0548005	0.0984824	0.0766782	-0.0427432	3.81014e-07	1.20925e-06	-0.059207	-0.0262562	0.0427432
AL358933.1	0.0274231	0.0102621	0.022623	0.00648541	0.0483368	0.0274231	0.027309	0.0148312	0.0370882	0.0053422	0.0492495	0.027309	-0.0248598	0.00315374	0.00723323	-0.0413484	-0.00835773	0.0248598
ZKSCAN8	-0.000415141	0.969011	0.98101	-0.0213564	0.0205265	0.000415141	-0.00331185	0.767684	0.851479	-0.02528	0.0186595	0.00331185	-0.00888398	0.291486	0.406345	-0.0253858	0.00762269	0.00888398
ZNF192P1	-0.00814191	0.446104	0.568444	-0.0290784	0.0128017	0.00814191	-0.0143884	0.199324	0.342652	-0.0363469	0.00758406	0.0143884	0.0214151	0.010987	0.02325	0.00491129	0.0379073	0.0214151
AL022393.1	-0.0120514	0.2594	0.377536	-0.0329845	0.00889231	0.0120514	-0.00608097	0.587538	0.719806	-0.0280473	0.0158912	0.00608097	0.00633429	0.451984	0.561927	-0.0101723	0.0228374	0.00633429
ZNF603P	-0.00525866	0.622646	0.729121	-0.0261972	0.0156845	0.00525866	-0.0173776	0.121099	0.230515	-0.0393326	0.0045942	0.0173776	0.00737883	0.380953	0.496564	-0.00912783	0.0238815	0.00737883
TOB2P1	-0.0224954	0.0352519	0.0689616	-0.0434165	-0.00155472	0.0224954	-0.0250789	0.025259	0.0597342	-0.047023	-0.00311059	0.0250789	0.0134335	0.110684	0.184555	-0.00307268	0.0299325	0.0134335
ZSCAN9	0.129842	2.44633e-34	1.9923e-33	0.109198	0.150375	0.129842	0.139787	3.94263e-36	5.79672e-35	0.11818	0.161261	0.139787	-0.0958989	3.25953e-30	2.10598e-29	-0.112227	-0.0795192	0.0958989
ZKSCAN4	-0.0253312	0.0177416	0.0375133	-0.0462481	-0.00439204	0.0253312	-0.0201118	0.0727904	0.151465	-0.0420633	0.00185905	0.0201118	-0.00712985	0.397231	0.511173	-0.0236326	0.0093768	0.00712985
NKAPL	-0.0169957	0.111701	0.18844	-0.0379237	0.00394715	0.0169957	0.00948343	0.397601	0.556084	-0.0124892	0.0314469	0.00948343	0.00249629	0.766926	0.825358	-0.0140098	0.0190011	0.00249629
ZSCAN26	0.0154233	0.148904	0.239879	-0.00551991	0.036353	0.0154233	0.015039	0.179749	0.316499	-0.00693331	0.0369968	0.015039	-0.0245366	0.00356905	0.00811729	-0.0410255	-0.00803428	0.0245366
PGBD1	0.0666441	4.21805e-10	1.69469e-09	0.0457665	0.0874635	0.0666441	0.0565391	4.45357e-07	1.9476e-06	0.0346121	0.0784118	0.0565391	-0.112146	8.83201e-41	6.82437e-40	-0.128413	-0.0958174	0.112146
ZSCAN31	-0.00731084	0.493879	0.613388	-0.028248	0.0136327	0.00731084	-0.0282148	0.0118248	0.0302044	-0.0501538	-0.00624868	0.0282148	-0.0251257	0.00284576	0.00656904	-0.041614	-0.00862371	0.0251257
ZKSCAN3	0.00560449	0.599953	0.710469	-0.0153388	0.0265428	0.00560449	0.00697858	0.53363	0.675457	-0.0149938	0.0289442	0.00697858	0.0145851	0.0832949	0.144682	-0.00192095	0.0310831	0.0145851
ZSCAN12	0.0488237	4.81928e-06	1.52729e-05	0.0279108	0.0696939	0.0488237	0.0112044	0.317584	0.475975	-0.0107683	0.0331663	0.0112044	-0.0472672	1.94918e-08	6.64624e-08	-0.063723	-0.0307856	0.0472672
ZSCAN23	0.0168553	0.114692	0.192535	-0.00408757	0.0377834	0.0168553	-0.0146904	0.190053	0.33058	-0.0366486	0.00728203	0.0146904	-0.0110209	0.190664	0.290714	-0.0275214	0.00548567	0.0110209
GPX5													0.00758784	0.36761	0.485046	-0.00891883	0.0240904	0.00758784
ZBED9	0.0297994	0.00528019	0.0122179	0.00886352	0.0507093	0.0297994	0.0627311	2.10981e-08	1.02145e-07	0.0408173	0.0845846	0.0627311	-0.00335661	0.690226	0.76335	-0.0198611	0.0131497	0.00335661
AL049543.1	0.0193273	0.0704737	0.126719	-0.00161478	0.0402525	0.0193273	-0.0016064	0.886065	0.92912	-0.0235756	0.0203644	0.0016064	-0.0443321	1.38501e-07	4.5108e-07	-0.0607932	-0.0278469	0.0443321
AL121932.1	0.00995874	0.351358	0.479048	-0.010985	0.0308938	0.00995874	0.0114984	0.30505	0.462415	-0.0104743	0.03346	0.0114984	0.0172918	0.0400391	0.0755541	0.000786469	0.0337877	0.0172918
RPSAP2	-0.0159113	0.136465	0.222792	-0.0368404	0.00503187	0.0159113	-0.00886591	0.429044	0.585986	-0.0308299	0.0131067	0.00886591	-0.000246045	0.976694	0.983094	-0.0167515	0.0162596	0.000246045
NOP56P1													0.00540388	0.521109	0.62448	-0.0111027	0.0219075	0.00540388
AL662890.1	0.00475727	0.656187	0.755597	-0.0161858	0.0256962	0.00475727	0.00618062	0.581431	0.714696	-0.0157916	0.0281468	0.00618062	-0.00212146	0.801124	0.852619	-0.0186264	0.0143846	0.00212146
LINC01623	0.0516062	1.34122e-06	4.4318e-06	0.030698	0.0724694	0.0516062	0.0111522	0.319845	0.478285	-0.0108205	0.0331141	0.0111522	-0.0392711	3.08235e-06	9.24042e-06	-0.0557405	-0.0227803	0.0392711
RPL13P	-0.00135428	0.899152	0.934718	-0.0222951	0.0195877	0.00135428	-0.0121905	0.276859	0.431627	-0.0341514	0.00978217	0.0121905	0.0108405	0.198024	0.299984	-0.00566601	0.0273412	0.0108405
HCG14	-0.0732566	6.53029e-12	2.84564e-11	-0.0940538	-0.0523956	0.0732566	-0.0584462	1.79755e-07	8.10464e-07	-0.0803131	-0.0365231	0.0584462	0.0662496	3.33488e-15	1.48635e-14	0.0497986	0.0826648	0.0662496
TRIM27	0.00451079	0.67294	0.768967	-0.0164322	0.0254498	0.00451079	0.023965	0.0325166	0.0747829	0.00199601	0.0459109	0.023965	-0.0321588	0.000133617	0.000354582	-0.0486385	-0.0156616	0.0321588
LINC01556	-0.0359204	0.000771464	0.00200572	-0.0568191	-0.0149902	0.0359204	-0.0348664	0.00186318	0.00542471	-0.0567929	-0.0129062	0.0348664	0.0278554	0.000938748	0.002292	0.0113551	0.0443406	0.0278554
KRT18P1													0.00542119	0.519776	0.62448	-0.0110854	0.0219248	0.00542119
HCG15	-0.00198687	0.8525	0.900952	-0.0229274	0.0189554	0.00198687	0.00771403	0.491404	0.639306	-0.0142584	0.029679	0.00771403	-0.0017278	0.837455	0.880496	-0.0182328	0.0147782	0.0017278
AL662791.1	-0.0449424	2.57082e-05	7.71089e-05	-0.0658219	-0.0240235	0.0449424	-0.0160114	0.15321	0.278784	-0.0379681	0.0059607	0.0160114	0.0119138	0.157169	0.248344	-0.00459261	0.0284138	0.0119138
ZNF311	-0.00536325	0.615744	0.72355	-0.0263018	0.01558	0.00536325	0.0188058	0.093424	0.186274	-0.00316556	0.040759	0.0188058	0.0179436	0.0331091	0.0636691	0.00143845	0.0344389	0.0179436
AL645937.2													0.0179843	0.0327126	0.0629657	0.00147917	0.0344796	0.0179843
AL645937.4	-0.0135843	0.203627	0.310138	-0.034516	0.00735921	0.0135843	0.0103165	0.357452	0.517738	-0.0116561	0.0322793	0.0103165	0.010661	0.205554	0.309174	-0.00584555	0.0271618	0.010661
AL672167.1													0.052163	5.67515e-10	2.08281e-09	0.0356882	0.0686095	0.052163
RPS17P1	-0.0144112	0.17744	0.277661	-0.035342	0.00653221	0.0144112	-0.0103854	0.354254	0.514595	-0.032348	0.0115873	0.0103854	0.000643107	0.939133	0.956728	-0.0158626	0.0171485	0.000643107
OR2I1P													0.00555003	0.509903	0.616426	-0.0109565	0.0220536	0.00555003
UBD	-0.0468678	1.13846e-05	3.51138e-05	-0.0677428	-0.0259518	0.0468678	-0.032079	0.00420564	0.0116146	-0.0540109	-0.0101161	0.032079	0.0255973	0.0023661	0.00552031	0.00909559	0.0420851	0.0255973
GABBR1	0.0353455	0.000936413	0.00241203	0.0144147	0.0562453	0.0353455	0.108559	2.44545e-22	2.33044e-21	0.0867955	0.130218	0.108559	-0.0346273	3.90345e-05	0.000108438	-0.0511037	-0.0181322	0.0346273
SUMO2P1	-0.00556644	0.602432	0.712575	-0.0265048	0.0153768	0.00556644	-0.00871173	0.437115	0.592976	-0.0306759	0.0132608	0.00871173	0.00569777	0.498703	0.606538	-0.0108088	0.0222012	0.00569777
MOG	0.00543262	0.611185	0.719813	-0.0155106	0.0263711	0.00543262	0.0116749	0.297685	0.454612	-0.0102977	0.0336364	0.0116749	-0.00330665	0.694603	0.767087	-0.0198111	0.0131996	0.00330665
HLA-F	-0.0244701	0.0220018	0.0456333	-0.0453883	-0.00353041	0.0244701	0.00408363	0.715674	0.814527	-0.017888	0.0260513	0.00408363	0.00997036	0.236465	0.345426	-0.00653626	0.0264715	0.00997036
HLA-F-AS1	-0.0140656	0.188064	0.291107	-0.0349967	0.00687791	0.0140656	0.00285975	0.798661	0.871754	-0.0191115	0.0248282	0.00285975	0.014301	0.0894806	0.153791	-0.00220507	0.0307993	0.014301
IFITM4P													0.00893967	0.288472	0.403232	-0.00756699	0.0254415	0.00893967
HLA-V	0.0101318	0.343051	0.47158	-0.010812	0.0310667	0.0101318							0.00538415	0.522632	0.62448	-0.0111224	0.0218878	0.00538415
HCG4
HLA-G													0.0160221	0.0570999	0.103665	-0.000483585	0.032519	0.0160221
AL645929.2	0.00531518	0.618912	0.725888	-0.015628	0.0262537	0.00531518	0.0157615	0.159728	0.288436	-0.00621066	0.0377185	0.0157615	0.00952422	0.2581	0.369859	-0.00698243	0.0260257	0.00952422
AL645929.1													0.00990325	0.239634	0.349177	-0.00660337	0.0264045	0.00990325
HLA-H													0.00980698	0.244234	0.354183	-0.00669965	0.0263083	0.00980698
HLA-K													0.00756736	0.368904	0.486378	-0.0089393	0.0240699	0.00756736
HLA-U	0.0101149	0.343857	0.472248	-0.0108289	0.0310498	0.0101149							0.00748563	0.374098	0.490988	-0.00902103	0.0239882	0.00748563
HLA-A	-0.444246	0	0	-0.460899	-0.427279	0.444246	-0.289483	1.13341e-155	1.07594e-153	-0.309485	-0.269226	0.289483	0.209712	5.99371e-141	1.26905e-139	0.193878	0.225437	0.209712
AL671277.1	0.00950432	0.373772	0.499163	-0.0114394	0.0304397	0.00950432	0.0050312	0.653598	0.768742	-0.0169407	0.0269983	0.0050312	0.00094198	0.910945	0.935889	-0.0155638	0.0174473	0.00094198
HCG9	-0.0173444	0.104539	0.17816	-0.038272	0.00359834	0.0173444	-0.0214655	0.0554998	0.119862	-0.0434151	0.000504741	0.0214655	-0.0250221	0.00296229	0.00682133	-0.0415105	-0.00852011	0.0250221
DDX39BP2
ZNRD1ASP	0.0270313	0.0114007	0.0249467	0.00609325	0.0479456	0.0270313	0.00853301	0.446578	0.601365	-0.0134395	0.0304973	0.00853301	-0.0319544	0.000147404	0.000389385	-0.0484344	-0.015457	0.0319544
HLA-J	-0.0155407	0.145837	0.235513	-0.0364703	0.00540255	0.0155407	-0.00383354	0.732396	0.826581	-0.0258014	0.018138	0.00383354	0.00541182	0.520497	0.62448	-0.0110947	0.0219154	0.00541182
ETF1P1	0.00243237	0.819943	0.87819	-0.01851	0.0233726	0.00243237	-0.00615666	0.582896	0.716037	-0.0281229	0.0158155	0.00615666	-0.019275	0.022085	0.044147	-0.0357692	-0.00277035	0.019275
ZNRD1	-0.118119	1.18271e-28	8.51171e-28	-0.138717	-0.0974183	0.118119	-0.106403	1.62139e-21	1.50151e-20	-0.128074	-0.084631	0.106403	-0.00801173	0.341456	0.458695	-0.024514	0.00849494	0.00801173
PPP1R11	-0.0490776	4.3003e-06	1.36929e-05	-0.0699471	-0.0281651	0.0490776	0.0159965	0.153593	0.279323	-0.00597561	0.0379532	0.0159965	0.0129238	0.124884	0.204852	-0.0035825	0.0294231	0.0129238
RNF39	0.0340748	0.00142313	0.00357985	0.0131427	0.0549771	0.0340748	0.0247872	0.0270096	0.0633817	0.00281866	0.0467318	0.0247872	-0.0281817	0.0008168	0.00200798	-0.0446664	-0.0116816	0.0281817
TRIM31	-0.0260782	0.0146498	0.0314371	-0.046994	-0.00513955	0.0260782	-0.0245066	0.0287907	0.0670918	-0.0464517	-0.00253796	0.0245066	0.0115421	0.170529	0.265507	-0.00496444	0.0280423	0.0115421
TRIM31-AS1
TRIM40													0.00545391	0.517259	0.623493	-0.0110526	0.0219575	0.00545391
TRIM10
TRIM15	0.000885799	0.933937	0.958015	-0.020056	0.0218269	0.000885799	-0.0136939	0.221887	0.367134	-0.0356532	0.00827861	0.0136939	0.00740713	0.379129	0.494957	-0.00909953	0.0239098	0.00740713
TRIM26	-0.00590099	0.580801	0.693899	-0.0268391	0.0150423	0.00590099	-0.010776	0.336444	0.495997	-0.0327383	0.0111967	0.010776	-0.0109005	0.195553	0.296871	-0.0274011	0.00560603	0.0109005
PAIP1P1	-0.00389416	0.715549	0.801804	-0.0248336	0.0170487	0.00389416	0.00949101	0.397224	0.555714	-0.0124816	0.0314545	0.00949101	-0.00148732	0.859825	0.897054	-0.0179924	0.0150186	0.00148732
HCG17	0.0105233	0.324724	0.452829	-0.0104204	0.0314578	0.0105233	0.0105226	0.347931	0.507982	-0.0114501	0.0324851	0.0105226	0.028274	0.000785058	0.00193366	0.011774	0.0447587	0.028274
HLA-L	0.0423589	7.30047e-05	0.000210519	0.0214365	0.0632443	0.0423589	0.00826761	0.460844	0.613895	-0.0137049	0.0302322	0.00826761	-0.0376734	7.63132e-06	2.22988e-05	-0.0541453	-0.0211811	0.0376734
AL662795.2	0.00475885	0.656081	0.755504	-0.0161842	0.0256977	0.00475885	-0.00642461	0.566604	0.701819	-0.0283906	0.0155476	0.00642461	0.0236417	0.00499098	0.0111296	0.0071389	0.0401315	0.0236417
HCG18	0.0100151	0.34864	0.476605	-0.0109287	0.03095	0.0100151	0.0241607	0.0311253	0.0719136	0.00219183	0.0461063	0.0241607	-0.00282309	0.737474	0.801723	-0.0193277	0.0136831	0.00282309
TRIM39	-0.0116981	0.273628	0.394619	-0.0326316	0.00924562	0.0116981	-0.0146373	0.19166	0.332708	-0.0365955	0.00733513	0.0146373	0.0416401	7.53681e-07	2.34857e-06	0.0251518	0.0581057	0.0416401
RPP21	0.0241416	0.0238472	0.0490983	0.00320177	0.0450603	0.0241416	0.0385653	0.000578291	0.00181414	0.0166094	0.0604841	0.0385653	-0.0628794	7.67046e-14	3.25261e-13	-0.0793027	-0.0464221	0.0628794
RANP1	-0.00248262	0.816288	0.875911	-0.0234229	0.0184598	0.00248262	-0.00572314	0.609709	0.736787	-0.0276897	0.0162489	0.00572314	-0.0120934	0.151009	0.240055	-0.0285932	0.00441305	0.0120934
HLA-E	-0.378679	2.14919e-304	1.928e-302	-0.396477	-0.360598	0.378679	-0.275805	1.00494e-140	8.26429e-139	-0.295982	-0.255383	0.275805	0.172463	4.81576e-95	7.10272e-94	0.156403	0.188432	0.172463
GNL1	-0.185311	6.62259e-69	9.4791e-68	-0.205455	-0.16501	0.185311	-0.0907699	4.71216e-16	3.4954e-15	-0.112516	-0.0689373	0.0907699	0.0857031	1.96288e-24	1.12172e-23	0.0692955	0.102064	0.0857031
PRR3	0.0167578	0.116805	0.195493	-0.00418509	0.0376861	0.0167578	0.0144747	0.196641	0.339143	-0.00749775	0.0364331	0.0144747	-0.00253332	0.763571	0.823132	-0.0190381	0.0139728	0.00253332
ABCF1	-0.0493198	3.8553e-06	1.23211e-05	-0.0701887	-0.0284076	0.0493198	-0.057627	2.66345e-07	1.18298e-06	-0.0794964	-0.0357022	0.057627	-0.117922	6.06665e-45	5.00483e-44	-0.134166	-0.101614	0.117922
PPP1R10	0.103214	3.22271e-22	1.98819e-21	0.0824511	0.123888	0.103214	0.044441	7.2909e-05	0.000256218	0.0224929	0.0663462	0.044441	-0.0251804	0.00278583	0.00643797	-0.0416687	-0.0086785	0.0251804
MRPS18B	-0.0865219	4.78185e-16	2.43288e-15	-0.107269	-0.0656995	0.0865219	-0.0269756	0.016097	0.0399354	-0.0489166	-0.00500851	0.0269756	0.130153	1.80695e-54	1.70704e-53	0.113892	0.146344	0.130153
ATAT1	0.390392	0	0	0.372496	0.407998	0.390392	0.361945	1.13309e-250	2.45972e-248	0.3427	0.380887	0.361945	-0.300827	2.11552e-297	1.12444e-295	-0.315765	-0.285741	0.300827
PTMAP1	0.0244471	0.0221265	0.0458484	0.00350745	0.0453653	0.0244471	0.0194224	0.0831617	0.169416	-0.0025487	0.0413748	0.0194224	-0.0290354	0.000563743	0.0014106	-0.0455191	-0.0125358	0.0290354
C6orf136	2.38924e-05	0.998216	0.999105	-0.0209176	0.0209653	2.38924e-05	-0.00929496	0.407047	0.565385	-0.0312586	0.0126777	0.00929496	0.0502657	2.32453e-09	8.28568e-09	0.0337882	0.0667159	0.0502657
DHX16	-0.024856	0.0199934	0.0418144	-0.0457736	-0.00391655	0.024856	-0.0232461	0.0380941	0.0861737	-0.045193	-0.00127669	0.0232461	0.00035784	0.96611	0.975861	-0.0161478	0.0168633	0.00035784
PPP1R18	0.168371	5.62376e-57	6.76088e-56	0.147952	0.188648	0.168371	0.110102	6.16313e-23	5.99716e-22	0.0883457	0.131753	0.110102	-0.153997	7.35215e-76	9.06755e-75	-0.17007	-0.137841	0.153997
NRM	-0.0872786	2.65029e-16	1.36202e-15	-0.108023	-0.0664586	0.0872786	-0.10434	9.56237e-21	8.56783e-20	-0.126022	-0.0825596	0.10434	-0.113697	7.05851e-42	5.53193e-41	-0.129959	-0.0973745	0.113697
RPL7P4	-0.0101073	0.344219	0.472481	-0.0310422	0.0108365	0.0101073	-0.0203292	0.0697484	0.145948	-0.0422804	0.00164157	0.0203292	0.00370663	0.659858	0.738029	-0.0127997	0.0202109	0.00370663
MDC1	-0.0332083	0.0018789	0.00464283	-0.0541121	-0.0122754	0.0332083	-0.0395214	0.000420295	0.00134377	-0.0614381	-0.0175666	0.0395214	-0.0588559	2.62733e-12	1.05637e-11	-0.0752883	-0.0423915	0.0588559
TUBB	0.256931	1.45054e-133	4.17264e-132	0.237266	0.276386	0.256931	0.182038	1.37239e-60	3.56979e-59	0.160711	0.203195	0.182038	-0.387956	0	0	-0.401888	-0.373844	0.387956
AL662797.1	0.0278317	0.00918385	0.020402	0.00689428	0.0487448	0.0278317	0.0159783	0.154062	0.279952	-0.00599381	0.0379351	0.0159783	-0.00148917	0.859652	0.896904	-0.0179943	0.0150167	0.00148917
FLOT1	-0.115901	1.22009e-27	8.60447e-27	-0.136511	-0.0951903	0.115901	0.0296574	0.00814226	0.021417	0.00769241	0.0515939	0.0296574	0.134942	1.8267e-58	1.83159e-57	0.118701	0.151111	0.134942
IER3-AS1	-0.0961153	1.84337e-19	1.05183e-18	-0.116822	-0.0753254	0.0961153	-0.0577648	2.49392e-07	1.11053e-06	-0.0796338	-0.0358403	0.0577648	0.0456874	5.68399e-08	1.89356e-07	0.0292038	0.062146	0.0456874
IER3	-0.00357573	0.737916	0.819339	-0.0245154	0.017367	0.00357573	0.0126046	0.260868	0.41382	-0.00936807	0.034565	0.0126046	0.227301	4.20048e-166	1.0736e-164	0.211589	0.242895	0.227301
HCG20	-0.0424966	6.91535e-05	0.000199726	-0.0633817	-0.0215743	0.0424966	-0.0140128	0.211309	0.35843	-0.0359718	0.00795968	0.0140128	0.0371305	1.03028e-05	2.98577e-05	0.0206376	0.0536032	0.0371305
LINC00243	-0.0477292	7.82777e-06	2.44734e-05	-0.0686021	-0.0268146	0.0477292	-0.0293523	0.00882217	0.0230799	-0.0512892	-0.007387	0.0293523	0.0134184	0.111087	0.185157	-0.00308786	0.0299173	0.0134184
LINC02570													0.00555501	0.509523	0.616039	-0.0109515	0.0220585	0.00555501
DDR1-DT	0.00938898	0.379599	0.503867	-0.0115548	0.0303245	0.00938898	0.00822518	0.463148	0.615924	-0.0137473	0.0301898	0.00822518	-0.0119294	0.156626	0.247636	-0.0284294	0.004577	0.0119294
DDR1	-0.121121	4.67644e-30	3.47746e-29	-0.141703	-0.100434	0.121121	-0.146052	2.49192e-39	3.96812e-38	-0.167484	-0.124481	0.146052	-0.111871	1.37613e-40	1.05985e-39	-0.12814	-0.0955418	0.111871
GTF2H4	0.00635752	0.551885	0.667801	-0.0145859	0.0272953	0.00635752	-0.00584259	0.602266	0.731476	-0.0278091	0.0161295	0.00584259	-0.0126433	0.133283	0.216275	-0.0291427	0.00386307	0.0126433
VARS2	-0.025124	0.0186943	0.039377	-0.0460413	-0.00418477	0.025124	-0.0430082	0.000123765	0.00042417	-0.0649169	-0.0210581	0.0430082	-0.0128023	0.12847	0.20989	-0.0293017	0.00370403	0.0128023
SFTA2	-0.015728	0.141041	0.229122	-0.0366573	0.00521521	0.015728	-0.0129249	0.248944	0.399629	-0.034885	0.00904771	0.0129249	-0.0108654	0.196996	0.298678	-0.0273661	0.00564113	0.0108654
MUCL3	-0.00198679	0.852506	0.900952	-0.0229273	0.0189555	0.00198679	-0.00990039	0.377178	0.536828	-0.0318635	0.0120723	0.00990039	0.00317956	0.705783	0.775947	-0.0133267	0.0196841	0.00317956
HCG22	-0.0270508	0.0113413	0.0248387	-0.0479651	-0.00611284	0.0270508	-0.0347723	0.00191689	0.00556957	-0.056699	-0.012812	0.0347723	-0.0180011	0.0325495	0.0626787	-0.0344964	-0.00149604	0.0180011
C6orf15													0.00538244	0.522764	0.62448	-0.0111241	0.021886	0.00538244
PSORS1C1	-0.0351705	0.000992736	0.00254691	-0.0560707	-0.0142396	0.0351705	-0.0244813	0.028956	0.0674346	-0.0464264	-0.00251266	0.0244813	0.0694455	1.47012e-16	6.85982e-16	0.0530007	0.0858527	0.0694455
PSORS1C2	0.0107965	0.312323	0.439408	-0.0101473	0.0317307	0.0107965	-0.00214545	0.848238	0.904259	-0.0241144	0.0198255	0.00214545	0.000730057	0.930923	0.951171	-0.0157757	0.0172354	0.000730057
CCHCR1	-0.101978	1.00567e-21	6.10351e-21	-0.122658	-0.0812105	0.101978	-0.0858514	1.63456e-14	1.132e-13	-0.107618	-0.064002	0.0858514	0.0109475	0.193634	0.294292	-0.00555904	0.0274481	0.0109475
TCF19	-0.119921	1.71757e-29	1.25944e-28	-0.14051	-0.0992287	0.119921	-0.104283	1.00432e-20	8.99046e-20	-0.125964	-0.0825017	0.104283	-0.169689	5.16667e-92	7.40347e-91	-0.185674	-0.153613	0.169689
POU5F1	-0.0210485	0.0488403	0.0918461	-0.0419714	-0.000107071	0.0210485	-0.00595777	0.595129	0.725763	-0.0279242	0.0160144	0.00595777	0.024741	0.00330102	0.00755129	0.00823881	0.0412297	0.024741
AL662844.4	0.0207345	0.0523086	0.0975567	-0.000207081	0.0416578	0.0207345	0.0444338	7.31038e-05	0.000256812	0.0224858	0.0663391	0.0444338	-0.0348328	3.51034e-05	9.7907e-05	-0.0513089	-0.0183378	0.0348328
HCG27	0.00347866	0.74478	0.824293	-0.0174641	0.0244183	0.00347866	0.0037282	0.739479	0.831542	-0.0182433	0.0256961	0.0037282	-0.0301974	0.00033505	0.000857356	-0.0466796	-0.0136986	0.0301974
HLA-C	-0.471896	0	0	-0.488014	-0.455455	0.471896	-0.402396	0	0	-0.420647	-0.383819	0.402396	0.38534	0	0	0.371196	0.399306	0.38534
HLA-B	-0.185265	7.15984e-69	1.02332e-67	-0.20541	-0.164964	0.185265	-0.17232	2.34251e-54	5.41566e-53	-0.193557	-0.150921	0.17232	0.023634	0.00500515	0.0111596	0.00713121	0.0401239	0.023634
USP8P1	-0.0153875	0.149852	0.241073	-0.0363172	0.00555578	0.0153875	-0.0172035	0.124872	0.236321	-0.0391587	0.00476836	0.0172035	-0.00011841	0.988783	0.992044	-0.0166239	0.0163872	0.00011841
RPL3P2	-0.0154199	0.148994	0.239942	-0.0363496	0.00552331	0.0154199	-0.0206082	0.0659983	0.139117	-0.0425589	0.00136248	0.0206082	0.00934088	0.267378	0.380401	-0.00716577	0.0258424	0.00934088
AL671883.2	-0.00121688	0.909338	0.941493	-0.0221578	0.0197251	0.00121688	-0.0021841	0.845538	0.902553	-0.024153	0.0197869	0.0021841	-0.00122669	0.884197	0.915949	-0.0177319	0.0152792	0.00122669
AL645933.2	0.00468038	0.661395	0.759662	-0.0162627	0.0256193	0.00468038	-0.0138375	0.217079	0.363024	-0.0357966	0.00813503	0.0138375	0.0164981	0.050104	0.0921624	-7.48944e-06	0.0329946	0.0164981
MICA	-0.151123	4.4143e-46	4.46482e-45	-0.171522	-0.130595	0.151123	-0.135677	4.12351e-34	5.76686e-33	-0.157178	-0.114047	0.135677	0.160426	2.81779e-82	3.70107e-81	0.144302	0.176464	0.160426
HCP5	-0.0593969	2.62382e-08	9.61982e-08	-0.0802386	-0.0385034	0.0593969	-0.008748	0.435208	0.591283	-0.0307121	0.0132246	0.008748	0.0508673	1.49457e-09	5.37347e-09	0.0343907	0.0673163	0.0508673
MICB	0.00533686	0.617482	0.724821	-0.0156063	0.0262754	0.00533686	-0.0118942	0.288703	0.444626	-0.0338554	0.0100785	0.0118942	-0.0344075	4.37004e-05	0.000120843	-0.0508842	-0.0179122	0.0344075
DDX39B	0.0926481	3.47331e-18	1.8966e-17	0.071846	0.11337	0.0926481	0.024768	0.027128	0.0636443	0.00279951	0.0467126	0.024768	-0.0928165	2.1349e-28	1.33147e-27	-0.109155	-0.076428	0.0928165
DDX39B-AS1	-0.0203258	0.0571284	0.105585	-0.0412497	0.000615917	0.0203258	-0.0149112	0.183479	0.321398	-0.0368691	0.00706119	0.0149112	0.0166856	0.0475526	0.0879166	0.000180076	0.033182	0.0166856
ATP6V1G2	0.319116	3.15815e-210	1.5988e-208	0.30018	0.3378	0.319116	0.285104	8.64826e-151	7.85608e-149	0.264793	0.305163	0.285104	-0.175268	3.67439e-98	5.55262e-97	-0.19122	-0.159223	0.175268
NFKBIL1	-0.00388571	0.71614	0.802294	-0.0248251	0.0170571	0.00388571	-0.0134718	0.229475	0.376143	-0.0354314	0.00850073	0.0134718	-0.0330622	8.59863e-05	0.000232214	-0.0495407	-0.0165657	0.0330622
LTA	-0.00773946	0.468903	0.589857	-0.0286763	0.0132041	0.00773946	0.00978601	0.382715	0.541913	-0.0121867	0.0317492	0.00978601	0.00968193	0.250301	0.361054	-0.00682471	0.0261833	0.00968193
TNF	-0.00357907	0.737681	0.819232	-0.0245187	0.0173637	0.00357907	-0.0018016	0.872333	0.920138	-0.0237707	0.0201692	0.0018016	-0.00545582	0.517112	0.623375	-0.0219594	0.0110507	0.00545582
LTB	-0.0107773	0.313181	0.440321	-0.0317116	0.0101664	0.0107773	0.0106139	0.343763	0.503593	-0.0113588	0.0325763	0.0106139	0.0386537	4.39373e-06	1.30243e-05	0.0221623	0.0551241	0.0386537
LST1	-0.0351899	0.000986366	0.00253255	-0.05609	-0.0142589	0.0351899	0.0115106	0.30454	0.461974	-0.0104621	0.0334721	0.0115106	0.0146775	0.0813582	0.141823	-0.00182848	0.0311755	0.0146775
NCR3	-0.0221603	0.038072	0.0736473	-0.0430818	-0.00121945	0.0221603	0.000904474	0.9357	0.960123	-0.021066	0.0228741	0.000904474	0.00168934	0.841024	0.883348	-0.0148166	0.0181944	0.00168934
UQCRHP1	0.00829868	0.437396	0.560397	-0.012645	0.0292351	0.00829868	-0.00677218	0.545801	0.685485	-0.0287379	0.0152001	0.00677218	-0.0137413	0.102748	0.173222	-0.03024	0.00276487	0.0137413
AIF1	-0.083271	5.69648e-15	2.79186e-14	-0.104031	-0.0624385	0.083271	-0.046609	3.17727e-05	0.000115863	-0.0685089	-0.0246643	0.046609	0.0596562	1.32478e-12	5.37861e-12	0.0431932	0.0760868	0.0596562
PRRC2A	-0.0601193	1.77421e-08	6.56354e-08	-0.0809589	-0.0392273	0.0601193	-0.0531561	2.07679e-06	8.54862e-06	-0.0750385	-0.0312225	0.0531561	0.0336174	6.52229e-05	0.000178003	0.0171214	0.0500952	0.0336174
BAG6	0.0526978	7.97529e-07	2.67401e-06	0.0317914	0.0735581	0.0526978	0.0757957	1.2553e-11	7.45977e-11	0.0539155	0.0976033	0.0757957	-0.00971414	0.248728	0.359272	-0.0262155	0.0067925	0.00971414
APOM	-0.0618713	6.74118e-09	2.55076e-08	-0.0827056	-0.0409829	0.0618713	-0.0613443	4.28765e-08	2.03055e-07	-0.0832023	-0.0394274	0.0613443	0.00631234	0.453553	0.563311	-0.0101943	0.0228155	0.00631234
C6orf47	-0.0096551	0.366239	0.492468	-0.0305904	0.0112886	0.0096551	-0.00632559	0.572599	0.70702	-0.0282917	0.0156466	0.00632559	0.0129362	0.124522	0.204335	-0.0035701	0.0294355	0.0129362
C6orf47-AS1	0.00680578	0.524198	0.642491	-0.0141377	0.0277433	0.00680578	0.0037163	0.74028	0.832185	-0.0182552	0.0256842	0.0037163	0.0141744	0.0923545	0.158015	-0.00233172	0.0306727	0.0141744
GPANK1	-0.0183637	0.0856794	0.150359	-0.03929	0.00257879	0.0183637	-0.0166714	0.13697	0.254389	-0.0386273	0.00530055	0.0166714	-0.0280034	0.000881495	0.00215822	-0.0444884	-0.0115031	0.0280034
CSNK2B	-0.193673	2.983e-75	4.62883e-74	-0.213747	-0.173435	0.193673	-0.0946224	2.55496e-17	1.99815e-16	-0.116351	-0.0728037	0.0946224	0.151413	2.32855e-73	2.79444e-72	0.135245	0.167499	0.151413
LY6G5B	0.0061598	0.564322	0.679397	-0.0147836	0.0270978	0.0061598	-0.0076357	0.495814	0.642578	-0.0296008	0.0143367	0.0076357	-0.00326786	0.698008	0.769879	-0.0197723	0.0132384	0.00326786
LY6G5C	0.0192576	0.0714941	0.128342	-0.00168454	0.0401829	0.0192576	0.0104374	0.351846	0.512105	-0.0115353	0.0324	0.0104374	0.0429674	3.31017e-07	1.05405e-06	0.0264806	0.0594308	0.0429674
ABHD16A	-0.00639739	0.549394	0.665539	-0.0273352	0.014546	0.00639739	0.00374828	0.738127	0.830638	-0.0182233	0.0257162	0.00374828	0.000182777	0.982686	0.987798	-0.0163228	0.0166883	0.000182777
LY6G6F-LY6G6D	-0.00367801	0.730707	0.814029	-0.0246176	0.0172648	0.00367801	0.00893977	0.425209	0.582554	-0.0130328	0.0309037	0.00893977	0.0078613	0.350597	0.46816	-0.00864537	0.0243637	0.0078613
LY6G6D	-0.008088	0.44912	0.571456	-0.0290245	0.0128556	0.008088	-0.00564733	0.614453	0.740338	-0.0276139	0.0163247	0.00564733	-0.00795039	0.345165	0.462518	-0.0244527	0.00855628	0.00795039
MPIG6B	0.00328833	0.758296	0.834126	-0.0176543	0.0242281	0.00328833	-0.00885606	0.429557	0.586484	-0.0308201	0.0131165	0.00885606	-0.0112175	0.182872	0.280906	-0.0277179	0.00528903	0.0112175
LY6G6C	0.0188687	0.0774087	0.137621	-0.00207355	0.0397945	0.0188687	0.0164329	0.14268	0.263106	-0.00553917	0.038389	0.0164329	-0.00402923	0.632356	0.714534	-0.0205334	0.0124771	0.00402923
DDAH2	0.121505	3.07378e-30	2.29611e-29	0.10082	0.142085	0.121505	0.160889	1.70499e-47	3.36925e-46	0.139412	0.182215	0.160889	-0.305197	1.26911e-306	7.08902e-305	-0.32009	-0.290153	0.305197
CLIC1	-0.508555	0	0	-0.523917	-0.492862	0.508555	-0.361058	2.45794e-249	5.25839e-247	-0.380014	-0.341799	0.361058	0.158104	6.30766e-80	8.08107e-79	0.141968	0.174155	0.158104
MSH5	-0.0283965	0.00786	0.0176862	-0.0493086	-0.00745947	0.0283965	-0.0347882	0.00190774	0.0055457	-0.0567149	-0.0128279	0.0347882	-0.0269423	0.00137541	0.00329656	-0.0434285	-0.0104414	0.0269423
MSH5-SAPCD1	-0.00692723	0.516821	0.635333	-0.0278646	0.0140163	0.00692723	-0.00580381	0.604678	0.733298	-0.0277703	0.0161683	0.00580381	0.00446252	0.596208	0.682492	-0.0120439	0.0209665	0.00446252
SAPCD1-AS1	-0.0257781	0.0158296	0.0337861	-0.0466944	-0.00483927	0.0257781	-0.0351403	0.00171454	0.00501619	-0.0570663	-0.0131805	0.0351403	0.0431411	2.96692e-07	9.47305e-07	0.0266545	0.0596042	0.0431411
VWA7	-0.0227732	0.0330515	0.065614	-0.0436938	-0.0018326	0.0227732	-0.0139299	0.214024	0.361237	-0.035889	0.0080426	0.0139299	0.0341002	5.11181e-05	0.000140658	0.0176045	0.0505773	0.0341002
VARS	0.0400172	0.000179127	0.000497624	0.0190918	0.0609077	0.0400172	0.038363	0.000618144	0.00193136	0.0164068	0.0602823	0.038363	-0.0402535	1.73486e-06	5.27967e-06	-0.0567214	-0.0237638	0.0402535
LSM2	-0.213527	1.45547e-91	2.74659e-90	-0.233425	-0.193451	0.213527	-0.175948	1.21928e-56	2.94814e-55	-0.197156	-0.154575	0.175948	-0.112388	5.96335e-41	4.62058e-40	-0.128655	-0.0960608	0.112388
HSPA1L	-0.0625229	4.67183e-09	1.78237e-08	-0.0833552	-0.0416359	0.0625229	-0.00106506	0.924315	0.952713	-0.0230346	0.0209055	0.00106506	0.0313355	0.000197779	0.000516243	0.0148376	0.0478163	0.0313355
HSPA1A	-0.437549	0	0	-0.454328	-0.420461	0.437549	-0.116421	1.77814e-25	1.89654e-24	-0.138038	-0.0946931	0.116421	0.266575	8.75719e-231	3.32968e-229	0.251175	0.28184	0.266575
HSPA1B	-0.293668	2.27749e-176	9.02255e-175	-0.312687	-0.274414	0.293668	-0.200273	2.73863e-73	8.70319e-72	-0.221269	-0.179091	0.200273	0.191021	1.09518e-116	1.93925e-115	0.175067	0.206874	0.191021
C6orf48	-0.183745	9.46039e-68	1.33659e-66	-0.203902	-0.163432	0.183745	-0.130969	7.10962e-32	9.32048e-31	-0.1525	-0.109313	0.130969	0.115841	2.03122e-43	1.63359e-42	0.0995253	0.132093	0.115841
NEU1	-0.174094	7.21064e-61	9.18493e-60	-0.194327	-0.153713	0.174094	-0.100804	1.84634e-19	1.57953e-18	-0.122503	-0.0790093	0.100804	0.278336	1.51275e-252	6.44585e-251	0.263039	0.293493	0.278336
SLC44A4	-0.019929	0.0621556	0.113519	-0.0408535	0.00101284	0.019929	0.00377419	0.736384	0.829381	-0.0181974	0.0257421	0.00377419	0.0404578	1.53689e-06	4.69629e-06	0.0239682	0.0569253	0.0404578
EHMT2-AS1							0.0473543	2.36833e-05	8.76304e-05	0.0254107	0.0692523	0.0473543	0.00536456	0.524147	0.624673	-0.011142	0.0218682	0.00536456
EHMT2	0.0219702	0.0397559	0.0764949	0.00102921	0.0428919	0.0219702	-0.00525339	0.639364	0.758869	-0.0272203	0.0167186	0.00525339	-0.112237	7.61532e-41	5.89017e-40	-0.128505	-0.0959093	0.112237
C2	-0.00911311	0.39376	0.51729	-0.0300488	0.0118306	0.00911311	-0.0061832	0.581273	0.714662	-0.0281494	0.015789	0.0061832	0.0226908	0.00704618	0.0153494	0.00618756	0.0391817	0.0226908
ZBTB12	0.00328556	0.758493	0.834246	-0.0176571	0.0242254	0.00328556	0.00144958	0.897123	0.936065	-0.0205211	0.0234189	0.00144958	0.00403099	0.632208	0.714463	-0.0124754	0.0205352	0.00403099
C2-AS1	0.000553084	0.958722	0.97474	-0.0203886	0.0214943	0.000553084	-0.00536687	0.632145	0.753703	-0.0273337	0.0166051	0.00536687	0.00683283	0.417189	0.529382	-0.00967381	0.0233357	0.00683283
CFB	-0.0574217	7.47464e-08	2.67369e-07	-0.078269	-0.0365241	0.0574217	-0.0286128	0.0106843	0.0275438	-0.0505511	-0.00664698	0.0286128	0.070238	6.62902e-17	3.11879e-16	0.0537948	0.0866431	0.070238
NELFE	-0.168976	2.21501e-57	2.67706e-56	-0.189248	-0.14856	0.168976	-0.113442	2.91975e-24	2.98579e-23	-0.135075	-0.0917003	0.113442	-0.0476136	1.53433e-08	5.26327e-08	-0.0640688	-0.0311325	0.0476136
SKIV2L	-0.052204	1.01023e-06	3.3603e-06	-0.0730656	-0.0312968	0.052204	-0.0154871	0.167125	0.298616	-0.0374444	0.00648519	0.0154871	0.0290596	0.000557755	0.0013963	0.0125601	0.0455433	0.0290596
DXO	-0.0465749	1.29125e-05	3.9669e-05	-0.0674506	-0.0256585	0.0465749	-0.0144336	0.197916	0.340843	-0.0363921	0.00753885	0.0144336	0.0407334	1.3039e-06	4.00305e-06	0.0242442	0.0572005	0.0407334
STK19	-0.118131	1.16716e-28	8.40185e-28	-0.13873	-0.0974308	0.118131	-0.0513513	4.55324e-06	1.81313e-05	-0.0732387	-0.0294145	0.0513513	0.142323	6.44479e-65	6.99636e-64	0.126113	0.158456	0.142323
C4A													0.00917813	0.275803	0.390123	-0.00732852	0.0256798	0.00917813
C4B													0.00761683	0.365783	0.48344	-0.00888984	0.0241193	0.00761683
CYP21A2	-0.0331173	0.00193382	0.00477055	-0.0540213	-0.0121843	0.0331173	0.018274	0.103068	0.201836	-0.00369751	0.0402279	0.018274	0.0223312	0.00800329	0.017297	0.00582776	0.0388224	0.0223312
TNXB	-0.0671121	3.18028e-10	1.28403e-09	-0.08793	-0.0462356	0.0671121	-0.0510127	5.26091e-06	2.08424e-05	-0.0729011	-0.0290753	0.0510127	0.0420118	6.00019e-07	1.88004e-06	0.025524	0.0584768	0.0420118
ATF6B	-0.0626539	4.33767e-09	1.65939e-08	-0.0834859	-0.0417673	0.0626539	-0.066236	3.28514e-09	1.68235e-08	-0.0880779	-0.0443305	0.066236	-0.0166941	0.0474387	0.0877483	-0.0331905	-0.000188642	0.0166941
FKBPL	-0.0697794	6.13131e-11	2.56099e-10	-0.0905884	-0.0489094	0.0697794	-0.0531559	2.077e-06	8.54862e-06	-0.0750383	-0.0312223	0.0531559	0.00322617	0.701675	0.772897	-0.0132801	0.0197307	0.00322617
PRRT1	0.0122376	0.252109	0.368792	-0.00870605	0.0331706	0.0122376	0.0556349	6.78002e-07	2.91278e-06	0.033706	0.0775102	0.0556349	0.0475304	1.62537e-08	5.56437e-08	0.0310492	0.0639857	0.0475304
AL662884.4	0.00751424	0.481939	0.602327	-0.0134293	0.0284512	0.00751424	-0.00792236	0.479777	0.630092	-0.0298872	0.0140501	0.00792236	0.00695429	0.408956	0.521868	-0.00955235	0.0234571	0.00695429
AL662884.3	-0.0911563	1.18844e-17	6.37277e-17	-0.111884	-0.0703492	0.0911563	-0.0533459	1.90939e-06	7.89178e-06	-0.0752278	-0.0314127	0.0533459	0.102349	3.3023e-34	2.29221e-33	0.0859884	0.118654	0.102349
PPT2	-0.00424115	0.691453	0.782168	-0.0251804	0.0167018	0.00424115	-0.00869789	0.437844	0.593537	-0.0306621	0.0132747	0.00869789	0.0230893	0.00610674	0.0134382	0.00658625	0.0395798	0.0230893
PPT2-EGFL8	0.00785231	0.462446	0.583748	-0.0130913	0.028789	0.00785231	-0.0061107	0.585713	0.718315	-0.028077	0.0158615	0.0061107	-0.00509576	0.545146	0.638675	-0.0215995	0.0114108	0.00509576
EGFL8	-0.0153326	0.15131	0.242969	-0.0362624	0.00561066	0.0153326	-0.0189273	0.0913247	0.182854	-0.0408804	0.00304398	0.0189273	0.00276924	0.742302	0.805546	-0.0137369	0.0192739	0.00276924
AGPAT1	-0.0885025	1.00927e-16	5.2591e-16	-0.109242	-0.0676865	0.0885025	-0.0185515	0.0979404	0.19367	-0.0405051	0.00341988	0.0185515	0.122008	5.11328e-48	4.42757e-47	0.105715	0.138235	0.122008
RNF5	-0.0434077	4.81162e-05	0.000141009	-0.0642907	-0.0224867	0.0434077	0.0775571	4.15705e-12	2.53939e-11	0.0556819	0.0993578	0.0775571	0.143029	1.48785e-65	1.63249e-64	0.126823	0.159159	0.143029
AGER	-0.00312687	0.769821	0.841936	-0.0240668	0.0178158	0.00312687	-0.00952608	0.395482	0.554091	-0.0314895	0.0124466	0.00952608	0.00982394	0.243419	0.353352	-0.00668269	0.0263252	0.00982394
AL662884.1	-0.00359557	0.736516	0.81837	-0.0245352	0.0173472	0.00359557	-0.000747685	0.946828	0.967479	-0.0227174	0.0212227	0.000747685	0.00461568	0.58366	0.671832	-0.0118908	0.0211196	0.00461568
PBX2	-0.0922867	4.68765e-18	2.55119e-17	-0.11301	-0.0714834	0.0922867	-0.0489235	1.25799e-05	4.80089e-05	-0.0708174	-0.0269825	0.0489235	0.0706299	4.45603e-17	2.1071e-16	0.0541875	0.087034	0.0706299
GPSM3	-0.0256634	0.0163023	0.0347398	-0.0465798	-0.00472446	0.0256634	-0.00912732	0.415561	0.573692	-0.0310911	0.0128453	0.00912732	0.0273082	0.00118178	0.00285384	0.0108075	0.043794	0.0273082
NOTCH4	-0.0345727	0.00120979	0.00307198	-0.055474	-0.0136411	0.0345727	0.0058093	0.604337	0.733146	-0.0161628	0.0277758	0.0058093	0.0302205	0.00033154	0.000848728	0.0137218	0.0467027	0.0302205
HCG23	-0.0496401	3.33412e-06	1.06976e-05	-0.0705083	-0.0287285	0.0496401	-0.0077942	0.486912	0.635616	-0.0297591	0.0141783	0.0077942	0.0477559	1.38998e-08	4.77984e-08	0.031275	0.0642109	0.0477559
HLA-DRA	-0.0131292	0.219188	0.329301	-0.0340613	0.00781437	0.0131292	-0.015455	0.168005	0.299915	-0.0374124	0.00651721	0.015455	0.00492161	0.55897	0.650473	-0.0115849	0.0214254	0.00492161
HLA-DRB5	0.0102001	0.339806	0.468012	-0.0107436	0.0311349	0.0102001							0.0102962	0.221494	0.327829	-0.00621038	0.0267972	0.0102962
HLA-DRB6													0.00542634	0.519379	0.62448	-0.0110802	0.0219299	0.00542634
HLA-DRB1	-0.0327456	0.00217385	0.00533182	-0.0536503	-0.0118122	0.0327456	0.0234192	0.0366818	0.0833044	0.00144988	0.0453659	0.0234192	0.00783637	0.352128	0.469718	-0.0086703	0.0243388	0.00783637
HLA-DQA1													0.00532562	0.527162	0.625603	-0.0111809	0.0218292	0.00532562
HLA-DQB1	-0.00541134	0.612582	0.720937	-0.0263498	0.0155319	0.00541134	0.0804245	6.52167e-13	4.15672e-12	0.058558	0.102214	0.0804245	0.0175294	0.0373821	0.0710632	0.00102415	0.0340251	0.0175294
HLA-DQB2
HLA-DOB							0.0101346	0.365997	0.526037	-0.0118381	0.0320974	0.0101346	0.00753152	0.371176	0.488217	-0.00897514	0.0240341	0.00753152
TAP2	-0.0503813	2.37449e-06	7.70966e-06	-0.0712476	-0.029471	0.0503813	-0.0300238	0.00738815	0.0195852	-0.0519596	-0.0080591	0.0300238	0.0478554	1.29707e-08	4.46883e-08	0.0313746	0.0643101	0.0478554
PSMB8	-0.18733	2.07295e-70	3.02876e-69	-0.207458	-0.167044	0.18733	-0.10415	1.12476e-20	1.00534e-19	-0.125832	-0.0823681	0.10415	0.158928	9.33483e-81	1.20607e-79	0.142797	0.174974	0.158928
PSMB8-AS1	-0.0579514	5.66357e-08	2.03797e-07	-0.0787973	-0.0370549	0.0579514	-0.0246208	0.028054	0.0655666	-0.0465656	-0.00265219	0.0246208	0.0242337	0.00400269	0.00904995	0.00773123	0.0407229	0.0242337
PSMB9	-0.105913	2.56062e-23	1.63016e-22	-0.126573	-0.0851599	0.105913	-0.0504979	6.54207e-06	2.56735e-05	-0.0723876	-0.0285596	0.0504979	0.04876	6.86855e-09	2.39681e-08	0.0322804	0.065213	0.04876
TAP1	-0.209345	5.57287e-88	1.01031e-86	-0.229281	-0.189233	0.209345	-0.126159	1.12836e-29	1.37541e-28	-0.14772	-0.104479	0.126159	0.144349	9.44184e-67	1.05023e-65	0.128149	0.160472	0.144349
HLA-DMB	-0.0169107	0.113505	0.190839	-0.0378387	0.00403221	0.0169107	-0.0168228	0.13344	0.249197	-0.0387785	0.00514916	0.0168228	0.0404962	1.50219e-06	4.59297e-06	0.0240067	0.0569636	0.0404962
HLA-DMA	-0.143947	6.49662e-42	6.08703e-41	-0.164392	-0.123377	0.143947	-0.0863403	1.15903e-14	8.07411e-14	-0.108105	-0.0644926	0.0863403	0.216186	6.08646e-150	1.37694e-148	0.200396	0.231865	0.216186
BRD2	-0.0259198	0.0152627	0.0326517	-0.0468358	-0.00498101	0.0259198	-0.0314009	0.0050823	0.0138533	-0.0533342	-0.0094374	0.0314009	0.0562108	2.36936e-11	9.16655e-11	0.0397422	0.072649	0.0562108
AL645941.1	0.00898337	0.400529	0.523758	-0.0119603	0.0299192	0.00898337	-0.00374718	0.738201	0.830655	-0.0257151	0.0182244	0.00374718	0.00657546	0.43495	0.546056	-0.00993116	0.0230785	0.00657546
AL645941.3	-0.000664503	0.950417	0.969267	-0.0216057	0.0202772	0.000664503	-0.0106841	0.340582	0.499976	-0.0326464	0.0112886	0.0106841	-0.0124581	0.139063	0.224136	-0.0289577	0.00404827	0.0124581
HLA-DOA	-0.0129793	0.224496	0.335686	-0.0339116	0.00796428	0.0129793	-0.0114254	0.308133	0.465796	-0.033387	0.0105473	0.0114254	0.0107234	0.202913	0.305922	-0.00578313	0.0272242	0.0107234
HLA-DPA1	-0.0456711	1.89582e-05	5.74234e-05	-0.0665489	-0.0247533	0.0456711	0.00325372	0.771647	0.853979	-0.0187177	0.025222	0.00325372	0.0291866	0.000527365	0.0013228	0.0126872	0.0456702	0.0291866
HLA-DPB1	-0.250815	4.22904e-127	1.13883e-125	-0.270336	-0.231087	0.250815	-0.100918	1.68207e-19	1.44192e-18	-0.122616	-0.079123	0.100918	0.128095	8.46362e-53	7.78967e-52	0.111826	0.144296	0.128095
HLA-DPB2	0.0262964	0.0138412	0.0298575	0.00535793	0.0472119	0.0262964	0.0863099	1.18412e-14	8.24498e-14	0.0644621	0.108075	0.0863099	0.0153237	0.06882	0.122291	-0.00118217	0.0318212	0.0153237
HCG24							0.0456022	4.69368e-05	0.00016819	0.0236559	0.0675046	0.0456022
COL11A2	-0.0264439	0.0133173	0.0288115	-0.0473592	-0.00550552	0.0264439	-0.00488153	0.663259	0.775701	-0.0268487	0.0170903	0.00488153	0.0426384	4.06819e-07	1.28915e-06	0.0261512	0.0591023	0.0426384
RXRB	-0.0345293	0.00122715	0.00311392	-0.0554306	-0.0135976	0.0345293	-0.0321761	0.00409199	0.0113254	-0.0541079	-0.0102133	0.0321761	0.0350227	3.18085e-05	8.90163e-05	0.0185278	0.0514984	0.0350227
SLC39A7	-0.111108	1.6203e-25	1.08982e-24	-0.131743	-0.0903768	0.111108	-0.0562936	4.99508e-07	2.17234e-06	-0.078167	-0.0343661	0.0562936	0.140933	1.12702e-63	1.206e-62	0.124717	0.157073	0.140933
HSD17B8	-0.361474	6.52486e-275	4.88768e-273	-0.379543	-0.34313	0.361474	-0.205441	3.93207e-77	1.33127e-75	-0.22639	-0.184303	0.205441	0.284757	6.51196e-265	2.94207e-263	0.269518	0.299853	0.284757
RING1	-0.00827731	0.438577	0.561277	-0.0292137	0.0126663	0.00827731	-0.0126907	0.257622	0.410031	-0.0346511	0.0092819	0.0126907	0.0538419	1.5629e-10	5.87487e-10	0.0373696	0.070285	0.0538419
AL645940.1	-0.0183153	0.0865067	0.151613	-0.0392417	0.00262713	0.0183153	-0.0170311	0.128698	0.242256	-0.0389865	0.00494081	0.0170311	0.0338443	5.81885e-05	0.000159457	0.0173485	0.0503217	0.0338443
HCG25	-0.0129921	0.224039	0.335104	-0.0339244	0.00795147	0.0129921	0.00386516	0.730275	0.825228	-0.0181064	0.025833	0.00386516	0.00678875	0.4202	0.532258	-0.00971789	0.0232917	0.00678875
VPS52	-0.0284612	0.00771972	0.017403	-0.0493733	-0.00752426	0.0284612	-0.0325852	0.00364317	0.0101651	-0.0545162	-0.0106228	0.0325852	-0.0211033	0.0122082	0.0256171	-0.0375957	-0.00459933	0.0211033
RPS18	-0.429473	0	0	-0.4464	-0.412239	0.429473	-0.389696	7.54959e-295	2.42268e-292	-0.408171	-0.370901	0.389696	0.358225	0	0	0.343752	0.372528	0.358225
B3GALT4	-0.063658	2.44475e-09	9.47903e-09	-0.0844868	-0.0427735	0.063658	-0.0296251	0.00821212	0.0215796	-0.0515615	-0.00766	0.0296251	0.107981	6.5321e-38	4.81592e-37	0.0916385	0.124265	0.107981
WDR46	-0.0746911	2.51353e-12	1.11488e-11	-0.0954832	-0.0538338	0.0746911	-0.0430262	0.000122959	0.000421569	-0.0649348	-0.021076	0.0430262	0.0407653	1.27921e-06	3.9292e-06	0.0242761	0.0572324	0.0407653
PFDN6	-0.0695822	6.93937e-11	2.89237e-10	-0.0903919	-0.0487117	0.0695822	-0.0456912	4.53611e-05	0.00016282	-0.0675933	-0.0237449	0.0456912	0.0487187	7.07254e-09	2.46576e-08	0.032239	0.0651718	0.0487187
RGL2	-0.20385	2.15765e-83	3.68737e-82	-0.223836	-0.183693	0.20385	-0.118617	2.15558e-26	2.37105e-25	-0.140221	-0.0968993	0.118617	0.235067	6.03204e-178	1.65609e-176	0.219413	0.2506	0.235067
TAPBP	-0.290931	6.15227e-173	2.37979e-171	-0.309984	-0.271644	0.290931	-0.169465	1.35114e-52	3.01283e-51	-0.190725	-0.148046	0.169465	0.14763	8.85132e-70	1.01885e-68	0.131445	0.163736	0.14763
ZBTB22	0.0232231	0.0297366	0.0599361	0.00228275	0.0441431	0.0232231	0.0380947	0.000674958	0.00209888	0.0161382	0.0600145	0.0380947	0.00938525	0.265112	0.37793	-0.0071214	0.0258868	0.00938525
DAXX	-0.0500738	2.7351e-06	8.83192e-06	-0.0709409	-0.0291629	0.0500738	-0.055932	5.90976e-07	2.55116e-06	-0.0778064	-0.0340037	0.055932	-0.110033	2.60263e-39	1.96554e-38	-0.126309	-0.0936972	0.110033
KIFC1	-0.249856	4.19236e-126	1.11471e-124	-0.269388	-0.230119	0.249856	-0.211313	1.24983e-81	4.4889e-80	-0.232205	-0.190226	0.211313	-0.290969	3.30216e-277	1.5926e-275	-0.306005	-0.275788	0.290969
RPL12P1	0.00315524	0.767792	0.840602	-0.0177874	0.0240951	0.00315524	-0.00119231	0.915305	0.947794	-0.0231617	0.0207783	0.00119231	0.00502597	0.550665	0.643299	-0.0114805	0.0215297	0.00502597
PHF1	-0.0538166	4.63181e-07	1.57401e-06	-0.0746739	-0.0329123	0.0538166	0.0153329	0.171391	0.304763	-0.00663936	0.0372904	0.0153329	0.0122098	0.147113	0.234748	-0.0042966	0.0287096	0.0122098
CUTA	-0.241039	3.79847e-117	9.35793e-116	-0.260665	-0.221214	0.241039	-0.0516901	3.93693e-06	1.5775e-05	-0.0735766	-0.0297538	0.0516901	0.443022	0	0	0.429658	0.456191	0.443022
SYNGAP1	-0.0512067	1.6182e-06	5.31193e-06	-0.0720708	-0.0302977	0.0512067	-0.0330717	0.00316795	0.00892692	-0.0550018	-0.0111097	0.0330717	0.0997033	1.54493e-32	1.0404e-31	0.0833349	0.116018	0.0997033
SYNGAP1-AS1	-0.00972801	0.36263	0.489287	-0.0306632	0.0112157	0.00972801	-0.00924047	0.409803	0.56813	-0.0312042	0.0127322	0.00924047	0.0123818	0.141501	0.227542	-0.00412462	0.0288814	0.0123818
ZBTB9	-0.0095376	0.372101	0.497833	-0.030473	0.0114061	0.0095376	-0.0145895	0.193114	0.334701	-0.0365478	0.00738292	0.0145895	0.00440928	0.600599	0.686444	-0.0120971	0.0209133	0.00440928
RF00017-48							0.0359467	0.00133803	0.00398172	0.0139877	0.057871	0.0359467	0.00526194	0.532114	0.628513	-0.0112446	0.0217656	0.00526194
BAK1	-0.169851	5.71533e-58	6.97322e-57	-0.190116	-0.149441	0.169851	-0.131348	4.72618e-32	6.23742e-31	-0.152877	-0.109695	0.131348	0.138883	7.25598e-62	7.59517e-61	0.122659	0.155033	0.138883
ITPR3	-0.0231698	0.0301134	0.0606046	-0.0440899	-0.00222947	0.0231698	-0.0144813	0.196436	0.338887	-0.0364398	0.00749109	0.0144813	0.0119221	0.156881	0.24794	-0.00458434	0.0284221	0.0119221
UQCC2	-0.311543	8.93215e-200	4.19115e-198	-0.330329	-0.29251	0.311543	-0.166465	8.85695e-51	1.87983e-49	-0.187748	-0.145025	0.166465	-0.00602046	0.474703	0.58368	-0.0225238	0.0104861	0.00602046
IP6K3	-0.0110822	0.299686	0.425217	-0.0320163	0.0098615	0.0110822	-0.0141138	0.208035	0.354281	-0.0360727	0.00785864	0.0141138	0.0151618	0.071802	0.127046	-0.0013441	0.0316594	0.0151618
LEMD2	-0.076062	9.92325e-13	4.4741e-12	-0.0968492	-0.0552085	0.076062	-0.0550269	8.96163e-07	3.81451e-06	-0.076904	-0.0330969	0.0550269	-0.00959456	0.254601	0.365883	-0.026096	0.00691208	0.00959456
MLN	0.0290438	0.00655487	0.0149448	0.00810729	0.0499549	0.0290438	0.00640965	0.567508	0.702526	-0.0155626	0.0283757	0.00640965	-0.0142831	0.0898825	0.154353	-0.0307814	0.00222298	0.0142831
LINC01016	-0.0215569	0.0436349	0.0831722	-0.0424792	-0.000615712	0.0215569	-0.0131954	0.239176	0.387977	-0.0351552	0.00877719	0.0131954	0.00526323	0.532013	0.628448	-0.0112433	0.0217669	0.00526323
AL138889.1	0.0103682	0.331905	0.460137	-0.0105755	0.0313029	0.0103682							0.00736841	0.381626	0.497107	-0.00913825	0.023871	0.00736841
GRM4	0.0320407	0.00270553	0.00656994	0.0111066	0.0529466	0.0320407	0.0454861	4.90725e-05	0.000175374	0.0235396	0.0673888	0.0454861	-0.0253509	0.00260664	0.00604842	-0.0418389	-0.00884902	0.0253509
CYCSP55	0.0133682	0.210913	0.319012	-0.00757534	0.0343001	0.0133682	0.00379052	0.735286	0.828563	-0.018181	0.0257584	0.00379052	0.00432335	0.607716	0.692888	-0.0121831	0.0208274	0.00432335
HMGA1	-0.0770905	4.88793e-13	2.23282e-12	-0.0978739	-0.0562398	0.0770905	0.0208232	0.0632229	0.133984	-0.00114739	0.0427736	0.0208232	-0.217421	1.08174e-151	2.47825e-150	-0.23309	-0.201639	0.217421
SMIM29	0.019523	0.0676742	0.122243	-0.00141906	0.0404479	0.019523	0.0319323	0.00438275	0.0120758	0.00996923	0.0538645	0.0319323	-0.0053217	0.527467	0.625717	-0.0218253	0.0111848	0.0053217
AL354740.1	0.0656365	7.69828e-10	3.05962e-09	0.0447565	0.0864591	0.0656365	0.0606434	6.10081e-08	2.85533e-07	0.038725	0.0825035	0.0606434	-0.032307	0.000124389	0.000331121	-0.0487866	-0.0158099	0.032307
RPL35P2	-0.0319498	0.00278207	0.00673972	-0.0528559	-0.0110157	0.0319498	-0.0455068	4.86852e-05	0.000174053	-0.0674095	-0.0235603	0.0455068	0.0279865	0.000887852	0.00217291	0.0114863	0.0444715	0.0279865
NUDT3	0.0798161	7.15381e-14	3.36474e-13	0.0589732	0.100589	0.0798161	0.0740421	3.68067e-11	2.13235e-10	0.0521569	0.0958562	0.0740421	-0.0313343	0.000197886	0.000516478	-0.0478151	-0.0148365	0.0313343
RPS10-NUDT3	-0.000668854	0.950093	0.969053	-0.02161	0.0202729	0.000668854	0.00160188	0.886383	0.929365	-0.0203689	0.0235711	0.00160188	-0.0041894	0.618885	0.702949	-0.0206935	0.012317	0.0041894
RPS10	-0.325449	3.21452e-219	1.73443e-217	-0.344046	-0.306597	0.325449	-0.322094	5.27353e-195	7.34389e-193	-0.341646	-0.302263	0.322094	0.220045	1.89478e-155	4.47779e-154	0.204281	0.235695	0.220045
PACSIN1	-0.0269048	0.0117914	0.025735	-0.0478193	-0.0059667	0.0269048	0.0522191	3.1315e-06	1.26732e-05	0.0302839	0.0741042	0.0522191	0.0521784	5.60916e-10	2.05933e-09	0.0357036	0.0686249	0.0521784
SPDEF	-0.0286624	0.00729813	0.0165207	-0.0495741	-0.00772554	0.0286624	-0.00503369	0.653438	0.768645	-0.0270007	0.0169382	0.00503369	0.0142002	0.0917612	0.157079	-0.00230584	0.0306986	0.0142002
AL031577.1	0.00800467	0.453807	0.575749	-0.012939	0.0289413	0.00800467	0.00304776	0.785737	0.862996	-0.0189235	0.0250161	0.00304776	-0.0131674	0.117929	0.194882	-0.0296665	0.00333883	0.0131674
C6orf106	-0.04898	4.49317e-06	1.42839e-05	-0.0698498	-0.0280673	0.04898	-0.0536718	1.65177e-06	6.87511e-06	-0.0755528	-0.0317392	0.0536718	0.0475731	1.57804e-08	5.40838e-08	0.0310919	0.0640283	0.0475731
RPL7P25													0.0092955	0.269709	0.383026	-0.00721115	0.0257971	0.0092955
RN7SL200P	0.00166183	0.876417	0.917938	-0.0192803	0.0226025	0.00166183	-0.00895064	0.424646	0.582053	-0.0309146	0.013022	0.00895064	0.0107927	0.200012	0.302505	-0.00571391	0.0272933	0.0107927
AL451165.2	-0.232037	2.19262e-108	4.92115e-107	-0.251755	-0.212126	0.232037	-0.169514	1.26036e-52	2.81252e-51	-0.190774	-0.148096	0.169514	0.194529	4.74357e-121	8.72125e-120	0.178597	0.210359	0.194529
AL139100.1	-0.0374735	0.000450868	0.00120185	-0.0583691	-0.016545	0.0374735	-0.013324	0.234628	0.382458	-0.0352837	0.00864858	0.013324	0.0214579	0.0108281	0.0229389	0.00495414	0.03795	0.0214579
SNRPC	-0.182728	5.24345e-67	7.31703e-66	-0.202894	-0.162409	0.182728	-0.148679	1.02631e-40	1.68051e-39	-0.170093	-0.127124	0.148679	-0.0171382	0.0418407	0.0785475	-0.0336342	-0.000632813	0.0171382
UHRF1BP1	-0.0151398	0.156519	0.250082	-0.0360698	0.00580347	0.0151398	-0.0129726	0.247199	0.397628	-0.0349327	0.00899996	0.0129726	-0.0318196	0.000157222	0.000414393	-0.0482998	-0.0153221	0.0318196
TAF11	0.0336562	0.0016288	0.00406394	0.0127237	0.0545592	0.0336562	0.036813	0.00101956	0.00309326	0.014855	0.0587355	0.036813	-0.0321884	0.000131725	0.000349831	-0.0486681	-0.0156912	0.0321884
ANKS1A	0.0550142	2.55854e-07	8.85573e-07	0.034112	0.0758682	0.0550142	0.00277586	0.804446	0.875704	-0.0191953	0.0247444	0.00277586	0.0346393	3.87948e-05	0.000107792	0.0181441	0.0511156	0.0346393
HSPE1P11	0.00119366	0.91106	0.942717	-0.0197483	0.0221346	0.00119366	0.0557132	6.53924e-07	2.81303e-06	0.0337845	0.0775883	0.0557132	0.0131752	0.117712	0.194577	-0.00333105	0.0296743	0.0131752
AL138721.1	0.00864326	0.418603	0.541467	-0.0123004	0.0295794	0.00864326	-0.0107862	0.335984	0.495564	-0.0327485	0.0111865	0.0107862	0.0103563	0.218811	0.324797	-0.00615033	0.0268572	0.0103563
TCP11	-0.00413294	0.698936	0.787613	-0.0250722	0.01681	0.00413294	-0.00236087	0.833214	0.894248	-0.0243296	0.0196102	0.00236087	0.0023165	0.783278	0.838608	-0.0141896	0.0188213	0.0023165
SCUBE3	-0.0973336	6.40322e-20	3.70631e-19	-0.118035	-0.0765482	0.0973336	-0.0723733	1.00137e-10	5.66134e-10	-0.0941936	-0.0504835	0.0723733	0.0453848	6.9495e-08	2.3034e-07	0.0289009	0.061844	0.0453848
Z97832.2	-0.00130336	0.902925	0.937053	-0.0222442	0.0196386	0.00130336	-0.00578564	0.60581	0.734095	-0.0277521	0.0161865	0.00578564	-0.00207215	0.805654	0.85609	-0.0185771	0.0144339	0.00207215
ZNF76	-0.0906636	1.77638e-17	9.45039e-17	-0.111394	-0.0698548	0.0906636	-0.0885564	2.38157e-15	1.71449e-14	-0.110312	-0.0667162	0.0885564	-0.0103564	0.218807	0.324797	-0.0268573	0.00615024	0.0103564
DEF6	-0.0373047	0.000478429	0.00127218	-0.0582007	-0.016376	0.0373047	-0.0275567	0.0139487	0.0350444	-0.0494968	-0.00559006	0.0275567	0.0157349	0.0617009	0.110963	-0.000770835	0.0322321	0.0157349
PPARD	-0.0605896	1.37191e-08	5.10536e-08	-0.0814277	-0.0396985	0.0605896	-0.0461668	3.77489e-05	0.000136526	-0.0680678	-0.0242213	0.0461668	0.000476891	0.954845	0.968128	-0.0160288	0.0169823	0.000476891
FANCE	-0.0088686	0.406576	0.529413	-0.0298045	0.0120751	0.0088686	-0.00891579	0.426452	0.583645	-0.0308798	0.0130568	0.00891579	-0.0735723	2.10678e-18	1.03725e-17	-0.0899686	-0.0571362	0.0735723
RPL10A	-0.407943	0	0	-0.425251	-0.390336	0.407943	-0.357807	1.77264e-244	3.63429e-242	-0.376815	-0.338498	0.357807	0.360379	0	0	0.345931	0.374656	0.360379
TEAD3	-0.0393664	0.000228011	0.000626235	-0.0602582	-0.0184402	0.0393664	-0.0713862	1.7913e-10	9.97821e-10	-0.0932101	-0.0494938	0.0713862	-0.0218577	0.00944027	0.0201882	-0.0383494	-0.00535406	0.0218577
TULP1	-0.0909121	1.45082e-17	7.75297e-17	-0.111641	-0.0701041	0.0909121	-0.0412663	0.000230596	0.000764846	-0.0631791	-0.0193138	0.0412663	0.0713266	2.18771e-17	1.04381e-16	0.0548856	0.0877288	0.0713266
AL033519.3	0.000382139	0.971474	0.982762	-0.0205595	0.0213234	0.000382139	-0.00466501	0.677333	0.786413	-0.0266323	0.0173068	0.00466501	-0.00456348	0.587923	0.675448	-0.0210674	0.011943	0.00456348
AL033519.2	-0.0607138	1.28141e-08	4.777e-08	-0.0815516	-0.039823	0.0607138	-0.039646	0.000402965	0.00129186	-0.0615624	-0.0176914	0.039646	0.0407389	1.29963e-06	3.99071e-06	0.0242497	0.057206	0.0407389
FKBP5	-0.0695945	6.88618e-11	2.8706e-10	-0.0904042	-0.048724	0.0695945	-0.0406411	0.000286691	0.000938831	-0.0625553	-0.0186877	0.0406411	-0.0197162	0.0192165	0.038876	-0.0362099	-0.00321167	0.0197162
AL157823.2	0.00154243	0.885233	0.92417	-0.0193997	0.0224832	0.00154243	-0.00484099	0.665885	0.777678	-0.0268082	0.0171309	0.00484099	-0.00146748	0.861676	0.898379	-0.0179726	0.0150384	0.00146748
ARMC12	-0.0470611	1.04726e-05	3.24229e-05	-0.0679356	-0.0261454	0.0470611	-0.0271189	0.0155418	0.0387011	-0.0490597	-0.00515193	0.0271189	0.0433937	2.52829e-07	8.10286e-07	0.0269075	0.0598564	0.0433937
CLPSL2	-0.0452838	2.23015e-05	6.71572e-05	-0.0661625	-0.0243655	0.0452838	-0.0252382	0.0243452	0.0578464	-0.0471821	-0.00327001	0.0252382	0.0253123	0.00264627	0.0061339	0.0088104	0.0418003	0.0253123
CLPSL1	-0.0121135	0.256954	0.374496	-0.0330466	0.00883022	0.0121135	-0.0161183	0.150486	0.274671	-0.0380748	0.00585385	0.0161183	0.00358228	0.670586	0.747279	-0.012924	0.0200866	0.00358228
CLPS	-0.01266	0.236108	0.349684	-0.0335925	0.00828367	0.01266	-0.00275375	0.805973	0.876579	-0.0247223	0.0192175	0.00275375	0.00938234	0.26526	0.378088	-0.00712431	0.0258839	0.00938234
LHFPL5	0.00936082	0.38103	0.505198	-0.0115829	0.0302963	0.00936082	0.0237236	0.0343063	0.0784916	0.00175443	0.0456698	0.0237236	-0.00554122	0.510574	0.617035	-0.0220448	0.0109653	0.00554122
SRPK1	0.0461044	1.57837e-05	4.81887e-05	0.0251873	0.0669812	0.0461044	0.0545122	1.13237e-06	4.77994e-06	0.0325812	0.0763908	0.0545122	-0.0931499	1.36717e-28	8.57014e-28	-0.109487	-0.0767623	0.0931499
SLC26A8	-0.013947	0.191814	0.295639	-0.0348783	0.00699646	0.013947	0.00411351	0.713685	0.813172	-0.0178581	0.0260812	0.00411351	0.00371383	0.65924	0.737497	-0.0127925	0.0202181	0.00371383
MAPK14	-0.0226432	0.0340663	0.0671106	-0.043564	-0.00170255	0.0226432	-0.0216243	0.0537172	0.11652	-0.0435736	0.000345911	0.0216243	-0.00137081	0.870705	0.905561	-0.017876	0.0151351	0.00137081
Z95152.1	0.0163354	0.126318	0.208942	-0.00460765	0.0372641	0.0163354	-0.00390067	0.727894	0.823734	-0.0258685	0.0180709	0.00390067	0.0120264	0.153287	0.243113	-0.00448008	0.0285262	0.0120264
MAPK13	0.0137061	0.199604	0.305081	-0.00723744	0.0346376	0.0137061	0.015785	0.159106	0.287401	-0.00618715	0.037742	0.015785	0.0139168	0.0984298	0.167068	-0.00258937	0.0304153	0.0139168
Z84485.1	-0.00707233	0.508079	0.627188	-0.0280096	0.0138712	0.00707233	0.0108353	0.333791	0.493346	-0.0111374	0.0327975	0.0108353	0.00107102	0.898808	0.926626	-0.0154348	0.0175763	0.00107102
BRPF3	-0.030258	0.00462036	0.0108018	-0.0511671	-0.00932247	0.030258	0.00852749	0.446872	0.601651	-0.0134451	0.0304918	0.00852749	0.00982585	0.243327	0.353285	-0.00668078	0.0263271	0.00982585
PNPLA1	-0.0172982	0.105467	0.17944	-0.0382258	0.00364456	0.0172982	-0.0115325	0.303619	0.460955	-0.0334941	0.0104402	0.0115325	-0.00117123	0.889398	0.919972	-0.0176764	0.0153346	0.00117123
C6orf222	0.0054893	0.60747	0.716744	-0.0154539	0.0264277	0.0054893	-0.00154473	0.890411	0.931698	-0.023514	0.020426	0.00154473	-0.00550867	0.513061	0.61944	-0.0220122	0.0109979	0.00550867
ETV7	-0.0459268	1.70178e-05	5.17904e-05	-0.066804	-0.0250094	0.0459268	-0.00319375	0.775742	0.856671	-0.025162	0.0187776	0.00319375	0.0364155	1.52045e-05	4.35252e-05	0.0199219	0.0528892	0.0364155
Z84484.1	0.0120424	0.259756	0.377992	-0.0089013	0.0329755	0.0120424	-0.0126273	0.260009	0.412767	-0.0345878	0.00934532	0.0126273	0.0160961	0.0559622	0.101854	-0.0004096	0.0325929	0.0160961
PXT1	-0.000118528	0.99115	0.995027	-0.0210599	0.020823	0.000118528	-0.0124066	0.268432	0.422391	-0.0343673	0.00956604	0.0124066	-0.0157508	0.0614384	0.110555	-0.032248	0.000754931	0.0157508
KCTD20	-0.0190491	0.0746175	0.133285	-0.0399746	0.00189311	0.0190491	-0.0552277	8.17536e-07	3.49091e-06	-0.0771042	-0.0332981	0.0552277	-0.11612	1.27283e-43	1.02743e-42	-0.132372	-0.0998055	0.11612
STK38	-0.0314208	0.0032685	0.00783198	-0.0523278	-0.0104862	0.0314208	0.0027384	0.807032	0.877099	-0.0192328	0.024707	0.0027384	-0.0368235	1.21869e-05	3.51159e-05	-0.0532967	-0.0203303	0.0368235
SRSF3	-0.15504	1.90657e-48	2.01181e-47	-0.175412	-0.134535	0.15504	-0.14427	2.09578e-38	3.25994e-37	-0.165715	-0.122689	0.14427	-0.219268	2.48373e-154	5.81595e-153	-0.234924	-0.203499	0.219268
LAP3P2	0.00214213	0.841122	0.893142	-0.0188002	0.0230826	0.00214213	-0.00818012	0.465602	0.618074	-0.0301447	0.0137924	0.00818012	-0.00996045	0.236931	0.345976	-0.0264616	0.00654617	0.00996045
CDKN1A	-0.155907	5.59658e-49	5.95449e-48	-0.176273	-0.135408	0.155907	-0.115512	4.20768e-25	4.44131e-24	-0.137134	-0.0937803	0.115512	0.130394	1.14576e-54	1.08541e-53	0.114134	0.146584	0.130394
DINOL	0.0140786	0.187657	0.290659	-0.00686492	0.0350097	0.0140786	0.00917214	0.413275	0.571239	-0.0128005	0.0311359	0.00917214	0.0164912	0.0502	0.0923113	-1.43859e-05	0.0329877	0.0164912
RAB44	-0.0227373	0.033329	0.0660006	-0.043658	-0.0017967	0.0227373	-0.0139104	0.214666	0.361585	-0.0358695	0.00806212	0.0139104	0.0145667	0.0836848	0.14526	-0.00193935	0.0310647	0.0145667
CPNE5	-0.0208687	0.0508017	0.0950889	-0.0417919	7.28078e-05	0.0208687	0.0598427	9.08493e-08	4.19712e-07	0.0379225	0.0817053	0.0598427	0.0102308	0.224445	0.331367	-0.00627584	0.0267318	0.0102308
PPIL1	-0.105263	4.7375e-23	2.99214e-22	-0.125927	-0.0845083	0.105263	-0.0635254	1.396e-08	6.8576e-08	-0.0853763	-0.0416134	0.0635254	-0.0533768	2.24281e-10	8.37428e-10	-0.0698208	-0.0369037	0.0533768
C6orf89	-0.124063	1.8192e-31	1.3975e-30	-0.144628	-0.10339	0.124063	-0.0870165	7.18168e-15	5.06146e-14	-0.108779	-0.0651711	0.0870165	0.0651728	9.24147e-15	4.05595e-14	0.0487197	0.0815906	0.0651728
PI16	-0.0716476	1.86509e-11	7.96274e-11	-0.0924504	-0.0507824	0.0716476	-0.0369593	0.000973293	0.00296141	-0.0588815	-0.0150014	0.0369593	0.0025586	0.761283	0.821299	-0.0139475	0.0190633	0.0025586
MTCH1	-0.153618	1.39893e-47	1.45637e-46	-0.174	-0.133105	0.153618	-0.0304743	0.00654719	0.0175195	-0.0524092	-0.00850994	0.0304743	0.203476	1.4184e-132	2.82045e-131	0.1876	0.219245	0.203476
FGD2	0.0114576	0.283613	0.406534	-0.0094861	0.0323913	0.0114576	0.00130098	0.907619	0.942892	-0.0206697	0.0232704	0.00130098	0.0111737	0.184588	0.283093	-0.00533287	0.0276741	0.0111737
COX6A1P2	-0.0213052	0.0461504	0.0874196	-0.0422278	-0.000363872	0.0213052	0.00664455	0.553396	0.691172	-0.0153277	0.0286104	0.00664455	0.0417692	6.96462e-07	2.17579e-06	0.025281	0.0582346	0.0417692
RPL12P2	-0.0109457	0.30568	0.431977	-0.0318799	0.00999803	0.0109457	-0.00107321	0.923737	0.952548	-0.0230427	0.0208973	0.00107321	0.0118168	0.160577	0.252662	-0.00468964	0.0283168	0.0118168
PIM1	-0.126669	9.59126e-33	7.57091e-32	-0.14722	-0.106008	0.126669	-0.0847349	3.55788e-14	2.41692e-13	-0.106507	-0.0628819	0.0847349	0.0234754	0.00530562	0.0117842	0.00697259	0.0399655	0.0234754
TMEM217	-0.0375923	0.00043235	0.00115447	-0.0584878	-0.016664	0.0375923	-0.0396156	0.000407129	0.00130351	-0.0615321	-0.0176609	0.0396156	0.00224067	0.790203	0.844316	-0.0142654	0.0187455	0.00224067
TBC1D22B	-0.0110143	0.30266	0.428633	-0.0319484	0.00992947	0.0110143	-0.000870564	0.938106	0.961534	-0.0228402	0.0210999	0.000870564	0.00888136	0.291629	0.406483	-0.00762531	0.0253832	0.00888136
RNF8	0.0133511	0.211498	0.319798	-0.00759245	0.034283	0.0133511	0.0403706	0.00031472	0.00102453	0.0184169	0.0622854	0.0403706	-0.0218293	0.0095332	0.0203784	-0.0383211	-0.0053257	0.0218293
RN7SL273P	0.00798084	0.455152	0.576985	-0.0129628	0.0289175	0.00798084	0.0041313	0.712501	0.812388	-0.0178404	0.026099	0.0041313	0.0033402	0.691662	0.764574	-0.0131661	0.0198447	0.0033402
CMTR1	-0.0491407	4.17974e-06	1.3319e-05	-0.0700101	-0.0282283	0.0491407	-0.0638477	1.17891e-08	5.81733e-08	-0.0856976	-0.0419365	0.0638477	-0.037445	8.66293e-06	2.52124e-05	-0.0539172	-0.0209524	0.037445
CCDC167	-0.155555	9.2072e-49	9.74332e-48	-0.175924	-0.135054	0.155555	-0.129384	3.85699e-31	4.95733e-30	-0.150925	-0.10772	0.129384	-0.0880806	1.00793e-25	5.93665e-25	-0.104434	-0.0716793	0.0880806
AL353597.2	0.00486468	0.64894	0.749865	-0.0160784	0.0258035	0.00486468	-0.00474386	0.672194	0.782385	-0.0267111	0.017228	0.00474386	-0.027204	0.00123414	0.00297398	-0.04369	-0.0107033	0.027204
MDGA1	0.102625	5.5527e-22	3.39864e-21	0.0818599	0.123302	0.102625	0.0617373	3.5125e-08	1.67473e-07	0.0398213	0.083594	0.0617373	-0.00427591	0.611662	0.696496	-0.02078	0.0122305	0.00427591
AL121574.1	0.0138649	0.194445	0.298789	-0.00707864	0.0347962	0.0138649	0.00456097	0.684136	0.791576	-0.0174108	0.0265284	0.00456097	-0.0038057	0.651362	0.73084	-0.02031	0.0127006	0.0038057
ZFAND3	-0.0598061	2.10339e-08	7.75411e-08	-0.0806466	-0.0389134	0.0598061	-0.0648594	6.8992e-09	3.45346e-08	-0.0867059	-0.0429506	0.0648594	-0.0396262	2.50797e-06	7.5554e-06	-0.056095	-0.0231358	0.0396262
RN7SL285P	-0.0135261	0.205572	0.312503	-0.0344578	0.00741744	0.0135261	-0.000285077	0.979714	0.988013	-0.022255	0.0216851	0.000285077	0.00763245	0.3648	0.482536	-0.00887421	0.024135	0.00763245
RNU1-87P							0.0127735	0.254532	0.406233	-0.00919914	0.0347338	0.0127735
BTBD9	0.0449101	2.6055e-05	7.81016e-05	0.0239912	0.0657897	0.0449101	0.00266209	0.812308	0.880453	-0.0193091	0.0246307	0.00266209	0.0100791	0.231389	0.3394	-0.00642747	0.0265803	0.0100791
GLO1	-0.142232	5.98476e-41	5.51982e-40	-0.162689	-0.121653	0.142232	-0.308875	2.0401e-178	2.41887e-176	-0.328615	-0.288865	0.308875	-0.0231291	0.00601933	0.0132639	-0.0396195	-0.00662611	0.0231291
DNAH8	0.0211087	0.0481972	0.0907654	0.000167358	0.0420316	0.0211087							0.00580973	0.490303	0.598861	-0.0106968	0.0223131	0.00580973
AL035555.1	-0.0172792	0.10585	0.180018	-0.0382068	0.00366357	0.0172792	-0.0107142	0.339219	0.498545	-0.0326766	0.0112584	0.0107142	0.000263957	0.974998	0.981907	-0.0162417	0.0167694	0.000263957
GLP1R	-0.0380135	0.000372304	0.00100084	-0.0589081	-0.0170857	0.0380135	-0.0160512	0.152191	0.277321	-0.0380078	0.00592091	0.0160512	0.00460888	0.584214	0.672269	-0.0118976	0.0211128	0.00460888
SAYSD1	-0.0219546	0.0398969	0.0767412	-0.0428763	-0.00101359	0.0219546	-0.050668	6.08897e-06	2.39495e-05	-0.0725573	-0.0287299	0.050668	-0.0704101	5.56975e-17	2.62767e-16	-0.0868147	-0.0539672	0.0704101
ANKRD18EP	-0.0235638	0.0274201	0.0557114	-0.0444833	-0.00262367	0.0235638	-0.0143049	0.201944	0.346218	-0.0362636	0.00766754	0.0143049	-0.000424629	0.959789	0.971681	-0.0169301	0.016081	0.000424629
KCNK5	-0.01091	0.307263	0.433589	-0.0318441	0.0100338	0.01091	0.00333849	0.765869	0.850444	-0.0186329	0.0253067	0.00333849	-0.0179741	0.0328117	0.0631367	-0.0344694	-0.00146895	0.0179741
KCNK17	-0.00373921	0.726404	0.810613	-0.0246787	0.0172036	0.00373921	-0.00615644	0.58291	0.716037	-0.0281227	0.0158157	0.00615644	-0.0108581	0.197299	0.299049	-0.0273587	0.00564847	0.0108581
KCNK16
KIF6	-0.0588573	3.50435e-08	1.27767e-07	-0.0797005	-0.0379626	0.0588573	-0.0472232	2.49469e-05	9.19599e-05	-0.0691216	-0.0252794	0.0472232	0.0750352	4.41364e-19	2.2102e-18	0.0586022	0.0914275	0.0750352
DAAM2	-0.0829854	7.05041e-15	3.44456e-14	-0.103747	-0.0621519	0.0829854	-0.0596306	1.00869e-07	4.64291e-07	-0.0814938	-0.0377099	0.0596306	0.0344612	4.25136e-05	0.000117678	0.0179659	0.0509378	0.0344612
AL592158.1	-0.0218519	0.0408347	0.0783561	-0.0427738	-0.000910893	0.0218519	-0.0132677	0.23661	0.384826	-0.0352275	0.00870486	0.0132677	0.0096593	0.25141	0.362331	-0.00684734	0.0261607	0.0096593
AL590999.1	-0.00757532	0.478384	0.598823	-0.0285123	0.0133683	0.00757532	-0.0138908	0.215313	0.361751	-0.0358499	0.00808173	0.0138908	0.0114655	0.173383	0.269222	-0.00504101	0.0279657	0.0114655
MOCS1	-0.068434	1.41751e-10	5.82921e-10	-0.0892476	-0.0475607	0.068434	-0.0544168	1.18229e-06	4.98285e-06	-0.0762956	-0.0324856	0.0544168	0.018532	0.0277606	0.0543292	0.00202711	0.0350269	0.018532
FO393411.1	-0.0454886	2.04693e-05	6.18417e-05	-0.0663668	-0.0245705	0.0454886	-0.0193374	0.0845204	0.171628	-0.0412899	0.00263379	0.0193374	0.0637392	3.49994e-14	1.5068e-13	0.0472834	0.0801604	0.0637392
TDRG1	-0.0194445	0.0687863	0.124002	-0.0403695	0.00149759	0.0194445	-0.0026821	0.810924	0.879562	-0.0246507	0.0192891	0.0026821	0.00429991	0.609664	0.694762	-0.0122065	0.020804	0.00429991
LINC00951	-0.00110039	0.917984	0.947367	-0.0220413	0.0198415	0.00110039	-0.00776853	0.488348	0.636644	-0.0297335	0.0142039	0.00776853	-0.00729715	0.386247	0.501234	-0.0237998	0.0092095	0.00729715
LRFN2	0.0109419	0.30585	0.432051	-0.0100019	0.031876	0.0109419	0.0432947	0.000111476	0.000383713	0.021345	0.0652028	0.0432947	-0.054827	7.20042e-11	2.73709e-10	-0.0712681	-0.0383562	0.054827
AL359475.1	-0.00282274	0.791665	0.858289	-0.0237628	0.0181198	0.00282274	0.000480916	0.965784	0.979721	-0.0214893	0.0224507	0.000480916	0.00496946	0.555155	0.647168	-0.011537	0.0214732	0.00496946
AL033380.1	0.00432324	0.685796	0.777378	-0.0166197	0.0252624	0.00432324	0.0179827	0.108677	0.21101	-0.0039889	0.039937	0.0179827	0.00723714	0.390166	0.504681	-0.00926952	0.0237398	0.00723714
UNC5CL	0.0102504	0.337431	0.465719	-0.0106934	0.0311852	0.0102504	-0.0017076	0.878941	0.924339	-0.0236767	0.0202632	0.0017076	-0.0218008	0.00962735	0.0205683	-0.0382926	-0.00529721	0.0218008
OARD1	-0.104597	8.87108e-23	5.55294e-22	-0.125265	-0.0838397	0.104597	-0.0937259	5.08883e-17	3.91346e-16	-0.115458	-0.0719039	0.0937259	-0.0472781	1.93454e-08	6.59781e-08	-0.0637339	-0.0307966	0.0472781
TSPO2
APOBEC2	0.00447722	0.675233	0.770763	-0.0164658	0.0254163	0.00447722	-0.0110216	0.325545	0.484185	-0.0329836	0.0109511	0.0110216	0.0072714	0.387926	0.502608	-0.00923525	0.0237741	0.0072714
NFYA	0.0230854	0.0307196	0.0616733	0.00214495	0.0440056	0.0230854	-0.0131872	0.239466	0.388235	-0.0351471	0.00878535	0.0131872	-0.0203355	0.0157409	0.0323732	-0.0368287	-0.00383125	0.0203355
ADCY10P1	0.0194659	0.0684808	0.123489	-0.00147612	0.0403909	0.0194659	-0.00800414	0.475255	0.626577	-0.0299689	0.0139684	0.00800414	-0.0182756	0.0299925	0.0583035	-0.0347706	-0.00177054	0.0182756
TREM2	-0.00504057	0.637145	0.740926	-0.0259793	0.0159026	0.00504057	-0.0017657	0.874855	0.921572	-0.0237348	0.0202051	0.0017657	0.0120308	0.153135	0.242919	-0.00447564	0.0285307	0.0120308
TREML3P	-0.0227424	0.0332894	0.0659575	-0.0436631	-0.00180182	0.0227424	-0.0139244	0.214205	0.361237	-0.0358835	0.00804811	0.0139244	0.0657827	5.19863e-15	2.30067e-14	0.0493308	0.082199	0.0657827
TREM1	-0.017361	0.104207	0.177687	-0.0382886	0.00358172	0.017361	-0.0102286	0.361567	0.521676	-0.0321914	0.0117441	0.0102286	0.0731506	3.28741e-18	1.61129e-17	0.0567135	0.089548	0.0731506
AL672212.1	0.000938841	0.929991	0.95527	-0.020003	0.0218799	0.000938841	0.0165985	0.138696	0.256965	-0.00537349	0.0385545	0.0165985	0.00446049	0.596376	0.682658	-0.0120459	0.0209645	0.00446049
FOXP4-AS1	-0.193463	4.3399e-75	6.7132e-74	-0.213539	-0.173223	0.193463	-0.103129	2.66802e-20	2.35339e-19	-0.124816	-0.0813429	0.103129	0.121467	1.32198e-47	1.13892e-46	0.105173	0.137697	0.121467
LINC01276	-0.0301864	0.00471824	0.0110117	-0.0510955	-0.00925078	0.0301864	-0.0174156	0.120288	0.229276	-0.0393706	0.00455619	0.0174156	0.00843697	0.316446	0.432467	-0.0080697	0.024939	0.00843697
FOXP4	-0.135991	1.53288e-37	1.33142e-36	-0.156487	-0.115378	0.135991	-0.100693	2.02273e-19	1.72992e-18	-0.122393	-0.0788979	0.100693	0.0884918	5.98154e-26	3.54485e-25	0.0720916	0.104844	0.0884918
MDFI	-0.298525	1.4798e-182	6.14273e-181	-0.317482	-0.27933	0.298525	-0.314649	1.49293e-185	1.91634e-183	-0.334308	-0.294717	0.314649	-0.237954	1.82553e-182	5.14532e-181	-0.253464	-0.222322	0.237954
NPM1P51	0.000171806	0.987173	0.992723	-0.0207697	0.0211132	0.000171806	-0.00921392	0.41115	0.569326	-0.0311776	0.0127587	0.00921392	-0.0197354	0.0190995	0.0386596	-0.0362291	-0.00323087	0.0197354
TFEB	-0.02384	0.0256582	0.0524611	-0.0447592	-0.00290003	0.02384	-0.00875054	0.435075	0.591132	-0.0307147	0.013222	0.00875054	0.0288361	0.000615251	0.00153386	0.0123364	0.04532	0.0288361
PGC							0.00672049	0.548871	0.687898	-0.0152518	0.0286863	0.00672049	0.0110162	0.190853	0.290971	-0.00549036	0.0275167	0.0110162
AL365205.3							0.000490417	0.965109	0.979441	-0.0214799	0.0224602	0.000490417	0.0103564	0.218805	0.324797	-0.00615019	0.0268574	0.0103564
FRS3	-0.00653161	0.541048	0.658006	-0.0274693	0.0144118	0.00653161	0.0690613	6.83584e-10	3.67156e-09	0.0471628	0.0908934	0.0690613	0.0115391	0.170638	0.265651	-0.0049674	0.0280393	0.0115391
AL365205.1	0.0278504	0.00913702	0.020308	0.006913	0.0487634	0.0278504	0.0419298	0.000182428	0.000612441	0.0199782	0.0638411	0.0419298	-0.0286761	0.000659741	0.00163972	-0.0451602	-0.0121763	0.0286761
USP49	0.0686248	1.25988e-10	5.19257e-10	0.0477519	0.0894377	0.0686248	0.0464512	3.37947e-05	0.000122917	0.0245061	0.0683515	0.0464512	-0.0620038	1.68745e-13	7.04755e-13	-0.0784291	-0.0455449	0.0620038
MED20	-0.0325009	0.00234645	0.00573666	-0.053406	-0.0115673	0.0325009	-0.0380959	0.00067469	0.00209827	-0.0600157	-0.0161394	0.0380959	-0.00457621	0.586882	0.674505	-0.0210802	0.0119302	0.00457621
BYSL	0.0112375	0.292966	0.417448	-0.00970623	0.0321714	0.0112375	-0.00608723	0.587154	0.719514	-0.0280535	0.0158849	0.00608723	-0.0685343	3.63319e-16	1.67345e-15	-0.0849438	-0.0520877	0.0685343
CCND3	-0.0189051	0.0768385	0.136763	-0.0398308	0.00203712	0.0189051	-0.0291783	0.00923216	0.0240502	-0.0511155	-0.00721285	0.0291783	0.0457166	5.57435e-08	1.85884e-07	0.0292331	0.0621752	0.0457166
TAF8	-0.0480014	6.94476e-06	2.17935e-05	-0.0688737	-0.0270872	0.0480014	-0.0561454	5.35217e-07	2.31962e-06	-0.0780192	-0.0342175	0.0561454	-0.0320927	0.000137937	0.000365571	-0.0485725	-0.0155954	0.0320927
AL512274.1													0.0114135	0.175341	0.271582	-0.00509302	0.0279138	0.0114135
C6orf132	-0.025161	0.0185211	0.0390479	-0.0460782	-0.00422174	0.025161	-0.017862	0.111072	0.214916	-0.0398164	0.00410969	0.017862	0.015795	0.0607139	0.109405	-0.000710747	0.0322921	0.015795
GUCA1A	0.00615998	0.564311	0.679397	-0.0147834	0.0270979	0.00615998	-0.0292812	0.00898767	0.0234692	-0.0512183	-0.00731585	0.0292812	-0.0561209	2.54896e-11	9.85147e-11	-0.0725592	-0.0396521	0.0561209
GUCA1B	0.0171963	0.107536	0.182469	-0.00374651	0.038124	0.0171963	-0.0023508	0.833915	0.89474	-0.0243196	0.0196203	0.0023508	-0.0292948	0.000502707	0.00126333	-0.0457782	-0.0127954	0.0292948
MRPS10	-0.0501299	2.66562e-06	8.61417e-06	-0.0709968	-0.0292191	0.0501299	-0.0549437	9.30851e-07	3.95531e-06	-0.076821	-0.0330135	0.0549437	-0.0714052	2.01812e-17	9.64241e-17	-0.0878072	-0.0549644	0.0714052
TRERF1	-0.044057	3.69965e-05	0.000109476	-0.0649386	-0.0231369	0.044057	-0.0286627	0.0105485	0.027232	-0.0506009	-0.00669686	0.0286627	0.0256151	0.00234953	0.00548539	0.00911342	0.0421029	0.0256151
AL591473.1	-0.0219634	0.039817	0.0766024	-0.0428852	-0.00102244	0.0219634	-0.0188503	0.0926512	0.18502	-0.0408034	0.00312107	0.0188503	-0.0080662	0.338183	0.455634	-0.0245685	0.00844047	0.0080662
UBR2	0.0534436	5.55848e-07	1.8794e-06	0.0325385	0.0743019	0.0534436	0.0278787	0.012871	0.0326192	0.00591223	0.0498182	0.0278787	0.00428364	0.611018	0.695996	-0.0122228	0.0207877	0.00428364
PRPH2													0.00505863	0.548079	0.641084	-0.0114479	0.0215624	0.00505863
TBCC	0.152013	1.29749e-46	1.32644e-45	0.13149	0.172406	0.152013	0.131501	4.00827e-32	5.30655e-31	0.109849	0.153029	0.131501	-0.0747817	5.79914e-19	2.8974e-18	-0.0911747	-0.0583482	0.0747817
BICRAL	-0.00146669	0.890832	0.928522	-0.0224075	0.0194754	0.00146669	0.00823156	0.462801	0.615657	-0.013741	0.0301961	0.00823156	0.0250055	0.00298137	0.00686198	0.00850351	0.041494	0.0250055
RPL7L1	-0.00110724	0.917475	0.947055	-0.0220482	0.0198347	0.00110724	-0.0104447	0.351512	0.511745	-0.0324073	0.011528	0.0104447	-0.15224	3.72277e-74	4.49925e-73	-0.168323	-0.136077	0.15224
C6orf226	-0.0337501	0.00158042	0.00395124	-0.054653	-0.0128177	0.0337501	0.0372402	0.000889817	0.00272455	0.0152827	0.0591618	0.0372402	0.0885294	5.70258e-26	3.38213e-25	0.0721292	0.104882	0.0885294
PTCRA	0.0145998	0.171835	0.270352	-0.00634356	0.0355304	0.0145998
CNPY3	-0.286422	2.25999e-167	8.36907e-166	-0.305531	-0.267083	0.286422	-0.17506	4.46183e-56	1.06489e-54	-0.196275	-0.153681	0.17506	0.141249	5.89127e-64	6.31954e-63	0.125035	0.157388	0.141249
AL035587.1	0.0149257	0.162463	0.258	-0.0060176	0.035856	0.0149257	0.00359265	0.748625	0.837703	-0.0183788	0.0255607	0.00359265	0.00532584	0.527146	0.625603	-0.0111807	0.0218295	0.00532584
RPL24P4	-0.0536966	4.91239e-07	1.6661e-06	-0.0745542	-0.032792	0.0536966	-0.0311041	0.00551564	0.014953	-0.0530379	-0.00914028	0.0311041	0.0490109	5.74626e-09	2.01319e-08	0.0325317	0.0654635	0.0490109
GNMT	0.0008389	0.937428	0.960701	-0.0201029	0.02178	0.0008389	-0.0187253	0.0948353	0.188591	-0.0406786	0.00324607	0.0187253	0.0109238	0.194599	0.295568	-0.0055827	0.0274245	0.0109238
PEX6	-0.040871	0.000129822	0.000365677	-0.0617596	-0.0199467	0.040871	-0.0421756	0.000167118	0.000563542	-0.0640863	-0.0202243	0.0421756	0.111876	1.3646e-40	1.05123e-39	0.095547	0.128145	0.111876
PPP2R5D	-0.00259994	0.807773	0.870116	-0.0235401	0.0183425	0.00259994	-0.024958	0.0259724	0.0612622	-0.0469023	-0.00298958	0.024958	-0.0478797	1.27528e-08	4.39476e-08	-0.0643344	-0.0313989	0.0478797
MEA1	-0.21152	7.81394e-90	1.44953e-88	-0.231436	-0.191426	0.21152	-0.130445	1.24635e-31	1.62454e-30	-0.151979	-0.108787	0.130445	0.0889411	3.37297e-26	2.01212e-25	0.0725421	0.105292	0.0889411
KLHDC3	-0.0749532	2.10694e-12	9.3778e-12	-0.0957444	-0.0540967	0.0749532	-0.0420162	0.000176904	0.000595046	-0.0639272	-0.0200647	0.0420162	0.0574872	8.29948e-12	3.27145e-11	0.0410206	0.0739226	0.0574872
RRP36	-0.0304862	0.00432067	0.0101594	-0.0513949	-0.00955085	0.0304862	-0.020052	0.0736459	0.152869	-0.0420035	0.00191888	0.020052	0.0318456	0.000155284	0.000409566	0.0153481	0.0483257	0.0318456
AL136304.1	-0.0144222	0.177111	0.27722	-0.035353	0.00652125	0.0144222	-0.00165052	0.882958	0.927143	-0.0236197	0.0203203	0.00165052	0.0238985	0.00453786	0.0101798	0.00739589	0.0403881	0.0238985
RN7SL403P	-0.0225594	0.0347345	0.0681256	-0.0434803	-0.0016187	0.0225594	-0.013824	0.217528	0.363239	-0.0357832	0.00814852	0.013824	0.00255677	0.761449	0.821421	-0.0139494	0.0190615	0.00255677
CUL7	-0.0418241	8.99812e-05	0.000257211	-0.0627106	-0.0209009	0.0418241	-0.0169582	0.130343	0.244697	-0.0389137	0.00501374	0.0169582	0.056779	1.48958e-11	5.81043e-11	0.0403112	0.0732159	0.056779
KLC4	0.0470193	1.06635e-05	3.2969e-05	0.0261036	0.067894	0.0470193	0.0664614	2.90508e-09	1.49393e-08	0.0445565	0.0883025	0.0664614	0.0414375	8.527e-07	2.6472e-06	0.024949	0.0579035	0.0414375
MRPL2	-0.190046	1.83993e-72	2.74816e-71	-0.210151	-0.16978	0.190046	-0.122527	4.55295e-28	5.27331e-27	-0.144109	-0.100829	0.122527	0.0912693	1.65365e-27	1.01303e-26	0.0748766	0.107613	0.0912693
AL355385.1	-0.0522569	9.8508e-07	3.2796e-06	-0.0731183	-0.0313497	0.0522569	-0.0264937	0.0180935	0.0443556	-0.0484356	-0.00452633	0.0264937	0.0347215	3.71832e-05	0.000103464	0.0182264	0.0511977	0.0347215
PTK7	-0.155077	1.80796e-48	1.90844e-47	-0.175449	-0.134573	0.155077	-0.136799	1.175e-34	1.66857e-33	-0.158293	-0.115175	0.136799	0.0898872	9.99919e-27	6.03883e-26	0.0734907	0.106235	0.0898872
SRF	-0.0859644	7.3626e-16	3.71898e-15	-0.106714	-0.0651402	0.0859644	-0.0653089	5.42354e-09	2.73895e-08	-0.0871539	-0.0434012	0.0653089	0.0626841	9.15382e-14	3.87041e-13	0.0462264	0.0791078	0.0626841
CUL9	-0.00632476	0.553937	0.669625	-0.0272626	0.0146186	0.00632476	-0.0104318	0.352104	0.512337	-0.0323944	0.0115409	0.0104318	0.0295798	0.000442767	0.00111809	0.0130807	0.0460629	0.0295798
DNPH1	-0.53048	0	0	-0.545363	-0.515263	0.53048	-0.371111	9.49694e-265	2.37609e-262	-0.389903	-0.352012	0.371111	0.430362	0	0	0.416817	0.443715	0.430362
TTBK1	0.0539258	4.39015e-07	1.49482e-06	0.0330216	0.0747828	0.0539258	0.0499853	8.11106e-06	3.1471e-05	0.0280461	0.0718764	0.0499853	-0.0471209	2.15529e-08	7.33601e-08	-0.063577	-0.0306392	0.0471209
SLC22A7	-0.00323213	0.762302	0.837187	-0.0241719	0.0177105	0.00323213	0.00491568	0.66105	0.774082	-0.0170562	0.0268828	0.00491568	-0.000284558	0.973047	0.980708	-0.01679	0.0162211	0.000284558
CRIP3	-0.0932233	2.15007e-18	1.18324e-17	-0.113942	-0.0724232	0.0932233	-0.0649594	6.54041e-09	3.27942e-08	-0.0868056	-0.0430508	0.0649594	0.00960578	0.254046	0.36529	-0.00690086	0.0261072	0.00960578
ZNF318	-0.00711333	0.505623	0.624731	-0.0280506	0.0138302	0.00711333	-0.000276945	0.980292	0.98836	-0.0222468	0.0216932	0.000276945	-0.0216308	0.010207	0.0217214	-0.0381228	-0.0051271	0.0216308
RPL12P47	-0.00452078	0.672257	0.768555	-0.0254598	0.0164222	0.00452078	-0.00862849	0.441508	0.596624	-0.0305927	0.0133441	0.00862849	0.00493204	0.558137	0.649831	-0.0115744	0.0214358	0.00493204
AL583834.1	-0.0204173	0.0560178	0.103747	-0.0413411	0.000524334	0.0204173	-0.0175955	0.116505	0.223582	-0.0395502	0.00437627	0.0175955	0.0112421	0.181914	0.279718	-0.00526444	0.0277425	0.0112421
RPS2P28	-0.0332996	0.00182522	0.00452078	-0.0542033	-0.0123668	0.0332996	-0.0281695	0.0119615	0.0305015	-0.0501085	-0.00620326	0.0281695	0.00778456	0.35532	0.473014	-0.0087221	0.024287	0.00778456
ABCC10	0.017107	0.109375	0.185118	-0.00383584	0.0380348	0.017107	0.0285758	0.0107861	0.027782	0.00660992	0.0505141	0.0285758	0.0172196	0.040877	0.0769406	0.000714291	0.0337156	0.0172196
DLK2	0.0235872	0.0272668	0.0554276	0.00264709	0.0445067	0.0235872	0.0393588	0.000443945	0.00141464	0.0174038	0.0612759	0.0393588	-0.039614	2.52589e-06	7.60417e-06	-0.0560829	-0.0231236	0.039614
TJAP1	-0.0741846	3.52851e-12	1.55619e-11	-0.0949785	-0.053326	0.0741846	-0.0728295	7.63324e-11	4.34212e-10	-0.0946481	-0.050941	0.0728295	-0.00712733	0.397397	0.511322	-0.0236301	0.00937931	0.00712733
LRRC73	-0.178079	1.16075e-63	1.53555e-62	-0.198281	-0.157726	0.178079	-0.0721901	1.11616e-10	6.29221e-10	-0.094011	-0.0502998	0.0721901	0.238459	2.90663e-183	8.25301e-182	0.222831	0.253965	0.238459
POLR1C	-0.0816627	1.87454e-14	9.01061e-14	-0.102429	-0.0608252	0.0816627	-0.0632245	1.63334e-08	7.97307e-08	-0.0850764	-0.0413119	0.0632245	0.079881	2.00201e-21	1.06172e-20	0.0634591	0.0962596	0.079881
YIPF3	-0.0605907	1.37107e-08	5.10286e-08	-0.0814289	-0.0396996	0.0605907	-0.000995234	0.929264	0.955811	-0.0229648	0.0209753	0.000995234	0.173454	3.86621e-96	5.74917e-95	0.157399	0.189417	0.173454
AL355802.2	-0.0113357	0.28877	0.412585	-0.0322695	0.00960808	0.0113357	-0.0185167	0.0985733	0.194726	-0.0404703	0.00345477	0.0185167	0.0167925	0.0461473	0.0856328	0.000287025	0.0332888	0.0167925
XPO5	-0.0095951	0.369225	0.495129	-0.0305304	0.0113486	0.0095951	-0.0365443	0.00110993	0.00334714	-0.0584674	-0.0145859	0.0365443	-0.0788814	6.26303e-21	3.2807e-20	-0.0952629	-0.0624572	0.0788814
AL355802.1	0.00218174	0.838225	0.890995	-0.0187606	0.0231221	0.00218174	-0.0143773	0.199671	0.343066	-0.0363358	0.00759518	0.0143773	0.0124914	0.13801	0.222741	-0.00401498	0.028991	0.0124914
POLH	-0.00283741	0.790607	0.857836	-0.0237775	0.0181051	0.00283741	-0.0179889	0.108555	0.210805	-0.0399432	0.00398268	0.0179889	-0.0527442	3.64781e-10	1.35054e-09	-0.0691895	-0.0362702	0.0527442
POLH-AS1	0.0071033	0.506223	0.625394	-0.0138402	0.0280406	0.0071033	0.00350012	0.754889	0.841956	-0.0184713	0.0254682	0.00350012	-0.00137702	0.870124	0.905156	-0.0178822	0.0151289	0.00137702
GTPBP2	-0.038064	0.000365658	0.000984135	-0.0589584	-0.0171362	0.038064	-0.0201138	0.0727627	0.151429	-0.0420652	0.00185711	0.0201138	0.00522527	0.534976	0.630922	-0.0112812	0.0217289	0.00522527
MAD2L1BP	-0.00778948	0.466035	0.587247	-0.0287262	0.0131541	0.00778948	-0.00479409	0.668929	0.779968	-0.0267613	0.0171778	0.00479409	0.00905499	0.282297	0.396849	-0.00745167	0.0255567	0.00905499
RSPH9	-0.149374	4.7859e-45	4.74475e-44	-0.169785	-0.128836	0.149374	-0.0935568	5.791e-17	4.44072e-16	-0.11529	-0.0717342	0.0935568	0.2606	3.67649e-220	1.31336e-218	0.245149	0.275919	0.2606
MRPS18A	-0.155874	5.8627e-49	6.23089e-48	-0.17624	-0.135375	0.155874	-0.0810674	4.26666e-13	2.75393e-12	-0.102854	-0.0592028	0.0810674	0.151207	3.66257e-73	4.37997e-72	0.135039	0.167295	0.151207
AL136131.1	-0.00466171	0.662662	0.760738	-0.0256007	0.0162813	0.00466171	-0.00665821	0.552581	0.690533	-0.0286241	0.0153141	0.00665821	0.000768927	0.927255	0.948678	-0.0157368	0.0172743	0.000768927
VEGFA	-0.0425157	6.86339e-05	0.000198283	-0.0634007	-0.0215935	0.0425157	-0.0624239	2.47189e-08	1.19245e-07	-0.0842784	-0.0405094	0.0624239	0.103508	5.92692e-35	4.15819e-34	0.0871514	0.119809	0.103508
AL136131.3	-0.0157307	0.140971	0.22902	-0.0366601	0.00521244	0.0157307	-0.0134756	0.229346	0.376037	-0.0354351	0.00849698	0.0134756	-0.00511282	0.5438	0.637463	-0.0216165	0.0113937	0.00511282
AL109615.3	-0.0228641	0.0323571	0.0645131	-0.0437846	-0.00192358	0.0228641	-0.0189469	0.0909899	0.182332	-0.0408999	0.00302438	0.0189469	0.0589198	2.48832e-12	1.00139e-11	0.0424556	0.0753521	0.0589198
C6orf223	-0.0737532	4.70183e-12	2.06319e-11	-0.0945487	-0.0528935	0.0737532	-0.0510036	5.2813e-06	2.09148e-05	-0.072892	-0.0290662	0.0510036	0.119926	1.9444e-46	1.63929e-45	0.103625	0.136162	0.119926
AL109615.1	0.00714386	0.503798	0.623051	-0.0137997	0.0280811	0.00714386	0.0103427	0.356232	0.516604	-0.0116299	0.0323054	0.0103427	-0.0048793	0.562354	0.653305	-0.0213831	0.0116272	0.0048793
MRPL14	-0.222834	8.00374e-100	1.64271e-98	-0.242643	-0.202839	0.222834	-0.149143	5.8098e-41	9.58764e-40	-0.170554	-0.127591	0.149143	0.134527	4.11119e-58	4.0928e-57	0.118284	0.150698	0.134527
TMEM63B	0.0284335	0.00777953	0.0175244	0.00749651	0.0493456	0.0284335	0.0934125	6.46474e-17	4.94324e-16	0.0715894	0.115146	0.0934125	0.11084	7.19701e-40	5.46482e-39	0.0945076	0.127113	0.11084
CAPN11	-0.00606256	0.570487	0.684724	-0.0270006	0.0148808	0.00606256	0.00232984	0.835374	0.895818	-0.0196412	0.0242986	0.00232984	0.0121141	0.150311	0.239094	-0.00439237	0.0286139	0.0121141
RN7SL811P	0.00985756	0.356274	0.483606	-0.0110862	0.0307927	0.00985756	0.00971284	0.386283	0.545318	-0.0122598	0.0316761	0.00971284	0.00917767	0.275827	0.390123	-0.00732898	0.0256793	0.00917767
MYMX	-0.00239414	0.822726	0.880418	-0.0233344	0.0185483	0.00239414	0.00361849	0.746879	0.836625	-0.018353	0.0255865	0.00361849	0.00270917	0.7477	0.809779	-0.013797	0.0192139	0.00270917
SLC29A1	-0.197538	2.73681e-78	4.41631e-77	-0.217579	-0.17733	0.197538	-0.0883032	2.85931e-15	2.05091e-14	-0.11006	-0.0664621	0.0883032	-0.0203116	0.0158638	0.0325868	-0.0368048	-0.00380737	0.0203116
HSP90AB1	-0.0773159	4.18013e-13	1.91334e-12	-0.0980985	-0.0564658	0.0773159	0.0435744	0.000100598	0.000348138	0.0216251	0.0654818	0.0435744	0.249302	7.50309e-201	2.36906e-199	0.233758	0.264718	0.249302
SLC35B2	-0.117052	3.65566e-28	2.60172e-27	-0.137656	-0.0963463	0.117052	-0.085425	2.20246e-14	1.51393e-13	-0.107194	-0.0635743	0.085425	0.0737322	1.77859e-18	8.77779e-18	0.0572964	0.0901281	0.0737322
NFKBIE	-0.0381865	0.000349982	0.000943493	-0.0590807	-0.0172588	0.0381865	-0.0272936	0.0148878	0.0372107	-0.0492341	-0.00532676	0.0272936	0.00737782	0.381018	0.496591	-0.00912884	0.0238805	0.00737782
TMEM151B	0.107764	4.3354e-24	2.81096e-23	0.0870189	0.128416	0.107764	0.120827	2.4746e-27	2.797e-26	0.0991202	0.142419	0.120827	-0.112398	5.87285e-41	4.5516e-40	-0.128664	-0.0960703	0.112398
AL353588.1	-0.0148619	0.164268	0.260503	-0.0357922	0.00608148	0.0148619	-0.00806333	0.471996	0.623673	-0.030028	0.0139092	0.00806333	0.0141299	0.0933806	0.159513	-0.00237617	0.0306283	0.0141299
TCTE1	-0.0243938	0.0224187	0.0464	-0.0453121	-0.00345413	0.0243938	-0.0183686	0.101297	0.199041	-0.0403224	0.0036029	0.0183686	0.0327673	9.94138e-05	0.000266858	0.0162705	0.0492462	0.0327673
AARS2	-0.00257138	0.809844	0.871467	-0.0235116	0.0183711	0.00257138	-0.0111221	0.321154	0.479781	-0.033084	0.0108506	0.0111221	-0.0159507	0.0582159	0.10543	-0.0324477	0.000554976	0.0159507
CDC5L	-0.00263987	0.80488	0.867918	-0.02358	0.0183026	0.00263987	-0.0212785	0.0576632	0.123711	-0.0432283	0.000691889	0.0212785	-0.118108	4.41798e-45	3.65158e-44	-0.134352	-0.101801	0.118108
SUPT3H	-0.0875302	2.17555e-16	1.12117e-15	-0.108273	-0.066711	0.0875302	-0.0728047	7.74702e-11	4.40345e-10	-0.0946234	-0.0509161	0.0728047	0.0389727	3.66077e-06	1.0918e-05	0.0224816	0.0554426	0.0389727
RUNX2	-0.117692	1.85942e-28	1.33331e-27	-0.138293	-0.0969897	0.117692	-0.0677735	1.40911e-09	7.41948e-09	-0.0896101	-0.0458718	0.0677735	0.0691067	2.06096e-16	9.58182e-16	0.0526612	0.0855147	0.0691067
AL096865.1	-0.0627952	4.00351e-09	1.53554e-08	-0.0836267	-0.0419089	0.0627952	-0.0390984	0.000484447	0.00153722	-0.061016	-0.017143	0.0390984	0.0379554	6.51968e-06	1.91343e-05	0.0214633	0.0544268	0.0379554
CLIC5	-0.0312804	0.00340995	0.00815107	-0.0521877	-0.0103457	0.0312804	0.00684004	0.541785	0.682153	-0.0151323	0.0288057	0.00684004	0.0501534	2.52294e-09	8.98558e-09	0.0336757	0.0666038	0.0501534
AL035701.1	-0.00731191	0.493816	0.613354	-0.028249	0.0136316	0.00731191	0.0121187	0.279699	0.434791	-0.00985397	0.0340797	0.0121187	0.0306131	0.000276929	0.000713742	0.0141146	0.0470948	0.0306131
ENPP4	-0.000298829	0.977691	0.986684	-0.0212402	0.0206428	0.000298829	0.0481498	1.72257e-05	6.48005e-05	0.0262075	0.0700458	0.0481498	0.0249116	0.00309144	0.0070999	0.00840955	0.0414002	0.0249116
ENPP5	0.0651429	1.03034e-09	4.06597e-09	0.0442618	0.085967	0.0651429	0.00315192	0.778602	0.858577	-0.0188194	0.0251202	0.00315192	0.0382997	5.37109e-06	1.5842e-05	0.021808	0.0547707	0.0382997
RCAN2	0.0472327	9.72151e-06	3.01799e-05	0.0263173	0.0681068	0.0472327	0.23225	7.81341e-99	3.63268e-97	0.211358	0.252929	0.23225	0.0707487	3.94882e-17	1.87014e-16	0.0543066	0.0871525	0.0707487
CYP39A1	-0.135402	3.15396e-37	2.72102e-36	-0.155902	-0.114786	0.135402	-0.119578	8.449e-27	9.39156e-26	-0.141177	-0.0978654	0.119578	0.0883739	6.94852e-26	4.11156e-25	0.0719734	0.104727	0.0883739
SLC25A27	0.0417164	9.38228e-05	0.000267752	0.0207931	0.0626031	0.0417164	0.0572877	3.12985e-07	1.38307e-06	0.0353621	0.0791581	0.0572877	0.0316702	0.000168818	0.000443701	0.0151726	0.0481506	0.0316702
TDRD6	0.0108084	0.311786	0.438779	-0.0101353	0.0317427	0.0108084	0.0406342	0.000287376	0.000940598	0.0186808	0.0625484	0.0406342	0.0214464	0.0108707	0.0230246	0.00494258	0.0379385	0.0214464
PLA2G7	-0.0153253	0.151506	0.24327	-0.0362551	0.005618	0.0153253	0.0264454	0.0183052	0.0448151	0.00447797	0.0483873	0.0264454	0.00721469	0.391637	0.506137	-0.00929196	0.0237174	0.00721469
ANKRD66	-0.0202729	0.0577787	0.106647	-0.0411969	0.000668858	0.0202729	-0.0197107	0.0786874	0.161899	-0.0416627	0.0022603	0.0197107	0.161286	3.72119e-83	4.92982e-82	0.145167	0.177319	0.161286
MEP1A	0.00436286	0.683073	0.775094	-0.0165801	0.025302	0.00436286	-0.00024126	0.982831	0.990021	-0.0222112	0.0217289	0.00024126	-0.000700274	0.933735	0.95303	-0.0172056	0.0158055	0.000700274
ADGRF5	0.012754	0.232646	0.345476	-0.00818964	0.0336865	0.012754	-0.0124324	0.267437	0.421051	-0.0343931	0.00954023	0.0124324	0.0122114	0.14706	0.234713	-0.00429501	0.0287112	0.0122114
ADGRF1	0.00530331	0.619695	0.726559	-0.0156399	0.0262419	0.00530331	0.00200053	0.858377	0.910671	-0.0199704	0.0239695	0.00200053	-0.00796863	0.344059	0.461379	-0.024471	0.00853804	0.00796863
TNFRSF21	-0.0678895	1.981e-10	8.07446e-10	-0.0887048	-0.0470149	0.0678895	-0.013926	0.214153	0.361237	-0.035885	0.00804652	0.013926	0.0379207	6.64736e-06	1.94997e-05	0.0214286	0.0543922	0.0379207
AL355353.1	-0.110657	2.53889e-25	1.70147e-24	-0.131294	-0.089924	0.110657	-0.0689687	7.20404e-10	3.86489e-09	-0.0908011	-0.04707	0.0689687	0.1106	1.05518e-39	7.99836e-39	0.094267	0.126874	0.1106
CD2AP	-0.122789	7.49155e-31	5.66212e-30	-0.143362	-0.10211	0.122789	-0.0649989	6.40403e-09	3.21377e-08	-0.0868449	-0.0430903	0.0649989	0.164933	6.09095e-87	8.38003e-86	0.148833	0.180946	0.164933
AL358178.1	-0.00669832	0.530771	0.648205	-0.0276359	0.0142451	0.00669832	-0.00758327	0.498778	0.645088	-0.0295484	0.0143892	0.00758327	-0.00200583	0.811755	0.860937	-0.0185108	0.0145002	0.00200583
ADGRF2	-0.00793915	0.457511	0.578964	-0.0288758	0.0130045	0.00793915	-0.00935993	0.403776	0.562217	-0.0313235	0.0126127	0.00935993	-0.00775383	0.357223	0.474844	-0.0242563	0.00875283	0.00775383
ADGRF4	-0.00131119	0.902345	0.936638	-0.022252	0.0196308	0.00131119	0.00693671	0.536088	0.677523	-0.0150356	0.0289023	0.00693671	-0.00660439	0.432932	0.544212	-0.0231074	0.00990223	0.00660439
AL356421.1	-0.0202179	0.0584607	0.10769	-0.041142	0.000723842	0.0202179	-0.0123765	0.269595	0.423551	-0.0343372	0.00959616	0.0123765	0.011651	0.16653	0.260349	-0.00485551	0.0281511	0.011651
OPN5	-0.00501703	0.638718	0.742229	-0.0259558	0.0159261	0.00501703	-0.00257646	0.818238	0.884477	-0.0245451	0.0193947	0.00257646	-0.00592398	0.481811	0.590741	-0.0224273	0.0105826	0.00592398
PTCHD4	0.0300758	0.00487309	0.0113364	0.00914007	0.0509851	0.0300758	-0.0160006	0.153488	0.279173	-0.0379573	0.00597151	0.0160006	-0.0641378	2.424e-14	1.05065e-13	-0.080558	-0.0476827	0.0641378
MUT	-0.0352882	0.000954519	0.00245526	-0.0561881	-0.0143573	0.0352882	-0.00645243	0.564925	0.700532	-0.0284184	0.0155198	0.00645243	-0.0206132	0.0143709	0.0297688	-0.0371061	-0.00410907	0.0206132
CENPQ	-0.192842	1.31436e-74	2.01936e-73	-0.212924	-0.172598	0.192842	-0.170793	2.06759e-53	4.67392e-52	-0.192042	-0.149383	0.170793	-0.147592	9.61118e-70	1.10548e-68	-0.163698	-0.131406	0.147592
C6orf141	-0.0217103	0.0421598	0.0806262	-0.0426323	-0.000769144	0.0217103	-0.0131993	0.239038	0.387818	-0.0351591	0.00877333	0.0131993	0.0300315	0.000361281	0.000921866	0.0135327	0.046514	0.0300315
RHAG	0.0122206	0.25277	0.36954	-0.00872309	0.0331536	0.0122206	0.0108976	0.331019	0.490243	-0.0110751	0.0328598	0.0108976	-0.0114544	0.173799	0.269587	-0.0279547	0.0050521	0.0114544
CRISP2	-0.0329409	0.00204455	0.00503109	-0.0538452	-0.0120077	0.0329409	0.0111255	0.321006	0.479608	-0.0108472	0.0330874	0.0111255	0.0231517	0.00597038	0.0131627	0.00664866	0.0396421	0.0231517
CRISP3	-0.0199147	0.0623437	0.113749	-0.0408392	0.00102716	0.0199147	-0.011979	0.285278	0.440542	-0.0339401	0.00999365	0.011979	0.0069095	0.411981	0.524616	-0.00959714	0.0234124	0.0069095
AL121974.1	-0.0102759	0.336232	0.464586	-0.0312106	0.0106679	0.0102759	0.00461893	0.680343	0.788882	-0.0173529	0.0265863	0.00461893	0.00352711	0.675367	0.751217	-0.0129792	0.0200315	0.00352711
CRISP1													0.00417515	0.620079	0.704045	-0.0123312	0.0206793	0.00417515
AL138826.1	0.00855312	0.423473	0.546325	-0.0123906	0.0294893	0.00855312	0.0534467	1.82588e-06	7.56144e-06	0.0315136	0.0753283	0.0534467
TFAP2D	0.00433641	0.68489	0.77656	-0.0166066	0.0252756	0.00433641	0.0287498	0.0103151	0.0266618	0.00678403	0.0506878	0.0287498	-0.030805	0.000253415	0.000655118	-0.0472865	-0.0143067	0.030805
TFAP2B	0.486429	0	0	0.470278	0.502254	0.486429	-0.0548131	9.87878e-07	4.1916e-06	-0.0766908	-0.0328827	0.0548131	-0.307951	0	0	-0.322815	-0.292934	0.307951
RPS17P5	-0.0160832	0.13228	0.217161	-0.0370121	0.00485994	0.0160832	-0.0193843	0.0837689	0.170388	-0.0413367	0.00258686	0.0193843	0.00510584	0.544351	0.637938	-0.0114007	0.0216096	0.00510584
FTH1P5	-0.00619108	0.562345	0.677568	-0.027129	0.0147523	0.00619108	-0.00795296	0.478082	0.628797	-0.0299178	0.0140195	0.00795296	0.00379301	0.652447	0.73171	-0.0127133	0.0202973	0.00379301
AL158050.1	0.0102807	0.336006	0.464339	-0.0106631	0.0312154	0.0102807	0.0111528	0.31982	0.478273	-0.0108199	0.0331147	0.0111528	0.0112278	0.182472	0.280379	-0.00527877	0.0277282	0.0112278
AL445529.1	-0.0188123	0.0782996	0.138995	-0.0397381	0.00213002	0.0188123	-0.00705787	0.528991	0.671485	-0.0290234	0.0149145	0.00705787	0.0206087	0.0143925	0.0298076	0.0041045	0.0371016	0.0206087
PKHD1	0.0268714	0.0118965	0.025947	0.00593326	0.047786	0.0268714	-0.0222749	0.0469032	0.103494	-0.0442233	-0.000305049	0.0222749	-0.0382498	5.52459e-06	1.62838e-05	-0.0547208	-0.021758	0.0382498
RN7SL580P	0.016107	0.131707	0.216328	-0.0048361	0.037036	0.016107	-0.00962889	0.390402	0.548771	-0.0315922	0.0123438	0.00962889	-0.0265623	0.00160711	0.00382652	-0.0430489	-0.0100611	0.0265623
IL17F	0.000372188	0.972216	0.983176	-0.0205694	0.0213135	0.000372188	-0.00361095	0.747388	0.836892	-0.025579	0.0183605	0.00361095	-0.00124387	0.882586	0.914681	-0.0177491	0.015262	0.00124387
MCM3	-0.215103	6.19927e-93	1.1904e-91	-0.234986	-0.19504	0.215103	-0.178864	1.63457e-58	4.12809e-57	-0.200048	-0.157513	0.178864	-0.15967	1.65639e-81	2.15992e-80	-0.175712	-0.143542	0.15967
PAQR8	-0.130654	9.42523e-35	7.75296e-34	-0.151182	-0.110014	0.130654	-0.0872823	5.94416e-15	4.20234e-14	-0.109043	-0.0654377	0.0872823	0.00947994	0.26032	0.37244	-0.0070267	0.0259814	0.00947994
EFHC1	-0.281306	3.45895e-161	1.22849e-159	-0.300478	-0.261908	0.281306	-0.0917839	2.2138e-16	1.6622e-15	-0.113525	-0.0699549	0.0917839	0.36214	0	0	0.347712	0.376395	0.36214
TRAM2	-0.16611	1.77604e-55	2.07679e-54	-0.186403	-0.145676	0.16611	-0.10058	2.22067e-19	1.89208e-18	-0.12228	-0.0787838	0.10058	0.102808	1.67647e-34	1.16976e-33	0.086449	0.119111	0.102808
TRAM2-AS1	-0.0481988	6.36493e-06	2.00207e-05	-0.0690706	-0.0272849	0.0481988	-0.0258662	0.0210164	0.0507747	-0.0478091	-0.00389841	0.0258662	0.0307411	0.000261026	0.000674055	0.0142428	0.0472227	0.0307411
AL109918.1	0.0265333	0.0130085	0.0281806	0.00559493	0.0474484	0.0265333	-0.0256434	0.0221489	0.0531498	-0.0475867	-0.00367548	0.0256434	-0.103977	2.94134e-35	2.07399e-34	-0.120276	-0.0876221	0.103977
TMEM14A	-0.0764855	7.42204e-13	3.36695e-12	-0.0972711	-0.0556331	0.0764855	0.136861	1.09531e-34	1.55616e-33	0.115238	0.158355	0.136861	0.293425	3.69416e-282	1.82757e-280	0.278267	0.308436	0.293425
GSTA8P	-0.0225515	0.0347978	0.068227	-0.0434725	-0.00161083	0.0225515	-0.0138205	0.217644	0.36333	-0.0357797	0.00815201	0.0138205	0.0103885	0.21738	0.323094	-0.00611808	0.0268895	0.0103885
AL109918.3	-0.0386702	0.000294018	0.000799268	-0.0595634	-0.0177431	0.0386702	-0.0416833	0.000199097	0.000665302	-0.0635951	-0.0197314	0.0416833	0.020849	0.0132916	0.0277145	0.0043449	0.0373416	0.020849
GSTA7P
GSTA2	-0.0114564	0.283663	0.406586	-0.0323901	0.00948729	0.0114564	0.0435007	0.000103364	0.000357082	0.0215512	0.0654082	0.0435007	0.0173667	0.0391842	0.0741666	0.000861442	0.0338626	0.0173667
GSTA1	-0.0131934	0.216943	0.326626	-0.0341255	0.00775017	0.0131934	0.0156424	0.162908	0.293031	-0.00632982	0.0375995	0.0156424	0.00315357	0.708077	0.777878	-0.0133527	0.0196581	0.00315357
GSTA3													0.140736	1.68407e-63	1.79833e-62	0.12452	0.156878	0.140736
GSTA9P	0.00473308	0.657824	0.756835	-0.01621	0.025672	0.00473308	0.0120912	0.28079	0.435912	-0.00988143	0.0340522	0.0120912	0.000478114	0.954729	0.968081	-0.0160276	0.0169835	0.000478114
GSTA4	0.214726	1.32326e-92	2.52945e-91	0.19466	0.234612	0.214726	0.212746	9.505e-83	3.45586e-81	0.191672	0.233624	0.212746	0.00209241	0.803792	0.854821	-0.0144136	0.0185973	0.00209241
RF00100-4	0.109178	1.09372e-24	7.19735e-24	0.0884385	0.129822	0.109178	0.0829902	1.17573e-13	7.75839e-13	0.0611316	0.104769	0.0829902	0.0468385	2.61481e-08	8.85496e-08	0.0303565	0.0632952	0.0468385
ICK	0.123959	2.04233e-31	1.56443e-30	0.103286	0.144525	0.123959	0.0848413	3.30506e-14	2.24984e-13	0.0629887	0.106613	0.0848413	-0.0813214	3.77369e-22	2.03574e-21	-0.0976959	-0.064903	0.0813214
FBXO9	-0.0313854	0.00330363	0.0079091	-0.0522925	-0.0104508	0.0313854	0.0133087	0.235166	0.383114	-0.00866389	0.0352684	0.0133087	0.107013	2.92077e-37	2.12887e-36	0.090668	0.123301	0.107013
GCM1	-0.00124115	0.907537	0.940288	-0.022182	0.0197008	0.00124115	-0.00160171	0.886396	0.929365	-0.0235709	0.020369	0.00160171	0.000941518	0.910989	0.935889	-0.0155643	0.0174468	0.000941518
SOD1P1
AL512378.1	-0.0107224	0.315656	0.442768	-0.0316567	0.0102214	0.0107224	-0.0202762	0.0704802	0.147291	-0.0422274	0.00169459	0.0202762	0.0120873	0.151215	0.24032	-0.00441914	0.0285871	0.0120873
HMGB1P20	-0.000926189	0.930932	0.955837	-0.0218672	0.0200157	0.000926189	-0.010073	0.368916	0.529099	-0.032036	0.0118997	0.010073	0.00474154	0.573441	0.663049	-0.0117649	0.0212454	0.00474154
ELOVL5	-0.188614	2.24371e-71	3.31602e-70	-0.208731	-0.168337	0.188614	-0.154311	9.00625e-44	1.60757e-42	-0.175685	-0.132791	0.154311	0.0574909	8.27429e-12	3.26194e-11	0.0410243	0.0739263	0.0574909
RPS16P5	-0.00255606	0.810955	0.872186	-0.0234963	0.0183864	0.00255606	-0.013027	0.245225	0.395185	-0.034987	0.00894563	0.013027	0.00512804	0.542602	0.636297	-0.0113785	0.0216318	0.00512804
AL034374.1	-0.0146152	0.171383	0.269799	-0.0355458	0.00632815	0.0146152	-0.0171465	0.126128	0.238269	-0.0391018	0.0048254	0.0171465	0.0200947	0.0170202	0.0347716	0.00359038	0.0365882	0.0200947
RPL31P28	0.00438198	0.68176	0.774234	-0.016561	0.0253211	0.00438198	0.00497062	0.657501	0.771488	-0.0170013	0.0269377	0.00497062	0.00709356	0.399638	0.513367	-0.00941309	0.0235963	0.00709356
AL591034.1	-0.0225882	0.0345035	0.0677851	-0.0435091	-0.00164753	0.0225882	-0.0138399	0.217	0.362962	-0.035799	0.00813264	0.0138399	0.00897951	0.286328	0.401123	-0.00752715	0.0254813	0.00897951
GCLC	-0.040008	0.000179746	0.000499249	-0.0608985	-0.0190825	0.040008	-0.0301745	0.00709664	0.0188802	-0.05211	-0.00820991	0.0301745	0.00341571	0.685061	0.759087	-0.0130906	0.0199201	0.00341571
AL033397.2	-0.0231168	0.0304931	0.0612811	-0.0440369	-0.00217635	0.0231168	-0.014818	0.186233	0.325296	-0.036776	0.0071544	0.014818	0.00924001	0.272578	0.386364	-0.00726664	0.0257416	0.00924001
LINC01564	-0.0420281	8.31062e-05	0.000238321	-0.0629142	-0.0211052	0.0420281	-0.0249667	0.0259201	0.0611458	-0.046911	-0.00299835	0.0249667	0.0330646	8.58839e-05	0.000231958	0.0165681	0.0495431	0.0330646
KLHL31	0.00985139	0.356575	0.483837	-0.0110924	0.0307865	0.00985139	0.0116194	0.299989	0.456959	-0.0103533	0.0335809	0.0116194	0.0326978	0.000102856	0.000275613	0.016201	0.0491768	0.0326978
AL590652.1	-0.1276	3.30112e-33	2.63109e-32	-0.148145	-0.106944	0.1276	-0.0807496	5.26435e-13	3.37575e-12	-0.102538	-0.0588841	0.0807496	0.0760123	1.52756e-19	7.7544e-19	0.0595815	0.0924019	0.0760123
LRRC1	-0.146159	3.54968e-43	3.41588e-42	-0.166591	-0.125602	0.146159	-0.0943704	3.10282e-17	2.41637e-16	-0.1161	-0.0725508	0.0943704	0.0686368	3.28351e-16	1.51602e-15	0.0521904	0.085046	0.0686368
AL033384.2	-0.0224808	0.0353715	0.0691544	-0.0434018	-0.00154004	0.0224808	-0.0137581	0.21973	0.365078	-0.0357173	0.00821447	0.0137581	0.0089959	0.28545	0.400164	-0.00751076	0.0254977	0.0089959
MLIP	-0.0460076	1.64453e-05	5.01412e-05	-0.0668846	-0.0250903	0.0460076	-0.0482856	1.63069e-05	6.15009e-05	-0.0701812	-0.0263435	0.0482856	-0.0445667	1.18933e-07	3.89079e-07	-0.0610273	-0.0280818	0.0445667
AL033384.1	0.0117525	0.271404	0.392005	-0.00919124	0.0326859	0.0117525	0.00865816	0.439939	0.595194	-0.0133144	0.0306224	0.00865816	0.0105487	0.21037	0.31473	-0.00595785	0.0270496	0.0105487
TINAG	0.0156362	0.143376	0.232187	-0.00530704	0.0365656	0.0156362							0.00744552	0.376664	0.493082	-0.00906114	0.0239481	0.00744552
AL512363.1													0.00540534	0.520997	0.62448	-0.0111012	0.0219089	0.00540534
FAM83B	-0.0116485	0.275669	0.397118	-0.032582	0.00929526	0.0116485	-0.00354663	0.751738	0.839965	-0.0255147	0.0184248	0.00354663	0.0159665	0.0579677	0.105048	-0.000539201	0.0324635	0.0159665
AL049555.1	-0.0170549	0.110459	0.186744	-0.0379828	0.00388795	0.0170549	-0.00976351	0.38381	0.542881	-0.0317267	0.0122092	0.00976351	0.0134103	0.111303	0.185457	-0.00309598	0.0299092	0.0134103
HCRTR2	0.019576	0.0669315	0.121065	-0.00136601	0.0405009	0.019576	0.107255	7.70951e-22	7.23484e-21	0.0854868	0.128922	0.107255	-0.0286311	0.000672762	0.00167019	-0.0451153	-0.0121313	0.0286311
HMGCLL1	-0.00154372	0.885138	0.92412	-0.0224844	0.0193984	0.00154372	0.0908164	4.5525e-16	3.37867e-15	0.068984	0.112562	0.0908164	0.0160038	0.0573842	0.104112	-0.000501883	0.0325008	0.0160038
BMP5	0.103931	1.65524e-22	1.03043e-21	0.0831706	0.124601	0.103931	0.0122972	0.272674	0.427064	-0.0096754	0.034258	0.0122972	-0.259413	4.38476e-218	1.53078e-216	-0.274742	-0.243952	0.259413
COL21A1	-0.115565	1.73059e-27	1.21582e-26	-0.136177	-0.0948529	0.115565	-0.0839424	6.14176e-14	4.11257e-13	-0.105717	-0.0620869	0.0839424	-0.0683909	4.18482e-16	1.92291e-15	-0.0848007	-0.051944	0.0683909
AL031779.1	0.00964824	0.366579	0.492791	-0.0112955	0.0305835	0.00964824	-0.00843489	0.451823	0.60627	-0.0303993	0.0135377	0.00843489	0.00832351	0.322999	0.439409	-0.00818316	0.0248256	0.00832351
DST	0.0713179	2.3062e-11	9.80203e-11	0.0504518	0.0921217	0.0713179	0.100958	1.62679e-19	1.39575e-18	0.0791637	0.122656	0.100958	-0.179453	6.48257e-103	1.02342e-101	-0.19538	-0.163432	0.179453
AL512422.1	-0.00668261	0.531735	0.649006	-0.0276202	0.0142608	0.00668261	-0.0051045	0.648888	0.765214	-0.0270715	0.0168674	0.0051045	0.00239309	0.7763	0.832879	-0.014113	0.0188979	0.00239309
RPL17P26	0.00390958	0.714473	0.80078	-0.0170333	0.024849	0.00390958	-0.00855434	0.445442	0.600411	-0.0305186	0.0134182	0.00855434	0.00149135	0.859449	0.896753	-0.0150146	0.0179965	0.00149135
BEND6	-0.0146524	0.170295	0.268373	-0.035583	0.00629095	0.0146524	0.0259841	0.0204381	0.0495001	0.00401631	0.0479267	0.0259841	-0.0132861	0.114653	0.190204	-0.0297851	0.00322015	0.0132861
FTH1P15	-0.00173022	0.871375	0.914312	-0.0226709	0.0192119	0.00173022	-0.00232395	0.835784	0.89605	-0.0242928	0.0196471	0.00232395	0.00515786	0.540257	0.63435	-0.0113487	0.0216616	0.00515786
MRPL30P1	0.00128045	0.904623	0.938362	-0.0196615	0.0222213	0.00128045	0.0183438	0.101759	0.199837	-0.0036277	0.0402976	0.0183438	-0.00924764	0.272183	0.385879	-0.0257493	0.00725901	0.00924764
KIAA1586	0.12753	3.5766e-33	2.84912e-32	0.106874	0.148076	0.12753	0.0945207	2.76341e-17	2.15603e-16	0.0727017	0.116249	0.0945207	-0.19333	1.50274e-119	2.72694e-118	-0.209168	-0.177391	0.19333
ZNF451	0.0865206	4.7866e-16	2.43488e-15	0.0656982	0.107268	0.0865206	0.0634272	1.46952e-08	7.20912e-08	0.041515	0.0852784	0.0634272	-0.0686043	3.39065e-16	1.56408e-15	-0.0850136	-0.0521579	0.0686043
ZNF451-AS1	-0.00641566	0.548254	0.664388	-0.0273534	0.0145277	0.00641566	-0.0258932	0.020883	0.0504813	-0.047836	-0.00392535	0.0258932	0.00135369	0.872305	0.906626	-0.0151522	0.0178588	0.00135369
BAG2	-0.211771	4.7616e-90	8.85531e-89	-0.231685	-0.191679	0.211771	-0.126575	7.33933e-30	9.0283e-29	-0.148133	-0.104897	0.126575	0.13236	2.7161e-56	2.63147e-55	0.116108	0.148541	0.13236
RAB23	-0.0722257	1.2826e-11	5.52541e-11	-0.0930265	-0.0513619	0.0722257	-0.0331273	0.00311738	0.00879617	-0.0550573	-0.0111654	0.0331273	-0.0435439	2.29808e-07	7.37817e-07	-0.0600063	-0.0270578	0.0435439
PRIM2	-0.041912	8.69558e-05	0.000248876	-0.0627983	-0.0209889	0.041912	-0.0483478	1.59012e-05	6.00398e-05	-0.0702433	-0.0264059	0.0483478	-0.158661	1.73308e-80	2.23432e-79	-0.174709	-0.142529	0.158661
AL021368.3	0.0110498	0.301102	0.42696	-0.00989392	0.0319839	0.0110498	0.000276231	0.980343	0.988378	-0.0216939	0.0222461	0.000276231	0.00990206	0.239691	0.349204	-0.00660457	0.0264033	0.00990206
AL021368.1	0.0191725	0.0727553	0.130353	-0.00176965	0.0400979	0.0191725	0.00778437	0.487462	0.63607	-0.0141881	0.0297493	0.00778437	0.00884227	0.293757	0.408825	-0.00766439	0.0253441	0.00884227
AL021368.2	0.0129073	0.227078	0.338843	-0.0080363	0.0338396	0.0129073	0.0225358	0.0443834	0.0986177	0.000566029	0.0444838	0.0225358	-0.0252089	0.00275518	0.00637241	-0.0416971	-0.00870694	0.0252089
GUSBP4	0.0058993	0.58091	0.693988	-0.015044	0.0268374	0.0058993	0.0125021	0.264764	0.418135	-0.00947052	0.0344627	0.0125021	-0.0144113	0.0870363	0.150179	-0.0309095	0.00209476	0.0144113
LINC00680-GUSBP4	0.0119458	0.263596	0.382769	-0.00899787	0.0328791	0.0119458	-0.00120617	0.914324	0.947177	-0.0231756	0.0207644	0.00120617	-0.0114577	0.173674	0.269496	-0.027958	0.00504878	0.0114577
LINC00680	0.0364263	0.000649064	0.00170114	0.0154966	0.057324	0.0364263	0.00614145	0.583828	0.716867	-0.0158307	0.0281077	0.00614145	-0.036438	1.50211e-05	4.30283e-05	-0.0529117	-0.0199444	0.036438
AL445250.1	-0.032027	0.00271695	0.0065944	-0.0529329	-0.0110929	0.032027	-0.0182025	0.104423	0.204109	-0.0401565	0.003769	0.0182025	0.0134371	0.110588	0.184406	-0.00306908	0.0299361	0.0134371
AC244258.1	0.00336341	0.752955	0.830384	-0.0175793	0.0243032	0.00336341	0.00566555	0.613311	0.739506	-0.0163065	0.0276321	0.00566555	-0.0107265	0.202784	0.305763	-0.0272272	0.00578006	0.0107265
KHDRBS2-OT	0.0285782	0.00747205	0.0168937	0.00764127	0.04949	0.0285782	0.0635152	1.40345e-08	6.89302e-08	0.0416032	0.0853661	0.0635152	0.00200771	0.811582	0.860812	-0.0144983	0.0185126	0.00200771
KHDRBS2	0.053912	4.4199e-07	1.5046e-06	0.0330078	0.0747691	0.053912	0.124049	9.80065e-29	1.15877e-27	0.102358	0.145622	0.124049	-0.00226916	0.787599	0.842178	-0.018774	0.0142369	0.00226916
AL355375.1	-0.0115265	0.280727	0.403319	-0.0324601	0.00941721	0.0115265	-0.0171737	0.125526	0.237344	-0.039129	0.00479811	0.0171737	0.00345078	0.682004	0.756628	-0.0130555	0.0199552	0.00345078
FKBP1C	-0.0297557	0.00534746	0.012359	-0.0506655	-0.00881969	0.0297557	-0.0233504	0.0372376	0.0844108	-0.0452972	-0.00138105	0.0233504	-0.00884303	0.293716	0.408786	-0.0253449	0.00766364	0.00884303
LGSN	-0.00209862	0.844307	0.895429	-0.0230391	0.0188437	0.00209862	-0.0137622	0.21959	0.36497	-0.0357215	0.00821029	0.0137622	0.00992425	0.238639	0.347908	-0.00658237	0.0264255	0.00992425
EEF1B2P5
PTP4A1	0.00626717	0.557551	0.672947	-0.0146762	0.0272051	0.00626717	-0.00862785	0.441542	0.596624	-0.0305921	0.0133447	0.00862785	0.00301894	0.720003	0.787701	-0.0134873	0.0195235	0.00301894
RPL7AP34	0.0045547	0.669943	0.766911	-0.0163883	0.0254937	0.0045547	-8.73601e-05	0.993783	0.996855	-0.0220574	0.0218827	8.73601e-05	0.00316887	0.706726	0.776741	-0.0133374	0.0196734	0.00316887
AL135905.1	-0.00151221	0.887466	0.925765	-0.022453	0.0194299	0.00151221	0.00462836	0.679727	0.788386	-0.0173434	0.0265957	0.00462836	0.00439638	0.601665	0.687432	-0.01211	0.0209004	0.00439638
AL135905.2	0.016643	0.119334	0.198984	-0.00429996	0.0375714	0.016643	-0.00240109	0.830416	0.89251	-0.0243698	0.01957	0.00240109	-0.00252864	0.763995	0.823386	-0.0190334	0.0139775	0.00252864
RPL9P18	-0.0395147	0.000215885	0.000594202	-0.0604062	-0.0185886	0.0395147	-0.0171089	0.12696	0.239534	-0.0390643	0.00486296	0.0171089	0.0240772	0.00424505	0.00956482	0.00757462	0.0405666	0.0240772
PHF3	0.0285202	0.00759383	0.0171414	0.00758331	0.0494322	0.0285202	-0.000749211	0.946719	0.967463	-0.0227189	0.0212212	0.000749211	-0.0137822	0.101727	0.171784	-0.0302809	0.00272394	0.0137822
EYS	0.00653245	0.540996	0.65797	-0.014411	0.0274701	0.00653245	0.0240751	0.0317274	0.0731673	0.00210618	0.0460208	0.0240751	-0.00865093	0.304329	0.419849	-0.0251529	0.00785574	0.00865093
AL354719.2	0.0109697	0.304623	0.430689	-0.00997407	0.0319038	0.0109697	0.00800164	0.475393	0.626703	-0.0139709	0.0299664	0.00800164	0.0114125	0.17538	0.271628	-0.00509403	0.0279128	0.0114125
AL365217.1	0.0187253	0.0796891	0.141173	-0.00221707	0.0396512	0.0187253	-0.00266341	0.812217	0.880387	-0.024632	0.0193078	0.00266341	-0.0199042	0.0180967	0.0367898	-0.0363978	-0.00339974	0.0199042
ADH5P4	-0.00547677	0.608291	0.717444	-0.0264152	0.0154665	0.00547677	-0.010088	0.368201	0.528433	-0.032051	0.0118846	0.010088	0.00045844	0.95659	0.96934	-0.0160472	0.0169639	0.00045844
NUFIP1P	-0.0221005	0.038595	0.0745577	-0.0430221	-0.00115961	0.0221005	0.0259105	0.0207976	0.0502839	0.00394268	0.0478533	0.0259105	0.00952322	0.25815	0.369906	-0.00698342	0.0260247	0.00952322
AL391807.1	0.124433	1.20275e-31	9.27321e-31	0.103761	0.144996	0.124433	0.0845299	4.09952e-14	2.77211e-13	0.0626762	0.106303	0.0845299	-0.209342	1.91452e-140	4.03692e-139	-0.22507	-0.193506	0.209342
ADGRB3	0.11038	3.34105e-25	2.22943e-24	0.0896462	0.131019	0.11038	0.127322	3.37407e-30	4.20307e-29	0.105648	0.148876	0.127322	-0.228975	1.28453e-168	3.34151e-167	-0.244556	-0.213275	0.228975
LMBRD1	0.0123288	0.248591	0.364459	-0.00861484	0.0332617	0.0123288	0.051576	4.13496e-06	1.65303e-05	0.0296396	0.0734628	0.051576	0.144638	5.13923e-67	5.73302e-66	0.128439	0.16076	0.144638
NPM1P37	0.00870945	0.415049	0.53761	-0.0122342	0.0296455	0.00870945	-0.0132498	0.237242	0.385561	-0.0352096	0.00872274	0.0132498	-0.00854396	0.310348	0.426143	-0.025046	0.00796271	0.00854396
COL19A1	0.0179524	0.0929297	0.161375	-0.00299022	0.0388792	0.0179524	0.0125135	0.264329	0.41785	-0.00945913	0.0344741	0.0125135	-0.00728527	0.387022	0.501818	-0.023788	0.00922139	0.00728527
RPL37P15													0.00730693	0.385612	0.500793	-0.00919973	0.0238096	0.00730693
COL9A1	-0.367787	1.67282e-285	1.33798e-283	-0.385757	-0.349537	0.367787	-0.235139	2.35937e-101	1.15324e-99	-0.255788	-0.214276	0.235139	0.237632	5.86768e-182	1.64627e-180	0.221997	0.253145	0.237632
AL365226.2	0.0033683	0.752608	0.830102	-0.0175744	0.024308	0.0033683	0.00341887	0.760403	0.845965	-0.0185526	0.025387	0.00341887	0.0125981	0.134677	0.218214	-0.00390831	0.0290975	0.0125981
AL365226.1	-0.00809114	0.448944	0.571324	-0.0290277	0.0128525	0.00809114	-0.0258297	0.0211986	0.0511479	-0.0477726	-0.00386185	0.0258297	-0.0155949	0.0640525	0.114754	-0.0320922	0.000910851	0.0155949
FAM135A	-0.0909608	1.39435e-17	7.45927e-17	-0.111689	-0.0701529	0.0909608	-0.0585712	1.69209e-07	7.65016e-07	-0.0804377	-0.0366483	0.0585712	0.0581022	4.96617e-12	1.97528e-11	0.0416366	0.0745362	0.0581022
SDHAF4	-0.0662908	5.21383e-10	2.08681e-09	-0.0871114	-0.0454124	0.0662908	-0.0250075	0.0256779	0.0606422	-0.0469518	-0.00303918	0.0250075	0.0825292	9.10268e-23	4.98134e-22	0.0661138	0.0989001	0.0825292
AL583856.2	-0.00733812	0.492268	0.611842	-0.0282752	0.0136054	0.00733812	0.00353026	0.752847	0.840744	-0.0184412	0.0254983	0.00353026	0.00273962	0.744962	0.807662	-0.0137665	0.0192443	0.00273962
AL583856.1	-0.00224249	0.833785	0.888067	-0.0231829	0.0186998	0.00224249	-0.0132402	0.237583	0.385967	-0.0352	0.00873236	0.0132402	-0.00986497	0.241456	0.351248	-0.0263662	0.00664165	0.00986497
SMAP1	-0.0776675	3.27208e-13	1.50354e-12	-0.0984488	-0.0568184	0.0776675	-0.0107135	0.339253	0.49855	-0.0326758	0.0112592	0.0107135	0.0832485	3.86417e-23	2.13401e-22	0.0668348	0.0996172	0.0832485
AL354943.1	-0.0147359	0.167875	0.265143	-0.0356663	0.00620751	0.0147359	-0.00690064	0.53821	0.679361	-0.0288663	0.0150717	0.00690064	-0.00133882	0.873697	0.9077	-0.017844	0.0151671	0.00133882
NDUFAB1P1	-0.00403332	0.70585	0.793475	-0.0249727	0.0169096	0.00403332	0.00977076	0.383457	0.542574	-0.0122019	0.031734	0.00977076	0.0112506	0.181583	0.27932	-0.00525591	0.027751	0.0112506
B3GAT2	0.0472577	9.61679e-06	2.98611e-05	0.0263423	0.0681317	0.0472577	0.0690703	6.8009e-10	3.65392e-09	0.0471719	0.0909024	0.0690703	0.0585481	3.41084e-12	1.36443e-11	0.0420832	0.0749812	0.0585481
AL589935.1	-0.00907061	0.39597	0.5192	-0.0300064	0.0118731	0.00907061	-0.0290464	0.00955414	0.0248288	-0.0509839	-0.00708086	0.0290464	0.0232034	0.00585941	0.0129366	0.00670039	0.0396937	0.0232034
AL589935.2	-0.0116869	0.27409	0.395149	-0.0326203	0.00925687	0.0116869	-0.0478347	1.95526e-05	7.30698e-05	-0.0697314	-0.0258918	0.0478347	0.0161649	0.0549202	0.100146	-0.000340735	0.0326617	0.0161649
OGFRL1	-0.0962581	1.62957e-19	9.32074e-19	-0.116964	-0.0754688	0.0962581	-0.0592169	1.23581e-07	5.64956e-07	-0.0810814	-0.0372953	0.0592169	0.0218349	0.00951482	0.0203406	0.00533129	0.0383266	0.0218349
LINC00472	-0.0563573	1.29577e-07	4.56583e-07	-0.0772076	-0.0354577	0.0563573	-0.0768939	6.32076e-12	3.82158e-11	-0.0986972	-0.0550168	0.0768939	0.045652	5.81932e-08	1.93822e-07	0.0291685	0.0621108	0.045652
AL136164.4	-0.0262493	0.0140123	0.0301979	-0.0471649	-0.0053108	0.0262493	-0.0291872	0.00921067	0.0239985	-0.0511245	-0.0072218	0.0291872	0.0313709	0.000194509	0.000508009	0.014873	0.0478516	0.0313709
AL136164.3	-0.107324	6.63185e-24	4.28111e-23	-0.127978	-0.0865769	0.107324	-0.141116	8.49331e-37	1.27542e-35	-0.162582	-0.119517	0.141116	0.140781	1.53767e-63	1.64257e-62	0.124565	0.156922	0.140781
LINC01626	-0.00715878	0.502908	0.622184	-0.028096	0.0137847	0.00715878	-0.0029908	0.789647	0.865697	-0.0249592	0.0189805	0.0029908	0.0116928	0.165013	0.258333	-0.00481367	0.0281929	0.0116928
KRT19P1
RIMS1	0.0747832	2.36261e-12	1.04936e-11	0.0539262	0.095575	0.0747832	0.125413	2.43374e-29	2.92198e-28	0.103729	0.146978	0.125413	-0.0254261	0.00253094	0.005883	-0.041914	-0.00892429	0.0254261
FO393414.3													0.00830268	0.324211	0.440785	-0.00820399	0.0248048	0.00830268
KCNQ5	-0.0503648	2.3926e-06	7.76589e-06	-0.0712312	-0.0294544	0.0503648	-0.0102737	0.359454	0.519722	-0.0322364	0.011699	0.0102737	0.0170815	0.0425221	0.0796855	0.000576156	0.0335776	0.0170815
KCNQ5-IT1	0.00326211	0.760164	0.835617	-0.0176806	0.0242019	0.00326211	0.0234747	0.0362379	0.0823754	0.00150548	0.0454214	0.0234747	0.0141726	0.0923951	0.158058	-0.00233349	0.030671	0.0141726
KNOP1P4	-0.00969073	0.364472	0.490868	-0.030626	0.011253	0.00969073	-0.0094388	0.399826	0.558482	-0.0314023	0.0125338	0.0094388	-0.0115895	0.16878	0.263224	-0.0280896	0.00491703	0.0115895
KHDC1L	0.00648698	0.543816	0.660462	-0.0144564	0.0274247	0.00648698	0.0146828	0.190281	0.330801	-0.00728958	0.036641	0.0146828	-0.00477595	0.570662	0.660683	-0.0212798	0.0117305	0.00477595
KHDC1	-0.0521446	1.03922e-06	3.45478e-06	-0.0730064	-0.0312373	0.0521446	-0.0433594	0.000108867	0.000375171	-0.0652673	-0.0214097	0.0433594	0.0277509	0.000981254	0.00239122	0.0112505	0.0442362	0.0277509
AC019205.1	0.0499214	2.93278e-06	9.45165e-06	0.0290103	0.0707888	0.0499214	0.0474743	2.25798e-05	8.38415e-05	0.0255309	0.069372	0.0474743	-0.0242205	0.00402264	0.00909305	-0.0407097	-0.00771801	0.0242205
EIF3EP1	-0.00549798	0.606903	0.71637	-0.0264364	0.0154453	0.00549798	-0.0167734	0.134585	0.250906	-0.0387291	0.0051986	0.0167734	-0.0050783	0.546524	0.639763	-0.021582	0.0114282	0.0050783
PAICSP3	0.00998323	0.350175	0.477944	-0.0109605	0.0309182	0.00998323	-0.00530255	0.636233	0.756606	-0.0272694	0.0166694	0.00530255	-0.0129436	0.124307	0.204047	-0.0294429	0.0035627	0.0129436
KHDC3L	0.013834	0.19544	0.300022	-0.00710951	0.0347654	0.013834	0.0298549	0.00772761	0.0204209	0.00789008	0.051791	0.0298549	-0.0187744	0.0257846	0.0508443	-0.035269	-0.00226956	0.0187744
RPL39P3	-0.117528	2.21202e-28	1.58229e-27	-0.138129	-0.0968248	0.117528	-0.0925058	1.2863e-16	9.74226e-16	-0.114244	-0.0706794	0.0925058	0.107076	2.65031e-37	1.9345e-36	0.0907313	0.123364	0.107076
CGAS	-0.013651	0.201417	0.307327	-0.0345826	0.00729254	0.013651	-0.0121455	0.278635	0.433525	-0.0341065	0.00982713	0.0121455	0.00108136	0.897836	0.926029	-0.0154245	0.0175866	0.00108136
MTO1	-0.0113122	0.289768	0.41375	-0.0322461	0.0096315	0.0113122	-0.0335809	0.00273171	0.00777184	-0.0555099	-0.0116194	0.0335809	0.0213321	0.0113009	0.0238568	0.00482827	0.0378243	0.0213321
RN7SL827P	0.00552996	0.604812	0.714732	-0.0154133	0.0264684	0.00552996	-0.00547644	0.625207	0.74859	-0.0274432	0.0164956	0.00547644	-5.11424e-05	0.995155	0.996684	-0.0165567	0.0164544	5.11424e-05
AL603910.1	0.00023583	0.982393	0.989684	-0.0207057	0.0211772	0.00023583	-0.0101869	0.363528	0.523611	-0.0321497	0.0117858	0.0101869	-0.006461	0.442988	0.553388	-0.0229641	0.0100456	0.006461
EEF1A1	-0.406056	0	0	-0.423397	-0.388417	0.406056	-0.379476	4.93836e-278	1.47268e-275	-0.398127	-0.360511	0.379476	0.499134	0	0	0.486638	0.511426	0.499134
SLC17A5	0.0412832	0.000110892	0.000314246	0.0203594	0.0621709	0.0412832	0.0293396	0.00885143	0.0231462	0.00737433	0.0512766	0.0293396	-0.00987584	0.240938	0.350644	-0.0263771	0.00663079	0.00987584
AL590428.1	-0.0159499	0.135516	0.221561	-0.036879	0.00499324	0.0159499	-0.0219784	0.0499133	0.109341	-0.0439272	-8.31769e-06	0.0219784	-0.030745	0.000260552	0.000672944	-0.0472266	-0.0142467	0.030745
CD109	-0.0306543	0.0041113	0.00970184	-0.0515627	-0.00971908	0.0306543	-0.0276911	0.0134894	0.0340092	-0.049631	-0.00572456	0.0276911	-0.0215721	0.0104143	0.0221309	-0.0380641	-0.00506837	0.0215721
AL357507.1	-0.0103813	0.331298	0.459572	-0.0313159	0.0105625	0.0103813	-0.0169627	0.130239	0.24458	-0.0389183	0.00500916	0.0169627	-0.0278151	0.00095495	0.00232989	-0.0443003	-0.0113147	0.0278151
AL356277.3													0.00616034	0.4645	0.573683	-0.0103463	0.0226636	0.00616034
AL356277.2	-0.0159964	0.13438	0.220009	-0.0369255	0.00494674	0.0159964	-0.0103872	0.35417	0.514498	-0.0323498	0.0115855	0.0103872	-0.000778478	0.926354	0.948064	-0.0172838	0.0157273	0.000778478
COL12A1	-0.0177036	0.0975482	0.168257	-0.0386308	0.00323903	0.0177036	-0.0534265	1.8423e-06	7.62728e-06	-0.0753082	-0.0314934	0.0534265	-0.0242648	0.00395599	0.00895161	-0.0407541	-0.00776239	0.0242648
COX7A2	0.119055	4.35647e-29	3.16614e-28	0.0983589	0.139648	0.119055	0.220934	2.62815e-89	1.05854e-87	0.199934	0.24173	0.220934	0.148781	7.36926e-71	8.56596e-70	0.132601	0.164882	0.148781
TMEM30A	0.0368884	0.000553288	0.00146101	0.0159592	0.0577852	0.0368884	0.0856489	1.88355e-14	1.29986e-13	0.0637989	0.107417	0.0856489	0.0147949	0.0789521	0.138083	-0.00171108	0.0312928	0.0147949
AL080250.1	-0.00566228	0.596198	0.707229	-0.0266006	0.015281	0.00566228	-0.0257543	0.0215787	0.0519207	-0.0476974	-0.00378645	0.0257543	0.0346859	3.78729e-05	0.000105335	0.0181908	0.0511622	0.0346859
FILIP1	-0.00895789	0.401867	0.525019	-0.0298937	0.0119858	0.00895789	0.000498063	0.964565	0.979293	-0.0214722	0.0224679	0.000498063	-0.0698695	9.61073e-17	4.50161e-16	-0.0862756	-0.0534256	0.0698695
HMGB1P39	0.00639603	0.549479	0.665572	-0.0145474	0.0273338	0.00639603	-0.010395	0.353807	0.514174	-0.0323576	0.0115777	0.010395	-0.0137978	0.101342	0.171274	-0.0302964	0.00270837	0.0137978
AL445465.1	0.0137956	0.196684	0.301523	-0.00714793	0.034727	0.0137956	-0.00275904	0.805607	0.876399	-0.0247276	0.0192122	0.00275904	-0.0154169	0.0671498	0.119662	-0.0319143	0.00108893	0.0154169
SENP6	-0.0241324	0.023901	0.0491886	-0.0450511	-0.00319252	0.0241324	-0.0171429	0.126207	0.238372	-0.0390982	0.00482897	0.0171429	0.0237625	0.00477299	0.0106714	0.00725977	0.0402522	0.0237625
RNU6-1016P	-0.00949824	0.374078	0.499346	-0.0304336	0.0114455	0.00949824	-0.00336405	0.764129	0.849023	-0.0253322	0.0186074	0.00336405	-0.0105674	0.209563	0.313783	-0.0270682	0.00593918	0.0105674
MYO6	-0.0897417	3.74638e-17	1.97377e-16	-0.110476	-0.0689298	0.0897417	0.00808474	0.47082	0.62251	-0.0138878	0.0300494	0.00808474	0.0284273	0.000734874	0.00181573	0.0119274	0.0449118	0.0284273
IMPG1	0.00912888	0.392942	0.516445	-0.0118148	0.0300646	0.00912888	0.0419163	0.00018331	0.000615194	0.0199646	0.0638275	0.0419163	0.00350468	0.677315	0.752785	-0.0130016	0.0200091	0.00350468
AL590426.1													0.00533652	0.526317	0.625327	-0.01117	0.0218401	0.00533652
AL590426.2													0.00802974	0.340371	0.457712	-0.00847693	0.024532	0.00802974
HTR1B	0.0044041	0.680242	0.773667	-0.0165389	0.0253432	0.0044041
IRAK1BP1	-0.0717124	1.78874e-11	7.65003e-11	-0.0925149	-0.0508473	0.0717124	-0.0615736	3.81739e-08	1.81512e-07	-0.0834307	-0.0396572	0.0615736	0.0569672	1.27601e-11	4.99002e-11	0.0404997	0.0734037	0.0569672
PHIP	0.0473018	9.43393e-06	2.93118e-05	0.0263865	0.0681758	0.0473018	0.0294211	0.00866448	0.0226996	0.00745591	0.051358	0.0294211	-0.145992	2.9339e-68	3.32602e-67	-0.162107	-0.129799	0.145992
HMGN3	-0.464687	0	0	-0.480949	-0.448106	0.464687	-0.372444	7.76147e-267	1.99254e-264	-0.391213	-0.353365	0.372444	0.30734	0	0	0.292317	0.322211	0.30734
HMGN3-AS1	0.000804288	0.940004	0.962544	-0.0201375	0.0217454	0.000804288	0.00139052	0.901292	0.938901	-0.0205801	0.0233598	0.00139052	0.000519355	0.950829	0.965155	-0.0159863	0.0170248	0.000519355
DBIP1	-0.021451	0.044679	0.0849321	-0.0423734	-0.000509735	0.021451	0.00596113	0.594922	0.72563	-0.016011	0.0279275	0.00596113	0.00186515	0.824735	0.870855	-0.0146408	0.0183701	0.00186515
LCA5	-0.0724825	1.08502e-11	4.68586e-11	-0.0932824	-0.0516194	0.0724825	-0.0171003	0.127151	0.239849	-0.0390557	0.00487157	0.0171003	0.155452	2.74306e-77	3.42153e-76	0.139304	0.171518	0.155452
AL391840.1	0.0160719	0.132551	0.217545	-0.00487122	0.0370009	0.0160719	0.022254	0.0471102	0.103887	0.000284142	0.0442025	0.022254	0.0177887	0.0346557	0.0663484	0.00128348	0.0342841	0.0177887
AL451064.1	0.0058421	0.584582	0.696852	-0.0151012	0.0267803	0.0058421	0.0107035	0.339702	0.499056	-0.0112692	0.0326659	0.0107035	0.0633083	5.19263e-14	2.22122e-13	0.0468518	0.0797306	0.0633083
AL451064.2	0.00430728	0.686895	0.778324	-0.0166357	0.0252465	0.00430728	0.0167943	0.134099	0.250206	-0.00517766	0.03875	0.0167943	0.016964	0.0439666	0.0820821	0.00045854	0.0334601	0.016964
SH3BGRL2	0.0200819	0.0601768	0.11041	-0.000859893	0.0410061	0.0200819	0.0429783	0.000125117	0.000428371	0.0210282	0.0648871	0.0429783	0.0631231	6.14735e-14	2.61867e-13	0.0466662	0.0795458	0.0631231
LINC01621	0.0070355	0.510291	0.629366	-0.013908	0.0279728	0.0070355	0.0117134	0.296097	0.452726	-0.0102593	0.0336748	0.0117134	0.0409404	1.15168e-06	3.55061e-06	0.0244514	0.0574071	0.0409404
ELOVL4	0.16704	4.32034e-56	5.10859e-55	0.146612	0.187326	0.16704	0.208562	1.66763e-79	5.80582e-78	0.18745	0.22948	0.208562	0.0752314	3.57075e-19	1.7925e-18	0.0587988	0.0916231	0.0752314
GAPDHP63	-0.00879183	0.41065	0.533133	-0.0297278	0.0121519	0.00879183	-0.00102622	0.927067	0.954583	-0.0229957	0.0209443	0.00102622	-0.00181765	0.829129	0.874057	-0.0183226	0.0146883	0.00181765
TTK	-0.170586	1.82021e-58	2.2384e-57	-0.190846	-0.150181	0.170586	-0.158581	3.60463e-46	6.85251e-45	-0.179924	-0.137088	0.158581	-0.247898	1.59524e-198	4.96543e-197	-0.263327	-0.232344	0.247898
AL591135.1	0.0154714	0.147643	0.238025	-0.00547187	0.036401	0.0154714	0.000827604	0.941154	0.963577	-0.0211428	0.0227972	0.000827604	-0.00219881	0.794034	0.84726	-0.0187037	0.0143073	0.00219881
BCKDHB	-0.185278	7.01047e-69	1.00294e-67	-0.205422	-0.164976	0.185278	-0.151679	2.49828e-42	4.28569e-41	-0.173073	-0.130143	0.151679	0.132029	5.11956e-56	4.9367e-55	0.115776	0.148212	0.132029
AL359715.3	-0.00234019	0.826656	0.882919	-0.0232805	0.0186022	0.00234019	-0.0154541	0.168031	0.299943	-0.0374114	0.00651815	0.0154541	0.00235617	0.779661	0.835512	-0.0141499	0.018861	0.00235617
RPL17P25	-0.0176595	0.0983872	0.169338	-0.0385866	0.00328322	0.0176595	-0.0177738	0.112847	0.21765	-0.0397283	0.00419787	0.0177738	0.000479516	0.954597	0.967988	-0.0160262	0.0169849	0.000479516
AL359715.4	0.00904138	0.397494	0.520651	-0.0119023	0.0299772	0.00904138	-0.016866	0.132445	0.247808	-0.0388217	0.00510591	0.016866	0.00155963	0.853085	0.892052	-0.0149463	0.0180647	0.00155963
AL359715.1	-0.0144089	0.17751	0.277726	-0.0353397	0.00653453	0.0144089	-0.0168795	0.132135	0.247323	-0.0388351	0.00509242	0.0168795	0.00580146	0.490922	0.599447	-0.0107051	0.0223049	0.00580146
AL359715.2	0.00892133	0.403791	0.526973	-0.0120224	0.0298572	0.00892133	0.00389137	0.728518	0.8242	-0.0180802	0.0258592	0.00389137	0.0145516	0.0840044	0.145741	-0.00195438	0.0310497	0.0145516
TENT5A	-0.151421	2.93377e-46	2.97551e-45	-0.171817	-0.130894	0.151421	-0.11153	1.69252e-23	1.68357e-22	-0.133173	-0.0897796	0.11153	0.0920238	6.12045e-28	3.78411e-27	0.0756331	0.108365	0.0920238
AL122017.1	-0.010187	0.340429	0.468651	-0.0311218	0.0107568	0.010187	-0.0106007	0.344362	0.504195	-0.0325632	0.011372	0.0106007	0.00236599	0.778767	0.834824	-0.0141401	0.0188708	0.00236599
AL078599.2													0.0072987	0.386147	0.501149	-0.00920796	0.0238014	0.0072987
LINC02542	0.00397231	0.710096	0.796995	-0.0169706	0.0249117	0.00397231	0.00504361	0.6528	0.768158	-0.0169283	0.0270107	0.00504361	-0.0155988	0.0639873	0.114652	-0.032096	0.000907026	0.0155988
IBTK	-0.0279236	0.00895585	0.0199309	-0.0488365	-0.0069862	0.0279236	-0.0175241	0.117994	0.225735	-0.039479	0.00444763	0.0175241	0.0734851	2.31032e-18	1.13673e-17	0.0570488	0.0898816	0.0734851
RNU6-130P	0.0135004	0.206436	0.313441	-0.0074432	0.0344321	0.0135004	0.00443458	0.692436	0.798017	-0.0175372	0.026402	0.00443458	-0.0110078	0.191192	0.291345	-0.0275083	0.00549877	0.0110078
TPBG	-0.54676	0	0	-0.561275	-0.531909	0.54676	-0.289296	1.84177e-155	1.73721e-153	-0.3093	-0.269036	0.289296	0.414517	0	0	0.400753	0.428094	0.414517
UBE3D	-0.0214237	0.0449512	0.0853781	-0.0423461	-0.000482444	0.0214237	-0.0235823	0.035392	0.0807168	-0.0455287	-0.00161307	0.0235823	0.0524636	4.51811e-10	1.66633e-09	0.0359892	0.0689095	0.0524636
LAP3P1	-0.0216224	0.0429999	0.0820998	-0.0425446	-0.000681212	0.0216224	-0.00556258	0.619777	0.744534	-0.0275293	0.0164095	0.00556258	0.00810697	0.335747	0.4531	-0.0083997	0.0246092	0.00810697
AL355613.1													0.00850679	0.312458	0.428255	-0.00799988	0.0250088	0.00850679
DOP1A	0.0966074	1.20456e-19	6.91931e-19	0.0758193	0.117312	0.0966074	0.0945449	2.71239e-17	2.11903e-16	0.0727259	0.116273	0.0945449	-0.000624759	0.940867	0.957839	-0.0171301	0.015881	0.000624759
PGM3	-0.10014	5.3297e-21	3.16119e-20	-0.120828	-0.0793647	0.10014	-0.0990163	7.93474e-19	6.63618e-18	-0.120724	-0.0772142	0.0990163	0.0248185	0.00320429	0.0073426	0.00831635	0.0413071	0.0248185
RWDD2A	-0.0485562	5.43114e-06	1.71585e-05	-0.069427	-0.0276428	0.0485562	-0.0612546	4.48659e-08	2.12034e-07	-0.0831128	-0.0393375	0.0612546	0.0579937	5.43892e-12	2.16052e-11	0.041528	0.074428	0.0579937
ME1	-0.0641699	1.81888e-09	7.09521e-09	-0.0849971	-0.0432866	0.0641699	-0.0277689	0.0132299	0.0334259	-0.0497086	-0.00580237	0.0277689	0.0321074	0.000136965	0.000363151	0.0156102	0.0485872	0.0321074
AL391416.1	-0.0186336	0.0811748	0.143529	-0.0395596	0.00230879	0.0186336	-0.0011271	0.919921	0.950296	-0.0230966	0.0208435	0.0011271	0.0326017	0.000107797	0.000288378	0.0161048	0.0490808	0.0326017
PRSS35	-0.16597	2.19643e-55	2.56531e-54	-0.186264	-0.145535	0.16597	-0.118779	1.84115e-26	2.02746e-25	-0.140383	-0.0970625	0.118779	0.0354257	2.57605e-05	7.25138e-05	0.0189312	0.0519009	0.0354257
SNAP91	0.15452	3.95755e-48	4.15521e-47	0.134013	0.174896	0.15452	0.155484	2.00749e-44	3.66752e-43	0.133971	0.17685	0.155484	-0.0244483	0.00369075	0.00837858	-0.0409374	-0.00794599	0.0244483
RIPPLY2	0.112526	3.90022e-26	2.65294e-25	0.0918004	0.133153	0.112526	0.0918677	2.07894e-16	1.56294e-15	0.070039	0.113608	0.0918677	-0.179475	6.11779e-103	9.66328e-102	-0.195402	-0.163454	0.179475
CYB5R4	0.0641827	1.80537e-09	7.04347e-09	0.0432995	0.0850099	0.0641827	0.0313721	0.005123	0.0139587	0.00940854	0.0533054	0.0313721	-0.133746	1.87661e-57	1.84904e-56	-0.149921	-0.1175	0.133746
AL034347.1	0.00943931	0.37705	0.501498	-0.0115044	0.0303748	0.00943931							0.00450217	0.592948	0.679722	-0.0120043	0.0210062	0.00450217
AL161621.1	0.00889681	0.405085	0.5281	-0.0120469	0.0298327	0.00889681	0.00587502	0.600253	0.729992	-0.0160971	0.0278415	0.00587502	0.00024902	0.976412	0.982907	-0.0162566	0.0167545	0.00024902
MRAP2	-0.118308	9.67142e-29	6.97221e-28	-0.138905	-0.0976084	0.118308	-0.0847633	3.48842e-14	2.37246e-13	-0.106535	-0.0629105	0.0847633	-0.0779926	1.70599e-20	8.83986e-20	-0.0943767	-0.0615663	0.0779926
CEP162	-0.0511175	1.68709e-06	5.53253e-06	-0.0719819	-0.0302084	0.0511175	-0.0948084	2.21278e-17	1.73744e-16	-0.116536	-0.0729904	0.0948084	-0.110827	7.35213e-40	5.58122e-39	-0.1271	-0.0944942	0.110827
LINC01611													0.00743485	0.377348	0.493609	-0.00907181	0.0239375	0.00743485
SMARCE1P2	-0.00186428	0.861506	0.907052	-0.0228048	0.0190779	0.00186428	-0.00988409	0.377964	0.537454	-0.0318472	0.0120886	0.00988409	-0.014427	0.0866932	0.149704	-0.0309252	0.00207907	0.014427
TBX18	-0.00512348	0.631616	0.736223	-0.0260621	0.0158197	0.00512348	0.00706105	0.528805	0.671394	-0.0149113	0.0290266	0.00706105	0.0107937	0.199968	0.302453	-0.00571285	0.0272944	0.0107937
LINC02535	3.9464e-05	0.997053	0.998376	-0.020902	0.0209809	3.9464e-05	-0.0137294	0.220691	0.365901	-0.0356887	0.00824308	0.0137294	0.00718456	0.393619	0.507781	-0.00932209	0.0236873	0.00718456
TPT1P6													0.0111298	0.186319	0.285221	-0.00537677	0.0276302	0.0111298
NT5E	-0.0378129	0.000399861	0.00107189	-0.0587079	-0.0168848	0.0378129	-0.0093856	0.402488	0.56074	-0.0313492	0.012587	0.0093856	0.0866893	5.78461e-25	3.34302e-24	0.0702844	0.103047	0.0866893
SNX14	-0.130549	1.06701e-34	8.7696e-34	-0.151078	-0.109908	0.130549	-0.0285082	0.0109743	0.0282152	-0.0504466	-0.00654222	0.0285082	0.133579	2.59134e-57	2.54756e-56	0.117333	0.149755	0.133579
AL589666.1	0.00290507	0.785735	0.854087	-0.0180375	0.0238451	0.00290507	0.00535333	0.633004	0.754164	-0.0166187	0.0273202	0.00535333	-0.00738606	0.380487	0.496062	-0.0238887	0.0091206	0.00738606
SYNCRIP	0.0514411	1.44967e-06	4.77732e-06	0.0305325	0.0723047	0.0514411	-0.0366227	0.00108283	0.00327109	-0.0585456	-0.0146644	0.0366227	-0.20368	7.61905e-133	1.51896e-131	-0.219448	-0.187806	0.20368
PKMP3													0.005223	0.535153	0.630964	-0.0112835	0.0217267	0.005223
SNHG5	-0.191076	3.00676e-73	4.52302e-72	-0.211173	-0.170818	0.191076	-0.263426	5.96003e-128	4.16962e-126	-0.283754	-0.242862	0.263426	0.225587	1.49537e-163	3.76256e-162	0.209863	0.241195	0.225587
AL355615.1	-0.00940894	0.378587	0.502882	-0.0303444	0.0115348	0.00940894	-0.0140759	0.209259	0.355977	-0.0360348	0.00789656	0.0140759	-0.0392723	3.0803e-06	9.23519e-06	-0.0557417	-0.0227815	0.0392723
AL450338.1	-0.0101602	0.3417	0.470072	-0.031095	0.0107836	0.0101602	-0.0115075	0.304668	0.462059	-0.0334691	0.0104652	0.0115075	-0.0163044	0.052858	0.0967474	-0.0328012	0.000201163	0.0163044
RPL7P27	-0.00351186	0.74243	0.822433	-0.0244515	0.0174309	0.00351186	0.00313806	0.779551	0.859173	-0.0188333	0.0251064	0.00313806	0.00863948	0.30497	0.420532	-0.00786719	0.0251414	0.00863948
HTR1E	-0.0304094	0.00441953	0.010372	-0.0513182	-0.00947397	0.0304094	-0.0190773	0.0887864	0.178583	-0.0410302	0.00289394	0.0190773	0.107865	7.81763e-38	5.75955e-37	0.0915225	0.12415	0.107865
RPL7P29	-0.0160822	0.132302	0.217184	-0.0370112	0.00486085	0.0160822	-0.0159474	0.154861	0.281144	-0.0379041	0.00602477	0.0159474	-0.00124721	0.882274	0.914419	-0.0177524	0.0152587	0.00124721
CGA	-0.0173998	0.103437	0.176587	-0.0383273	0.00354296	0.0173998	-0.0100374	0.370611	0.530473	-0.0320004	0.0119353	0.0100374	0.00215012	0.798495	0.850691	-0.0143559	0.018655	0.00215012
AL139274.2	0.0794104	9.56208e-14	4.47677e-13	0.0585664	0.100185	0.0794104	0.0363584	0.00117671	0.00353157	0.0143998	0.0582818	0.0363584	-0.00151997	0.856781	0.894874	-0.0180251	0.014986	0.00151997
ZNF292	0.113327	1.7296e-26	1.18743e-25	0.0926052	0.13395	0.113327	0.0594181	1.11974e-07	5.13246e-07	0.037497	0.0812821	0.0594181	-0.0606459	5.61e-13	2.30384e-12	-0.0770743	-0.0441846	0.0606459
GJB7	0.0189818	0.0756488	0.134906	-0.00196041	0.0399074	0.0189818	0.0241618	0.0311174	0.0719009	0.00219296	0.0461074	0.0241618	0.0345553	4.05083e-05	0.00011236	0.0180601	0.0510318	0.0345553
HSPD1P10	0.0021134	0.843226	0.894694	-0.0188289	0.0230538	0.0021134	-0.00346168	0.757496	0.843876	-0.0254298	0.0185098	0.00346168	0.00731534	0.385065	0.50022	-0.00919132	0.023818	0.00731534
SMIM8	0.06836	1.48368e-10	6.09029e-10	0.0474865	0.0891738	0.06836	0.0522312	3.11515e-06	1.26157e-05	0.0302959	0.0741162	0.0522312	0.0142295	0.0910935	0.156127	-0.00227655	0.0307279	0.0142295
C6orf163	-0.00697516	0.513925	0.632869	-0.0279125	0.0139683	0.00697516	-0.000301483	0.978547	0.987423	-0.0222714	0.0216687	0.000301483	-0.0195846	0.020036	0.0403875	-0.0360785	-0.00308004	0.0195846
AL096817.1	0.0270419	0.0113684	0.0248871	0.00610388	0.0479562	0.0270419	-0.0116849	0.297273	0.4541	-0.0336463	0.0102878	0.0116849	-0.0152619	0.0699462	0.124064	-0.0317594	0.00124399	0.0152619
CFAP206	-0.119874	1.80703e-29	1.32369e-28	-0.140463	-0.0991815	0.119874	-0.0852241	2.5334e-14	1.73696e-13	-0.106994	-0.0633727	0.0852241	0.18067	2.55539e-104	4.09743e-103	0.164655	0.196589	0.18067
AL049697.1	0.0182395	0.0878182	0.153665	-0.00270299	0.039166	0.0182395	0.0152669	0.173243	0.307297	-0.0067054	0.0372244	0.0152669	0.0128022	0.128474	0.20989	-0.00370418	0.0293015	0.0128022
SLC35A1	-0.0530711	6.6608e-07	2.24312e-06	-0.0739304	-0.0321654	0.0530711	-0.027794	0.0131469	0.033228	-0.0497337	-0.00582754	0.027794	0.0712977	2.25342e-17	1.07466e-16	0.0548567	0.0877001	0.0712977
RARS2	-0.00140002	0.895765	0.932215	-0.0223408	0.019542	0.00140002	0.00518298	0.643861	0.762003	-0.016789	0.0271499	0.00518298	-0.000701884	0.933583	0.952938	-0.0172072	0.0158038	0.000701884
ORC3	-0.0742899	3.28885e-12	1.45201e-11	-0.0950834	-0.0534316	0.0742899	-0.0299999	0.00743546	0.0196947	-0.0519357	-0.00803513	0.0299999	0.00947956	0.260339	0.37244	-0.00702708	0.025981	0.00947956
AKIRIN2	0.0826173	9.26939e-15	4.51298e-14	0.0617828	0.10338	0.0826173	0.0767328	6.99452e-12	4.22116e-11	0.0548552	0.0985367	0.0767328	-0.0866398	6.15291e-25	3.55252e-24	-0.102998	-0.0702347	0.0866398
CNR1	0.132291	1.35332e-35	1.13278e-34	0.111659	0.152809	0.132291	0.064893	6.77669e-09	3.39271e-08	0.0429842	0.0867394	0.064893	-0.128109	8.24159e-53	7.5876e-52	-0.14431	-0.11184	0.128109
AL121835.2	0.00822506	0.441473	0.564151	-0.0127186	0.0291615	0.00822506	0.00178016	0.873839	0.921008	-0.0201907	0.0237493	0.00178016	-0.00539067	0.522129	0.62448	-0.0218943	0.0111159	0.00539067
AL121835.1	-0.0224418	0.0356909	0.0696451	-0.0433629	-0.00150105	0.0224418	-0.0167689	0.134688	0.251051	-0.0387247	0.00520304	0.0167689	0.00992637	0.238539	0.347862	-0.00658026	0.0264276	0.00992637
RNGTT	0.0587278	3.75491e-08	1.36615e-07	0.0378328	0.0795714	0.0587278	0.0673304	1.80184e-09	9.41684e-09	0.0454276	0.0891686	0.0673304	-0.0922459	4.56072e-28	2.82603e-27	-0.108586	-0.0758558	0.0922459
AL079342.3	0.00927722	0.385298	0.508944	-0.0116665	0.0302128	0.00927722	0.0529637	2.26081e-06	9.26511e-06	0.0310297	0.0748466	0.0529637	0.00408932	0.627288	0.710179	-0.0124171	0.0205935	0.00408932
AL353135.1	-0.0305493	0.004241	0.00998875	-0.0514578	-0.00961397	0.0305493	-0.00109271	0.922357	0.951924	-0.0230622	0.0208778	0.00109271	0.0105431	0.210613	0.315047	-0.00596348	0.0270439	0.0105431
PNRC1	-0.0951387	4.26104e-19	2.40322e-18	-0.115849	-0.0743453	0.0951387	-0.125996	1.33591e-29	1.62305e-28	-0.147557	-0.104315	0.125996	0.121852	6.72756e-48	5.8139e-47	0.105559	0.13808	0.121852
RN7SL336P	0.0134846	0.206965	0.314056	-0.00745892	0.0344164	0.0134846	-0.000697118	0.950419	0.96999	-0.0226668	0.0212732	0.000697118	0.0055201	0.512187	0.618555	-0.0109864	0.0220236	0.0055201
SRSF12	0.0367076	0.000589074	0.00155079	0.0157782	0.0576047	0.0367076	0.0751065	1.9215e-11	1.13027e-10	0.0532243	0.0969166	0.0751065	-0.0967375	1.02019e-30	6.64875e-30	-0.113063	-0.0803603	0.0967375
PM20D2	-0.126186	1.66208e-32	1.30777e-31	-0.14674	-0.105523	0.126186	-0.0713023	1.8814e-10	1.04663e-09	-0.0931265	-0.0494097	0.0713023	0.101178	1.83406e-33	1.25464e-32	0.084814	0.117487	0.101178
GABRR1	0.00442495	0.678812	0.772815	-0.016518	0.0253641	0.00442495	0.0145488	0.194359	0.336208	-0.00742363	0.0365072	0.0145488	0.0102447	0.223817	0.330645	-0.00626195	0.0267457	0.0102447
GABRR2	-0.00128416	0.904348	0.938203	-0.022225	0.0196578	0.00128416	-0.00356876	0.75024	0.838895	-0.0255368	0.0184027	0.00356876	-0.0158603	0.0596551	0.107742	-0.0323574	0.000645383	0.0158603
TUBB3P1	0.00997726	0.350463	0.478271	-0.0109665	0.0309123	0.00997726							0.00854175	0.310473	0.426258	-0.00796492	0.0250438	0.00854175
UBE2J1	-0.0936115	1.55278e-18	8.59986e-18	-0.114329	-0.0728128	0.0936115	-0.0546294	1.07381e-06	4.54509e-06	-0.0765077	-0.0326987	0.0546294	0.0434789	2.39507e-07	7.68395e-07	0.0269927	0.0599414	0.0434789
RRAGD	-0.231997	2.39396e-108	5.36895e-107	-0.251715	-0.212085	0.231997	-0.153536	2.41128e-43	4.24497e-42	-0.174916	-0.132011	0.153536	0.0161725	0.0548066	0.0999565	-0.000333156	0.0326693	0.0161725
ANKRD6	-0.135391	3.19932e-37	2.75935e-36	-0.15589	-0.114775	0.135391	-0.0408657	0.000265215	0.000873001	-0.0627793	-0.0189126	0.0408657	-0.0247176	0.00333077	0.00761086	-0.0412063	-0.00821537	0.0247176
RN7SL11P													0.00744723	0.376554	0.49301	-0.00905943	0.0239498	0.00744723
AL159174.1	0.0136132	0.202668	0.308917	-0.00733035	0.0345448	0.0136132							0.0143337	0.0887509	0.152709	-0.0021724	0.0308319	0.0143337
LYRM2	-0.0393755	0.000227256	0.000624336	-0.0602672	-0.0184492	0.0393755	-0.0731912	6.14836e-11	3.51711e-10	-0.0950084	-0.0513036	0.0731912	-0.0636649	3.74703e-14	1.61069e-13	-0.0800863	-0.0472089	0.0636649
MDN1	0.00147933	0.889898	0.927711	-0.0194627	0.0224201	0.00147933	0.00324379	0.772325	0.854335	-0.0187276	0.025212	0.00324379	0.00538915	0.522246	0.62448	-0.0111174	0.0218927	0.00538915
AL096678.1	-0.0187108	0.0799215	0.141491	-0.0396368	0.00223151	0.0187108	-0.0174357	0.11986	0.228711	-0.0393907	0.00453604	0.0174357	0.0068888	0.413383	0.525769	-0.00961784	0.0233917	0.0068888
DNAJC19P6	0.00939237	0.379427	0.503729	-0.0115514	0.0303279	0.00939237	0.0162848	0.146314	0.26865	-0.00568725	0.0382412	0.0162848	-0.0127511	0.130004	0.211994	-0.0292505	0.0037552	0.0127511
CASP8AP2	0.00294248	0.783044	0.851852	-0.0180001	0.0238825	0.00294248	-0.0197007	0.0788396	0.162156	-0.0416527	0.00227032	0.0197007	-0.159998	7.68405e-82	1.00498e-80	-0.176039	-0.143872	0.159998
RPL22P14	0.0107593	0.31399	0.44092	-0.0101844	0.0316936	0.0107593							0.00895467	0.287664	0.402506	-0.007552	0.0254564	0.00895467
GJA10	0.00318623	0.765577	0.839317	-0.0177564	0.0241261	0.00318623	0.0050796	0.650487	0.766577	-0.0168923	0.0270466	0.0050796	0.0087195	0.300512	0.415983	-0.00778717	0.0252214	0.0087195
BACH2	0.0685359	1.33102e-10	5.48043e-10	0.0476629	0.0893492	0.0685359	0.0675956	1.55556e-09	8.16734e-09	0.0456935	0.0894329	0.0675956	-0.0440204	1.69379e-07	5.48853e-07	-0.060482	-0.0275349	0.0440204
AL132996.1	0.00243769	0.819555	0.877948	-0.0185047	0.023378	0.00243769	0.00431256	0.700484	0.803984	-0.0176591	0.0262801	0.00431256	-0.00167114	0.842714	0.884609	-0.0181762	0.0148348	0.00167114
MAP3K7	0.00932047	0.383086	0.506897	-0.0116233	0.030256	0.00932047	-0.011582	0.301546	0.458681	-0.0335436	0.0103906	0.011582	-0.0436113	2.20132e-07	7.07565e-07	-0.0600737	-0.0271253	0.0436113
CASC6	-0.00651292	0.542206	0.659035	-0.0274506	0.0144305	0.00651292	0.0032154	0.774263	0.855646	-0.018756	0.0251837	0.0032154	0.00299369	0.722247	0.789471	-0.0135125	0.0194983	0.00299369
AL590814.1													0.00794569	0.34545	0.46277	-0.00856097	0.024448	0.00794569
AL138731.1	-0.00551214	0.605977	0.715678	-0.0264505	0.0154311	0.00551214	-0.00247167	0.82551	0.88905	-0.0244404	0.0194994	0.00247167	0.0172363	0.0406818	0.076606	0.000730994	0.0337323	0.0172363
EPHA7	0.139108	3.18338e-39	2.83936e-38	0.118512	0.159585	0.139108	0.0229255	0.0408324	0.0915056	0.00095591	0.0448729	0.0229255	-0.0907316	3.34144e-27	2.03319e-26	-0.107077	-0.0743374	0.0907316
AL078595.1	-0.0309137	0.00380625	0.00902921	-0.0518216	-0.00997867	0.0309137	-0.0290161	0.00962953	0.0250059	-0.0509536	-0.00705053	0.0290161	0.0295228	0.000454192	0.00114591	0.0130236	0.046006	0.0295228
MANEA-DT	0.0224153	0.0359099	0.0700169	0.0014745	0.0433364	0.0224153	0.0202306	0.0711144	0.148449	-0.00174017	0.0421819	0.0202306	-0.0461481	4.17485e-08	1.39945e-07	-0.062606	-0.0296652	0.0461481
MANEA	-0.102397	6.85173e-22	4.17814e-21	-0.123074	-0.0816305	0.102397	-0.0716098	1.57131e-10	8.77932e-10	-0.0934328	-0.0497179	0.0716098	0.000129516	0.987731	0.991215	-0.0163761	0.016635	0.000129516
FUT9	0.0180838	0.0905605	0.157837	-0.00285871	0.0390105	0.0180838	0.177089	2.27516e-57	5.565e-56	0.155725	0.198288	0.177089	-0.140255	4.50193e-63	4.78244e-62	-0.156398	-0.124036	0.140255
UFL1-AS1	0.00953982	0.37199	0.497706	-0.0114039	0.0304752	0.00953982	0.00714034	0.524188	0.667483	-0.014832	0.0291058	0.00714034	0.0129021	0.125518	0.205728	-0.00360419	0.0294014	0.0129021
UFL1	-0.100703	3.20844e-21	1.91572e-20	-0.121388	-0.07993	0.100703	-0.088978	1.75457e-15	1.26868e-14	-0.110732	-0.0671392	0.088978	-0.0290708	0.00055502	0.00138979	-0.0455545	-0.0125713	0.0290708
FHL5	0.000225726	0.983147	0.98999	-0.0207158	0.0211671	0.000225726	-0.0125543	0.262774	0.416039	-0.0345148	0.00941833	0.0125543	-0.00484246	0.565309	0.656041	-0.0213463	0.011664	0.00484246
RPS7P8	-0.00980048	0.359066	0.485962	-0.0307356	0.0111433	0.00980048	-0.00395083	0.724537	0.821491	-0.0259186	0.0180208	0.00395083	0.0212731	0.011529	0.0243015	0.00476922	0.0377654	0.0212731
GPR63	-0.0536348	5.06311e-07	1.71623e-06	-0.0744926	-0.0327301	0.0536348	-0.031122	0.00548849	0.0148917	-0.0530558	-0.00915826	0.031122	0.047775	1.37169e-08	4.7201e-08	0.0312941	0.0642299	0.047775
NDUFAF4	-0.0115604	0.279315	0.401643	-0.032494	0.00938332	0.0115604	0.0289317	0.00984228	0.025518	0.00696606	0.0508694	0.0289317	0.0758553	1.81315e-19	9.18593e-19	0.0594242	0.0922454	0.0758553
KLHL32	-0.00169164	0.874219	0.916481	-0.0226323	0.0192505	0.00169164	0.0792962	1.36242e-12	8.51998e-12	0.0574262	0.10109	0.0792962	0.0449907	9.01269e-08	2.96708e-07	0.0285063	0.0614506	0.0449907
MMS22L	-0.0476373	8.14952e-06	2.54497e-05	-0.0685104	-0.0267225	0.0476373	-0.0914928	2.75223e-16	2.05758e-15	-0.113235	-0.0696628	0.0914928	-0.128333	5.44724e-53	5.02402e-52	-0.144532	-0.112064	0.128333
AL589740.1	0.181279	5.91782e-66	8.11987e-65	0.160949	0.201456	0.181279	0.0737906	4.28578e-11	2.4732e-10	0.0519047	0.0956057	0.0737906	-0.0592822	1.82647e-12	7.38617e-12	-0.0757136	-0.0428185	0.0592822
AL590727.1	0.0010857	0.919075	0.947818	-0.0198562	0.0220267	0.0010857	0.0171062	0.12702	0.239633	-0.00486569	0.0390615	0.0171062	-0.00808294	0.337182	0.454577	-0.0245852	0.00842373	0.00808294
AL589826.1	-0.00948123	0.374934	0.499856	-0.0304166	0.0114625	0.00948123	-0.0168586	0.132616	0.248041	-0.0388142	0.00511337	0.0168586	-0.000279704	0.973507	0.980965	-0.0167852	0.0162259	0.000279704
AL589826.2	0.00234487	0.826315	0.882722	-0.0185975	0.0232852	0.00234487	-0.0119348	0.28706	0.442698	-0.033896	0.0100379	0.0119348	-0.0396198	2.51726e-06	7.58115e-06	-0.0560887	-0.0231294	0.0396198
POU3F2	0.211659	5.93323e-90	1.10134e-88	0.191567	0.231574	0.211659	0.126955	4.94678e-30	6.13115e-29	0.105278	0.148511	0.126955	-0.343072	0	0	-0.357552	-0.328426	0.343072
FBXL4	-0.0242653	0.0231369	0.047756	-0.0451838	-0.00332555	0.0242653	-0.0169822	0.129798	0.243922	-0.0389377	0.00498967	0.0169822	0.0145014	0.0850793	0.147315	-0.00200461	0.0309995	0.0145014
BDH2P1	0.00112819	0.915919	0.946084	-0.0198137	0.0220691	0.00112819	-0.00781541	0.485727	0.634856	-0.0297803	0.0141571	0.00781541	0.00105362	0.900443	0.927804	-0.0154522	0.0175589	0.00105362
FAXC	0.16712	3.82338e-56	4.52459e-55	0.146692	0.187406	0.16712	0.167428	2.33178e-51	5.03592e-50	0.145995	0.188704	0.167428	-0.11102	5.40125e-40	4.11245e-39	-0.127292	-0.0946877	0.11102
COQ3	0.0430349	5.58611e-05	0.000162833	0.0221134	0.0639188	0.0430349	0.0383695	0.000616831	0.00192747	0.0164133	0.0602887	0.0383695	-0.0595541	1.44638e-12	5.86377e-12	-0.075985	-0.0430909	0.0595541
PNISR	0.0297489	0.0053579	0.0123822	0.00881293	0.0506588	0.0297489	0.00194711	0.862121	0.913229	-0.0200238	0.0239161	0.00194711	-0.0581095	4.93569e-12	1.96366e-11	-0.0745436	-0.0416439	0.0581095
AL513550.1	-0.0509671	1.80983e-06	5.92189e-06	-0.0718319	-0.0300577	0.0509671	-0.0362562	0.00121497	0.00363679	-0.0581799	-0.0142976	0.0362562	0.0399883	2.02874e-06	6.15e-06	0.0234982	0.0564566	0.0399883
USP45	0.0163636	0.125665	0.208083	-0.00457944	0.0372923	0.0163636	-0.0675264	1.61646e-09	8.47501e-09	-0.0893639	-0.0456241	0.0675264	-0.0115718	0.16943	0.264019	-0.028072	0.00493471	0.0115718
TSTD3	-0.129001	6.52718e-34	5.27068e-33	-0.149539	-0.108353	0.129001	-0.109543	1.01753e-22	9.83966e-22	-0.131197	-0.0877843	0.109543	0.0931141	1.4342e-28	8.983e-28	0.0767265	0.109451	0.0931141
CCNC	-0.0126818	0.235301	0.348768	-0.0336144	0.00826182	0.0126818	-0.04474	6.51554e-05	0.000229911	-0.0666446	-0.0227924	0.04474	0.0529804	3.04402e-10	1.13027e-09	0.0365067	0.0694252	0.0529804
AL137784.2	-0.000179242	0.986617	0.992502	-0.0211206	0.0207623	0.000179242	-0.0195605	0.0809933	0.165788	-0.0415127	0.00241055	0.0195605	0.0161436	0.0552416	0.100654	-0.000362092	0.0326404	0.0161436
AL137784.1	-0.0610178	1.08373e-08	4.05493e-08	-0.0818546	-0.0401276	0.0610178	-0.0475623	2.18017e-05	8.11156e-05	-0.0694598	-0.0256191	0.0475623	0.0355414	2.42371e-05	6.83884e-05	0.019047	0.0520165	0.0355414
AL137784.3	0.0217348	0.0419275	0.0802131	0.00079372	0.0426569	0.0217348	-0.0100551	0.369769	0.529804	-0.032018	0.0119176	0.0100551	0.00584169	0.48792	0.59661	-0.0106649	0.0223451	0.00584169
PRDM13	0.203477	4.3717e-83	7.44096e-82	0.183316	0.223466	0.203477	-0.0734744	5.18654e-11	2.98019e-10	-0.0952906	-0.0515876	0.0734744	-0.233843	4.74958e-176	1.28448e-174	-0.249386	-0.21818	0.233843
PRDX2P4	0.0131205	0.219495	0.329699	-0.0078231	0.0340526	0.0131205	-0.00391573	0.726886	0.823154	-0.0258835	0.0180559	0.00391573	-0.00589025	0.48431	0.593006	-0.0223936	0.0106163	0.00589025
SIM1	-0.0204159	0.0560357	0.103773	-0.0413396	0.000525825	0.0204159	0.0174518	0.119519	0.228165	-0.00451999	0.0394067	0.0174518	-0.00335985	0.689942	0.763147	-0.0198643	0.0131464	0.00335985
Z86062.2	-0.0341985	0.0013671	0.00344654	-0.0551005	-0.0132666	0.0341985	-0.0209069	0.0621679	0.132051	-0.0428573	0.00106358	0.0209069	0.0618236	1.98207e-13	8.25892e-13	0.0453644	0.0782493	0.0618236
ASCC3	0.0066573	0.53329	0.650512	-0.0142861	0.0275949	0.0066573	-0.0382717	0.000636961	0.00198637	-0.0601911	-0.0163154	0.0382717	-0.0653424	7.87976e-15	3.46922e-14	-0.0817598	-0.0488896	0.0653424
AL133338.1	0.0167957	0.11598	0.194347	-0.0041472	0.0377239	0.0167957	0.0064169	0.56707	0.70219	-0.0155553	0.0283829	0.0064169	-0.0143689	0.0879693	0.151584	-0.0308671	0.00213716	0.0143689
GRIK2	0.118849	5.43081e-29	3.93434e-28	0.098152	0.139444	0.118849	0.185803	4.20413e-63	1.13558e-61	0.164504	0.206928	0.185803	-0.116112	1.28875e-43	1.04e-42	-0.132364	-0.0997981	0.116112
Z98755.1	-0.0161473	0.130742	0.215043	-0.0370763	0.00479574	0.0161473	-0.0134266	0.231044	0.377964	-0.0353862	0.00854599	0.0134266	0.000295605	0.972001	0.980042	-0.01621	0.0168011	0.000295605
HACE1	0.0330567	0.00197123	0.00485796	0.0121236	0.0539608	0.0330567	-0.0151616	0.176227	0.311411	-0.0371193	0.00681071	0.0151616	-0.119475	4.23544e-46	3.55522e-45	-0.135713	-0.103173	0.119475
AL357315.2	0.00285101	0.789627	0.857055	-0.0180915	0.023791	0.00285101	0.00804562	0.472969	0.624511	-0.0139269	0.0300104	0.00804562	-0.026246	0.00182684	0.00432222	-0.042733	-0.00974463	0.026246
LIN28B-AS1	0.0399603	0.000182976	0.000507744	0.0190348	0.0608508	0.0399603	0.00987695	0.378309	0.537786	-0.0120957	0.0318401	0.00987695	-0.0609675	4.23091e-13	1.74496e-12	-0.0773951	-0.0445067	0.0609675
LIN28B	0.03479	0.00112628	0.0028682	0.0138586	0.0556909	0.03479	0.0362703	0.00120961	0.00362294	0.0143117	0.058194	0.0362703	-0.107389	1.63426e-37	1.19713e-36	-0.123676	-0.0910453	0.107389
RNU6-1106P	-0.0102099	0.339341	0.467748	-0.0311447	0.0107338	0.0102099	-0.00702887	0.530685	0.672883	-0.0289944	0.0149435	0.00702887	-0.00278911	0.740519	0.804151	-0.0192938	0.0137171	0.00278911
BVES	0.0143276	0.179968	0.280917	-0.00661584	0.0352585	0.0143276	-0.0139519	0.213301	0.360695	-0.0359109	0.00802061	0.0139519	-0.069768	1.06434e-16	4.98378e-16	-0.0861743	-0.0533238	0.069768
BVES-AS1	0.0333154	0.0018161	0.00450129	0.0123825	0.054219	0.0333154	-0.00667298	0.5517	0.689841	-0.0286388	0.0152993	0.00667298	-0.0296063	0.000437562	0.00110595	-0.0460893	-0.0131071	0.0296063
POPDC3	-0.0338651	0.00152295	0.00381696	-0.0547678	-0.0129329	0.0338651	-0.0218693	0.0510605	0.111523	-0.0438182	0.000100825	0.0218693	-0.00648624	0.441208	0.551658	-0.0229893	0.0100204	0.00648624
AL133406.3	0.0117994	0.269493	0.389817	-0.00914427	0.0327328	0.0117994	0.0102934	0.35853	0.51874	-0.0116793	0.0322562	0.0102934	0.00577189	0.493134	0.601527	-0.0107347	0.0222753	0.00577189
PREP	0.0485337	5.48568e-06	1.73271e-05	0.0276203	0.0694046	0.0485337	0.0842649	4.9212e-14	3.31029e-13	0.0624104	0.106039	0.0842649	-0.0161973	0.0544361	0.0993161	-0.0326941	0.000308364	0.0161973
RPL35P3	-0.00704523	0.509706	0.628881	-0.0279826	0.0138983	0.00704523	-0.00584563	0.602077	0.731362	-0.0278121	0.0161265	0.00584563	-0.000502264	0.952445	0.966348	-0.0170077	0.0160034	0.000502264
ATG5	-0.0551217	2.42425e-07	8.4067e-07	-0.0759755	-0.0342198	0.0551217	-0.0376723	0.000774285	0.00238838	-0.059593	-0.0157153	0.0376723	0.0385982	4.53481e-06	1.3427e-05	0.0221067	0.0550686	0.0385982
PRDM1	-0.0215796	0.0434139	0.0828207	-0.0425018	-0.000638409	0.0215796	-0.015788	0.159026	0.287275	-0.037745	0.00618414	0.015788	0.0103026	0.221208	0.327484	-0.00620401	0.0268036	0.0103026
AL022067.1													0.00466541	0.579612	0.668325	-0.011841	0.0211693	0.00466541
RN7SL47P	-0.010245	0.337687	0.466012	-0.0311797	0.0106988	0.010245	-0.0213747	0.0565413	0.121738	-0.0433244	0.000595584	0.0213747	-0.00558553	0.507199	0.61381	-0.022089	0.010921	0.00558553
CRYBG1	0.0190765	0.0742011	0.132637	-0.00186573	0.040002	0.0190765	-0.00719967	0.520746	0.664419	-0.0291651	0.0147727	0.00719967	-0.00526238	0.53208	0.628496	-0.021766	0.0112441	0.00526238
RTN4IP1	-0.00341024	0.74963	0.827613	-0.02435	0.0175325	0.00341024	-9.92828e-06	0.999293	0.999666	-0.02198	0.0219601	9.92828e-06	-0.00128253	0.878965	0.911974	-0.0177877	0.0152233	0.00128253
QRSL1	0.0202979	0.0574703	0.106144	-0.000643815	0.0412219	0.0202979	-0.0120966	0.280576	0.435695	-0.0340576	0.00987605	0.0120966	-0.0769731	5.31052e-20	2.72507e-19	-0.09336	-0.0605445	0.0769731
RPL21P65	0.00189445	0.859288	0.905692	-0.0190478	0.022835	0.00189445	0.00667573	0.551536	0.689694	-0.0152966	0.0286416	0.00667573	-0.0023348	0.781609	0.837055	-0.0188396	0.0141713	0.0023348
LINC02526	0.0235083	0.0277867	0.0563718	0.0025681	0.0444279	0.0235083	0.0213403	0.0569406	0.122419	-0.000630044	0.04329	0.0213403	-0.00126189	0.880899	0.913456	-0.0177671	0.015244	0.00126189
LINC02532	-0.000630363	0.952961	0.970769	-0.0215715	0.0203114	0.000630363	-0.0100374	0.370611	0.530473	-0.0320004	0.0119353	0.0100374	0.00685436	0.415722	0.527914	-0.00965228	0.0233573	0.00685436
CD24	0.583319	0	0	0.569332	0.596968	0.583319	0.494292	0	0	0.477508	0.510716	0.494292	-0.412585	0	0	-0.426188	-0.398795	0.412585
C6orf203	-0.117937	1.43376e-28	1.03037e-27	-0.138537	-0.0972362	0.117937	-0.0428962	0.000128906	0.000440525	-0.0648052	-0.0209459	0.0428962	0.152875	9.06147e-75	1.10427e-73	0.136715	0.168954	0.152875
BEND3	0.0119746	0.262449	0.38131	-0.00896913	0.0329078	0.0119746	0.0110799	0.322991	0.481574	-0.0108928	0.0330419	0.0110799	-0.0449895	9.01985e-08	2.96912e-07	-0.0614494	-0.0285051	0.0449895
PDSS2	-0.0678584	2.01907e-10	8.22171e-10	-0.0886738	-0.0469837	0.0678584	-0.0409266	0.000259656	0.000855751	-0.0628401	-0.0189736	0.0409266	0.0664005	2.88728e-15	1.29192e-14	0.0499497	0.0828153	0.0664005
SOBP	0.167759	1.44082e-56	1.71815e-55	0.147335	0.188039	0.167759	0.137037	8.98735e-35	1.28119e-33	0.115415	0.15853	0.137037	0.0485716	7.84825e-09	2.72969e-08	0.0320917	0.065025	0.0485716
AL096816.1							0.0102624	0.359979	0.520149	-0.0117102	0.0322252	0.0102624
SCML4	-0.0183462	0.0859769	0.15081	-0.0392726	0.00259622	0.0183462	0.0394486	0.000430737	0.00137537	0.0174937	0.0613654	0.0394486	-0.00245665	0.770523	0.828359	-0.0189614	0.0140495	0.00245665
SEC63	0.0151356	0.156635	0.25024	-0.00580771	0.0360656	0.0151356	-0.0306658	0.00621645	0.0167011	-0.0526004	-0.00870166	0.0306658	-0.0576284	7.37994e-12	2.91722e-11	-0.0740635	-0.041162	0.0576284
AL024507.2	-0.000505627	0.962261	0.97669	-0.0214469	0.020436	0.000505627	-0.0125548	0.262757	0.416039	-0.0345153	0.00941789	0.0125548	-0.0240156	0.00434393	0.00976913	-0.0405051	-0.00751305	0.0240156
RPL3P7	-0.0459526	1.68332e-05	5.12604e-05	-0.0668297	-0.0250352	0.0459526	-0.0308549	0.00590488	0.015938	-0.0527891	-0.00889085	0.0308549	0.0124483	0.139375	0.224546	-0.0040581	0.0289479	0.0124483
Z98200.1	-0.000977645	0.927106	0.953235	-0.0219187	0.0199642	0.000977645	-0.00403502	0.718913	0.81693	-0.0260028	0.0179366	0.00403502	-0.0101288	0.229099	0.336845	-0.0266299	0.00637782	0.0101288
OSTM1	0.050625	2.12158e-06	6.91358e-06	0.0297151	0.0714907	0.050625	0.0666522	2.61727e-09	1.34992e-08	0.0447477	0.0884926	0.0666522	-0.00663304	0.430939	0.542239	-0.0231361	0.00987359	0.00663304
OSTM1-AS1	-0.0318494	0.00286894	0.0069382	-0.0527557	-0.0109153	0.0318494	-0.0141954	0.20542	0.350962	-0.0361541	0.00777711	0.0141954	-0.0247737	0.00325981	0.00746426	-0.0412624	-0.00827158	0.0247737
NR2E1	-0.128614	1.02384e-33	8.24268e-33	-0.149153	-0.107963	0.128614	-0.0694018	5.63339e-10	3.04271e-09	-0.0912327	-0.0475042	0.0694018	-0.097258	4.93567e-31	3.23451e-30	-0.113581	-0.0808823	0.097258
AL078596.1	-0.034439	0.00126397	0.0032024	-0.0553406	-0.0135073	0.034439	-0.019304	0.0850584	0.172474	-0.0412565	0.00266717	0.019304	-0.0437132	2.06276e-07	6.64487e-07	-0.0601753	-0.0272273	0.0437132
SNX3	-0.347241	5.82887e-252	3.84862e-250	-0.365525	-0.32869	0.347241	-0.238645	1.85103e-104	9.40584e-103	-0.259255	-0.217817	0.238645	0.148883	5.91399e-71	6.87957e-70	0.132703	0.164983	0.148883
AFG1L	-0.00203853	0.848711	0.898227	-0.022979	0.0189037	0.00203853	-0.016919	0.131232	0.245944	-0.0388746	0.00505288	0.016919	-0.0118842	0.158205	0.249659	-0.0283842	0.00462227	0.0118842
Z98742.3	4.5808e-05	0.99658	0.998063	-0.0208957	0.0209872	4.5808e-05	-0.00380152	0.734547	0.82801	-0.0257694	0.01817	0.00380152	-0.00154309	0.854626	0.893266	-0.0180482	0.0149628	0.00154309
AL391646.1	0.00291822	0.784789	0.85331	-0.0180243	0.0238582	0.00291822	0.000889496	0.936762	0.960865	-0.021081	0.0228591	0.000889496	0.00363623	0.665923	0.74327	-0.0128701	0.0201406	0.00363623
FOXO3	0.00283382	0.790866	0.857966	-0.0181087	0.0237739	0.00283382	0.0383164	0.000627679	0.00195888	0.0163602	0.0602358	0.0383164	0.0395771	2.58083e-06	7.76575e-06	0.0230866	0.056046	0.0395771
LINC00222	-0.00939068	0.379513	0.503798	-0.0303262	0.0115531	0.00939068	-0.00852135	0.4472	0.601927	-0.0304857	0.0134512	0.00852135	0.0062834	0.455626	0.565451	-0.0102232	0.0227866	0.0062834
ZNF259P1							0.047899	1.90543e-05	7.13248e-05	0.0259563	0.0697956	0.047899	0.0073194	0.384801	0.499994	-0.00918726	0.0238221	0.0073194
ARMC2	-0.0132467	0.215093	0.324266	-0.0341787	0.0076969	0.0132467	-0.00342995	0.75965	0.845414	-0.0253981	0.0185415	0.00342995	0.0862107	1.04845e-24	6.02743e-24	0.0698045	0.10257	0.0862107
AL445189.2	-0.0143707	0.178664	0.279279	-0.0353015	0.00657279	0.0143707	-0.0261872	0.0194736	0.0474199	-0.0481296	-0.00421959	0.0261872	0.0425139	4.3967e-07	1.39024e-06	0.0260266	0.058978	0.0425139
SESN1	-0.0370619	0.000520855	0.00137981	-0.0579583	-0.0161329	0.0370619	0.00668502	0.550982	0.689382	-0.0152873	0.0286509	0.00668502	0.0639714	2.82647e-14	1.22113e-13	0.047516	0.080392	0.0639714
AL390208.1	-0.0213959	0.0452301	0.0858414	-0.0423184	-0.00045464	0.0213959	0.0243249	0.0299975	0.0696019	0.00235614	0.0462702	0.0243249	0.0271683	0.00125263	0.00301663	0.0106675	0.0436542	0.0271683
CEP57L1	-0.0120164	0.260788	0.379195	-0.0329495	0.00892735	0.0120164	0.00212913	0.849379	0.904984	-0.0198418	0.024098	0.00212913	-0.153271	3.74175e-75	4.57984e-74	-0.169348	-0.137112	0.153271
CCDC162P	-0.0199802	0.0614878	0.112515	-0.0409045	0.000961681	0.0199802	-0.0186879	0.0954964	0.189612	-0.0406413	0.00328345	0.0186879	0.010526	0.211354	0.315925	-0.00598058	0.0270269	0.010526
CD164	-0.358066	2.67225e-269	1.93306e-267	-0.376187	-0.339671	0.358066	-0.207868	5.66389e-79	1.96262e-77	-0.228793	-0.186751	0.207868	0.319321	0	0	0.30442	0.334066	0.319321
AL359711.2	-0.0023692	0.824541	0.881626	-0.0233095	0.0185732	0.0023692	-0.012542	0.263241	0.416555	-0.0345026	0.0094306	0.012542	-0.00935492	0.266659	0.379554	-0.0258565	0.00715173	0.00935492
PPIL6	-0.203904	1.948e-83	3.33487e-82	-0.223889	-0.183747	0.203904	-0.127068	4.39527e-30	5.45905e-29	-0.148624	-0.105393	0.127068	0.221879	4.1791e-158	1.00856e-156	0.206129	0.237515	0.221879
SMPD2	-0.171997	1.99563e-59	2.48415e-58	-0.192246	-0.151602	0.171997	-0.102695	3.84086e-20	3.36574e-19	-0.124384	-0.0809074	0.102695	0.166047	4.08405e-88	5.67482e-87	0.149952	0.182053	0.166047
MICAL1	0.0862337	5.97931e-16	3.02854e-15	0.0654103	0.106982	0.0862337	0.0991657	7.03184e-19	5.89273e-18	0.0773642	0.120872	0.0991657	-0.136188	1.57542e-59	1.60851e-58	-0.152351	-0.119952	0.136188
ZBTB24	0.0249987	0.0192919	0.040509	0.00405942	0.0459162	0.0249987	0.0185193	0.0985257	0.194682	-0.00345215	0.0404729	0.0185193	-0.0301664	0.000339811	0.000868887	-0.0466487	-0.0136676	0.0301664
AL109947.1	0.066853	3.71936e-10	1.49718e-09	0.0459759	0.0876717	0.066853	0.0531353	2.09599e-06	8.62436e-06	0.0312016	0.0750177	0.0531353	-0.0267515	0.00148757	0.00355596	-0.043238	-0.0102505	0.0267515
AK9	0.0245651	0.0214916	0.0446692	0.0036255	0.0454832	0.0245651	0.021443	0.0557564	0.120329	-0.000527258	0.0433926	0.021443	0.0491729	5.11907e-09	1.79776e-08	0.0326939	0.0656252	0.0491729
FIG4	0.0650786	1.07005e-09	4.21985e-09	0.0441973	0.0859029	0.0650786	0.0554897	7.24886e-07	3.10562e-06	0.0335606	0.0773655	0.0554897	-0.0105391	0.210786	0.315261	-0.0270399	0.00596748	0.0105391
AL512303.1	0.00395259	0.711471	0.798143	-0.0169903	0.024892	0.00395259	0.0134953	0.228666	0.375213	-0.00847728	0.0354548	0.0134953	0.00745098	0.376314	0.492849	-0.00905568	0.0239536	0.00745098
GPR6	0.00814049	0.446183	0.56852	-0.0128031	0.029077	0.00814049	0.026499	0.0180704	0.0443174	0.00453163	0.0484409	0.026499	0.00540259	0.521209	0.62448	-0.011104	0.0219062	0.00540259
WASF1	0.0983946	2.52235e-20	1.4724e-19	0.077613	0.119091	0.0983946	0.133295	5.71332e-33	7.75515e-32	0.111652	0.154812	0.133295	-0.12109	2.56013e-47	2.19331e-46	-0.137321	-0.104794	0.12109
CDC40	-0.0470364	1.05851e-05	3.27405e-05	-0.067911	-0.0261207	0.0470364	-0.037386	0.000849156	0.00260545	-0.0593073	-0.0154287	0.037386	-0.0241361	0.00415226	0.00936744	-0.0406255	-0.0076336	0.0241361
METTL24	-0.0170549	0.110459	0.186744	-0.0379828	0.00388795	0.0170549	0.00953694	0.394943	0.553573	-0.0124357	0.0315004	0.00953694	0.0126526	0.132997	0.21589	-0.00385374	0.0291521	0.0126526
DDO	-0.0463741	1.40713e-05	4.31212e-05	-0.0672502	-0.0254573	0.0463741	-0.0319078	0.00441295	0.0121544	-0.0538401	-0.00994474	0.0319078	0.0324551	0.000115771	0.00030901	0.0159581	0.0489345	0.0324551
SLC22A16													0.0186665	0.0266488	0.0523482	0.00216161	0.0351612	0.0186665
AL512430.3	0.00514361	0.630277	0.735228	-0.0157996	0.0260823	0.00514361	0.00918498	0.412621	0.570767	-0.0127876	0.0311487	0.00918498	0.0120088	0.153888	0.243899	-0.00449765	0.0285087	0.0120088
CDK19	0.04882	4.82739e-06	1.52969e-05	0.0279071	0.0696902	0.04882	0.00966378	0.388687	0.547502	-0.0123089	0.0316271	0.00966378	-0.123077	7.69498e-49	6.74865e-48	-0.139299	-0.106788	0.123077
AL512430.2	-0.00235515	0.825565	0.882241	-0.0232955	0.0185872	0.00235515	-0.00697444	0.533873	0.675609	-0.02894	0.0149979	0.00697444	-0.0142477	0.0906822	0.1555	-0.030746	0.00225842	0.0142477
AL603914.1	0.0120433	0.259718	0.377956	-0.00890036	0.0329765	0.0120433	-0.00591973	0.597482	0.727821	-0.0278861	0.0160524	0.00591973	-0.0281613	0.000823957	0.00202493	-0.0446461	-0.0116612	0.0281613
RNU6-957P	0.00862326	0.419681	0.542457	-0.0123204	0.0295594	0.00862326	-0.00126261	0.910332	0.944532	-0.023232	0.020708	0.00126261	-0.0242011	0.00405214	0.00915502	-0.0406903	-0.00769859	0.0242011
AMD1	-0.117404	2.52093e-28	1.80065e-27	-0.138006	-0.0967005	0.117404	-0.0369933	0.000962798	0.00293159	-0.0589155	-0.0150355	0.0369933	0.0224203	0.00775585	0.0167847	0.00591692	0.0389114	0.0224203
AL357515.1	-0.0179676	0.0926518	0.160978	-0.0388945	0.00297494	0.0179676	-0.0129303	0.248747	0.399464	-0.0348904	0.00904233	0.0129303	0.0136207	0.105802	0.177532	-0.00288548	0.0301195	0.0136207
GTF3C6	-0.187043	3.40083e-70	4.95665e-69	-0.207173	-0.166755	0.187043	-0.148596	1.13581e-40	1.8557e-39	-0.170011	-0.127041	0.148596	0.0391012	3.40001e-06	1.0163e-05	0.0226102	0.0555709	0.0391012
RPF2	-0.0777823	3.0199e-13	1.38961e-12	-0.0985632	-0.0569335	0.0777823	-0.0580176	2.20958e-07	9.88533e-07	-0.0798858	-0.0360936	0.0580176	0.00960138	0.254263	0.365518	-0.00690526	0.0261028	0.00960138
SLC16A10	-0.151904	1.50867e-46	1.54019e-45	-0.172297	-0.13138	0.151904	-0.0944916	2.82621e-17	2.20328e-16	-0.11622	-0.0726724	0.0944916	0.235516	1.20796e-178	3.32237e-177	0.219865	0.251045	0.235516
MFSD4B	-0.0370531	0.000522456	0.00138368	-0.0579496	-0.0161241	0.0370531	-0.0302089	0.00703157	0.018724	-0.0521443	-0.00824433	0.0302089	0.0176916	0.0356562	0.0680814	0.00118636	0.0341871	0.0176916
AL080317.1	-0.0268903	0.0118368	0.0258261	-0.0478049	-0.00595224	0.0268903	-0.0232335	0.0381986	0.0863835	-0.0451805	-0.00126411	0.0232335	0.0277181	0.000994936	0.00242321	0.0112177	0.0442034	0.0277181
AL080317.2	-0.0147954	0.166165	0.263086	-0.0357257	0.00614801	0.0147954	-0.0231395	0.0389866	0.0878896	-0.0450866	-0.00117005	0.0231395	0.0133782	0.112161	0.186715	-0.00312805	0.0298771	0.0133782
REV3L	-0.051253	1.5835e-06	5.20324e-06	-0.072117	-0.0303441	0.051253	0.0514162	4.42852e-06	1.76632e-05	0.0294794	0.0733034	0.0514162	0.135204	1.09304e-58	1.10099e-57	0.118964	0.151372	0.135204
AL080317.3	-0.0247087	0.0207403	0.0432234	-0.0456265	-0.00376916	0.0247087	-0.0276371	0.0136723	0.0344173	-0.0495771	-0.00567054	0.0276371	0.0137371	0.102853	0.17337	-0.00276907	0.0302358	0.0137371
REV3L-IT1	0.006933	0.516473	0.635157	-0.0140105	0.0278704	0.006933	0.00029159	0.97925	0.987816	-0.0216786	0.0222615	0.00029159	0.00465052	0.580822	0.669519	-0.0118559	0.0211544	0.00465052
TRAF3IP2-AS1	-0.0383086	0.000334974	0.000904438	-0.0592026	-0.0173811	0.0383086	-0.0426804	0.000139389	0.000474483	-0.0645898	-0.0207298	0.0426804	-0.0120062	0.153978	0.244005	-0.028506	0.00450029	0.0120062
AL136310.1	0.0116116	0.27719	0.398995	-0.00933209	0.0325452	0.0116116	0.00171829	0.878189	0.923878	-0.0202525	0.0236874	0.00171829	-0.0180383	0.0321927	0.0620467	-0.0345336	-0.00153321	0.0180383
TRAF3IP2	-0.18283	4.42189e-67	6.17641e-66	-0.202994	-0.162511	0.18283	-0.0605357	6.43853e-08	3.01005e-07	-0.0823961	-0.038617	0.0605357	0.177948	3.4299e-101	5.33266e-100	0.161918	0.193884	0.177948
Z97989.1	0.0372153	0.000493666	0.00131014	0.0162865	0.0581114	0.0372153	0.0408545	0.000266243	0.000876189	0.0189015	0.0627682	0.0408545	-0.0243323	0.00385656	0.00873561	-0.0408214	-0.00782987	0.0243323
FYN	0.0366479	0.000601357	0.00158186	0.0157185	0.0575452	0.0366479	-0.0203999	0.0687814	0.14417	-0.042351	0.00157082	0.0203999	-0.13662	6.69938e-60	6.87206e-59	-0.152781	-0.120386	0.13662
WISP3	0.00926311	0.386021	0.509516	-0.0116806	0.0301987	0.00926311	-0.000985082	0.929983	0.956318	-0.0229546	0.0209854	0.000985082	0.010453	0.21454	0.319826	-0.00605362	0.0269539	0.010453
TUBE1	-0.0412412	0.000112697	0.000319176	-0.062129	-0.0203173	0.0412412	-0.00724492	0.518129	0.662282	-0.0292103	0.0147275	0.00724492	-0.0383216	5.30522e-06	1.56538e-05	-0.0547925	-0.0218298	0.0383216
FAM229B	-0.216191	6.9159e-94	1.34819e-92	-0.236063	-0.196137	0.216191	-0.106848	1.10065e-21	1.027e-20	-0.128516	-0.0850778	0.106848	0.294684	1.01649e-284	5.11943e-283	0.279539	0.309684	0.294684
LAMA4	-0.151812	1.71117e-46	1.7445e-45	-0.172206	-0.131288	0.151812	-0.106273	1.81466e-21	1.67734e-20	-0.127945	-0.0845007	0.106273	0.0192154	0.0224999	0.0448917	0.00271071	0.0357096	0.0192154
Z99289.1	-0.00676354	0.526777	0.644875	-0.0277011	0.0141799	0.00676354	-0.00693348	0.536278	0.677675	-0.0288991	0.0150388	0.00693348	0.00750973	0.372562	0.489469	-0.00899694	0.0240123	0.00750973
Z99289.2
Z99289.3	0.0135163	0.205902	0.312862	-0.00742728	0.034448	0.0135163							0.0131946	0.117173	0.193871	-0.00331168	0.0296937	0.0131946
RFPL4B	-0.000218726	0.98367	0.990347	-0.0211601	0.0207228	0.000218726	0.00601515	0.591588	0.722938	-0.015957	0.0279815	0.00601515	-0.00856354	0.309241	0.424888	-0.0250655	0.00794313	0.00856354
AL358942.1	0.00226166	0.832385	0.887184	-0.0186807	0.023202	0.00226166	-0.00940244	0.401644	0.559874	-0.031366	0.0125702	0.00940244	-0.0205649	0.0146015	0.0302098	-0.0370579	-0.00406072	0.0205649
LINC02518
RPS27AP11	-0.0783184	2.07332e-13	9.59122e-13	-0.0990973	-0.0574712	0.0783184	-0.0706453	2.75773e-10	1.51416e-09	-0.0924718	-0.0487509	0.0706453	0.0631726	5.87657e-14	2.50576e-13	0.0467158	0.0795952	0.0631726
LINC02541	-0.0251244	0.0186924	0.039377	-0.0460417	-0.00418516	0.0251244	-0.0309328	0.0057805	0.0156251	-0.052867	-0.0089689	0.0309328	-0.0150584	0.0737608	0.130137	-0.0315561	0.00144751	0.0150584
FO393415.1	-0.00727414	0.49605	0.615325	-0.0282113	0.0136694	0.00727414	-0.00691293	0.537486	0.678738	-0.0288786	0.0150594	0.00691293	-0.0127825	0.129063	0.210717	-0.0292818	0.00372387	0.0127825
MARCKS	0.350718	1.88596e-257	1.28254e-255	0.332217	0.36895	0.350718	0.15478	4.94442e-44	8.92809e-43	0.133264	0.176151	0.15478	-0.597526	0	0	-0.608035	-0.586808	0.597526
LINC01268	-0.00944589	0.376717	0.501211	-0.0303813	0.0114978	0.00944589	0.000947022	0.932682	0.958147	-0.0210235	0.0229166	0.000947022	-0.0240169	0.00434187	0.0097658	-0.0405064	-0.00751432	0.0240169
FLJ34503	0.00387809	0.716673	0.802698	-0.0170648	0.0248175	0.00387809	-0.0098634	0.378963	0.538306	-0.0318265	0.0121093	0.0098634	-0.0158589	0.0596776	0.107772	-0.032356	0.000646782	0.0158589
HDAC2	0.272901	2.54598e-151	8.41456e-150	0.253407	0.292172	0.272901	0.257019	1.29113e-121	8.32271e-120	0.236384	0.277423	0.257019	-0.369965	0	0	-0.384125	-0.355631	0.369965
HDAC2-AS2	0.0192135	0.0721449	0.129393	-0.00172861	0.0401388	0.0192135	0.0389719	0.000505323	0.00159985	0.0170165	0.0608898	0.0389719	-0.0329065	9.2844e-05	0.000249943	-0.0493853	-0.0164099	0.0329065
HS3ST5	0.0601118	1.78148e-08	6.58881e-08	0.0392197	0.0809514	0.0601118	0.112094	1.01097e-23	1.01417e-22	0.0903463	0.133735	0.112094	-0.105292	4.05599e-36	2.89786e-35	-0.121587	-0.0889414	0.105292
RPSAP43	0.0157272	0.14106	0.22914	-0.00521596	0.0366566	0.0157272	0.0203537	0.0694115	0.145357	-0.00161702	0.0423049	0.0203537	-0.0230859	0.00611425	0.0134528	-0.0395764	-0.00658286	0.0230859
AL606845.1	0.00809891	0.448509	0.570869	-0.0128447	0.0290354	0.00809891	-0.00390686	0.72748	0.823537	-0.0258747	0.0180647	0.00390686	0.00447935	0.594823	0.681296	-0.0120271	0.0209833	0.00447935
FRK	-0.0254924	0.0170298	0.036131	-0.046409	-0.00455334	0.0254924	-0.015515	0.166361	0.297612	-0.0374722	0.00645728	0.015515	0.0667199	2.12578e-15	9.55356e-15	0.0502697	0.0831339	0.0667199
NT5DC1	-0.247051	3.25971e-123	8.47639e-122	-0.266613	-0.227285	0.247051	-0.150887	6.7138e-42	1.13393e-40	-0.172286	-0.129346	0.150887	0.264271	1.18271e-226	4.37774e-225	0.248851	0.279557	0.264271
COL10A1													0.00980912	0.244131	0.354067	-0.00669751	0.0263104	0.00980912
TSPYL4	0.0223783	0.0362168	0.0705135	0.00143752	0.0432995	0.0223783	0.0513857	4.48674e-06	1.78882e-05	0.0294489	0.073273	0.0513857	-0.00540749	0.520831	0.62448	-0.0219111	0.011099	0.00540749
DSE	-0.033137	0.00192179	0.00474204	-0.054041	-0.012204	0.033137	-0.0383836	0.000613983	0.00191938	-0.0603028	-0.0164274	0.0383836	0.092192	4.89846e-28	3.03286e-27	0.0758018	0.108532	0.092192
AL050331.1	-0.0619453	6.46752e-09	2.45004e-08	-0.0827793	-0.0410571	0.0619453	-0.0463646	3.49549e-05	0.000126872	-0.0682651	-0.0244194	0.0463646	0.0687696	2.8796e-16	1.33233e-15	0.0523234	0.0851784	0.0687696
TSPYL1	-0.0246352	0.0211218	0.0439533	-0.0455531	-0.00369564	0.0246352	0.0650079	6.37307e-09	3.19878e-08	0.0430994	0.0868539	0.0650079	0.146731	6.07781e-69	6.9362e-68	0.130542	0.162842	0.146731
CBX3P9	0.00819252	0.443281	0.565996	-0.0127511	0.029129	0.00819252	0.00265063	0.813101	0.881021	-0.0193205	0.0246192	0.00265063	-0.00613396	0.466415	0.575701	-0.0226372	0.0103726	0.00613396
CALHM6	-0.0102908	0.335532	0.463901	-0.0312255	0.010653	0.0102908	-0.0214128	0.0561026	0.120908	-0.0433624	0.000557492	0.0214128	0.0290135	0.000569199	0.00142297	0.0125139	0.0454972	0.0290135
TRAPPC3L	-0.00552447	0.605171	0.715013	-0.0264629	0.0154188	0.00552447	0.00584921	0.601855	0.731217	-0.0161229	0.0278157	0.00584921	-0.00318624	0.705193	0.775521	-0.0196907	0.01332	0.00318624
CALHM5	0.00759852	0.477038	0.597753	-0.0133451	0.0285354	0.00759852	-0.029882	0.00767234	0.0202876	-0.051818	-0.00791714	0.029882	-0.0701696	7.10302e-17	3.33923e-16	-0.0865749	-0.0537263	0.0701696
CALHM4	-0.0172678	0.106081	0.180297	-0.0381955	0.00367497	0.0172678	0.00679666	0.544351	0.68442	-0.0151756	0.0287624	0.00679666	0.0598367	1.13377e-12	4.61469e-12	0.043374	0.0762669	0.0598367
RWDD1	-0.12107	4.94026e-30	3.67086e-29	-0.141653	-0.100383	0.12107	-0.103295	2.31988e-20	2.05182e-19	-0.124981	-0.0815095	0.103295	0.123012	8.629e-49	7.55917e-48	0.106724	0.139235	0.123012
RSPH4A	-0.246424	1.42655e-122	3.69326e-121	-0.265992	-0.226652	0.246424	-0.152791	6.18349e-43	1.07893e-41	-0.174176	-0.131261	0.152791	0.255324	5.11712e-211	1.71625e-209	0.239829	0.270689	0.255324
ZUP1	0.0816737	1.85945e-14	8.941e-14	0.0608363	0.10244	0.0816737	0.0469088	2.82458e-05	0.000103667	0.0249645	0.0688079	0.0469088	-0.0898851	1.00266e-26	6.05421e-26	-0.106233	-0.0734886	0.0898851
KPNA5	0.154406	4.64477e-48	4.8681e-47	0.133898	0.174783	0.154406	0.110437	4.55628e-23	4.46597e-22	0.0886825	0.132087	0.110437	-0.0889367	3.39199e-26	2.02308e-25	-0.105288	-0.0725377	0.0889367
FAM162B	-0.00783153	0.463632	0.584895	-0.0287683	0.0131121	0.00783153	-0.0102585	0.360163	0.520261	-0.0322213	0.0117142	0.0102585	-0.0536967	1.74995e-10	6.56596e-10	-0.0701401	-0.0372242	0.0536967
GPRC6A
RFX6	-0.00961088	0.368438	0.494456	-0.0305462	0.0113329	0.00961088	0.000453449	0.967738	0.980683	-0.0215168	0.0224233	0.000453449	-0.0134611	0.109955	0.183549	-0.02996	0.00304515	0.0134611
VGLL2	-0.0105031	0.325653	0.453835	-0.0314377	0.0104406	0.0105031	-0.0171592	0.125847	0.237829	-0.0391145	0.00481268	0.0171592	0.00647022	0.442337	0.55271	-0.0100364	0.0229733	0.00647022
ROS1
DCBLD1	0.0104875	0.326376	0.4546	-0.0104563	0.031422	0.0104875	0.0114043	0.309025	0.466644	-0.0105684	0.033366	0.0114043	-0.0524514	4.56014e-10	1.68163e-09	-0.0688973	-0.035977	0.0524514
GOPC	0.0488347	4.79576e-06	1.52016e-05	0.0279218	0.0697048	0.0488347	0.101563	9.8709e-20	8.5235e-19	0.0797706	0.123258	0.101563	-0.000363951	0.965531	0.97561	-0.0168694	0.0161417	0.000363951
NUS1	-0.0422144	7.72657e-05	0.000222176	-0.0631001	-0.0212918	0.0422144	-0.0203709	0.0691764	0.144895	-0.042322	0.00159982	0.0203709	0.0267237	0.00150462	0.0035942	0.0102226	0.0432102	0.0267237
SLC35F1	0.044924	2.59051e-05	7.76836e-05	0.0240051	0.0658035	0.044924	-0.0285827	0.0107672	0.0277358	-0.050521	-0.00661677	0.0285827	-0.220923	1.02072e-156	2.44036e-155	-0.236566	-0.205166	0.220923
AL450405.1	-0.392657	0	0	-0.410226	-0.374798	0.392657	-0.285317	5.03359e-151	4.60082e-149	-0.305373	-0.265008	0.285317	0.355219	0	0	0.340711	0.369558	0.355219
AL589993.1	0.00165216	0.877131	0.918555	-0.01929	0.0225928	0.00165216	-0.00871766	0.436803	0.592698	-0.0306818	0.0132549	0.00871766	0.0163135	0.052726	0.096546	-0.000192073	0.0328102	0.0163135
CEP85L	0.0559999	1.55524e-07	5.45991e-07	0.0350996	0.0768513	0.0559999	0.0103008	0.358184	0.518367	-0.0116718	0.0322636	0.0103008	-0.0402145	1.77533e-06	5.39803e-06	-0.0566825	-0.0237247	0.0402145
PLN	-0.00187497	0.86072	0.906494	-0.0228155	0.0190672	0.00187497	-0.00527993	0.637673	0.757617	-0.0272468	0.016692	0.00527993	0.00156857	0.852253	0.891515	-0.0149374	0.0180736	0.00156857
MCM9	-0.0139155	0.192819	0.296817	-0.0348468	0.00702797	0.0139155	-0.0337315	0.00261356	0.00745758	-0.0556603	-0.0117702	0.0337315	-0.0192516	0.022247	0.0444419	-0.0357458	-0.00274695	0.0192516
ASF1A	-0.0130655	0.221434	0.331949	-0.0339976	0.00787812	0.0130655	-0.0357296	0.00143106	0.00423552	-0.0576544	-0.0137704	0.0357296	-0.147682	7.91527e-70	9.11784e-69	-0.163788	-0.131497	0.147682
AL137009.1	-0.0269152	0.0117588	0.0256732	-0.0478297	-0.00597709	0.0269152	-0.00342123	0.760242	0.845882	-0.0253894	0.0185502	0.00342123	0.0135351	0.108014	0.180732	-0.00297116	0.0300339	0.0135351
FAM184A	0.0430634	5.52299e-05	0.000161025	0.0221419	0.0639472	0.0430634	0.0396891	0.000397125	0.0012748	0.0177345	0.0616054	0.0396891	-0.00245147	0.770994	0.828778	-0.0189562	0.0140546	0.00245147
MAN1A1	-0.090674	1.76135e-17	9.37334e-17	-0.111404	-0.0698652	0.090674	-0.0187688	0.0940711	0.187273	-0.040722	0.0032026	0.0187688	0.0492093	4.98755e-09	1.75278e-08	0.0327303	0.0656615	0.0492093
AL022722.1	-0.0292737	0.00614043	0.0140586	-0.0501844	-0.0083374	0.0292737	0.00468996	0.675706	0.785172	-0.0172819	0.0266572	0.00468996	0.00995443	0.237214	0.346324	-0.00655219	0.0264556	0.00995443
TBC1D32	0.0271249	0.011119	0.0243898	0.00618693	0.048039	0.0271249	-0.000253465	0.981963	0.989492	-0.0222234	0.0217167	0.000253465	-0.0223253	0.00801981	0.0173278	-0.0388165	-0.0058219	0.0223253
GJA1	-0.306174	1.46619e-192	6.57644e-191	-0.325031	-0.287073	0.306174	-0.218721	1.6588e-87	6.50369e-86	-0.23954	-0.197701	0.218721	0.23939	9.74711e-185	2.81174e-183	0.223769	0.254889	0.23939
RPL23AP48
HSF2	0.124942	6.78581e-32	5.25936e-31	0.104274	0.145503	0.124942	0.108169	3.45243e-22	3.27526e-21	0.0864041	0.12983	0.108169	-0.0292693	0.00050842	0.00127706	-0.0457527	-0.0127699	0.0292693
Z99129.4	0.0210461	0.0488659	0.0918733	0.000104683	0.0419691	0.0210461	0.0281861	0.0119113	0.0303833	0.00621988	0.0501251	0.0281861	0.0102879	0.221866	0.328284	-0.00621867	0.0267889	0.0102879
SERINC1	0.0855506	1.01239e-15	5.07469e-15	0.0647251	0.106302	0.0855506	0.156948	3.03095e-45	5.6563e-44	0.135445	0.178304	0.156948	0.101083	2.1061e-33	1.43786e-32	0.0847187	0.117393	0.101083
PKIB	-0.209293	6.17198e-88	1.11823e-86	-0.22923	-0.189181	0.209293	-0.0352996	0.0016332	0.00479295	-0.0572253	-0.01334	0.0352996	0.0985844	7.62019e-32	5.06616e-31	0.0822127	0.114903	0.0985844
Z99129.3	-0.0386582	0.000295294	0.000802439	-0.0595515	-0.0177311	0.0386582	-0.0131007	0.242563	0.391879	-0.0350607	0.00887188	0.0131007	0.0351219	3.02051e-05	8.46526e-05	0.0186271	0.0515975	0.0351219
AL512283.1	-0.00322471	0.762831	0.837519	-0.0241645	0.0177179	0.00322471	-0.0154203	0.168964	0.301354	-0.0373776	0.006552	0.0154203	-0.00145144	0.863173	0.899569	-0.0179566	0.0150545	0.00145144
FABP7	-0.259281	4.25624e-136	1.24622e-134	-0.278709	-0.239641	0.259281	-0.171688	5.78396e-54	1.31963e-52	-0.19293	-0.150285	0.171688	-0.366264	0	0	-0.380469	-0.351885	0.366264
SMPDL3A	-0.0137712	0.197476	0.302517	-0.0347027	0.00717233	0.0137712	0.0456886	4.54049e-05	0.000162958	0.0237424	0.0675908	0.0456886	0.0624609	1.11961e-13	4.7177e-13	0.0460028	0.0788851	0.0624609
ATP5MGP2	-0.00297482	0.78072	0.850017	-0.0239148	0.0179678	0.00297482	-0.0130643	0.243876	0.393591	-0.0350243	0.00890833	0.0130643	0.0284969	0.000713087	0.00176516	0.011997	0.0449813	0.0284969
AL591428.1	0.0426241	6.57592e-05	0.000190295	0.021702	0.0635088	0.0426241	0.0326344	0.00359234	0.0100318	0.010672	0.0545653	0.0326344	-0.0337258	6.17684e-05	0.00016892	-0.0502034	-0.0172298	0.0337258
CLVS2	0.170474	2.16841e-58	2.65996e-57	0.150068	0.190735	0.170474	0.107174	8.2815e-22	7.76173e-21	0.0854047	0.12884	0.107174	-0.228178	2.03066e-167	5.24253e-166	-0.243766	-0.212473	0.228178
TRDN	-0.0762434	8.76397e-13	3.96231e-12	-0.0970299	-0.0553904	0.0762434	-0.048448	1.52691e-05	5.77786e-05	-0.0703431	-0.0265061	0.048448	0.000751008	0.928946	0.949625	-0.0157547	0.0172563	0.000751008
TRDN-AS1	0.000255577	0.980919	0.988691	-0.020686	0.0211969	0.000255577	-0.00551951	0.622489	0.746547	-0.0274862	0.0164525	0.00551951	-0.0141831	0.0921541	0.157707	-0.0306815	0.002323	0.0141831
NKAIN2	0.0810833	2.86276e-14	1.36453e-13	0.0602442	0.101852	0.0810833	0.0999502	3.71736e-19	3.15004e-18	0.0781517	0.121653	0.0999502	-0.00327112	0.697722	0.769646	-0.0197756	0.0132351	0.00327112
AL354936.1	0.0107881	0.312699	0.439847	-0.0101557	0.0317224	0.0107881	0.00823314	0.462715	0.615571	-0.0137394	0.0301977	0.00823314
RNF217-AS1	-0.000988238	0.926318	0.95279	-0.0219292	0.0199536	0.000988238	0.01558	0.164593	0.295289	-0.00639225	0.0375372	0.01558	0.00575903	0.494097	0.602391	-0.0107475	0.0222625	0.00575903
RNF217	-0.0777656	3.05532e-13	1.40547e-12	-0.0985466	-0.0569168	0.0777656	-0.0243589	0.0297685	0.069125	-0.0463042	-0.00239015	0.0243589	0.0173026	0.0399151	0.0753515	0.000797262	0.0337985	0.0173026
TPD52L1	-0.306513	5.18247e-193	2.33164e-191	-0.325366	-0.287417	0.306513	-0.108772	2.02316e-22	1.933e-21	-0.13043	-0.08701	0.108772	0.341274	0	0	0.326608	0.355775	0.341274
HDDC2	-0.209614	3.29457e-88	5.98743e-87	-0.229548	-0.189505	0.209614	-0.125436	2.37744e-29	2.85787e-28	-0.147001	-0.103752	0.125436	0.271548	7.55788e-240	2.99218e-238	0.256191	0.286769	0.271548
AL365259.1	-0.0165463	0.121497	0.202043	-0.0374747	0.00439672	0.0165463	-0.0164641	0.141921	0.261904	-0.0384203	0.00550789	0.0164641	-0.00448212	0.594596	0.681201	-0.0209861	0.0120243	0.00448212
LINC02523	-0.0164139	0.124505	0.206429	-0.0373426	0.00452907	0.0164139	-0.0120272	0.283346	0.438543	-0.0339882	0.00994548	0.0120272	-0.000384637	0.963573	0.974196	-0.0168901	0.016121	0.000384637
HEY2	-0.10912	1.15735e-24	7.60927e-24	-0.129765	-0.0883806	0.10912	-0.11096	2.84053e-23	2.80565e-22	-0.132607	-0.0892074	0.11096	-0.10269	1.99509e-34	1.39082e-33	-0.118994	-0.0863309	0.10269
