## Supplemental Table 6 for "Chronic exposure to glucocorticoids amplifies inhibitory neuron cell fate during human neurodevelopment in organoids" (part 9 of 15)

### Sheet: Line FOK4 (continued)
index	Inh.Neurons_corr	Inh.Neurons_pval	Inh.Neurons_qval	Inh.Neurons_ci_low	Inh.Neurons_ci_high	Inh.Neurons_corr_abs	Ex.Neurons_corr	Ex.Neurons_pval	Ex.Neurons_qval	Ex.Neurons_ci_low	Ex.Neurons_ci_high	Ex.Neurons_corr_abs	ChP_corr	ChP_pval	ChP_qval	ChP_ci_low	ChP_ci_high	ChP_corr_abs
NCOA7	0.0494539	3.62816e-06	1.16128e-05	0.028542	0.0703226	0.0494539	0.109074	1.54702e-22	1.48674e-21	0.087313	0.130731	0.109074	-0.0373409	9.17568e-06	2.66719e-05	-0.0538133	-0.0208482	0.0373409
HINT3	0.0605368	1.41225e-08	5.25085e-08	0.0396456	0.0813751	0.0605368	0.122589	4.27865e-28	4.95755e-27	0.100891	0.144171	0.122589	-0.0649625	1.12559e-14	4.93018e-14	-0.0813808	-0.048509	0.0649625
TRMT11	-0.0113445	0.288393	0.412166	-0.0322783	0.00959921	0.0113445	-0.0170667	0.1279	0.240924	-0.0390221	0.00490521	0.0170667	-0.106471	6.7267e-37	4.87171e-36	-0.122761	-0.0901236	0.106471
CENPW	-0.33037	2.29241e-226	1.29613e-224	-0.348898	-0.311584	0.33037	-0.25754	4.01216e-122	2.61481e-120	-0.277937	-0.23691	0.25754	-0.152942	7.8065e-75	9.51712e-74	-0.169021	-0.136782	0.152942
PRELID1P1	-0.0179471	0.0930249	0.161521	-0.038874	0.00299545	0.0179471	-0.020047	0.0737185	0.153008	-0.0419985	0.00192392	0.020047	-0.00680263	0.41925	0.531368	-0.0233056	0.00970401	0.00680263
RPS4XP9	0.00289117	0.786735	0.854859	-0.0180514	0.0238312	0.00289117	-0.00158756	0.887392	0.929785	-0.0235568	0.0203832	0.00158756	-0.000838005	0.920741	0.943749	-0.0173433	0.0156678	0.000838005
RSPO3	-0.246977	3.88163e-123	1.00847e-121	-0.26654	-0.22721	0.246977	-0.171528	7.26923e-54	1.65466e-52	-0.192771	-0.150123	0.171528	0.152584	1.73433e-74	2.10435e-73	0.136422	0.168665	0.152584
RNF146	0.0734877	5.60607e-12	2.45122e-11	0.0526273	0.0942841	0.0734877	0.0838373	6.60037e-14	4.41265e-13	0.0619815	0.105613	0.0838373	-0.0273807	0.0011465	0.00277345	-0.0438665	-0.0108801	0.0273807
ECHDC1	-0.0343014	0.00132205	0.0033421	-0.0552032	-0.0133696	0.0343014	-0.0605619	6.35466e-08	2.97225e-07	-0.0824223	-0.0386433	0.0605619	0.0895988	1.45053e-26	8.73618e-26	0.0732015	0.105948	0.0895988
YWHAZP4	0.0165718	0.120923	0.201258	-0.00437116	0.0375003	0.0165718	-0.00271598	0.808582	0.878252	-0.0246845	0.0192552	0.00271598	-0.0106699	0.205175	0.308763	-0.0271707	0.00583663	0.0106699
RPL5P18	0.0396135	0.000208142	0.000573874	0.0186875	0.0605047	0.0396135	-0.0109845	0.327178	0.486025	-0.0329466	0.0109882	0.0109845	-0.00564269	0.502863	0.610303	-0.0221462	0.0108639	0.00564269
AL096711.1	0.0135807	0.203748	0.31029	-0.00736283	0.0345124	0.0135807	0.000186149	0.986753	0.992501	-0.021784	0.0221561	0.000186149	0.0131903	0.117292	0.194037	-0.00331597	0.0296894	0.0131903
AL096711.2	0.109231	1.03841e-24	6.83797e-24	0.0884917	0.129875	0.109231	0.0943288	3.20394e-17	2.49381e-16	0.072509	0.116058	0.0943288	-0.0956968	4.30632e-30	2.77472e-29	-0.112025	-0.0793165	0.0956968
KIAA0408	0.0587119	3.78688e-08	1.37677e-07	0.0378169	0.0795555	0.0587119	0.0611112	4.82331e-08	2.27546e-07	0.0391938	0.0829699	0.0611112	-0.0733952	2.5404e-18	1.24834e-17	-0.089792	-0.0569587	0.0733952
SOGA3	0.08116	2.70724e-14	1.29144e-13	0.0603211	0.101928	0.08116	0.0323957	0.00384518	0.0106891	0.0104331	0.0543271	0.0323957	-0.0945164	2.1634e-29	1.37436e-28	-0.110849	-0.0781328	0.0945164
C6orf58	0.0163996	0.124836	0.206896	-0.00454346	0.0373282	0.0163996	0.0196466	0.0796651	0.163546	-0.00232443	0.0415987	0.0196466	0.0310844	0.000222496	0.000578204	0.0145864	0.0475656	0.0310844
AL356432.3	0.00281583	0.792163	0.858608	-0.0181267	0.0237559	0.00281583	-0.00262094	0.815156	0.882568	-0.0245896	0.0193502	0.00262094	0.00198709	0.813481	0.86235	-0.0145189	0.018492	0.00198709
THEMIS	-0.0138768	0.194062	0.29831	-0.0348081	0.00706674	0.0138768	0.00245991	0.826326	0.889605	-0.0195112	0.0244286	0.00245991	-0.0113747	0.176814	0.273432	-0.027875	0.00513185	0.0113747
PTPRK	-0.00233536	0.827008	0.883175	-0.0232757	0.018607	0.00233536	-0.0357757	0.00141083	0.00418108	-0.0577004	-0.0138165	0.0357757	-0.0323041	0.000124563	0.000331557	-0.0487837	-0.015807	0.0323041
AL034349.1	-0.00974273	0.361904	0.488665	-0.0306779	0.011201	0.00974273	-0.0145783	0.193456	0.335077	-0.0365366	0.0073941	0.0145783	-0.0126879	0.131917	0.214493	-0.0291874	0.00381841	0.0126879
EEF1DP5	-0.0176982	0.097651	0.168414	-0.0386253	0.00324446	0.0176982	-0.0102735	0.359462	0.519722	-0.0322363	0.0116992	0.0102735	0.021028	0.0125204	0.0262132	0.00452401	0.0375205	0.021028
LAMA2	-0.130142	1.72236e-34	1.40619e-33	-0.150673	-0.109499	0.130142	-0.0870553	6.98658e-15	4.92632e-14	-0.108817	-0.06521	0.0870553	0.0396495	2.4741e-06	7.457e-06	0.0231591	0.0561183	0.0396495
AL356124.2	-0.0130005	0.223742	0.334728	-0.0339327	0.00794315	0.0130005	-0.0097814	0.382939	0.542127	-0.0317446	0.0121913	0.0097814	0.00171444	0.838694	0.881474	-0.0147915	0.0182195	0.00171444
AL356124.1	8.3315e-05	0.993779	0.996486	-0.0208582	0.0210247	8.3315e-05	-0.00517316	0.644489	0.762401	-0.0271401	0.0167988	0.00517316	-0.0106469	0.206157	0.309876	-0.0271476	0.00585971	0.0106469
ARHGAP18	-0.0177047	0.0975278	0.168249	-0.0386318	0.00323795	0.0177047	-0.0606587	6.05445e-08	2.83498e-07	-0.0825187	-0.0387403	0.0606587	0.0196551	0.0195931	0.0395777	0.00315059	0.0361489	0.0196551
TMEM244													0.00539363	0.521901	0.62448	-0.0111129	0.0218972	0.00539363
L3MBTL3	0.0698798	5.75566e-11	2.40783e-10	0.0490101	0.0906886	0.0698798	0.0814612	3.28455e-13	2.13073e-12	0.0595978	0.103246	0.0814612	-0.0872065	3.03128e-25	1.76343e-24	-0.103563	-0.0708028	0.0872065
AL355581.1							0.00525016	0.63957	0.758985	-0.0167218	0.0272171	0.00525016
SAMD3	0.00516497	0.628857	0.734239	-0.0157782	0.0261036	0.00516497	0.104842	6.23334e-21	5.63291e-20	0.0830628	0.12652	0.104842	0.005593	0.506632	0.613413	-0.0109136	0.0220965	0.005593
TMEM200A	-0.0303393	0.00451154	0.0105761	-0.0512482	-0.0094038	0.0303393	0.0942093	3.5126e-17	2.72686e-16	0.072389	0.115939	0.0942093	0.0455053	6.41587e-08	2.13113e-07	0.0290216	0.0619643	0.0455053
SMLR1	-0.0121648	0.254945	0.372147	-0.0330978	0.00877893	0.0121648	-0.00244895	0.827088	0.890198	-0.0244177	0.0195221	0.00244895	-0.0111786	0.184395	0.282839	-0.027679	0.00532794	0.0111786
EPB41L2	-0.204462	6.7586e-84	1.16311e-82	-0.224442	-0.18431	0.204462	-0.150511	1.07166e-41	1.80071e-40	-0.171913	-0.128967	0.150511	-0.016706	0.047281	0.0874987	-0.0332024	-0.000200537	0.016706
AKAP7	-0.109982	4.95554e-25	3.29039e-24	-0.130623	-0.0892462	0.109982	-0.0674785	1.66005e-09	8.69581e-09	-0.0893161	-0.045576	0.0674785	0.0439234	1.80283e-07	5.83139e-07	0.0274377	0.0603851	0.0439234
RPL21P67	-0.021561	0.0435945	0.0831178	-0.0424833	-0.000619855	0.021561	0.00152658	0.89169	0.932364	-0.0204441	0.0234958	0.00152658	0.00594414	0.480321	0.589338	-0.0105624	0.0224475	0.00594414
ARG1													0.00867142	0.303185	0.418628	-0.00783525	0.0251734	0.00867142
MED23	0.0584133	4.43785e-08	1.6075e-07	0.0375177	0.0792578	0.0584133	0.0120949	0.280643	0.435763	-0.00987775	0.0340559	0.0120949	-0.00672392	0.424652	0.53637	-0.0232269	0.00978271	0.00672392
ENPP3	0.00419886	0.694373	0.784269	-0.0167441	0.0251381	0.00419886	-0.0181709	0.105026	0.205085	-0.040125	0.00380062	0.0181709	-0.00583309	0.488561	0.597158	-0.0223365	0.0106735	0.00583309
AC005587.1	-0.0121031	0.257361	0.375025	-0.0330362	0.00884059	0.0121031	-0.0123494	0.270644	0.424667	-0.0343102	0.00962322	0.0123494	0.00171889	0.838281	0.88113	-0.0147871	0.0182239	0.00171889
ENPP1	-0.105832	2.76389e-23	1.75767e-22	-0.126493	-0.0850792	0.105832	-0.0785021	2.27428e-12	1.40733e-11	-0.100299	-0.0566297	0.0785021	0.0468412	2.61009e-08	8.83994e-08	0.0303591	0.0632978	0.0468412
SELENOKP2	0.0060384	0.572024	0.686038	-0.0149049	0.0269764	0.0060384	-0.00658984	0.556668	0.694025	-0.0285557	0.0153824	0.00658984	-0.00642489	0.445541	0.555831	-0.022928	0.0100817	0.00642489
CTGF	-0.423729	0	0	-0.440759	-0.406394	0.423729	-0.297131	2.02447e-164	2.08252e-162	-0.317031	-0.276969	0.297131	0.248439	2.03558e-199	6.38134e-198	0.232888	0.263862	0.248439
AL133346.1	-0.0053415	0.617176	0.724614	-0.02628	0.0156017	0.0053415	-0.014182	0.205846	0.351507	-0.0361408	0.00779045	0.014182	-0.00829278	0.324788	0.441335	-0.0247949	0.00821389	0.00829278
AL021408.1	-0.0152822	0.152658	0.244853	-0.0362121	0.00566102	0.0152822	-0.0316396	0.00475644	0.0130322	-0.0535724	-0.00967629	0.0316396	0.0103213	0.22037	0.326542	-0.00618527	0.0268223	0.0103213
AL021408.2	-0.0136322	0.202039	0.308084	-0.0345638	0.00731134	0.0136322	-0.0131782	0.239788	0.388665	-0.0351381	0.00879438	0.0131782	-0.00152568	0.856248	0.894507	-0.0180308	0.0149802	0.00152568
LINC01013	-0.0469978	1.07631e-05	3.32631e-05	-0.0678725	-0.026082	0.0469978	-0.0339015	0.00248594	0.00711858	-0.0558299	-0.0119403	0.0339015	0.0257211	0.00225313	0.00527194	0.00921943	0.0422087	0.0257211
MOXD1	-0.0306114	0.00416379	0.00982021	-0.0515199	-0.00967619	0.0306114	-0.028366	0.0113795	0.0291679	-0.0503047	-0.00639996	0.028366	-0.0407141	1.31902e-06	4.04865e-06	-0.0571813	-0.0242249	0.0407141
STX7	0.149373	4.79452e-45	4.7517e-44	0.128835	0.169784	0.149373	0.170198	4.80246e-53	1.07493e-51	0.148784	0.191452	0.170198	-0.130032	2.26782e-54	2.13718e-53	-0.146224	-0.113771	0.130032
RPL21P66	-0.00421068	0.693557	0.78368	-0.0251499	0.0167323	0.00421068	-0.00492915	0.660179	0.773523	-0.0268963	0.0170427	0.00492915	-0.0136178	0.105877	0.177639	-0.0301166	0.00288842	0.0136178
TAAR3P	-0.02099	0.0494715	0.0928654	-0.041913	-4.85357e-05	0.02099	-0.0130197	0.245489	0.395545	-0.0349797	0.00895289	0.0130197	-0.00268483	0.74989	0.811631	-0.0191895	0.0138213	0.00268483
VNN1													0.00767005	0.362442	0.480507	-0.00883662	0.0241725	0.00767005
VNN3	-0.0192192	0.0720615	0.129267	-0.0401445	0.00172298	0.0192192	-0.00233151	0.835258	0.895758	-0.0243003	0.0196395	0.00233151	0.00570163	0.498412	0.606304	-0.0108049	0.0222051	0.00570163
VNN2	-0.0162656	0.127947	0.211204	-0.0371944	0.00467749	0.0162656	-0.00917219	0.413272	0.571239	-0.031136	0.0128004	0.00917219	-0.000911128	0.913851	0.938064	-0.0174164	0.0155947	0.000911128
SLC18B1	-0.100595	3.53781e-21	2.10982e-20	-0.121281	-0.0798214	0.100595	-0.073093	6.52099e-11	3.72738e-10	-0.0949106	-0.0512052	0.073093	0.145184	1.62617e-67	1.82599e-66	0.128987	0.161303	0.145184
RPS12	-0.501762	0	0	-0.517269	-0.485927	0.501762	-0.402814	0	0	-0.421058	-0.384244	0.402814	0.543178	0	0	0.531437	0.554711	0.543178
SNORA33	0.00888544	0.405685	0.528557	-0.0120583	0.0298213	0.00888544	-0.00559234	0.617905	0.743007	-0.027559	0.0163797	0.00559234	-0.00263785	0.754124	0.815151	-0.0191426	0.0138683	0.00263785
AL137783.1	0.0119034	0.265296	0.38482	-0.00904029	0.0328367	0.0119034	-0.0121762	0.277423	0.432186	-0.0341371	0.00979645	0.0121762	-0.000538698	0.949	0.963808	-0.0170441	0.015967	0.000538698
LINC00326	-0.0491792	4.10788e-06	1.30971e-05	-0.0700485	-0.0282669	0.0491792	-0.0312485	0.00530073	0.0144127	-0.0531821	-0.00928489	0.0312485	0.00215269	0.798259	0.850554	-0.0143534	0.0186576	0.00215269
EYA4	-0.27046	1.59603e-148	5.15376e-147	-0.28976	-0.25094	0.27046	-0.125696	1.81932e-29	2.1968e-28	-0.14726	-0.104013	0.125696	0.151969	6.7901e-74	8.17099e-73	0.135805	0.168054	0.151969
AL024497.1	-0.0363712	0.00066145	0.00173206	-0.0572691	-0.0154415	0.0363712	-0.0222989	0.046667	0.103046	-0.0442472	-0.000329007	0.0222989	0.0142962	0.0895889	0.153952	-0.00220991	0.0307944	0.0142962
AL024497.2													0.01049	0.212918	0.317885	-0.00601654	0.0269909	0.01049
TARID	-0.0337295	0.00159093	0.00397618	-0.0546324	-0.0127971	0.0337295	-0.0271887	0.0152777	0.0380819	-0.0491294	-0.00522175	0.0271887	0.00537207	0.523565	0.624584	-0.0111345	0.0218757	0.00537207
AL450270.1	-0.0289359	0.00675797	0.0153805	-0.0498471	-0.00799926	0.0289359	-0.0148628	0.184904	0.323434	-0.0368208	0.00710955	0.0148628	0.0273282	0.00117193	0.00283184	0.0108276	0.043814	0.0273282
TCF21	-0.0387789	0.000282645	0.000769413	-0.0596719	-0.017852	0.0387789	-0.0252198	0.0244495	0.0580612	-0.0471637	-0.00325155	0.0252198	0.0228219	0.00672374	0.0146928	0.00631871	0.0393126	0.0228219
TBPL1	0.0913128	1.04558e-17	5.61893e-17	0.0705061	0.11204	0.0913128	0.139621	4.76839e-36	6.98993e-35	0.118013	0.161097	0.139621	0.0211055	0.012199	0.0255996	0.00460156	0.037598	0.0211055
SLC2A12	-0.21316	3.02886e-91	5.70478e-90	-0.233061	-0.19308	0.21316	-0.139782	3.96551e-36	5.82746e-35	-0.161256	-0.118175	0.139782	0.268958	4.21398e-235	1.63876e-233	0.253578	0.284202	0.268958
RN7SL408P													0.0235362	0.00518852	0.0115416	0.00703342	0.0400262	0.0235362
SGK1	0.00294248	0.783043	0.851852	-0.0180001	0.0238825	0.00294248	-0.0176409	0.115564	0.222036	-0.0395956	0.00433082	0.0176409	0.0462827	3.81296e-08	1.28136e-07	0.0297999	0.0627403	0.0462827
AL078590.2	-0.0226285	0.034183	0.0673068	-0.0435493	-0.0016878	0.0226285	-0.0138522	0.21659	0.362782	-0.0358113	0.00812031	0.0138522	0.00535845	0.524619	0.624759	-0.0111481	0.0218621	0.00535845
AL078590.3	0.0066656	0.53278	0.650066	-0.0142778	0.0276032	0.0066656	0.00115141	0.9182	0.949438	-0.0208192	0.0231209	0.00115141	0.010052	0.232647	0.34079	-0.00645459	0.0265532	0.010052
ALDH8A1	0.0212553	0.0466627	0.088237	0.000314011	0.042178	0.0212553	0.0396341	0.000404593	0.00129652	0.0176794	0.0615505	0.0396341	0.0149336	0.0761831	0.133858	-0.00157231	0.0314314	0.0149336
HBS1L	0.0631294	3.30986e-09	1.27512e-08	0.0422438	0.0839598	0.0631294	0.0387322	0.000547232	0.00172367	0.0167764	0.0606506	0.0387322	-0.085028	4.49329e-24	2.54363e-23	-0.101391	-0.0686188	0.085028
AL353596.1	0.0142275	0.183031	0.285065	-0.006716	0.0351584	0.0142275	0.00433633	0.698914	0.802724	-0.0176354	0.0263039	0.00433633	-0.00955718	0.256457	0.368085	-0.0260586	0.00694947	0.00955718
MYB	-0.00735208	0.491445	0.611051	-0.0282892	0.0135915	0.00735208	-0.0221201	0.048455	0.106518	-0.0440687	-0.000150143	0.0221201	-0.00292601	0.728275	0.794285	-0.0194306	0.0135802	0.00292601
AHI1	-0.224745	1.43567e-101	3.01154e-100	-0.244536	-0.204768	0.224745	-0.0622084	2.76123e-08	1.3266e-07	-0.0840635	-0.0402934	0.0622084	0.0475771	1.57367e-08	5.39397e-08	0.031096	0.0640323	0.0475771
LINC00271	-0.0737748	4.63516e-12	2.03453e-11	-0.0945701	-0.0529151	0.0737748	-0.0492832	1.08527e-05	4.16866e-05	-0.0711762	-0.0273428	0.0492832	0.080821	6.76088e-22	3.62365e-21	0.0644014	0.0971969	0.080821
GAPDHP73	-0.0231555	0.0302157	0.060794	-0.0440756	-0.0022151	0.0231555	-0.0173896	0.120842	0.230155	-0.0393446	0.00458217	0.0173896	0.00458564	0.586111	0.673972	-0.0119208	0.0210896	0.00458564
AL035604.1
PDE7B	-0.0447507	2.78317e-05	8.32582e-05	-0.0656307	-0.0238316	0.0447507	-0.0119662	0.285796	0.441087	-0.0339273	0.0100065	0.0119662	0.035869	2.0376e-05	5.78069e-05	0.0193749	0.0523435	0.035869
AL138828.1	-0.0131998	0.216723	0.326395	-0.0341318	0.00774384	0.0131998	-0.0127541	0.255254	0.407102	-0.0347144	0.00921853	0.0127541	0.0145487	0.0840659	0.145823	-0.00195727	0.0310468	0.0145487
MTFR2	-0.0910582	1.28774e-17	6.89647e-17	-0.111786	-0.0702507	0.0910582	-0.0905213	5.66364e-16	4.18333e-15	-0.112268	-0.0686879	0.0905213	-0.103997	2.85362e-35	2.0126e-34	-0.120297	-0.0876424	0.103997
BCLAF1	0.00268525	0.801595	0.865463	-0.0182572	0.0236254	0.00268525	-0.0112842	0.314148	0.472374	-0.033246	0.0106884	0.0112842	-0.0329003	9.31319e-05	0.000250653	-0.049379	-0.0164036	0.0329003
AL023284.4	-0.0329801	0.00201944	0.00497138	-0.0538843	-0.0120469	0.0329801	0.00426934	0.703343	0.805868	-0.0177024	0.0262369	0.00426934	0.0307067	0.000265214	0.000684639	0.0142083	0.0471883	0.0307067
MAP7	-0.194963	2.93576e-76	4.61374e-75	-0.215027	-0.174735	0.194963	-0.00205248	0.85474	0.908402	-0.0240214	0.0199185	0.00205248	0.140858	1.31246e-63	1.40346e-62	0.124642	0.156999	0.140858
AL023284.3	-0.0462801	1.4647e-05	4.48436e-05	-0.0671564	-0.0253632	0.0462801	-0.0236871	0.0345837	0.0790564	-0.0456334	-0.00171796	0.0236871	0.0313852	0.000193201	0.00050485	0.0148874	0.0478659	0.0313852
AL023284.2	-0.0124041	0.245714	0.361083	-0.0333369	0.00853954	0.0124041	-0.0116562	0.298462	0.455257	-0.0336176	0.0103165	0.0116562	0.0106161	0.207472	0.311359	-0.00589049	0.0271169	0.0106161
NDUFS5P1	-0.0183123	0.0865589	0.151686	-0.0392387	0.00263016	0.0183123	-0.00484283	0.665766	0.777662	-0.02681	0.017129	0.00484283	0.0220997	0.00867917	0.0186567	0.00559623	0.0385912	0.0220997
AL024508.2	-0.0282675	0.0081464	0.0182741	-0.0491798	-0.00733034	0.0282675	0.0171102	0.126931	0.239496	-0.00486168	0.0390655	0.0171102	0.000254379	0.975905	0.982589	-0.0162512	0.0167599	0.000254379
MAP3K5	-0.0307192	0.00403297	0.00952765	-0.0516274	-0.00978403	0.0307192	0.00910666	0.416617	0.574596	-0.012866	0.0310705	0.00910666	-0.00642846	0.445289	0.555562	-0.0229316	0.0100782	0.00642846
PEX7	-0.0118167	0.268795	0.388978	-0.03275	0.00912704	0.0118167	-0.0293002	0.0089432	0.0233634	-0.0512372	-0.00733485	0.0293002	0.0488433	6.47406e-09	2.26172e-08	0.0323638	0.0652962	0.0488433
AL365223.1	-0.0212313	0.0469113	0.0886049	-0.042154	-0.00028998	0.0212313	-0.00623807	0.577923	0.711808	-0.0282042	0.0157341	0.00623807	-0.00400089	0.634752	0.716496	-0.0205051	0.0125055	0.00400089
SLC35D3	0.00712507	0.504921	0.624099	-0.0138185	0.0280623	0.00712507	0.0201298	0.0725352	0.15103	-0.0018411	0.0420812	0.0201298	-0.0576247	7.40303e-12	2.9256e-11	-0.0740598	-0.0411583	0.0576247
NHEG1	0.00533659	0.6175	0.724821	-0.0156066	0.0262751	0.00533659	0.0114014	0.309151	0.466769	-0.0105713	0.0333631	0.0114014	-0.0305236	0.000288575	0.000742513	-0.0470055	-0.0140251	0.0305236
IL20RA	-0.0344	0.00128021	0.00324132	-0.0553016	-0.0134682	0.0344	-0.00762508	0.496414	0.643016	-0.0295902	0.0143474	0.00762508	0.0104426	0.214993	0.320292	-0.00606395	0.0269435	0.0104426
IFNGR1	-0.16372	6.47097e-54	7.4284e-53	-0.184031	-0.14327	0.16372	-0.0883989	2.66854e-15	1.91687e-14	-0.110155	-0.0665582	0.0883989	0.12401	1.45368e-49	1.28777e-48	0.107725	0.140229	0.12401
OLIG3	0.0226313	0.0341604	0.0672678	0.00169065	0.0435521	0.0226313	-0.00440901	0.69412	0.799115	-0.0263765	0.0175627	0.00440901	-0.144647	5.04338e-67	5.63019e-66	-0.160769	-0.128448	0.144647
AL356234.2							0.00623419	0.57816	0.71201	-0.015738	0.0282004	0.00623419	0.00759339	0.367259	0.484701	-0.00891327	0.0240959	0.00759339
AL356234.3													0.00561992	0.504588	0.611686	-0.0108866	0.0221234	0.00561992
AL356234.1	-0.0225136	0.0351043	0.0686956	-0.0434346	-0.00157289	0.0225136	0.00570406	0.610901	0.737684	-0.016268	0.0276706	0.00570406	0.0115112	0.171676	0.267025	-0.00499532	0.0280114	0.0115112
LINC02539													0.00642899	0.445251	0.555538	-0.0100776	0.0229321	0.00642899
AL357060.1	-0.0278749	0.00907611	0.0201802	-0.0487878	-0.00693746	0.0278749	-0.00692287	0.536902	0.678289	-0.0288885	0.0150495	0.00692287	0.0296703	0.00042518	0.00107642	0.0131712	0.0461533	0.0296703
TNFAIP3	-0.0142913	0.181076	0.282377	-0.0352222	0.00665219	0.0142913	0.000886212	0.936995	0.960932	-0.0210842	0.0228558	0.000886212	0.055558	4.01617e-11	1.53962e-10	0.0390883	0.0719975	0.055558
PERP	-0.327798	1.30025e-222	7.21344e-221	-0.346362	-0.308977	0.327798	-0.14589	3.02607e-39	4.80832e-38	-0.167324	-0.124319	0.14589	0.350796	0	0	0.336237	0.365187	0.350796
ARFGEF3	0.0302097	0.00468616	0.0109446	0.00927413	0.0511188	0.0302097	0.0957271	1.08324e-17	8.62243e-17	0.0739125	0.11745	0.0957271	0.0615861	2.44873e-13	1.01772e-12	0.0451264	0.0780123	0.0615861
PBOV1	-0.00918757	0.389907	0.513256	-0.0301232	0.0117561	0.00918757	-0.00685105	0.541134	0.681663	-0.0288168	0.0151213	0.00685105	-0.0097814	0.245467	0.355634	-0.0262827	0.00672524	0.0097814
SMIM28	0.00445857	0.67651	0.771583	-0.0164844	0.0253977	0.00445857							0.00461352	0.583836	0.671934	-0.0118929	0.0211175	0.00461352
MARCKSL1P2	-0.0357158	0.000826789	0.0021439	-0.0566149	-0.0147854	0.0357158	-0.0296805	0.00809277	0.0213039	-0.0516169	-0.00771552	0.0296805	0.0214837	0.0107335	0.022748	0.0049799	0.0379758	0.0214837
HEBP2	-0.192946	1.0919e-74	1.67845e-73	-0.213027	-0.172703	0.192946	-0.103068	2.80692e-20	2.47222e-19	-0.124756	-0.0812824	0.103068	0.0979959	1.75126e-31	1.15828e-30	0.0816224	0.114317	0.0979959
NHSL1	-0.0867181	4.10548e-16	2.09454e-15	-0.107464	-0.0658963	0.0867181	-0.102545	4.35513e-20	3.8108e-19	-0.124235	-0.0807568	0.102545	0.150662	1.21646e-72	1.44685e-71	0.134491	0.166753	0.150662
FLJ46906	-0.103663	2.12472e-22	1.31936e-21	-0.124335	-0.0829016	0.103663	-0.0812917	3.67652e-13	2.38083e-12	-0.103078	-0.0594278	0.0812917	-0.0295978	0.00043923	0.0011098	-0.0460808	-0.0130986	0.0295978
GVQW2	-0.071904	1.58028e-11	6.77616e-11	-0.0927059	-0.0510394	0.071904	-0.0533605	1.89709e-06	7.84313e-06	-0.0752423	-0.0314273	0.0533605	0.0215179	0.0106089	0.0225102	0.00501416	0.03801	0.0215179
CCDC28A	-0.123232	4.58919e-31	3.49086e-30	-0.143802	-0.102555	0.123232	-0.073874	4.07501e-11	2.35526e-10	-0.0956888	-0.0519884	0.073874	0.236225	9.44122e-180	2.61545e-178	0.22058	0.251749	0.236225
ECT2L	0.00927463	0.385431	0.509067	-0.0116691	0.0302102	0.00927463	-0.000511026	0.963644	0.97855	-0.0224808	0.0214593	0.000511026	0.0143339	0.0887457	0.152709	-0.00217217	0.0308321	0.0143339
REPS1	-0.0161033	0.131797	0.21646	-0.0370322	0.00483983	0.0161033	0.00905676	0.419176	0.577153	-0.0129159	0.0310206	0.00905676	-0.0544136	9.98471e-11	3.77585e-10	-0.0708555	-0.0379421	0.0544136
ABRACL	0.0358665	0.000785686	0.00204072	0.0149363	0.0567654	0.0358665	0.102253	5.55731e-20	4.84263e-19	0.080464	0.123945	0.102253	-0.0146352	0.0822396	0.143108	-0.0311332	0.00187078	0.0146352
HECA	0.0165071	0.122382	0.203309	-0.00443593	0.0374356	0.0165071	0.0321549	0.00411655	0.0113912	0.0101921	0.0540867	0.0321549	-0.0067623	0.422013	0.533894	-0.0232652	0.00974434	0.0067623
AL031772.1	0.0117449	0.271714	0.392394	-0.00919883	0.0326783	0.0117449	-0.00712976	0.524802	0.668121	-0.0290952	0.0148426	0.00712976	-0.0212557	0.011597	0.024438	-0.037748	-0.00475183	0.0212557
TXLNB	-0.106154	2.03447e-23	1.29828e-22	-0.126814	-0.0854025	0.106154	-0.050546	6.41083e-06	2.51752e-05	-0.0724356	-0.0286077	0.050546	0.0174252	0.038528	0.0730517	0.000919938	0.033921	0.0174252
AL592429.2	-0.0102449	0.33769	0.466012	-0.0311797	0.0106989	0.0102449	-0.00888891	0.427848	0.585029	-0.0308529	0.0130837	0.00888891	0.000521802	0.950598	0.964979	-0.0159839	0.0170272	0.000521802
AL592429.1													-0.0034333	0.683528	0.757798	-0.0199377	0.013073	0.0034333
CITED2	0.302593	7.73972e-188	3.34942e-186	0.283448	0.321498	0.302593	0.160584	2.55939e-47	5.03739e-46	0.139105	0.181912	0.160584	-0.0284533	0.000726659	0.00179673	-0.0449378	-0.0119534	0.0284533
LINC01625	0.00939602	0.379242	0.503551	-0.0115477	0.0303315	0.00939602	-0.016774	0.13457	0.250894	-0.0387298	0.00519796	0.016774	-0.0205611	0.0146199	0.0302459	-0.037054	-0.00405689	0.0205611
FILNC1	0.00285736	0.789169	0.856653	-0.0180852	0.0237974	0.00285736	0.00642589	0.566527	0.701752	-0.0155463	0.0283919	0.00642589	0.00612241	0.467254	0.576624	-0.0103842	0.0226257	0.00612241
AL357146.1	-0.00595434	0.577386	0.690981	-0.0268924	0.014989	0.00595434	-0.00105477	0.925044	0.953298	-0.0230243	0.0209157	0.00105477	-0.00150349	0.858316	0.895845	-0.0180086	0.0150024	0.00150349
AL035446.2	0.0235801	0.0273132	0.055518	0.00264	0.0444996	0.0235801							3.3551e-05	0.996821	0.997893	-0.016472	0.0165391	3.3551e-05
RPS3AP24	0.0158831	0.13716	0.223729	-0.00506002	0.0368123	0.0158831	-0.00827299	0.460552	0.613689	-0.0302375	0.0136995	0.00827299	-0.00718198	0.393788	0.507904	-0.0236847	0.00932467	0.00718198
AL035446.1	-0.0185623	0.0823447	0.145233	-0.0394884	0.00238006	0.0185623	-0.00546384	0.626004	0.74927	-0.0274306	0.0165082	0.00546384	-0.0160099	0.0572897	0.103954	-0.0325068	0.000495807	0.0160099
AL357084.1													0.0129522	0.124056	0.203709	-0.00355407	0.0294515	0.0129522
AL355596.1													0.00538461	0.522597	0.62448	-0.0111219	0.0218882	0.00538461
RPS3AP23													0.00473894	0.573652	0.663219	-0.0117675	0.0212428	0.00473894
NMBR	-0.00125098	0.906808	0.93983	-0.0221919	0.019691	0.00125098	-0.0103167	0.357446	0.517738	-0.0322794	0.011656	0.0103167	-0.00777842	0.3557	0.473353	-0.0242808	0.00872825	0.00777842
VTA1	0.0236886	0.0266116	0.0542525	0.00274853	0.044608	0.0236886	0.0112486	0.315679	0.47392	-0.0107241	0.0332104	0.0112486	-0.0665738	2.44582e-15	1.09742e-14	-0.0829882	-0.0501234	0.0665738
ADGRG6	-0.033546	0.00168732	0.00420178	-0.0544492	-0.0126134	0.033546	-0.00749118	0.504006	0.649517	-0.0294564	0.0144812	0.00749118	-0.0131687	0.117893	0.194842	-0.0296678	0.00333756	0.0131687
HIVEP2	0.0153998	0.149526	0.24064	-0.00554345	0.0363295	0.0153998	0.0491196	1.16083e-05	4.44619e-05	0.0271789	0.071013	0.0491196	-0.00919349	0.275	0.389289	-0.0256951	0.00731317	0.00919349
AL023584.2	-0.00297835	0.780466	0.849862	-0.0239183	0.0179642	0.00297835	0.0196383	0.0797927	0.163739	-0.00233275	0.0415904	0.0196383	0.00523125	0.534509	0.630565	-0.0112753	0.0217349	0.00523125
AL355304.1	-0.00983862	0.357199	0.484405	-0.0307737	0.0111051	0.00983862	-0.00644726	0.565237	0.700741	-0.0284133	0.015525	0.00644726	0.00781845	0.35323	0.470701	-0.00868821	0.0243209	0.00781845
LINC01277	-0.016829	0.115259	0.193336	-0.0377572	0.00411387	0.016829	0.0204149	0.0685784	0.143775	-0.00155585	0.0423659	0.0204149	0.0163061	0.0528338	0.0967145	-0.000199494	0.0328028	0.0163061
AL023581.2	-0.0202054	0.0586164	0.107936	-0.0411295	0.000736323	0.0202054	0.0077721	0.488148	0.636498	-0.0142004	0.0297371	0.0077721	0.0343659	4.46421e-05	0.000123303	0.0178705	0.0508426	0.0343659
AIG1	-0.280298	5.52661e-160	1.94413e-158	-0.299481	-0.260887	0.280298	-0.13823	2.33466e-35	3.37708e-34	-0.159715	-0.116614	0.13823	0.266679	5.69453e-231	2.16787e-229	0.251279	0.281943	0.266679
AL136116.1	0.00464764	0.663618	0.761508	-0.0162954	0.0255866	0.00464764	0.0036916	0.741945	0.833184	-0.0182799	0.0256596	0.0036916	0.00197683	0.814427	0.863144	-0.0145292	0.0184818	0.00197683
AL136116.3	-0.00443588	0.678063	0.772535	-0.025375	0.0165071	0.00443588	-0.0063259	0.57258	0.70702	-0.028292	0.0156463	0.0063259	0.00342865	0.683933	0.758083	-0.0130776	0.0199331	0.00342865
ADAT2	-0.0569124	9.7376e-08	3.45676e-07	-0.0777611	-0.0360138	0.0569124	-0.0402067	0.000332937	0.0010805	-0.0621218	-0.0182528	0.0402067	0.0145135	0.0848193	0.146923	-0.00199251	0.0310116	0.0145135
PEX3	-0.0297602	0.00534038	0.0123456	-0.0506701	-0.00882428	0.0297602	-0.0328916	0.0033369	0.00936813	-0.054822	-0.0109294	0.0328916	0.0207433	0.0137663	0.0286131	0.00423916	0.037236	0.0207433
AL031320.2	-0.0131022	0.22014	0.330412	-0.0340343	0.00784145	0.0131022	-0.0121105	0.280023	0.435134	-0.0340715	0.00986214	0.0121105	0.00121407	0.88538	0.916679	-0.0152918	0.0177193	0.00121407
VDAC1P8	0.0189009	0.0769041	0.136839	-0.00204133	0.0398266	0.0189009	-0.00921353	0.411169	0.569326	-0.0311773	0.0127591	0.00921353	0.00371801	0.65888	0.737229	-0.0127883	0.0202223	0.00371801
FUCA2	-0.279179	1.17793e-158	4.124e-157	-0.298376	-0.259756	0.279179	-0.157389	1.70921e-45	3.20387e-44	-0.178741	-0.135889	0.157389	0.179228	1.17603e-102	1.85187e-101	0.163205	0.195156	0.179228
PHACTR2	-0.182455	8.29199e-67	1.15113e-65	-0.202623	-0.162133	0.182455	-0.136078	2.63405e-34	3.71017e-33	-0.157577	-0.114451	0.136078	0.243472	2.79195e-191	8.30341e-190	0.227882	0.258937	0.243472
AL049844.1													0.0217504	0.00979623	0.0209072	0.00524673	0.0382422	0.0217504
LTV1	-0.0408511	0.00013081	0.000368354	-0.0617398	-0.0199267	0.0408511	-0.0267216	0.0171237	0.0422377	-0.0486631	-0.00475438	0.0267216	-0.0186164	0.0270582	0.0530832	-0.0351112	-0.00211153	0.0186164
PLAGL1	-0.121653	2.61307e-30	1.95642e-29	-0.142233	-0.100969	0.121653	-0.121408	1.39104e-27	1.58502e-26	-0.142997	-0.0997043	0.121408	-0.143771	3.1671e-66	3.50124e-65	-0.159897	-0.127568	0.143771
HYMAI	-0.056442	1.2407e-07	4.37823e-07	-0.0772921	-0.0355425	0.056442	-0.0531387	2.09278e-06	8.61238e-06	-0.0750212	-0.0312051	0.0531387	-0.075868	1.78836e-19	9.06334e-19	-0.092258	-0.0594368	0.075868
AL109755.1	-0.00617901	0.563107	0.678293	-0.027117	0.0147644	0.00617901	0.0113476	0.311439	0.469252	-0.0106251	0.0333093	0.0113476	-0.0208416	0.0133243	0.027777	-0.0373343	-0.00433751	0.0208416
SF3B5	-0.208398	3.52327e-87	6.33288e-86	-0.228342	-0.188278	0.208398	-0.155569	1.80017e-44	3.29285e-43	-0.176934	-0.134057	0.155569	0.160365	3.2509e-82	4.26813e-81	0.144241	0.176404	0.160365
STX11	-0.014929	0.162372	0.257882	-0.0358592	0.00601438	0.014929	-0.00996825	0.373916	0.533265	-0.0319313	0.0120044	0.00996825	0.00947631	0.260503	0.372617	-0.00703034	0.0259778	0.00947631
TPT1P4	-0.0287359	0.00714917	0.0162159	-0.0496475	-0.00779915	0.0287359	-0.0148994	0.183825	0.321871	-0.0368573	0.00707298	0.0148994	0.0300164	0.000363769	0.000927829	0.0135175	0.0464989	0.0300164
AL024474.1	0.00104349	0.922211	0.94982	-0.0198984	0.0219845	0.00104349	-0.00664811	0.553184	0.690965	-0.028614	0.0153242	0.00664811	-0.0209516	0.0128443	0.0268438	-0.0374442	-0.00444763	0.0209516
UTRN	-0.135539	2.66745e-37	2.30601e-36	-0.156038	-0.114924	0.135539	-0.0742189	3.30595e-11	1.92205e-10	-0.0960324	-0.0523342	0.0742189	0.0132934	0.114455	0.189916	-0.00321288	0.0297924	0.0132934
AL590704.1	-0.0159314	0.135971	0.222169	-0.0368605	0.00501177	0.0159314	-0.0133723	0.232934	0.380382	-0.035332	0.00860024	0.0133723	0.0114835	0.17271	0.268373	-0.00502305	0.0279837	0.0114835
EPM2A	0.0173939	0.103553	0.176764	-0.00354881	0.0383214	0.0173939	0.0192118	0.0865599	0.174987	-0.00275945	0.0411644	0.0192118	-0.0228941	0.0065518	0.0143385	-0.0393848	-0.00639097	0.0228941
RNU1-33P	0.00816976	0.444549	0.567001	-0.0127739	0.0291062	0.00816976	-0.00442971	0.692757	0.798219	-0.0263972	0.017542	0.00442971	-0.0197419	0.0190599	0.0385946	-0.0362356	-0.0032374	0.0197419
AL031119.1	0.0134418	0.208412	0.315861	-0.00750176	0.0343736	0.0134418	-0.00962145	0.390768	0.549155	-0.0315848	0.0123512	0.00962145	-0.0284477	0.000728425	0.00180081	-0.0449322	-0.0119478	0.0284477
AL023806.1	-0.0114182	0.285273	0.408616	-0.0323519	0.00952552	0.0114182	0.00957992	0.392816	0.551404	-0.0123927	0.0315433	0.00957992	0.0172527	0.040491	0.0762841	0.000747384	0.0337487	0.0172527
AL023806.2	0.00263991	0.804877	0.867918	-0.0183026	0.0235801	0.00263991	-1.49292e-05	0.998938	0.999512	-0.021985	0.0219551	1.49292e-05	-0.000307492	0.970876	0.979323	-0.016813	0.0161981	0.000307492
AL023806.3	-0.0180747	0.0907231	0.158045	-0.0390014	0.00286782	0.0180747	0.0420106	0.000177257	0.0005961	0.0200591	0.0639216	0.0420106	0.00729487	0.386396	0.501323	-0.00921178	0.0237976	0.00729487
FBXO30	0.0137702	0.19751	0.302539	-0.00717336	0.0347016	0.0137702	0.0355119	0.00153037	0.00450953	0.0135524	0.0574371	0.0355119	-0.0418842	6.49012e-07	2.03126e-06	-0.0583494	-0.0253962	0.0418842
AL356599.1	-0.00489043	0.647208	0.748529	-0.0258292	0.0160527	0.00489043	-0.0135364	0.227249	0.373556	-0.0354959	0.0084361	0.0135364	0.0459192	4.86835e-08	1.62677e-07	0.029436	0.0623775	0.0459192
SHPRH	0.0853209	1.20743e-15	6.03899e-15	0.0644947	0.106073	0.0853209	0.00959331	0.392155	0.550612	-0.0123793	0.0315567	0.00959331	-0.132497	2.091e-56	2.03033e-55	-0.148677	-0.116245	0.132497
GRM1	-0.0161641	0.130342	0.214468	-0.037093	0.00477893	0.0161641	-0.0622192	2.74591e-08	1.31967e-07	-0.0840743	-0.0403043	0.0622192	-0.163277	3.27322e-85	4.43777e-84	-0.179299	-0.147168	0.163277
RAB32	-0.272717	4.13865e-151	1.36631e-149	-0.291991	-0.253222	0.272717	-0.187419	3.36639e-64	9.31452e-63	-0.208531	-0.166133	0.187419	0.181607	2.08373e-105	3.37461e-104	0.165597	0.19752	0.181607
ADGB	-0.0560466	1.51872e-07	5.33424e-07	-0.0768978	-0.0351464	0.0560466	-0.0387001	0.000553088	0.00174044	-0.0606186	-0.0167443	0.0387001	0.112122	9.17337e-41	7.08636e-40	0.0957938	0.12839	0.112122
KATNBL1P6	0.0120239	0.26049	0.37884	-0.00891983	0.032957	0.0120239	0.000877371	0.937623	0.961227	-0.0210931	0.022847	0.000877371	-0.0320011	0.000144143	0.000381164	-0.048481	-0.0155037	0.0320011
STXBP5-AS1	0.0057239	0.592206	0.703667	-0.0152194	0.0266622	0.0057239	0.154356	8.50488e-44	1.52083e-42	0.132836	0.17573	0.154356	-0.00330538	0.694714	0.767182	-0.0198099	0.0132009	0.00330538
LUADT1	-0.00149734	0.888566	0.926749	-0.0224381	0.0194447	0.00149734	-2.63568e-05	0.998124	0.999019	-0.0219964	0.0219437	2.63568e-05	0.00602506	0.474366	0.583335	-0.0104815	0.0225284	0.00602506
STXBP5	0.0419717	8.4955e-05	0.000243433	0.0210488	0.0628579	0.0419717	0.0749458	2.12081e-11	1.24503e-10	0.0530631	0.0967565	0.0749458	-0.000673792	0.936235	0.954947	-0.0171791	0.0158319	0.000673792
SAMD5	-0.0300179	0.00495588	0.0115108	-0.0509274	-0.00908219	0.0300179	-0.00218986	0.845136	0.902255	-0.0241587	0.0197811	0.00218986	0.118545	2.0937e-45	1.7361e-44	0.10224	0.134787	0.118545
AL033504.1	-0.00856342	0.422915	0.545797	-0.0294996	0.0123803	0.00856342	-0.0154211	0.168941	0.301349	-0.0373785	0.00655116	0.0154211	0.0227852	0.00681248	0.0148783	0.00628206	0.039276	0.0227852
AL359382.1	-0.0125285	0.241012	0.355519	-0.0334612	0.00841519	0.0125285	0.00354227	0.752033	0.840168	-0.0184292	0.0255103	0.00354227	0.0213474	0.0112426	0.0237521	0.00484354	0.0378396	0.0213474
SASH1	-0.0872349	2.74257e-16	1.40846e-15	-0.107979	-0.0664147	0.0872349	-0.0725904	8.80216e-11	4.99167e-10	-0.0944099	-0.0507012	0.0725904	0.0577138	6.87308e-12	2.72001e-11	0.0412475	0.0741487	0.0577138
CYP51A1P3	0.0121566	0.255264	0.372502	-0.0087871	0.0330896	0.0121566	0.00043412	0.969112	0.98155	-0.0215361	0.0224039	0.00043412	0.00531638	0.527879	0.625893	-0.0111901	0.02182	0.00531638
UST	-0.0719672	1.51693e-11	6.51116e-11	-0.0927689	-0.0511028	0.0719672	-0.0508906	5.541e-06	2.18816e-05	-0.0727793	-0.028953	0.0508906	0.0162624	0.0534725	0.0977438	-0.000243216	0.0327591	0.0162624
AL603766.1	0.0142976	0.180881	0.282148	-0.00664581	0.0352285	0.0142976	0.00591878	0.597541	0.727841	-0.0160533	0.0278852	0.00591878	0.00193424	0.818354	0.8662	-0.0145718	0.0184392	0.00193424
AL031056.1	-0.027986	0.00880378	0.0196191	-0.0488988	-0.00704867	0.027986	-0.00334651	0.765323	0.849966	-0.0253147	0.0186249	0.00334651	0.00905311	0.282397	0.396916	-0.00745355	0.0255548	0.00905311
TAB2	-0.114839	3.66838e-27	2.55833e-26	-0.135455	-0.0941242	0.114839	-0.0737735	4.33028e-11	2.49839e-10	-0.0955887	-0.0518876	0.0737735	0.0696458	1.2031e-16	5.6241e-16	0.0532014	0.0860524	0.0696458
TAB2-AS1	-0.0227644	0.0331194	0.065709	-0.043685	-0.00182379	0.0227644	-0.0139306	0.214002	0.361237	-0.0358896	0.00804194	0.0139306	0.0174505	0.0382476	0.0725648	0.000945192	0.0339462	0.0174505
AL031056.2	-0.00573564	0.591447	0.702906	-0.0266739	0.0152076	0.00573564	-0.00709325	0.526928	0.669787	-0.0290588	0.0148791	0.00709325	0.00711532	0.398194	0.512004	-0.00939133	0.0236181	0.00711532
SUMO4	-0.0179362	0.0932236	0.161828	-0.0388631	0.00300634	0.0179362	-0.0123492	0.270654	0.424667	-0.0343099	0.00962349	0.0123492	0.0132719	0.115043	0.190777	-0.00323439	0.0297709	0.0132719
ZC3H12D	0.014853	0.16452	0.260858	-0.00609036	0.0357833	0.014853	-0.00219826	0.84455	0.901792	-0.0241671	0.0197727	0.00219826	0.0031777	0.705947	0.776099	-0.0133285	0.0196822	0.0031777
AL031133.1	0.0151122	0.157276	0.251121	-0.00583106	0.0360423	0.0151122	0.00135707	0.903655	0.94058	-0.0206136	0.0233264	0.00135707	-0.0110264	0.190441	0.290445	-0.027527	0.00548011	0.0110264
PPIL4	-0.026605	0.0127651	0.0276981	-0.04752	-0.00566674	0.026605	0.0109225	0.329915	0.489198	-0.0110502	0.0328846	0.0109225	-0.0143521	0.0883418	0.152149	-0.0308503	0.00215398	0.0143521
GINM1	-0.27893	2.31792e-158	8.08643e-157	-0.29813	-0.259505	0.27893	-0.189639	1.01079e-65	2.88604e-64	-0.210731	-0.16837	0.189639	0.188456	1.49301e-113	2.57541e-112	0.172487	0.204326	0.188456
AL078581.1	-0.00188396	0.860059	0.906304	-0.0228245	0.0190582	0.00188396	-0.00358805	0.748936	0.837817	-0.0255561	0.0183834	0.00358805	0.00721098	0.391881	0.506346	-0.00929567	0.0237137	0.00721098
RPS18P9	-0.0188822	0.077197	0.137294	-0.0398079	0.00206005	0.0188822	-0.0224217	0.0454711	0.100686	-0.0443699	-0.000451877	0.0224217	0.0209278	0.0129471	0.0270494	0.00442374	0.0374204	0.0209278
RF00410-2	-0.00963909	0.367034	0.4932	-0.0305744	0.0113046	0.00963909	-0.000604448	0.957003	0.974063	-0.0225742	0.0213659	0.000604448	-0.00660143	0.433138	0.544408	-0.0231045	0.00990519	0.00660143
KATNA1	-0.14118	2.30623e-40	2.10275e-39	-0.161643	-0.120595	0.14118	-0.122116	6.873e-28	7.91696e-27	-0.1437	-0.100415	0.122116	-0.0272848	0.00119333	0.00287995	-0.0437707	-0.0107841	0.0272848
LATS1	0.0242175	0.0234092	0.0482639	0.00327772	0.0451361	0.0242175	0.0075168	0.502549	0.648403	-0.0144556	0.029482	0.0075168	-0.00488183	0.562152	0.653193	-0.0213856	0.0116247	0.00488183
AL358852.1	-0.024243	0.0232635	0.0479871	-0.0451616	-0.00330325	0.024243	-0.0374315	0.000836822	0.00256867	-0.0593528	-0.0154742	0.0374315	0.027141	0.0012669	0.00304982	0.0106402	0.043627	0.027141
NUP43	-0.0835557	4.60254e-15	2.25985e-14	-0.104315	-0.062724	0.0835557	-0.0604163	6.83378e-08	3.18575e-07	-0.0822771	-0.0384974	0.0604163	-0.0258284	0.00215917	0.00506445	-0.0423159	-0.00932683	0.0258284
PCMT1	0.0498533	3.02542e-06	9.73849e-06	0.0289421	0.0707209	0.0498533	0.167111	3.62266e-51	7.76702e-50	0.145676	0.188389	0.167111	0.00377333	0.654133	0.733227	-0.012733	0.0202776	0.00377333
BTBD10P2	0.0137829	0.197097	0.302031	-0.00716066	0.0347143	0.0137829	0.0158646	0.157015	0.28446	-0.0061076	0.0378214	0.0158646	0.00215322	0.798212	0.850536	-0.0143528	0.0186581	0.00215322
AL355312.2	0.0262969	0.0138395	0.0298575	0.0053584	0.0472124	0.0262969	0.0193488	0.0843362	0.171313	-0.00262232	0.0413013	0.0193488	0.00274124	0.744817	0.807533	-0.0137649	0.0192459	0.00274124
AL355312.5	-0.00751921	0.481649	0.602041	-0.0284562	0.0134244	0.00751921	0.0158121	0.158393	0.286381	-0.00616011	0.037769	0.0158121	0.0143629	0.0881023	0.151762	-0.00214317	0.0308611	0.0143629
LRP11	-0.00305035	0.7753	0.84594	-0.0239903	0.0178922	0.00305035	0.0148598	0.184992	0.323543	-0.00711255	0.0368178	0.0148598	-0.00387696	0.645277	0.725656	-0.0203812	0.0126294	0.00387696
AL355312.3													0.00545391	0.517259	0.623493	-0.0110526	0.0219575	0.00545391
RAET1E-AS1	0.00969599	0.364212	0.490637	-0.0112478	0.0306312	0.00969599							0.0148123	0.0785996	0.13756	-0.00169363	0.0313102	0.0148123
RAET1E	-0.0189055	0.0768332	0.136762	-0.0398312	0.00203678	0.0189055	-0.0117212	0.295776	0.452351	-0.0336825	0.0102515	0.0117212	0.0054001	0.521401	0.62448	-0.0111064	0.0219037	0.0054001
RAET1E-AS1-1	0.00849075	0.426862	0.549884	-0.0124529	0.029427	0.00849075	-0.00573102	0.609216	0.736455	-0.0276976	0.0162411	0.00573102	0.00864271	0.304789	0.420351	-0.00786396	0.0251447	0.00864271
RAET1G													0.0268534	0.00142665	0.00341432	0.0103524	0.0433397	0.0268534
ULBP2	0.0381255	0.000357707	0.000963438	0.0171978	0.0590198	0.0381255	0.0358165	0.00139313	0.0041332	0.0138574	0.0577411	0.0358165	0.00303911	0.718212	0.786235	-0.0134671	0.0195437	0.00303911
ULBP1	0.0298225	0.00524506	0.0121404	0.00888662	0.0507323	0.0298225	-0.0316845	0.00469727	0.0128775	-0.0536172	-0.00972126	0.0316845	-0.117125	2.34532e-44	1.91681e-43	-0.133373	-0.100814	0.117125
BTF3P10	-0.00278468	0.794411	0.860412	-0.0237248	0.0181578	0.00278468	-0.0123666	0.26998	0.423901	-0.0343273	0.00960609	0.0123666	-0.00206518	0.806294	0.856623	-0.0185701	0.0144409	0.00206518
RAET1K	-0.00801106	0.453446	0.575415	-0.0289477	0.0129326	0.00801106	-0.0149803	0.181456	0.318854	-0.0369382	0.00699207	0.0149803	-0.030655	0.000271618	0.000700349	-0.0471367	-0.0141566	0.030655
RAET1L													0.0199423	0.0178768	0.036374	0.00343786	0.0364358	0.0199423
ULBP3	0.00540286	0.613138	0.721452	-0.0155404	0.0263413	0.00540286	-0.00546837	0.625717	0.749049	-0.0274351	0.0165037	0.00546837	-0.0322907	0.000125378	0.00033364	-0.0487702	-0.0157935	0.0322907
PPP1R14C	0.0973128	6.52077e-20	3.77213e-19	0.0765273	0.118014	0.0973128	-0.0524651	2.81327e-06	1.1456e-05	-0.0743495	-0.0305303	0.0524651	-0.479761	0	0	-0.492367	-0.466953	0.479761
IYD	0.0221284	0.0383507	0.0741392	0.00118747	0.0430499	0.0221284	-0.00685929	0.540648	0.681186	-0.028825	0.015113	0.00685929	-0.0132297	0.116201	0.192458	-0.0297288	0.00327654	0.0132297
PLEKHG1	-0.162455	4.24512e-53	4.81887e-52	-0.182775	-0.141997	0.162455	-0.120845	2.4306e-27	2.74938e-26	-0.142437	-0.0991384	0.120845	0.0640551	2.61644e-14	1.13198e-13	0.0475999	0.0804755	0.0640551
AL450344.3	-0.0169054	0.113617	0.190985	-0.0378335	0.00403746	0.0169054	-0.0174258	0.120072	0.228997	-0.0393807	0.00454602	0.0174258	0.00296473	0.724825	0.791613	-0.0135415	0.0194693	0.00296473
AL450344.1	-0.00216174	0.839687	0.892035	-0.0231022	0.0187806	0.00216174	-0.00270901	0.809063	0.878394	-0.0246776	0.0192622	0.00270901	-0.0150518	0.0738878	0.130321	-0.0315495	0.00145413	0.0150518
PDCL3P5	-0.0142515	0.182292	0.284093	-0.0351825	0.00669192	0.0142515	-0.0105529	0.346542	0.506564	-0.0325154	0.0114198	0.0105529	0.0170947	0.042363	0.0794116	0.000589313	0.0335908	0.0170947
MTHFD1L	-0.042552	6.76581e-05	0.000195637	-0.0634369	-0.0216298	0.042552	-0.0594945	1.07851e-07	4.94963e-07	-0.0813582	-0.0375736	0.0594945	0.0297913	0.000402683	0.00102225	0.0132923	0.0462741	0.0297913
ARL4AP5	-0.00641819	0.548096	0.664361	-0.027356	0.0145252	0.00641819	-0.0138153	0.217816	0.363413	-0.0357745	0.00815719	0.0138153	0.026737	0.00149645	0.00357663	0.0102359	0.0432234	0.026737
AL133260.2	0.00439331	0.680982	0.773949	-0.0165497	0.0253324	0.00439331	-0.00510645	0.648763	0.765144	-0.0270734	0.0168655	0.00510645	-0.000552634	0.947683	0.962979	-0.017058	0.0159531	0.000552634
AL133260.1	-0.021054	0.0487815	0.0917556	-0.0419769	-0.00011255	0.021054	-0.0248231	0.0267887	0.0629582	-0.0467676	-0.00285459	0.0248231	0.0324434	0.000116431	0.000310691	0.0159464	0.0489228	0.0324434
AL356535.1	-0.0306912	0.00406655	0.00960393	-0.0515995	-0.00975604	0.0306912	-0.0202477	0.0708756	0.147992	-0.042199	0.00172306	0.0202477	0.00687163	0.414548	0.526924	-0.00963501	0.0233745	0.00687163
AKAP12	0.0250236	0.019172	0.0402908	0.00408429	0.045941	0.0250236	0.0586056	1.66417e-07	7.53203e-07	0.0366828	0.080472	0.0586056	-0.0777173	2.32151e-20	1.2007e-19	-0.0941022	-0.0612904	0.0777173
ZBTB2	0.0267155	0.0123981	0.0269553	0.00577732	0.0476304	0.0267155	-0.0157647	0.159644	0.288302	-0.0377217	0.00620749	0.0157647	-0.0261173	0.00192382	0.00453841	-0.0426045	-0.00961593	0.0261173
RMND1	0.00116321	0.91332	0.944291	-0.0197787	0.0221041	0.00116321	0.00835843	0.455934	0.609957	-0.0136141	0.0303229	0.00835843	-0.0362079	1.70011e-05	4.85011e-05	-0.0526819	-0.0197141	0.0362079
ARMT1	-0.0617913	7.04977e-09	2.66445e-08	-0.0826258	-0.0409028	0.0617913	-0.0436701	9.7112e-05	0.000336744	-0.0655772	-0.0217209	0.0436701	0.00221111	0.792907	0.846499	-0.014295	0.018716	0.00221111
CCDC170	-0.18174	2.7448e-66	3.78729e-65	-0.201913	-0.161413	0.18174	-0.129025	5.64222e-31	7.21418e-30	-0.150568	-0.107359	0.129025	0.253617	4.1661e-208	1.37921e-206	0.238108	0.268996	0.253617
ESR1	-0.0020061	0.851089	0.900034	-0.0229466	0.0189362	0.0020061	0.00180905	0.871809	0.919886	-0.0201618	0.0237781	0.00180905	-0.00679021	0.4201	0.532197	-0.0232931	0.00971642	0.00679021
SYNE1	-0.0583944	4.48245e-08	1.62325e-07	-0.079239	-0.0374988	0.0583944	0.00279468	0.803147	0.87482	-0.0191765	0.0247632	0.00279468	0.192057	5.74128e-118	1.02848e-116	0.17611	0.207904	0.192057
SYNE1-AS1	-0.0196255	0.0662445	0.119969	-0.0405503	0.00131652	0.0196255	-0.012358	0.270312	0.424243	-0.0343187	0.00961467	0.012358	0.00815788	0.332721	0.449787	-0.00834879	0.0246601	0.00815788
MYCT1							0.046573	3.22242e-05	0.000117466	0.0246281	0.068473	0.046573	0.00541681	0.520113	0.62448	-0.0110897	0.0219204	0.00541681
VIP	0.00175284	0.869708	0.913342	-0.0191893	0.0226935	0.00175284	0.00262555	0.814837	0.882319	-0.0193456	0.0245942	0.00262555	-0.0167937	0.046132	0.0856199	-0.03329	-0.000288202	0.0167937
FBXO5	-0.180125	4.0234e-65	5.4471e-64	-0.20031	-0.159786	0.180125	-0.167537	2.00344e-51	4.33634e-50	-0.188812	-0.146105	0.167537	-0.218626	2.06851e-153	4.81795e-152	-0.234286	-0.202852	0.218626
AL080276.2	-0.0630013	3.56062e-09	1.36923e-08	-0.0838322	-0.0421154	0.0630013	-0.0233027	0.0376269	0.0852213	-0.0452496	-0.00133337	0.0233027	-0.0131844	0.117456	0.19425	-0.0296835	0.00332186	0.0131844
MTRF1L	-0.0151116	0.157293	0.251128	-0.0360417	0.00583169	0.0151116	0.00730614	0.514599	0.658939	-0.0146662	0.0292715	0.00730614	0.0125961	0.134737	0.218288	-0.00391025	0.0290956	0.0125961
RGS17	0.226232	6.12744e-103	1.30858e-101	0.206268	0.246008	0.226232	0.291542	5.34499e-158	5.17378e-156	0.271309	0.311516	0.291542	-0.122643	1.66156e-48	1.44977e-47	-0.138868	-0.106353	0.122643
AL590867.1	0.0127808	0.231667	0.344472	-0.00816287	0.0337132	0.0127808	0.0204703	0.0678297	0.142468	-0.00150037	0.0424213	0.0204703	0.0027948	0.740009	0.803739	-0.0137114	0.0192995	0.0027948
AL590867.2	-0.147028	1.12042e-43	1.08634e-42	-0.167453	-0.126476	0.147028	-0.123431	1.83402e-28	2.1495e-27	-0.145007	-0.101737	0.123431	0.111413	2.87573e-40	2.201e-39	0.0950823	0.127684	0.111413
OPRM1	0.0277543	0.00938	0.0208089	0.00681683	0.0486675	0.0277543	0.0251495	0.0248507	0.058896	0.00318119	0.0470935	0.0251495	0.0160729	0.0563166	0.102431	-0.000432784	0.0325698	0.0160729
IPCEF1	-0.01317	0.217762	0.327525	-0.034102	0.00777363	0.01317	0.0167291	0.135616	0.25235	-0.00524283	0.038685	0.0167291	0.0644312	1.84698e-14	8.02929e-14	0.0479767	0.0808508	0.0644312
CNKSR3	-0.193707	2.80443e-75	4.35632e-74	-0.213781	-0.173469	0.193707	-0.114249	1.3773e-24	1.42424e-23	-0.135878	-0.0925116	0.114249	0.208515	2.55627e-139	5.33156e-138	0.192672	0.224248	0.208515
RPS4XP8	-0.0340581	0.00143088	0.00359873	-0.0549603	-0.013126	0.0340581	-0.0324265	0.00381171	0.0106023	-0.0543578	-0.0104639	0.0324265	0.0225019	0.00753538	0.016334	0.00599854	0.0389929	0.0225019
AL591499.1	0.00685227	0.521369	0.63974	-0.0140912	0.0277897	0.00685227	0.00225554	0.840553	0.899337	-0.0197155	0.0242244	0.00225554	0.000976684	0.907679	0.933351	-0.0155291	0.0174819	0.000976684
SCAF8	0.00596477	0.57672	0.690519	-0.0149786	0.0269029	0.00596477	-0.0193061	0.0850246	0.172426	-0.0412586	0.00266508	0.0193061	0.00502266	0.550927	0.64351	-0.0114838	0.0215264	0.00502266
TIAM2	0.00856736	0.422702	0.545597	-0.0123763	0.0295035	0.00856736	0.0123441	0.270852	0.424886	-0.00962857	0.0343048	0.0123441	-0.0431707	2.9119e-07	9.30124e-07	-0.0596338	-0.0266842	0.0431707
AL121952.1	0.00383072	0.719987	0.805248	-0.0171121	0.0247702	0.00383072	-0.000881277	0.937345	0.961055	-0.0228509	0.0210892	0.000881277	0.00284397	0.735605	0.800285	-0.0136622	0.0193486	0.00284397
AL596202.1	0.00226656	0.832027	0.887059	-0.0186758	0.0232069	0.00226656	0.00670959	0.54952	0.688384	-0.0152627	0.0286754	0.00670959	-0.000594669	0.94371	0.95999	-0.0171	0.015911	0.000594669
TFB1M	-0.0352598	0.000963611	0.00247778	-0.0561598	-0.0143289	0.0352598	-0.0125608	0.262526	0.41578	-0.0345214	0.0094118	0.0125608	-0.00131688	0.875749	0.909529	-0.017822	0.015189	0.00131688
CLDN20	-0.00052956	0.960477	0.975784	-0.0214708	0.0204121	0.00052956	-0.00270089	0.809625	0.878738	-0.0246695	0.0192703	0.00270089	0.0015054	0.858139	0.895751	-0.0150005	0.0180105	0.0015054
AL031773.1	0.00165791	0.876707	0.918176	-0.0192842	0.0225986	0.00165791	0.00735069	0.512038	0.656743	-0.0146217	0.029316	0.00735069	0.00664511	0.430101	0.541384	-0.00986152	0.0231481	0.00664511
NOX3	-0.0238197	0.0257847	0.0527015	-0.0447388	-0.00287965	0.0238197	-0.00197319	0.860293	0.912103	-0.0239422	0.0199977	0.00197319	0.013551	0.107599	0.180125	-0.00295518	0.0300499	0.013551
AL355297.3	-0.00245095	0.818591	0.877425	-0.0233912	0.0184915	0.00245095	0.00213005	0.849315	0.904984	-0.0198409	0.024099	0.00213005	0.00038263	0.963763	0.974356	-0.016123	0.0168881	0.00038263
ARID1B	0.0676691	2.26673e-10	9.21109e-10	0.0467939	0.0884852	0.0676691	0.0120649	0.281838	0.436851	-0.00990775	0.0340259	0.0120649	0.0512907	1.09202e-09	3.95531e-09	0.0348146	0.0677389	0.0512907
AL355297.4	0.00465319	0.663241	0.761106	-0.0162899	0.0255922	0.00465319	0.00415816	0.710716	0.810979	-0.0178135	0.0261258	0.00415816	0.0130645	0.120829	0.19918	-0.00344177	0.0295637	0.0130645
AL162578.1	0.0404246	0.000153738	0.000429721	0.0194997	0.0613142	0.0404246	0.0103353	0.356581	0.516924	-0.0116374	0.032298	0.0103353	0.000143432	0.986412	0.99041	-0.0163622	0.0166489	0.000143432
TMEM242	-0.0843495	2.53029e-15	1.25342e-14	-0.105105	-0.0635202	0.0843495	-0.0481388	1.73025e-05	6.50729e-05	-0.0700348	-0.0261965	0.0481388	0.0476926	1.45253e-08	4.99044e-08	0.0312116	0.0641476	0.0476926
AL390955.2	-0.00211104	0.843398	0.894786	-0.0230515	0.0188313	0.00211104	-0.00302148	0.787541	0.864309	-0.0249899	0.0189498	0.00302148	9.9739e-05	0.990551	0.993299	-0.0164058	0.0166053	9.9739e-05
AL117344.1													0.0148106	0.0786337	0.137595	-0.00169532	0.0313085	0.0148106
ZDHHC14	-0.0505954	2.1509e-06	7.00527e-06	-0.0714611	-0.0296854	0.0505954	0.0110091	0.326093	0.484829	-0.0109636	0.0329712	0.0110091	-0.0342186	4.81294e-05	0.000132637	-0.0506955	-0.017723	0.0342186
SNX9	-0.0920038	5.92279e-18	3.21215e-17	-0.112728	-0.0711996	0.0920038	-0.0626656	2.18244e-08	1.05557e-07	-0.0845193	-0.0407517	0.0626656	0.0477798	1.36715e-08	4.70552e-08	0.0312989	0.0642347	0.0477798
SYNJ2	-0.0586569	3.89937e-08	1.41697e-07	-0.0795007	-0.0377618	0.0586569	0.0144286	0.198069	0.341048	-0.0075438	0.0363871	0.0144286	-0.0310665	0.000224374	0.000582935	-0.0475476	-0.0145684	0.0310665
AL139330.1	-0.0348958	0.00108757	0.00277476	-0.0557965	-0.0139646	0.0348958	-0.0203778	0.069083	0.14473	-0.0423289	0.00159297	0.0203778	0.00318167	0.705596	0.77577	-0.0133246	0.0196862	0.00318167
SERAC1	0.0229956	0.031375	0.0628821	0.00205516	0.0439159	0.0229956	0.0427382	0.000136505	0.000465415	0.0207877	0.0646475	0.0427382	-0.00641707	0.446095	0.556387	-0.0229202	0.0100895	0.00641707
GTF2H5	-0.162246	5.77981e-53	6.54318e-52	-0.182568	-0.141787	0.162246	-0.13557	4.64138e-34	6.47884e-33	-0.157073	-0.11394	0.13557	0.133662	2.20851e-57	2.17328e-56	0.117415	0.149837	0.133662
TULP4	0.230206	1.19045e-106	2.62593e-105	0.210278	0.249942	0.230206	0.233015	1.6939e-99	7.98865e-98	0.212131	0.253686	0.233015	-0.103015	1.23267e-34	8.6147e-34	-0.119318	-0.0866572	0.103015
SRP72P2	-0.00535404	0.61635	0.724009	-0.0262926	0.0155892	0.00535404	-0.00434442	0.698379	0.802329	-0.0263119	0.0176273	0.00434442	-0.00772863	0.358788	0.476389	-0.0242311	0.00877804	0.00772863
AL360169.2													0.00876312	0.2981	0.413352	-0.00774354	0.025265	0.00876312
TMEM181	-0.0270574	0.0113214	0.0247971	-0.0479717	-0.0061194	0.0270574	0.00452179	0.686706	0.793643	-0.01745	0.0264892	0.00452179	-0.0352333	2.8496e-05	7.99722e-05	-0.0517088	-0.0187387	0.0352333
DYNLT1	-0.143948	6.4849e-42	6.07797e-41	-0.164394	-0.123378	0.143948	0.0445701	6.94587e-05	0.000244559	0.0226223	0.0664751	0.0445701	0.277203	2.11605e-250	8.85685e-249	0.261896	0.292371	0.277203
SYTL3	-0.0464544	1.35964e-05	4.17179e-05	-0.0673303	-0.0255378	0.0464544	-0.0119142	0.287893	0.443697	-0.0338754	0.0100585	0.0119142	0.0957432	4.03952e-30	2.60609e-29	0.0793631	0.112072	0.0957432
AMZ2P2	-0.0253869	0.0174928	0.037036	-0.0463037	-0.00444776	0.0253869	-0.00762808	0.496244	0.642881	-0.0295932	0.0143444	0.00762808	0.00973972	0.247484	0.357819	-0.00676691	0.026241	0.00973972
EZR	-0.131217	4.85103e-35	4.01833e-34	-0.151741	-0.110579	0.131217	-0.106366	1.67519e-21	1.55037e-20	-0.128036	-0.0845932	0.106366	-0.100205	7.51419e-33	5.08818e-32	-0.116517	-0.0838376	0.100205
EZR-AS1	0.0125618	0.239764	0.353961	-0.00838189	0.0334944	0.0125618	-0.000422655	0.969927	0.982103	-0.0223925	0.0215476	0.000422655	0.0200345	0.0173541	0.0353949	0.00353015	0.036528	0.0200345
OSTCP1	0.0022346	0.834361	0.888456	-0.0187077	0.023175	0.0022346	-0.014775	0.187513	0.32701	-0.0367331	0.00719739	0.014775	0.00741112	0.378873	0.494781	-0.00909554	0.0239137	0.00741112
AL627422.2	0.0180698	0.0908102	0.15816	-0.0028727	0.0389965	0.0180698	-0.00686341	0.540405	0.681052	-0.0288291	0.0151089	0.00686341	0.00928257	0.270376	0.383849	-0.00722408	0.0257842	0.00928257
C6orf99	-0.0203274	0.0571085	0.105555	-0.0412513	0.000614293	0.0203274	-0.00502341	0.6541	0.768997	-0.0269905	0.0169485	0.00502341	0.0220725	0.00876195	0.018828	0.00556899	0.038564	0.0220725
AL627422.1	0.00361399	0.735217	0.817388	-0.0173288	0.0245536	0.00361399	0.00639987	0.568099	0.70311	-0.0155724	0.0283659	0.00639987	-0.00661924	0.431899	0.543224	-0.0231223	0.00988739	0.00661924
RSPH3	-0.100852	2.8048e-21	1.6781e-20	-0.121536	-0.0800792	0.100852	-0.0329014	0.00332747	0.00934344	-0.0548318	-0.0109393	0.0329014	0.158312	3.89625e-80	5.0063e-79	0.142178	0.174362	0.158312
AL035530.2	0.0171567	0.108348	0.183653	-0.00378609	0.0380845	0.0171567	0.0371198	0.000924759	0.00282334	0.0151621	0.0590416	0.0371198	-0.0232217	0.00582051	0.0128563	-0.039712	-0.00671874	0.0232217
TAGAP	-0.0210676	0.0486355	0.0915101	-0.0419905	-0.000126198	0.0210676	-0.0145295	0.194952	0.336838	-0.0364879	0.00744293	0.0145295	0.00228898	0.785789	0.84074	-0.0142171	0.0187938	0.00228898
AL356417.3	0.00803041	0.452356	0.574342	-0.0129132	0.028967	0.00803041	0.00245332	0.826784	0.889968	-0.0195178	0.024422	0.00245332	-0.000763198	0.927796	0.949081	-0.0172685	0.0157425	0.000763198
AL356417.1	0.00324643	0.761282	0.836316	-0.0176962	0.0241862	0.00324643	0.0108615	0.332625	0.491975	-0.0111112	0.0328237	0.0108615	0.0172639	0.0403614	0.0760772	0.000758557	0.0337598	0.0172639
AL356417.2	-0.0166795	0.118526	0.197856	-0.0376078	0.00426347	0.0166795	-0.0201449	0.0723202	0.150646	-0.0420963	0.00182593	0.0201449	0.0150813	0.0733226	0.129461	-0.00142457	0.031579	0.0150813
FNDC1	-0.0223753	0.0362419	0.0705477	-0.0432965	-0.0014345	0.0223753	-0.0202959	0.0702079	0.146774	-0.0422471	0.00167492	0.0202959	0.0016996	0.840071	0.882589	-0.0148064	0.0182046	0.0016996
LINC02529													0.00530592	0.528692	0.626325	-0.0112006	0.0218096	0.00530592
AL078604.1	-0.0025038	0.814749	0.874928	-0.023444	0.0184386	0.0025038	0.0131498	0.240803	0.389968	-0.00882281	0.0351097	0.0131498	0.0133895	0.111859	0.186312	-0.00311677	0.0298884	0.0133895
AL078604.2	-0.00300564	0.778507	0.848418	-0.0239456	0.0179369	0.00300564	0.00497782	0.657037	0.771097	-0.0169941	0.0269449	0.00497782	-0.00288385	0.732038	0.797421	-0.0193885	0.0136223	0.00288385
SOD2	-0.172781	5.79712e-60	7.2931e-59	-0.193024	-0.152391	0.172781	-0.0263986	0.0185122	0.0452946	-0.0483406	-0.00443118	0.0263986	0.150603	1.38534e-72	1.64517e-71	0.134431	0.166694	0.150603
SOD2-1	-0.00886286	0.406879	0.529703	-0.0297988	0.0120808	0.00886286	0.00766434	0.494199	0.641156	-0.0143081	0.0296294	0.00766434	0.00567576	0.500363	0.608027	-0.0108308	0.0221792	0.00567576
HNRNPH1P1	0.012382	0.246557	0.362034	-0.00856167	0.0333148	0.012382	-0.00813361	0.468142	0.620136	-0.0300983	0.0138389	0.00813361	-0.0143387	0.0886395	0.152593	-0.0308369	0.00216739	0.0143387
RNU4ATAC18P	-0.010961	0.305007	0.431129	-0.0318951	0.00998279	0.010961	-0.00169068	0.880131	0.925228	-0.0236598	0.0202801	0.00169068	-0.00490059	0.56065	0.651892	-0.0214044	0.0116059	0.00490059
WTAP	-0.0224289	0.0357975	0.0698253	-0.04335	-0.00148812	0.0224289	-0.036408	0.00115853	0.00348054	-0.0583314	-0.0144495	0.036408	-0.0773506	3.49353e-20	1.799e-19	-0.0937365	-0.0609229	0.0773506
SOD2-OT1	0.00279718	0.793509	0.859656	-0.0181453	0.0237372	0.00279718	-0.00338073	0.762995	0.847954	-0.0253489	0.0185907	0.00338073	0.00728323	0.387154	0.501927	-0.00922343	0.0237859	0.00728323
ACAT2	0.131102	5.55979e-35	4.59898e-34	0.110463	0.151627	0.131102	0.0517071	3.90828e-06	1.56623e-05	0.0297708	0.0735935	0.0517071	-0.294171	1.12944e-283	5.65122e-282	-0.309175	-0.27902	0.294171
TCP1	0.121408	3.41663e-30	2.54835e-29	0.100723	0.141989	0.121408	0.103265	2.3791e-20	2.10294e-19	0.0814795	0.124951	0.103265	-0.155753	1.38286e-77	1.73193e-76	-0.171817	-0.139607	0.155753
SNORA20	0.0176724	0.0981405	0.169071	-0.00327026	0.0385996	0.0176724	0.00615588	0.582944	0.71605	-0.0158163	0.0281221	0.00615588	-0.0004455	0.957814	0.970226	-0.0169509	0.0160602	0.0004455
MRPL18	-0.0966369	1.17414e-19	6.75246e-19	-0.117341	-0.0758489	0.0966369	-0.0854786	2.1216e-14	1.46005e-13	-0.107247	-0.063628	0.0854786	0.0078611	0.35061	0.46816	-0.00864557	0.0243635	0.0078611
PNLDC1	0.00932482	0.382864	0.506743	-0.0116189	0.0302604	0.00932482	0.00153976	0.890761	0.93189	-0.020431	0.023509	0.00153976	0.00401725	0.633369	0.715279	-0.0124891	0.0205214	0.00401725
MAS1	-0.0187186	0.0797957	0.141328	-0.0396446	0.0022237	0.0187186	-0.0027126	0.808815	0.878311	-0.0246812	0.0192586	0.0027126	-0.0153749	0.0678983	0.12087	-0.0318723	0.00113095	0.0153749
IGF2R	-0.0246888	0.0208427	0.0434214	-0.0456067	-0.00374932	0.0246888	-0.0245352	0.0286046	0.0666899	-0.0464802	-0.00256657	0.0245352	0.00157747	0.851424	0.890891	-0.0149285	0.0180825	0.00157747
AIRN	0.00241299	0.821353	0.879204	-0.0185294	0.0233533	0.00241299	-0.0168055	0.133841	0.249834	-0.0387612	0.00516649	0.0168055	-0.00374729	0.656365	0.735032	-0.0202516	0.012759	0.00374729
AL353625.1	-0.0285049	0.00762627	0.0172081	-0.0494169	-0.00756801	0.0285049	-0.0214179	0.056044	0.120826	-0.0433675	0.000552384	0.0214179	0.01306	0.120959	0.199361	-0.00344633	0.0295591	0.01306
SLC22A1	-0.011465	0.283303	0.406189	-0.0323987	0.00947872	0.011465	-0.00918395	0.412673	0.570792	-0.0311477	0.0127887	0.00918395	0.00789145	0.348753	0.466187	-0.00861521	0.0243938	0.00789145
SLC22A2													0.0120043	0.154041	0.244053	-0.00450211	0.0285042	0.0120043
AL162582.1	-0.0185625	0.0823421	0.145233	-0.0394886	0.0023799	0.0185625	-0.0107017	0.339783	0.499086	-0.0326641	0.0112709	0.0107017	0.00121376	0.885409	0.916679	-0.0152921	0.017719	0.00121376
SLC22A3	0.00135098	0.899397	0.934808	-0.019591	0.0222918	0.00135098	0.0147941	0.186941	0.326167	-0.00717822	0.0367522	0.0147941	0.0243805	0.00378687	0.00858473	0.00787811	0.0408696	0.0243805
LPAL2	-0.00273533	0.797974	0.862994	-0.0236754	0.0182072	0.00273533	0.00252236	0.82199	0.886909	-0.0194488	0.024491	0.00252236	0.000137192	0.987003	0.990736	-0.0163684	0.0166427	0.000137192
LPA
PLG													0.00537918	0.523016	0.624502	-0.0111274	0.0218828	0.00537918
AL391361.2	0.0144482	0.176331	0.276189	-0.00649523	0.0353789	0.0144482	-0.00765904	0.494498	0.641266	-0.0296241	0.0143134	0.00765904	-0.00522705	0.534837	0.630822	-0.0217307	0.0112795	0.00522705
AL139393.1	-0.0140789	0.187646	0.290658	-0.03501	0.00686459	0.0140789	-0.0182657	0.103225	0.202103	-0.0402196	0.00370581	0.0182657	0.00169178	0.840797	0.88317	-0.0148142	0.0181968	0.00169178
AL139393.2	-0.0115115	0.281353	0.404061	-0.0324452	0.00943219	0.0115115	-0.044153	8.11934e-05	0.00028398	-0.0660589	-0.0222045	0.044153	-0.0283498	0.000759872	0.00187463	-0.0448343	-0.0118498	0.0283498
MAP3K4	0.0190584	0.0744756	0.133047	-0.0018838	0.0399839	0.0190584	-0.009238	0.409928	0.568237	-0.0312017	0.0127346	0.009238	-0.0435225	2.32957e-07	7.47771e-07	-0.0599849	-0.0270364	0.0435225
AGPAT4	0.00734135	0.492078	0.611683	-0.0136022	0.0282785	0.00734135	0.0165838	0.139047	0.257533	-0.00538821	0.0385398	0.0165838	0.0222538	0.00822382	0.0177462	0.00575035	0.0387451	0.0222538
AGPAT4-IT1	-0.01997	0.0616201	0.112722	-0.0408944	0.000971847	0.01997	-0.012973	0.247186	0.397628	-0.0349331	0.00899959	0.012973	-0.00503002	0.550344	0.642975	-0.0215338	0.0114765	0.00503002
PRKN	-0.0135152	0.205937	0.312864	-0.034447	0.00742832	0.0135152	0.00104111	0.926012	0.95383	-0.0209294	0.0230106	0.00104111	0.0328769	9.42073e-05	0.000253409	0.0163802	0.0493557	0.0328769
PACRG	-0.278469	8.1304e-158	2.82973e-156	-0.297675	-0.259038	0.278469	-0.128147	1.42291e-30	1.79677e-29	-0.149696	-0.106477	0.128147	0.263437	3.61666e-225	1.32908e-223	0.248009	0.27873	0.263437
AL590286.1	-0.0142772	0.181504	0.282974	-0.0352082	0.00666621	0.0142772	-0.0138665	0.216116	0.362403	-0.0358256	0.008106	0.0138665	0.0129536	0.124017	0.203659	-0.00355274	0.0294528	0.0129536
AL590286.2													0.0139586	0.097422	0.165524	-0.00254753	0.0304571	0.0139586
DKFZp451B082	0.000439559	0.96719	0.979948	-0.0205021	0.0213808	0.000439559	-0.0162496	0.147188	0.269953	-0.038206	0.00572246	0.0162496	-0.0228505	0.00665503	0.014552	-0.0393412	-0.00634738	0.0228505
CAHM	-0.0306634	0.00410022	0.00967803	-0.0515718	-0.0097282	0.0306634	-0.0735518	4.95027e-11	2.84886e-10	-0.0953677	-0.0516652	0.0735518	-0.107493	1.39264e-37	1.0216e-36	-0.123779	-0.091149	0.107493
QKI	-0.216104	8.23621e-94	1.59923e-92	-0.235978	-0.19605	0.216104	-0.281197	1.64434e-146	1.41947e-144	-0.301305	-0.260838	0.281197	-0.23627	8.04875e-180	2.23373e-178	-0.251793	-0.220624	0.23627
AL445307.1	-0.0121843	0.254183	0.371218	-0.0331173	0.00875939	0.0121843	-0.0170446	0.128395	0.241763	-0.039	0.0049273	0.0170446	-0.0115452	0.170413	0.26534	-0.0280454	0.00496131	0.0115452
Z97205.2	-0.0652623	9.6037e-10	3.79849e-09	-0.0860861	-0.0443815	0.0652623	-0.055222	8.19704e-07	3.49965e-06	-0.0770985	-0.0332923	0.055222	-0.00742692	0.377857	0.494043	-0.0239295	0.00907974	0.00742692
C6orf118	-0.242092	3.38737e-118	8.41539e-117	-0.261706	-0.222277	0.242092	-0.189669	9.63587e-66	2.75392e-64	-0.210761	-0.168401	0.189669	0.225761	8.2599e-164	2.08342e-162	0.210038	0.241367	0.225761
PDE10A	0.01748	0.101856	0.174383	-0.00346277	0.0384074	0.01748	-0.00382783	0.73278	0.826793	-0.0257957	0.0181437	0.00382783	-0.0391239	3.3558e-06	1.00318e-05	-0.0555935	-0.022633	0.0391239
AL590302.1	-0.0200877	0.0601026	0.110295	-0.0410119	0.000854083	0.0200877	-0.0162551	0.147051	0.269769	-0.0382115	0.00571696	0.0162551	0.0119565	0.155688	0.246333	-0.00454993	0.0284564	0.0119565
LINC00602	-0.0147533	0.167372	0.264531	-0.0356837	0.00619006	0.0147533	-0.0130563	0.244163	0.393903	-0.0350163	0.00891627	0.0130563	0.00462469	0.582925	0.671137	-0.0118818	0.0211286	0.00462469
GAPDHP72	-0.0102067	0.339495	0.467803	-0.0311415	0.0107371	0.0102067	-0.0135886	0.225463	0.371283	-0.035548	0.00838395	0.0135886	0.00429493	0.610078	0.695106	-0.0122115	0.020799	0.00429493
AL121956.4	-0.0374565	0.000453577	0.00120853	-0.0583521	-0.016528	0.0374565	-0.0230063	0.0401264	0.0901217	-0.0449537	-0.00103683	0.0230063	0.0533836	2.231e-10	8.33221e-10	0.0369106	0.0698276	0.0533836
PRR18	-0.0592994	2.76516e-08	1.01267e-07	-0.0801414	-0.0384057	0.0592994	-0.0140648	0.20962	0.356404	-0.0360237	0.00790769	0.0140648	0.0712482	2.37083e-17	1.12942e-16	0.0548071	0.0876507	0.0712482
SFT2D1	-0.336635	1.13741e-235	6.78175e-234	-0.355073	-0.317935	0.336635	-0.193369	2.5221e-68	7.51362e-67	-0.214428	-0.17213	0.193369	0.378153	0	0	0.363919	0.39221	0.378153
MPC1	-0.150678	8.11685e-46	8.17893e-45	-0.17108	-0.130147	0.150678	-0.108991	1.66465e-22	1.59667e-21	-0.130649	-0.0872303	0.108991	0.270579	4.57746e-238	1.79832e-236	0.255213	0.285808	0.270579
AL022069.1	0.0671308	3.14451e-10	1.26994e-09	0.0462543	0.0879486	0.0671308	0.0309372	0.00577369	0.0156081	0.00897322	0.0528713	0.0309372	-0.050072	2.67694e-09	9.52525e-09	-0.0665226	-0.0335942	0.050072
AL022069.2	-0.00104253	0.922283	0.949831	-0.0219835	0.0198994	0.00104253	-0.00648	0.563264	0.699071	-0.028446	0.0154922	0.00648	-0.00516753	0.539498	0.633774	-0.0216712	0.011339	0.00516753
RPS6KA2	0.0214752	0.0444382	0.084507	0.000533988	0.0423976	0.0214752	0.0177549	0.113231	0.218291	-0.00421681	0.0397094	0.0177549	-0.0379889	6.39809e-06	1.87828e-05	-0.0544603	-0.0214969	0.0379889
RAMACL	0.00448048	0.675011	0.770628	-0.0164625	0.0254195	0.00448048	0.00281716	0.801597	0.873882	-0.0191541	0.0247857	0.00281716	-0.000939194	0.911208	0.936008	-0.0174445	0.0155666	0.000939194
AL023775.1	-0.00906515	0.396254	0.519432	-0.0300009	0.0118786	0.00906515	-0.0136448	0.223549	0.369031	-0.0356042	0.00832772	0.0136448	0.00750953	0.372575	0.489469	-0.00899713	0.0240121	0.00750953
AL159163.1	-0.0752398	1.73618e-12	7.75917e-12	-0.0960299	-0.054384	0.0752398	-0.0536778	1.64738e-06	6.85876e-06	-0.0755587	-0.0317452	0.0536778	0.0290996	0.000548017	0.00137236	0.0126001	0.0455833	0.0290996
RNASET2	-0.186737	5.756e-70	8.35625e-69	-0.20687	-0.166447	0.186737	-0.173346	5.35718e-55	1.25127e-53	-0.194575	-0.151955	0.173346	0.125705	6.8077e-51	6.13512e-50	0.109427	0.141917	0.125705
Z94721.1	-0.0109901	0.303721	0.4296	-0.0319243	0.00995361	0.0109901	-0.0175822	0.116781	0.223965	-0.039537	0.00438954	0.0175822	-0.0202842	0.016006	0.0328526	-0.0367775	-0.00377995	0.0202842
Z94721.3	-0.0444189	3.19071e-05	9.49108e-05	-0.0652997	-0.0234993	0.0444189	-0.071008	2.2339e-10	1.23551e-09	-0.0928332	-0.0491146	0.071008	-0.0953543	6.89265e-30	4.42541e-29	-0.111684	-0.0789731	0.0953543
FGFR1OP	-0.114946	3.28502e-27	2.29423e-26	-0.135561	-0.0942316	0.114946	-0.0651196	6.00325e-09	3.02035e-08	-0.0869652	-0.0432114	0.0651196	-0.0481252	1.07426e-08	3.71157e-08	-0.0645795	-0.0316448	0.0481252
Z94721.2	0.0173738	0.103954	0.177305	-0.00356899	0.0383013	0.0173738	0.00819056	0.465033	0.61764	-0.013782	0.0301552	0.00819056	-0.0493921	4.37528e-09	1.54255e-08	-0.0658439	-0.0329133	0.0493921
TCP10L2	0.00918691	0.389941	0.513271	-0.0117568	0.0301226	0.00918691	-0.0132965	0.235593	0.38362	-0.0352563	0.00867603	0.0132965	-0.0283581	0.000757142	0.00186835	-0.0448427	-0.0118581	0.0283581
HPAT5	-0.00972181	0.362936	0.489521	-0.030657	0.0112219	0.00972181	0.0127275	0.256247	0.408244	-0.00924515	0.0346878	0.0127275	-0.0658204	5.01629e-15	2.22093e-14	-0.0822366	-0.0493685	0.0658204
AL353747.3	-0.00533586	0.617548	0.724848	-0.0262744	0.0156073	0.00533586	-0.0149143	0.183386	0.32129	-0.0368723	0.00705803	0.0149143	-0.021992	0.00901095	0.0193145	-0.0384836	-0.00548842	0.021992
AL353747.2	0.00211306	0.84325	0.894694	-0.0188292	0.0230535	0.00211306	0.00790631	0.480668	0.630738	-0.0140662	0.0298712	0.00790631	0.0215872	0.0103607	0.0220308	0.00508345	0.0380792	0.0215872
UNC93A	-0.00950338	0.373819	0.499164	-0.0304388	0.0114404	0.00950338	-0.0145284	0.194984	0.336875	-0.0364868	0.00744399	0.0145284	-0.0047202	0.575167	0.664528	-0.0212241	0.0117863	0.0047202
TTLL2
TCP10	0.0098379	0.357234	0.48442	-0.0111058	0.030773	0.0098379	-0.00556405	0.619684	0.744483	-0.0275307	0.016408	0.00556405	-0.0224635	0.00763842	0.0165422	-0.0389546	-0.00596013	0.0224635
LINC02538	0.044989	2.5215e-05	7.56756e-05	0.0240703	0.0658684	0.044989	-0.00323117	0.773186	0.854871	-0.0251994	0.0187402	0.00323117	-0.0595372	1.46753e-12	5.94715e-12	-0.0759681	-0.043074	0.0595372
LINC02487	0.0676641	2.27358e-10	9.23768e-10	0.046789	0.0884802	0.0676641	-0.00355431	0.751218	0.839577	-0.0255224	0.0184172	0.00355431	-0.117087	2.50209e-44	2.04331e-43	-0.133334	-0.100776	0.117087
LINC01558	0.0143088	0.180542	0.281693	-0.00663468	0.0352397	0.0143088	0.0112812	0.31428	0.472517	-0.0106915	0.033243	0.0112812	0.0052989	0.529237	0.626753	-0.0112076	0.0218025	0.0052989
AL009178.2	0.0170562	0.110432	0.186744	-0.00388666	0.0379841	0.0170562	-0.008696	0.437943	0.593601	-0.0306602	0.0132766	0.008696	-0.0440471	1.66494e-07	5.39618e-07	-0.0605086	-0.0275616	0.0440471
AL009178.3	0.0204218	0.0559638	0.103666	-0.000519848	0.0413456	0.0204218	0.00697419	0.533888	0.675609	-0.0149981	0.0289398	0.00697419	-0.0323859	0.000119727	0.000319127	-0.0488653	-0.0158888	0.0323859
AFDN-DT	0.161578	1.54937e-52	1.74402e-51	0.141114	0.181904	0.161578	0.0595527	1.04811e-07	4.81832e-07	0.0376319	0.0814162	0.0595527	-0.295041	1.90827e-285	9.62657e-284	-0.310036	-0.279898	0.295041
AFDN	0.209972	1.63656e-88	2.9871e-87	0.189866	0.229903	0.209972	0.0112505	0.315598	0.473883	-0.0107222	0.0332123	0.0112505	-0.279475	1.0289e-254	4.44583e-253	-0.294621	-0.264188	0.279475
KIF25	0.00693408	0.516407	0.635157	-0.0140094	0.0278715	0.00693408	-0.00243915	0.827769	0.890735	-0.0244079	0.0195319	0.00243915	-0.0164964	0.0501272	0.0921995	-0.032993	9.15762e-06	0.0164964
FRMD1	0.00454785	0.67041	0.767211	-0.0163952	0.0254869	0.00454785	-0.0062028	0.580075	0.713644	-0.028169	0.0157694	0.0062028	-0.0173272	0.0396337	0.0748985	-0.033823	-0.000821853	0.0173272
AL606970.4	-0.0321874	0.00258596	0.00629408	-0.053093	-0.0112535	0.0321874	-0.0230759	0.0395276	0.0889665	-0.0450231	-0.00110641	0.0230759	-0.00470576	0.576337	0.66548	-0.0212097	0.0118007	0.00470576
AL606970.3	0.002902	0.785955	0.854206	-0.0180406	0.023842	0.002902	-0.0116711	0.297843	0.454782	-0.0336326	0.0103015	0.0116711	0.000818235	0.922605	0.94522	-0.0156875	0.0173235	0.000818235
CTAGE13P	-0.00272904	0.798429	0.863307	-0.0236691	0.0182135	0.00272904	-0.00632732	0.572494	0.70695	-0.0282934	0.0156449	0.00632732	-0.0114935	0.172333	0.267814	-0.0279938	0.00501296	0.0114935
DACT2	-0.0971094	7.78641e-20	4.49459e-19	-0.117811	-0.0763232	0.0971094	-0.0675148	1.62691e-09	8.52828e-09	-0.0893523	-0.0456124	0.0675148	-0.0105614	0.209823	0.314034	-0.0270622	0.0059452	0.0105614
AL606970.1	-0.0318081	0.00290543	0.00701898	-0.0527144	-0.0108739	0.0318081	-0.0190046	0.0900096	0.180699	-0.0409575	0.00296667	0.0190046	0.00778747	0.355141	0.472873	-0.0087192	0.0242899	0.00778747
SMOC2	-0.178363	7.29956e-64	9.68266e-63	-0.198563	-0.158012	0.178363	-0.125449	2.34538e-29	2.82048e-28	-0.147014	-0.103765	0.125449	0.0733381	2.69813e-18	1.325e-17	0.0569015	0.0897351	0.0733381
AL513210.1	-0.00980155	0.359013	0.485958	-0.0307367	0.0111422	0.00980155	0.0188709	0.0922953	0.184397	-0.00310047	0.040824	0.0188709	0.0010033	0.905175	0.931493	-0.0155025	0.0175086	0.0010033
AL109924.2													0.00748083	0.374405	0.491307	-0.00902583	0.0239834	0.00748083
LINC01615	-0.00542954	0.611387	0.719965	-0.026368	0.0155137	0.00542954	-0.00961683	0.390995	0.549404	-0.0315802	0.0123558	0.00961683	-0.00831158	0.323693	0.440177	-0.0248137	0.00819509	0.00831158
LINC02544													0.0116173	0.167757	0.261855	-0.00488914	0.0281175	0.0116173
BX322234.1	-0.0184847	0.0836342	0.147205	-0.0394109	0.00245767	0.0184847	-0.0116218	0.299888	0.456936	-0.0335833	0.0103508	0.0116218	0.000515416	0.951202	0.965336	-0.0159903	0.0170208	0.000515416
THBS2	-0.092414	4.21845e-18	2.29966e-17	-0.113136	-0.0716111	0.092414	-0.0764074	8.57599e-12	5.14821e-11	-0.0982126	-0.0545289	0.0764074	-0.0510439	1.31158e-09	4.7305e-09	-0.0674926	-0.0345675	0.0510439
LINC02519	0.00444473	0.677457	0.772226	-0.0164983	0.0253838	0.00444473	0.00449242	0.688634	0.795186	-0.0174793	0.0264598	0.00449242	0.00717083	0.394523	0.508668	-0.00933582	0.0236736	0.00717083
AL009176.1	-0.00457243	0.668735	0.765922	-0.0255114	0.0163706	0.00457243	0.000255985	0.981784	0.989391	-0.0217142	0.0222259	0.000255985	0.000411864	0.960997	0.972455	-0.0160938	0.0169173	0.000411864
AL135910.1	-0.0185129	0.083164	0.146459	-0.0394391	0.00242948	0.0185129	-0.017302	0.122726	0.233065	-0.0392572	0.00466978	0.017302	-0.00179805	0.830944	0.875725	-0.018303	0.0147079	0.00179805
WDR27	-0.0146428	0.170577	0.268761	-0.0355733	0.00630063	0.0146428	-0.015684	0.161791	0.291473	-0.0376411	0.00628817	0.015684	0.00107786	0.898165	0.926171	-0.015428	0.0175831	0.00107786
C6orf120	-0.0305814	0.00420089	0.00989901	-0.0514899	-0.00964617	0.0305814	-0.0655869	4.67002e-09	2.36773e-08	-0.0874309	-0.0436798	0.0655869	-0.0446472	1.12851e-07	3.69972e-07	-0.0611077	-0.0281624	0.0446472
PHF10	-0.149237	5.76426e-45	5.70128e-44	-0.169648	-0.128698	0.149237	-0.104838	6.25174e-21	5.64608e-20	-0.126517	-0.0830594	0.104838	0.0485853	7.77241e-09	2.70393e-08	0.0321055	0.0650387	0.0485853
AL354892.2	0.0303137	0.00454555	0.010644	0.0093782	0.0512226	0.0303137	0.00912493	0.415683	0.573816	-0.0128477	0.0310887	0.00912493	0.024036	0.00431097	0.00970268	0.00753343	0.0405255	0.024036
TCTE3	0.00532677	0.618148	0.72535	-0.0156164	0.0262653	0.00532677	-0.00741778	0.508195	0.653232	-0.029383	0.0145546	0.00741778	-0.0328136	9.71799e-05	0.00026107	-0.0492925	-0.0163169	0.0328136
ERMARD	-0.0414915	0.000102349	0.000291127	-0.0623787	-0.0205679	0.0414915	-0.0531048	2.12437e-06	8.73627e-06	-0.0749874	-0.0311711	0.0531048	0.0239407	0.00446708	0.010032	0.00743811	0.0404303	0.0239407
AL354892.3	0.00602101	0.573131	0.687162	-0.0149223	0.0269591	0.00602101	-0.0124825	0.265515	0.418822	-0.0344431	0.00949016	0.0124825	-0.00587362	0.485545	0.594205	-0.022377	0.010633	0.00587362
LINC00242	0.010136	0.342853	0.471386	-0.0108078	0.0310708	0.010136	0.0321238	0.00415284	0.0114863	0.0101609	0.0540557	0.0321238	-0.0210662	0.0123612	0.0259134	-0.0375586	-0.0045622	0.0210662
LINC00574	0.0076793	0.472366	0.593242	-0.0132643	0.0286162	0.0076793	0.00729832	0.515049	0.659287	-0.0146741	0.0292637	0.00729832	-0.0383804	5.13151e-06	1.51587e-05	-0.0548512	-0.0218887	0.0383804
AL109910.2	0.0103002	0.335087	0.463503	-0.0106435	0.0312349	0.0103002	0.0125321	0.263621	0.417066	-0.00944057	0.0344926	0.0125321	-0.0301922	0.000335841	0.000859308	-0.0466745	-0.0136935	0.0301922
LINC01624	0.00577781	0.588724	0.700572	-0.0151655	0.026716	0.00577781	-0.00571612	0.610147	0.737015	-0.0276827	0.016256	0.00571612	-0.0182313	0.0303932	0.0589668	-0.0347264	-0.00172623	0.0182313
DLL1	0.0867612	3.96973e-16	2.02599e-15	0.0659396	0.107507	0.0867612	-0.073052	6.68286e-11	3.81695e-10	-0.0948698	-0.0511641	0.073052	-0.45835	0	0	-0.47129	-0.445213	0.45835
FAM120B	-0.0330773	0.00195842	0.0048284	-0.0539814	-0.0121443	0.0330773	-0.00136301	0.903235	0.940275	-0.0233324	0.0206076	0.00136301	0.0405203	1.48079e-06	4.5289e-06	0.0240308	0.0569877	0.0405203
AL078605.1	-0.0164221	0.124319	0.20619	-0.0373507	0.00452095	0.0164221	0.000568205	0.959579	0.975774	-0.0214021	0.022538	0.000568205	-0.0133524	0.112855	0.187696	-0.0298514	0.00315384	0.0133524
AL008628.1	-0.00960655	0.368654	0.494633	-0.0305419	0.0113372	0.00960655	-0.0223651	0.0460186	0.101777	-0.0443134	-0.000395296	0.0223651	0.0148727	0.0773887	0.135766	-0.00163322	0.0313706	0.0148727
PSMB1	-0.181922	2.02609e-66	2.79822e-65	-0.202093	-0.161596	0.181922	-0.0856219	1.91952e-14	1.32429e-13	-0.10739	-0.0637718	0.0856219	0.0724675	6.72264e-18	3.26276e-17	0.0560289	0.0888667	0.0724675
TBP	0.0119738	0.262482	0.381338	-0.00896994	0.032907	0.0119738	0.0265753	0.0177412	0.0435861	0.0046079	0.048517	0.0265753	-0.027822	0.000952148	0.00232361	-0.0443072	-0.0113216	0.027822
PDCD2	-0.112661	3.40032e-26	2.31825e-25	-0.133288	-0.0919366	0.112661	-0.0875904	4.77031e-15	3.3838e-14	-0.10935	-0.0657469	0.0875904	0.0248174	0.00320566	0.00734518	0.00831524	0.041306	0.0248174
AL731661.1	-0.0297855	0.0053015	0.0122643	-0.0506954	-0.00884958	0.0297855	-0.0205813	0.0663521	0.139753	-0.0425321	0.00138936	0.0205813	0.00582798	0.488942	0.597512	-0.0106786	0.0223314	0.00582798
AL731684.1													0.00673978	0.42356	0.535389	-0.00976685	0.0232427	0.00673978
AC215522.2	-0.0220244	0.0392694	0.0756822	-0.0429461	-0.00108345	0.0220244	-0.013532	0.227403	0.373747	-0.0354914	0.00844059	0.013532	0.0114369	0.174457	0.270471	-0.00506958	0.0279372	0.0114369
AC093627.6													0.00539814	0.521553	0.62448	-0.0111084	0.0219017	0.00539814
AC093627.5	0.0228654	0.0323478	0.0645076	0.00192482	0.0437858	0.0228654	0.0117732	0.293638	0.449979	-0.0101995	0.0337345	0.0117732	-0.0551642	5.50588e-11	2.10048e-10	-0.0716045	-0.0386938	0.0551642
AC093627.4	-0.0116909	0.273922	0.394926	-0.0326244	0.00925278	0.0116909	0.00980146	0.381964	0.541332	-0.0121712	0.0317647	0.00980146	0.000821807	0.922268	0.944999	-0.015684	0.0173271	0.000821807
AC093627.7
FAM20C	0.0142052	0.183718	0.285909	-0.00673829	0.0351362	0.0142052	0.0249872	0.0257987	0.0608886	0.00301877	0.0469314	0.0249872	-0.0049134	0.559626	0.650942	-0.0214172	0.0115931	0.0049134
AC226118.1	-0.0109054	0.307467	0.433727	-0.0318395	0.0100384	0.0109054	-0.00968347	0.387721	0.546616	-0.0316468	0.0122892	0.00968347	-0.00322483	0.701793	0.772971	-0.0197293	0.0132814	0.00322483
PDGFA	-0.118421	8.58024e-29	6.19314e-28	-0.139017	-0.0977214	0.118421	0.0143262	0.201272	0.345353	-0.00764621	0.0362849	0.0143262	0.119674	3.00695e-46	2.53094e-45	0.103372	0.135911	0.119674
HRAT92	-0.0666976	4.08455e-10	1.64217e-09	-0.0875168	-0.0458201	0.0666976	-0.0381442	0.000664127	0.00206673	-0.0600639	-0.0161877	0.0381442	0.0769235	5.60988e-20	2.87627e-19	0.0604948	0.0933106	0.0769235
PRKAR1B	-0.103349	2.84336e-22	1.75783e-21	-0.124022	-0.0825867	0.103349	0.0533417	1.91295e-06	7.90538e-06	0.0314085	0.0752236	0.0533417	0.111096	4.78023e-40	3.64142e-39	0.0947643	0.127368	0.111096
AC147651.1	-0.0199188	0.0622895	0.113707	-0.0408433	0.00102304	0.0199188	-0.0119502	0.286439	0.441964	-0.0339113	0.0100225	0.0119502	0.00792012	0.347005	0.464331	-0.00858655	0.0244225	0.00792012
AC147651.3													0.00801841	0.341053	0.458328	-0.00848826	0.0245207	0.00801841
DNAAF5	-0.149598	3.53458e-45	3.51837e-44	-0.170007	-0.129061	0.149598	-0.125356	2.58146e-29	3.09681e-28	-0.146921	-0.103671	0.125356	0.0605067	6.33611e-13	2.59787e-12	0.0440451	0.0769354	0.0605067
SUN1	-0.0276684	0.00960207	0.0212648	-0.0485817	-0.00673086	0.0276684	0.0062157	0.579288	0.712983	-0.0157565	0.0281819	0.0062157	0.0339464	5.52625e-05	0.000151709	0.0174506	0.0504237	0.0339464
GET4	-0.0262812	0.0138965	0.0299658	-0.0471966	-0.00534264	0.0262812	-0.00222686	0.842553	0.900572	-0.0241957	0.0197441	0.00222686	0.00208139	0.804804	0.855484	-0.0144246	0.0185863	0.00208139
AC073957.3	0.0170137	0.111323	0.187941	-0.00392917	0.0379416	0.0170137	0.0268729	0.0165056	0.0408462	0.00490571	0.0488141	0.0268729	0.00661691	0.432061	0.543361	-0.00988972	0.0231199	0.00661691
ADAP1	0.0253609	0.0176083	0.0372592	0.0044218	0.0462778	0.0253609	0.093902	4.44708e-17	3.43245e-16	0.0720806	0.115633	0.093902	-0.01546	0.0663883	0.118436	-0.0319574	0.00104578	0.01546
COX19	-0.0113098	0.289872	0.413859	-0.0322436	0.00963395	0.0113098	0.0177244	0.113851	0.219301	-0.00424731	0.039679	0.0177244	-0.019233	0.0223765	0.0446686	-0.0357272	-0.00272835	0.019233
CYP2W1	-0.0132309	0.21564	0.325013	-0.0341629	0.00771269	0.0132309	-0.00544105	0.627444	0.750356	-0.0274078	0.016531	0.00544105	0.01784	0.0341359	0.0654486	0.00133489	0.0343355	0.01784
C7orf50	-0.263589	8.22447e-141	2.51021e-139	-0.282968	-0.243994	0.263589	-0.162989	1.02005e-48	2.07689e-47	-0.184299	-0.141526	0.162989	0.131098	3.02472e-55	2.88857e-54	0.11484	0.147284	0.131098
AC073957.1	0.0161974	0.129554	0.213373	-0.00474569	0.0371262	0.0161974	0.00579814	0.605031	0.733512	-0.016174	0.0277646	0.00579814	0.0168262	0.045711	0.0849464	0.00032078	0.0333225	0.0168262
GPR146	-0.0385209	0.000310326	0.000840967	-0.0594144	-0.0175936	0.0385209	-0.0153951	0.16966	0.302359	-0.0373525	0.00657716	0.0153951	0.0201427	0.0167582	0.0342797	0.00363839	0.0366361	0.0201427
AC073957.2													0.00818735	0.330977	0.447923	-0.00831932	0.0246896	0.00818735
GPER1	-0.104071	1.45225e-22	9.0502e-22	-0.124741	-0.0833113	0.104071	-0.0716206	1.56135e-10	8.72859e-10	-0.0934436	-0.0497288	0.0716206	0.0140897	0.0943167	0.160906	-0.00241639	0.0305882	0.0140897
ZFAND2A	0.0128408	0.229482	0.341795	-0.00810281	0.0337732	0.0128408	0.0187978	0.0935641	0.186503	-0.0031736	0.040751	0.0187978	-0.047033	2.28922e-08	7.78323e-08	-0.0634893	-0.0305512	0.047033
AC091729.3	-0.12598	2.10014e-32	1.6485e-31	-0.146535	-0.105316	0.12598	-0.0808683	4.86753e-13	3.13149e-12	-0.102656	-0.0590031	0.0808683	0.106847	3.77345e-37	2.74256e-36	0.0905012	0.123136	0.106847
UNCX	0.118638	6.80224e-29	4.917e-28	0.0979402	0.139234	0.118638	0.0897787	9.78245e-16	7.14163e-15	0.0679427	0.111529	0.0897787	-0.0908327	2.92842e-27	1.78364e-26	-0.107178	-0.0744387	0.0908327
MICALL2	-0.00400363	0.707916	0.795486	-0.024943	0.0169393	0.00400363	0.0206967	0.0648438	0.136996	-0.00127393	0.0426473	0.0206967	0.0195371	0.020339	0.04095	0.00303254	0.036031	0.0195371
AC102953.1
AC102953.2	0.00823042	0.441175	0.563837	-0.0127132	0.0291668	0.00823042	0.0150913	0.178241	0.314293	-0.00688103	0.037049	0.0150913	0.00192169	0.819512	0.867111	-0.0145843	0.0184267	0.00192169
INTS1	-0.0434	4.8264e-05	0.000141372	-0.0642831	-0.022479	0.0434	-0.0384538	0.000599966	0.00187755	-0.0603728	-0.0164977	0.0384538	0.0133293	0.113479	0.18853	-0.00317695	0.0298283	0.0133293
MAFK	-0.0792712	1.05595e-13	4.93828e-13	-0.100047	-0.0584268	0.0792712	-0.0141527	0.206785	0.352743	-0.0361115	0.00781976	0.0141527	0.0834241	3.13142e-23	1.73308e-22	0.0670108	0.0997922	0.0834241
TMEM184A	-0.0145678	0.172777	0.271675	-0.0354984	0.00637559	0.0145678	0.000884391	0.937124	0.960932	-0.0210861	0.022854	0.000884391	0.014067	0.0948499	0.161654	-0.00243915	0.0305654	0.014067
PSMG3	-0.0244704	0.0219998	0.0456324	-0.0453886	-0.00353077	0.0244704	-0.0153124	0.171964	0.305453	-0.0372699	0.00665986	0.0153124	0.0620981	1.55097e-13	6.48371e-13	0.0456393	0.0785231	0.0620981
PSMG3-AS1	-0.0504789	2.26995e-06	7.38484e-06	-0.0713449	-0.0295687	0.0504789	-0.0422207	0.000164445	0.00055529	-0.0641313	-0.0202695	0.0422207	0.0418498	6.62861e-07	2.07335e-06	0.0253618	0.0583151	0.0418498
TFAMP1	0.000335147	0.97498	0.984959	-0.0206065	0.0212765	0.000335147	0.00369501	0.741715	0.833003	-0.0182765	0.025663	0.00369501	-0.008691	0.302094	0.417609	-0.0251929	0.00781566	0.008691
ELFN1	-0.0587073	3.79608e-08	1.37994e-07	-0.0795509	-0.0378123	0.0587073	-0.023798	0.0337454	0.0773138	-0.0457442	-0.00182896	0.023798	-0.0518625	7.11873e-10	2.59802e-09	-0.0683096	-0.0353873	0.0518625
ELFN1-AS1	-0.0316896	0.00301238	0.0072619	-0.0525962	-0.0107553	0.0316896	-0.0194109	0.0833448	0.169692	-0.0413633	0.00256023	0.0194109	0.0276658	0.00101717	0.00247403	0.0111653	0.0441512	0.0276658
MAD1L1	-0.0459219	1.70531e-05	5.18924e-05	-0.0667992	-0.0250045	0.0459219	-0.0271602	0.0153849	0.0383202	-0.0491009	-0.00519326	0.0271602	-0.0105658	0.209635	0.313844	-0.0270666	0.00594083	0.0105658
MRM2	-0.0960776	1.90428e-19	1.08584e-18	-0.116784	-0.0752876	0.0960776	-0.0548562	9.68692e-07	4.11255e-06	-0.0767338	-0.0329259	0.0548562	0.0245288	0.0035796	0.00813827	0.00802652	0.0410178	0.0245288
NUDT1	-0.147232	8.52917e-44	8.2915e-43	-0.167657	-0.126681	0.147232	-0.127822	2.0008e-30	2.50827e-29	-0.149373	-0.10615	0.127822	-0.254601	8.79551e-210	2.93394e-208	-0.269972	-0.2391	0.254601
SNX8	-0.0608813	1.16849e-08	4.36322e-08	-0.0817186	-0.0399909	0.0608813	-0.0591048	1.3054e-07	5.95661e-07	-0.0809697	-0.037183	0.0591048	0.000570641	0.945981	0.961599	-0.0159351	0.017076	0.000570641
IMMP1LP3	-0.00715076	0.503386	0.622671	-0.028088	0.0137928	0.00715076	0.00227267	0.839359	0.898589	-0.0196984	0.0242415	0.00227267	-0.00871088	0.30099	0.416476	-0.0252128	0.00779579	0.00871088
EIF3B	-0.0824404	1.05681e-14	5.13345e-14	-0.103204	-0.0616053	0.0824404	-0.0727466	8.02035e-11	4.55706e-10	-0.0945655	-0.0508578	0.0727466	0.0517368	7.82389e-10	2.84996e-09	0.0352614	0.0681841	0.0517368
CHST12	-0.0770245	5.11651e-13	2.33398e-12	-0.0978082	-0.0561736	0.0770245	-0.0155297	0.165959	0.297091	-0.037487	0.00644251	0.0155297	0.0189698	0.0242813	0.0481302	0.00246502	0.0354642	0.0189698
GRIFIN													0.0160974	0.055942	0.101828	-0.000408277	0.0325943	0.0160974
LFNG	-0.0497638	3.15152e-06	1.01289e-05	-0.0706317	-0.0288524	0.0497638	-0.0581351	2.08838e-07	9.35732e-07	-0.0800029	-0.0362113	0.0581351	-0.0818707	1.98177e-22	1.07626e-21	-0.0982435	-0.0654536	0.0818707
BRAT1	-0.0816478	1.89507e-14	9.10635e-14	-0.102414	-0.0608103	0.0816478	-0.0598073	9.24499e-08	4.26535e-07	-0.08167	-0.037887	0.0598073	0.0283139	0.000771709	0.00190231	0.0118139	0.0447985	0.0283139
IQCE	-0.0984626	2.37523e-20	1.38762e-19	-0.119158	-0.0776813	0.0984626	-0.0541275	1.34691e-06	5.65161e-06	-0.0760072	-0.0321958	0.0541275	0.0752788	3.39199e-19	1.70415e-18	0.0588464	0.0916705	0.0752788
TTYH3	-0.0669422	3.52436e-10	1.42023e-09	-0.0877606	-0.0460653	0.0669422	-0.0741225	3.50536e-11	2.03278e-10	-0.0959363	-0.0522375	0.0741225	0.0274241	0.00112589	0.00272552	0.0109235	0.0439098	0.0274241
AMZ1	-0.0218478	0.0408726	0.0784084	-0.0427697	-0.00090679	0.0218478	-0.0119595	0.286065	0.441479	-0.0339206	0.0100132	0.0119595	0.015327	0.06876	0.122199	-0.00117885	0.0318245	0.015327
GNA12	-0.0896389	4.06948e-17	2.14246e-16	-0.110373	-0.0688266	0.0896389	-0.0772216	5.14102e-12	3.12687e-11	-0.0990236	-0.0553454	0.0772216	-0.00268699	0.749696	0.81152	-0.0191917	0.0138192	0.00268699
AC006028.1	-0.000229656	0.982854	0.989897	-0.021171	0.0207119	0.000229656	-0.010664	0.341489	0.501058	-0.0326264	0.0113087	0.010664	0.000212178	0.979901	0.985902	-0.0162934	0.0167177	0.000212178
CARD11	0.00900319	0.399491	0.522678	-0.0119405	0.029939	0.00900319							0.0112049	0.183364	0.28151	-0.00530162	0.0277053	0.0112049
AC073316.1	-0.0188056	0.0784049	0.13914	-0.0397314	0.00213667	0.0188056	-0.0135815	0.225704	0.371597	-0.035541	0.00839101	0.0135815	0.0382987	5.3742e-06	1.58497e-05	0.021807	0.0547696	0.0382987
AC073316.3	-0.00691993	0.517264	0.635785	-0.0278574	0.0140236	0.00691993	-0.0154984	0.166814	0.298241	-0.0374557	0.00647383	0.0154984	-0.0287825	0.000629834	0.00156831	-0.0452665	-0.0122828	0.0287825
SDK1	-0.0673288	2.78856e-10	1.12881e-09	-0.088146	-0.0464529	0.0673288	-0.0643775	8.91423e-09	4.43055e-08	-0.0862255	-0.0424675	0.0643775	-0.0176978	0.0355916	0.0679791	-0.0341933	-0.00119256	0.0176978
AC092427.1	-0.0597202	2.20359e-08	8.11335e-08	-0.0805609	-0.0388273	0.0597202	-0.0505099	6.50924e-06	2.5548e-05	-0.0723996	-0.0285715	0.0505099	-0.0403313	1.65679e-06	5.0511e-06	-0.056799	-0.0238416	0.0403313
FOXK1	-0.0738528	4.40105e-12	1.93379e-11	-0.0946479	-0.0529933	0.0738528	-0.0474739	2.25837e-05	8.38453e-05	-0.0693716	-0.0255305	0.0474739	-0.053526	1.99811e-10	7.48243e-10	-0.0699697	-0.0370532	0.053526
AP5Z1	-0.0121186	0.256752	0.374304	-0.0330517	0.00882508	0.0121186	-0.0216597	0.0533259	0.115786	-0.043609	0.000310456	0.0216597	0.0183328	0.0294812	0.0574004	0.00182783	0.0348278	0.0183328
RADIL	0.000235192	0.982441	0.989684	-0.0207064	0.0211765	0.000235192	0.0880205	3.50448e-15	2.50273e-14	0.0661785	0.109778	0.0880205	-0.0345595	4.0421e-05	0.000112138	-0.051036	-0.0180643	0.0345595
PAPOLB	0.00324007	0.761735	0.836752	-0.0177026	0.0241799	0.00324007	0.00958111	0.392758	0.551348	-0.0123915	0.0315445	0.00958111	0.00194466	0.817393	0.865422	-0.0145614	0.0184496	0.00194466
RPL22P16	-0.00477533	0.654967	0.754457	-0.0257142	0.0161677	0.00477533	-0.0131181	0.241939	0.391194	-0.035078	0.00885449	0.0131181	-0.0231042	0.00607389	0.0133717	-0.0395946	-0.00660117	0.0231042
MMD2	-0.0363752	0.000660539	0.00172998	-0.0572731	-0.0154455	0.0363752	-0.0114857	0.305588	0.462921	-0.0334472	0.010487	0.0114857	-0.0212044	0.0117998	0.0248297	-0.0376967	-0.00470045	0.0212044
RNF216P1	-0.0203761	0.0565154	0.104544	-0.0413	0.000565554	0.0203761	-0.0297497	0.00794622	0.0209461	-0.0516859	-0.00778471	0.0297497	-0.0359283	1.97425e-05	5.60304e-05	-0.0524028	-0.0194343	0.0359283
RBAK-RBAKDN	0.00391069	0.714395	0.800724	-0.0170322	0.0248501	0.00391069	0.0228427	0.0415659	0.0930435	0.000873084	0.0447902	0.0228427	0.0063743	0.449132	0.559084	-0.0101323	0.0228774	0.0063743
SPDYE19P	-0.00592278	0.579405	0.692695	-0.0268609	0.0150205	0.00592278	-0.00484168	0.665841	0.777678	-0.0268089	0.0171302	0.00484168	-0.0129235	0.124894	0.204857	-0.0294227	0.00358284	0.0129235
RBAK	0.0049205	0.645187	0.747088	-0.0160226	0.0258593	0.0049205	-0.000312473	0.977765	0.986992	-0.0222824	0.0216577	0.000312473	-0.00890567	0.29031	0.405055	-0.0254075	0.007601	0.00890567
WIPI2	-0.10498	6.19197e-23	3.89243e-22	-0.125645	-0.0842234	0.10498	-0.083469	8.4897e-14	5.64762e-13	-0.105246	-0.0616119	0.083469	0.040156	1.83776e-06	5.58288e-06	0.0236662	0.0566241	0.040156
SLC29A4	-0.0533655	5.77393e-07	1.94957e-06	-0.074224	-0.0324603	0.0533655	-0.0268155	0.0167375	0.0413646	-0.0487569	-0.00484836	0.0268155	0.099409	2.3551e-32	1.5808e-31	0.0830397	0.115725	0.099409
TNRC18	-0.06191	6.59674e-09	2.49738e-08	-0.0827441	-0.0410217	0.06191	-0.0596226	1.01264e-07	4.66035e-07	-0.0814859	-0.037702	0.0596226	0.0183147	0.0296425	0.0576998	0.00180967	0.0348097	0.0183147
AC093620.1	0.0145424	0.173527	0.272637	-0.00640101	0.0354731	0.0145424	-0.00190346	0.865181	0.915248	-0.0238725	0.0200674	0.00190346	-0.0329385	9.13972e-05	0.000246264	-0.0494171	-0.0164419	0.0329385
AC092171.1	-0.0164035	0.124745	0.206758	-0.0373321	0.00453954	0.0164035	-0.0116636	0.298154	0.454975	-0.033625	0.0103091	0.0116636	-0.00296081	0.725174	0.79192	-0.0194654	0.0135454	0.00296081
AC092171.4	0.0183831	0.0853486	0.149859	-0.00255936	0.0393094	0.0183831	0.0306039	0.00632174	0.0169577	0.00863965	0.0525386	0.0306039	-0.0312456	0.000206312	0.000537464	-0.0477266	-0.0147477	0.0312456
AC092171.3	0.0131519	0.218395	0.328293	-0.00779174	0.0340839	0.0131519	0.005752	0.607907	0.735544	-0.0162201	0.0277185	0.005752	0.0161155	0.0556663	0.101374	-0.000390158	0.0326124	0.0161155
AC092171.5	0.0187447	0.0793769	0.140688	-0.00219762	0.0396706	0.0187447	0.0218268	0.051513	0.112345	-0.000143313	0.0437758	0.0218268	0.0337848	5.99596e-05	0.000164193	0.0172889	0.0502624	0.0337848
FBXL18	0.00053756	0.95988	0.97544	-0.0204041	0.0214788	0.00053756	-0.00427347	0.703069	0.805679	-0.026241	0.0176982	0.00427347	0.00708653	0.400106	0.513781	-0.00942012	0.0235893	0.00708653
AC092171.2	-0.016307	0.126978	0.209849	-0.0372358	0.004636	0.016307	-0.00965873	0.388935	0.54764	-0.0316221	0.0123139	0.00965873	0.00850835	0.312369	0.42817	-0.00799832	0.0250104	0.00850835
ACTB	0.232899	3.29843e-109	7.45977e-108	0.212996	0.252608	0.232899	0.170564	2.8603e-53	6.44616e-52	0.149153	0.191815	0.170564	-0.214369	2.18582e-147	4.84857e-146	-0.230061	-0.198566	0.214369
AC006483.2													0.014021	0.0959346	0.163249	-0.00248514	0.0305195	0.014021
AC006483.1													0.00539399	0.521873	0.62448	-0.0111125	0.0218976	0.00539399
FSCN1	0.0644104	1.5817e-09	6.19212e-09	0.0435277	0.0852369	0.0644104	0.18778	1.91021e-64	5.33538e-63	0.166497	0.208888	0.18778	-0.00991738	0.238964	0.34835	-0.0264186	0.00658924	0.00991738
RNF216	-0.0352508	0.000966506	0.0024848	-0.0561508	-0.0143199	0.0352508	-0.015245	0.17386	0.308244	-0.0372026	0.00672731	0.015245	-0.00458138	0.586459	0.674198	-0.0210853	0.0119251	0.00458138
ZNF815P	0.00741898	0.487511	0.607439	-0.0135246	0.028356	0.00741898	0.0225387	0.0443556	0.0985806	0.000568972	0.0444867	0.0225387	-0.0210694	0.0123479	0.0258909	-0.0375619	-0.00456541	0.0210694
OCM	0.0209931	0.0494378	0.0928126	5.1641e-05	0.0419161	0.0209931	0.0250468	0.0254468	0.0601445	0.00307846	0.046991	0.0250468	0.006647	0.42997	0.541241	-0.00985963	0.02315	0.006647
CCZ1	0.0151174	0.157134	0.250927	-0.00582589	0.0360475	0.0151174	0.02043	0.068374	0.143408	-0.00154076	0.042381	0.02043	0.0118943	0.157851	0.249242	-0.00461216	0.0283943	0.0118943
RSPH10B	9.21958e-05	0.993116	0.996188	-0.0208493	0.0210336	9.21958e-05	0.00501201	0.654834	0.76952	-0.0169599	0.0269791	0.00501201	0.0446071	1.15843e-07	3.7958e-07	0.0281222	0.0610676	0.0446071
PMS2	0.0425147	6.86628e-05	0.000198347	0.0215924	0.0633997	0.0425147	0.0180202	0.107943	0.209768	-0.00395142	0.0399744	0.0180202	-0.0296974	0.000420051	0.00106405	-0.0461803	-0.0131983	0.0296974
AIMP2	-0.102736	5.01239e-22	3.07175e-21	-0.123412	-0.0819714	0.102736	-0.0972336	3.30786e-18	2.6955e-17	-0.11895	-0.0754247	0.0972336	0.00451889	0.591575	0.67868	-0.0119875	0.0210229	0.00451889
EIF2AK1	-0.10208	9.16106e-22	5.57139e-21	-0.122759	-0.0813127	0.10208	-0.080759	5.23191e-13	3.35641e-12	-0.102547	-0.0588935	0.080759	0.0291771	0.000529583	0.00132804	0.0126777	0.0456607	0.0291771
ANKRD61	-0.0269466	0.0116609	0.0254763	-0.0478611	-0.00600855	0.0269466	-0.020484	0.067646	0.142143	-0.042435	0.00148667	0.020484	0.00457382	0.587077	0.674679	-0.0119326	0.0210778	0.00457382
RN7SL851P	0.0114039	0.285878	0.409365	-0.00953987	0.0323376	0.0114039	0.00864688	0.440535	0.595741	-0.0133257	0.0306111	0.00864688	-0.0143259	0.0889231	0.152962	-0.0308242	0.00218013	0.0143259
AC004895.1	0.0195408	0.0674237	0.121851	-0.00140122	0.0404657	0.0195408	0.0420977	0.000171838	0.000578733	0.0201463	0.0640085	0.0420977	-0.0107924	0.200023	0.302505	-0.0272931	0.00571415	0.0107924
USP42	-0.0147332	0.167951	0.265231	-0.0356637	0.00621015	0.0147332	-0.0166869	0.136605	0.253855	-0.0386428	0.00528504	0.0166869	-0.0213377	0.0112797	0.0238152	-0.0378299	-0.00483382	0.0213377
CYTH3	0.0100823	0.345415	0.473462	-0.0108615	0.0310172	0.0100823	-0.00116652	0.91713	0.948818	-0.023136	0.0208041	0.00116652	0.00907789	0.281082	0.395484	-0.00742877	0.0255796	0.00907789
FAM220A	0.0233209	0.0290553	0.0586792	0.00238057	0.0442407	0.0233209	0.0233388	0.0373317	0.0846175	0.0013695	0.0452857	0.0233388	-0.0341548	4.97185e-05	0.000136917	-0.0506318	-0.0176592	0.0341548
RAC1	-0.133384	3.64918e-36	3.08689e-35	-0.153896	-0.112758	0.133384	-0.0407688	0.000274283	0.000900642	-0.0626827	-0.0188156	0.0407688	-0.00306437	0.715971	0.784369	-0.0195689	0.0134419	0.00306437
DAGLB	0.0359627	0.000760463	0.00197817	0.0150325	0.0568613	0.0359627	0.00772045	0.491044	0.639054	-0.014252	0.0296855	0.00772045	-0.00914441	0.277571	0.391926	-0.0256461	0.00736224	0.00914441
KDELR2	-0.275252	4.81725e-154	1.63233e-152	-0.294496	-0.255785	0.275252	-0.172043	3.48115e-54	7.97936e-53	-0.193283	-0.150642	0.172043	0.208944	6.67691e-140	1.39828e-138	0.193104	0.224675	0.208944
AC072052.1	0.00938271	0.379917	0.504131	-0.011561	0.0303182	0.00938271
GRID2IP	0.0113709	0.287275	0.410926	-0.00957287	0.0323046	0.0113709							0.00860909	0.306674	0.422224	-0.00789758	0.0251111	0.00860909
ZDHHC4	-0.303266	1.01447e-188	4.43573e-187	-0.322162	-0.284129	0.303266	-0.152096	1.48182e-42	2.56285e-41	-0.173486	-0.130562	0.152096	0.220094	1.60981e-155	3.81022e-154	0.204331	0.235743	0.220094
AC079742.1	-0.00483968	0.650624	0.751214	-0.0257785	0.0161034	0.00483968	0.0317306	0.00463733	0.0127226	0.00976734	0.0536632	0.0317306	0.00776928	0.356266	0.4739	-0.00873738	0.0242717	0.00776928
C7orf26	-0.00147937	0.889895	0.927711	-0.0224201	0.0194627	0.00147937	0.0172325	0.124237	0.235451	-0.00473933	0.0391877	0.0172325	-0.0118357	0.15991	0.251833	-0.0283357	0.00467078	0.0118357
ZNF853	-0.0706906	3.44447e-11	1.45478e-10	-0.0914966	-0.0498229	0.0706906	-0.0197976	0.0773787	0.159607	-0.0417494	0.00217342	0.0197976	0.0436563	2.13908e-07	6.88351e-07	0.0271703	0.0601185	0.0436563
ZNF316	0.024905	0.0197499	0.041352	0.00396564	0.0458226	0.024905	0.0127795	0.25431	0.405947	-0.00919317	0.0347397	0.0127795	0.00100016	0.90547	0.931703	-0.0155056	0.0175054	0.00100016
AC073343.2	0.015301	0.152154	0.244138	-0.00564224	0.0362309	0.015301	0.00487256	0.663839	0.776118	-0.0170993	0.0268397	0.00487256	0.00150653	0.858034	0.895671	-0.0149994	0.0180116	0.00150653
AC073343.1	0.00495927	0.642586	0.74511	-0.0159839	0.025898	0.00495927	0.0179711	0.108907	0.211391	-0.00400056	0.0399253	0.0179711	0.00596391	0.478862	0.587853	-0.0105427	0.0224672	0.00596391
ZNF12	0.00451494	0.672656	0.768802	-0.0164281	0.025454	0.00451494	-0.0034281	0.759776	0.845502	-0.0253962	0.0185433	0.0034281	0.0158934	0.0591258	0.106901	-0.00061235	0.0323904	0.0158934
PMS2CL	0.0334168	0.00175841	0.00436885	0.012484	0.0543202	0.0334168	0.0267653	0.0169433	0.0418275	0.00479806	0.0487067	0.0267653	-0.00703536	0.403517	0.516951	-0.0235382	0.00947129	0.00703536
RSPH10B2	-0.030131	0.00479515	0.0111711	-0.0510403	-0.00919539	0.030131	-0.0187033	0.0952242	0.189175	-0.0406566	0.00326809	0.0187033	0.0593238	1.76249e-12	7.13025e-12	0.0428602	0.0757552	0.0593238
CCZ1B	0.0306611	0.00410307	0.00968397	0.00972585	0.0515694	0.0306611	0.0266883	0.0172628	0.0425488	0.00472099	0.0486298	0.0266883	0.0290223	0.000567002	0.00141817	0.0125227	0.045506	0.0290223
C1GALT1	-0.198969	1.97685e-79	3.24137e-78	-0.218998	-0.178772	0.198969	-0.111953	1.15045e-23	1.15057e-22	-0.133594	-0.0902044	0.111953	0.158417	3.0517e-80	3.92442e-79	0.142284	0.174467	0.158417
AC005532.2													0.00537283	0.523507	0.624584	-0.0111337	0.0218764	0.00537283
AC005532.1	-0.0166172	0.119908	0.199738	-0.0375456	0.00432578	0.0166172	0.0168499	0.132814	0.248311	-0.005122	0.0388056	0.0168499	-0.00522364	0.535103	0.630964	-0.0217273	0.0112829	0.00522364
COL28A1	0.00256066	0.810621	0.871954	-0.0183818	0.0235009	0.00256066	-0.00708107	0.527638	0.670459	-0.0290466	0.0148913	0.00708107	0.00308436	0.714199	0.782874	-0.0134219	0.0195889	0.00308436
AC004982.1	0.00590828	0.580335	0.693469	-0.015035	0.0268464	0.00590828	0.0137673	0.219422	0.364818	-0.00820526	0.0357265	0.0137673	-0.0116929	0.165009	0.258333	-0.028193	0.00481356	0.0116929
AC004982.2	-0.00297975	0.780366	0.849785	-0.0239197	0.0179628	0.00297975	0.0131207	0.241845	0.391104	-0.00885188	0.0350806	0.0131207	-0.0385756	4.59347e-06	1.35968e-05	-0.0550461	-0.0220841	0.0385756
MIOS	0.00847156	0.427907	0.550988	-0.0124721	0.0294078	0.00847156	0.00965196	0.389267	0.547895	-0.0123207	0.0316153	0.00965196	-0.0273674	0.00115293	0.00278857	-0.0438531	-0.0108667	0.0273674
AC004948.1	0.0189765	0.0757312	0.135029	-0.00196575	0.0399021	0.0189765	0.00858028	0.444064	0.599026	-0.0133923	0.0305446	0.00858028	0.00954794	0.256916	0.36859	-0.0069587	0.0260494	0.00954794
RPA3	-0.259698	1.50392e-136	4.43423e-135	-0.279121	-0.240062	0.259698	-0.211976	3.8004e-82	1.37331e-80	-0.232862	-0.190895	0.211976	-0.036415	1.52087e-05	4.35332e-05	-0.0528887	-0.0199214	0.036415
UMAD1	-0.058198	4.97334e-08	1.79595e-07	-0.0790431	-0.037302	0.058198	-0.021535	0.0547141	0.118391	-0.0434844	0.000435264	0.021535	0.0635154	4.29712e-14	1.84432e-13	0.0470592	0.0799372	0.0635154
AC007161.3	-0.00902351	0.398428	0.521495	-0.0299593	0.0119202	0.00902351	-0.000801834	0.942983	0.96482	-0.0227715	0.0211686	0.000801834	-0.00531923	0.527658	0.625749	-0.0218229	0.0111873	0.00531923
AC007161.1	0.00216413	0.839513	0.891914	-0.0187782	0.0231045	0.00216413	0.00291602	0.794787	0.869249	-0.0190552	0.0248845	0.00291602	0.00184486	0.826612	0.872315	-0.0146611	0.0183498	0.00184486
CCNB2P1	-0.00295595	0.782076	0.851019	-0.0238959	0.0179866	0.00295595	-0.00875934	0.434613	0.590668	-0.0307235	0.0132132	0.00875934	-0.0315401	0.000179566	0.000470863	-0.0480206	-0.0150424	0.0315401
AC006042.4	-0.00278341	0.794502	0.860448	-0.0237235	0.0181591	0.00278341	-0.016528	0.14038	0.259645	-0.0384841	0.00544398	0.016528	0.0146437	0.082063	0.142866	-0.00186233	0.0311417	0.0146437
GLCCI1	-0.00719865	0.500532	0.61979	-0.0281359	0.0137449	0.00719865	0.042434	0.000152333	0.000516402	0.0204831	0.064344	0.042434	0.0211374	0.0120688	0.0253472	0.00463349	0.0376298	0.0211374
AC006042.3	0.00666018	0.533113	0.650393	-0.0142833	0.0275978	0.00666018	0.0020073	0.857903	0.910555	-0.0199636	0.0239763	0.0020073	0.00309367	0.713375	0.78211	-0.0134126	0.0195982	0.00309367
ICA1	0.0649389	1.16147e-09	4.5755e-09	0.0440574	0.0857638	0.0649389	0.162533	1.88687e-48	3.81026e-47	0.141067	0.183847	0.162533	-0.0577526	6.65399e-12	2.63535e-11	-0.0741874	-0.0412864	0.0577526
AC007009.1	0.0124045	0.245698	0.361079	-0.00853915	0.0333373	0.0124045	-0.00152359	0.891901	0.932488	-0.0234928	0.0204471	0.00152359	-0.0162492	0.0536665	0.0980578	-0.032746	0.000256417	0.0162492
AC007128.1	-0.00108013	0.919489	0.948066	-0.0220211	0.0198618	0.00108013	0.0137797	0.219006	0.364451	-0.00819284	0.0357389	0.0137797	-0.00296855	0.724485	0.791382	-0.0194731	0.0135377	0.00296855
AC007128.2	-0.000439443	0.967198	0.979948	-0.0213807	0.0205022	0.000439443	-0.0144651	0.196938	0.339572	-0.0364236	0.00750732	0.0144651	0.00577727	0.492731	0.601115	-0.0107293	0.0222807	0.00577727
NXPH1	0.0396207	0.000207588	0.000572487	0.0186947	0.0605119	0.0396207	0.210909	2.57471e-81	9.21372e-80	0.189819	0.231805	0.210909	-0.0228578	0.00663776	0.0145184	-0.0393485	-0.00635463	0.0228578
AC004852.2	0.0145207	0.17417	0.273442	-0.00642269	0.0354514	0.0145207	0.0406259	0.000288201	0.000943195	0.0186725	0.0625401	0.0406259	-0.053191	2.58859e-10	9.63727e-10	-0.0696355	-0.0367177	0.053191
AC004852.3
AC060834.2	-0.0784185	1.93206e-13	8.95317e-13	-0.0991971	-0.0575716	0.0784185	-0.0605054	6.53664e-08	3.05495e-07	-0.0823659	-0.0385866	0.0605054	0.120504	7.12706e-47	6.06867e-46	0.104205	0.136737	0.120504
HSPA8P8	0.00762388	0.475569	0.596208	-0.0133197	0.0285608	0.00762388	0.0509575	5.38593e-06	2.13034e-05	0.0290199	0.072846	0.0509575	0.00538884	0.52227	0.62448	-0.0111177	0.0218924	0.00538884
NDUFA4	-0.121508	3.06499e-30	2.29013e-29	-0.142088	-0.100823	0.121508	-0.0103401	0.356356	0.516683	-0.0323028	0.0116326	0.0103401	0.334113	0	0	0.319368	0.348695	0.334113
AC007029.1	-0.00397812	0.709692	0.796693	-0.0249175	0.0169648	0.00397812	-0.0194168	0.0832515	0.169564	-0.0413692	0.00255436	0.0194168	0.011916	0.157092	0.248248	-0.0045904	0.028416	0.011916
PHF14	0.284204	1.12922e-164	4.11963e-163	0.264839	0.30334	0.284204	0.209599	2.65663e-80	9.3594e-79	0.188497	0.230508	0.209599	-0.248879	3.78198e-200	1.18804e-198	-0.264299	-0.233332	0.248879
RPL23AP52	-0.0176259	0.0990278	0.170339	-0.0385532	0.00331675	0.0176259	-0.00796659	0.477329	0.628273	-0.0299314	0.0140059	0.00796659	0.00452115	0.59139	0.678594	-0.0119853	0.0210251	0.00452115
AC004160.1	0.0229445	0.0317539	0.0635423	0.00200399	0.0438649	0.0229445	-0.00320159	0.775207	0.856416	-0.0251699	0.0187698	0.00320159	-0.023099	0.00608533	0.013393	-0.0395895	-0.00659597	0.023099
THSD7A	0.396186	0	0	0.378384	0.413695	0.396186	0.24241	7.45938e-108	3.99679e-106	0.22162	0.262979	0.24241	-0.208972	6.1237e-140	1.28594e-138	-0.224702	-0.193132	0.208972
AC073109.1	0.0355786	0.000865934	0.00223872	0.0146481	0.056478	0.0355786	0.0473092	2.41115e-05	8.9103e-05	0.0253655	0.0692073	0.0473092	-0.00817566	0.331668	0.44868	-0.0246779	0.00833101	0.00817566
TMEM106B	0.113582	1.33346e-26	9.16527e-26	0.0928614	0.134204	0.113582	-0.0313193	0.00519833	0.0141529	-0.0532527	-0.00935566	0.0313193	-0.0756086	2.3719e-19	1.19694e-18	-0.0919994	-0.0591769	0.0756086
VWDE	-0.0128802	0.228056	0.340044	-0.0338126	0.00806341	0.0128802	0.000947472	0.93265	0.958147	-0.021023	0.022917	0.000947472	-0.0012993	0.877395	0.910776	-0.0178045	0.0152066	0.0012993
AC013470.2	-0.0543121	3.62879e-07	1.2416e-06	-0.075168	-0.0334086	0.0543121	-0.0395691	0.000413571	0.00132327	-0.0614857	-0.0176144	0.0395691	0.164677	1.13184e-86	1.55512e-85	0.148575	0.180691	0.164677
AC013470.3	-0.0282399	0.00820871	0.0184069	-0.0491523	-0.00730279	0.0282399	-0.0185424	0.0981063	0.19392	-0.0404959	0.00342904	0.0185424	0.00716281	0.395052	0.509065	-0.00934384	0.0236656	0.00716281
AC013470.1	-0.0183424	0.086042	0.150906	-0.0392688	0.00260002	0.0183424	-0.0111716	0.319003	0.477437	-0.0331335	0.0108011	0.0111716	0.0410042	1.10832e-06	3.419e-06	0.0245152	0.0574708	0.0410042
SCIN	-0.0171505	0.108476	0.183832	-0.0380783	0.00379234	0.0171505	-0.00347766	0.756412	0.843024	-0.0254458	0.0184938	0.00347766	0.0858497	1.63825e-24	9.37422e-24	0.0694426	0.10221	0.0858497
ARL4A	-0.22512	6.49382e-102	1.36997e-100	-0.244907	-0.205146	0.22512	-0.0468252	2.91893e-05	0.000106944	-0.0687246	-0.0248808	0.0468252	0.132912	9.40523e-57	9.16712e-56	0.116662	0.149091	0.132912
AC011287.1	0.0179849	0.0923383	0.16048	-0.00295765	0.0389117	0.0179849	0.0449172	6.09374e-05	0.000215636	0.0229698	0.0668213	0.0449172	-0.000373931	0.964587	0.9749	-0.0168794	0.0161317	0.000373931
AC005019.2													0.0124748	0.138533	0.223424	-0.00403154	0.0289744	0.0124748
AC005019.1	-0.041402	0.00010594	0.000300762	-0.0622895	-0.0204783	0.041402	-0.00998994	0.372877	0.532401	-0.031953	0.0119827	0.00998994	0.0217295	0.00986685	0.0210419	0.00522585	0.0382214	0.0217295
ETV1	-0.10605	2.24691e-23	1.43229e-22	-0.12671	-0.0852978	0.10605	-0.0506639	6.09953e-06	2.39878e-05	-0.0725532	-0.0287258	0.0506639	-0.0542556	1.1306e-10	4.2687e-10	-0.0706978	-0.0377839	0.0542556
DGKB	-0.0322207	0.00255949	0.00623275	-0.0531263	-0.0112868	0.0322207	0.00378523	0.735641	0.828834	-0.0181863	0.0257531	0.00378523	-0.0365564	1.40899e-05	4.04324e-05	-0.0530299	-0.0200629	0.0365564
EEF1A1P26													0.00543151	0.518981	0.62448	-0.011075	0.0219351	0.00543151
AGMO	-0.00316605	0.767019	0.840086	-0.0241059	0.0177766	0.00316605	-0.00613804	0.584036	0.717004	-0.0281043	0.0158341	0.00613804	0.0147339	0.0801956	0.140043	-0.00177211	0.0312318	0.0147339
MEOX2	-0.0302611	0.00461616	0.010794	-0.0511702	-0.00932558	0.0302611	-0.0109686	0.327877	0.486819	-0.0329307	0.0110041	0.0109686	0.0159608	0.0580572	0.105179	-0.000544897	0.0324578	0.0159608
AC005550.2	0.00437122	0.682498	0.774681	-0.0165718	0.0253104	0.00437122	0.00876949	0.434081	0.590244	-0.0132031	0.0307336	0.00876949
RPL36AP26	-0.0253368	0.0177161	0.0374632	-0.0462537	-0.0043977	0.0253368	-0.0088273	0.431057	0.587621	-0.0307914	0.0131453	0.0088273	0.0220826	0.00873115	0.0187671	0.0055791	0.0385741	0.0220826
ISPD	-0.0402568	0.000163759	0.000456046	-0.0611467	-0.0193316	0.0402568	-0.014155	0.206711	0.352689	-0.0361138	0.00781746	0.014155	0.113295	1.36254e-41	1.06514e-40	0.0969713	0.129559	0.113295
SOSTDC1	-0.25678	2.10816e-133	6.05256e-132	-0.276236	-0.237113	0.25678	-0.154445	7.58306e-44	1.35929e-42	-0.175819	-0.132926	0.154445	0.308725	0	0	0.293716	0.323581	0.308725
AC005014.3	-0.000174362	0.986982	0.992677	-0.0211157	0.0207672	0.000174362	-0.00739121	0.509715	0.65456	-0.0293565	0.0145812	0.00739121	0.0205835	0.0145123	0.0300375	0.00407933	0.0370764	0.0205835
AC005014.1	0.0104183	0.329575	0.458023	-0.0105254	0.0313529	0.0104183							0.00746188	0.375616	0.492244	-0.00904478	0.0239645	0.00746188
AC005014.2	0.00181654	0.865018	0.909517	-0.0191256	0.0227571	0.00181654	-0.0034637	0.757359	0.843755	-0.0254318	0.0185077	0.0034637	0.00188751	0.822669	0.869509	-0.0146185	0.0183925	0.00188751
ANKMY2	0.0706858	3.455e-11	1.45902e-10	0.0498181	0.0914918	0.0706858	0.0640043	1.08571e-08	5.36458e-08	0.0420934	0.0858536	0.0640043	-0.0957167	4.18957e-30	2.7012e-29	-0.112045	-0.0793365	0.0957167
BZW2	0.390154	0	0	0.372254	0.407764	0.390154	0.265806	2.36573e-130	1.70766e-128	0.245269	0.286106	0.265806	-0.199079	7.70885e-127	1.46827e-125	-0.214878	-0.183175	0.199079
AC073333.1
TSPAN13	0.216983	1.38728e-94	2.72779e-93	0.196937	0.236848	0.216983	0.30779	4.2849e-177	5.00012e-175	0.287766	0.327545	0.30779	-0.0123525	0.142443	0.228711	-0.0288522	0.00415386	0.0123525
AGR2	-0.00573925	0.591214	0.702742	-0.0266775	0.015204	0.00573925	0.0181226	0.105954	0.206582	-0.00384893	0.0400767	0.0181226	0.00956562	0.256037	0.367585	-0.00694102	0.0260671	0.00956562
AGR3	-0.0155604	0.145326	0.234791	-0.0364899	0.00538283	0.0155604	-0.0107496	0.337628	0.497022	-0.0327119	0.0112231	0.0107496	0.0583184	4.14046e-12	1.65135e-11	0.0418531	0.074752	0.0583184
RAD17P1													0.00537256	0.523527	0.624584	-0.011134	0.0218762	0.00537256
AHR	-0.0624883	4.76412e-09	1.81641e-08	-0.0833207	-0.0416012	0.0624883	-0.0348537	0.00187033	0.00544448	-0.0567803	-0.0128935	0.0348537	0.0214992	0.0106769	0.0226404	0.00499543	0.0379913	0.0214992
AC073332.1	-0.0154868	0.147238	0.237412	-0.0364165	0.00545639	0.0154868	-0.0183158	0.102284	0.200672	-0.0402696	0.00365576	0.0183158	0.0225426	0.00742725	0.0161133	0.00603935	0.0390337	0.0225426
KCCAT333	-0.0167383	0.117232	0.196077	-0.0376666	0.00420461	0.0167383	-0.0095031	0.396623	0.555294	-0.0314666	0.0124695	0.0095031	0.00387076	0.645805	0.726092	-0.0126356	0.020375	0.00387076
AC019117.1
SNX13	-0.10624	1.87519e-23	1.19767e-22	-0.126899	-0.0854884	0.10624	-0.0645604	8.08965e-09	4.03362e-08	-0.0864079	-0.0426509	0.0645604	0.0439747	1.74432e-07	5.64689e-07	0.0274891	0.0604364	0.0439747
AC080080.1	-0.0227916	0.0329099	0.0654032	-0.0437122	-0.00185102	0.0227916	-0.0183517	0.101612	0.199594	-0.0403055	0.00361982	0.0183517	0.00291329	0.72941	0.795151	-0.0135929	0.0194179	0.00291329
HDAC9	-0.0255398	0.0168253	0.0357383	-0.0464564	-0.00460078	0.0255398	0.00565916	0.613712	0.739837	-0.0163129	0.0276258	0.00565916	-0.00618489	0.462722	0.572039	-0.0226881	0.0103217	0.00618489
AC010082.1	-0.0226596	0.0339366	0.0669103	-0.0435804	-0.00171898	0.0226596	0.000596533	0.957566	0.974398	-0.0213738	0.0225663	0.000596533	0.00837086	0.320253	0.436427	-0.00813581	0.024873	0.00837086
NPM1P13													0.00458116	0.586477	0.674198	-0.0119253	0.0210851	0.00458116
TWIST1	-0.182561	6.94953e-67	9.6658e-66	-0.202727	-0.16224	0.182561	-0.0727258	8.12017e-11	4.61289e-10	-0.0945448	-0.050837	0.0727258	0.0504834	1.98233e-09	7.09306e-09	0.0340062	0.0669332	0.0504834
AC003986.2	-0.00113039	0.915756	0.946015	-0.0220713	0.0198115	0.00113039	-0.00478809	0.669318	0.780145	-0.0267553	0.0171838	0.00478809	-0.00262671	0.755129	0.815997	-0.0191314	0.0138794	0.00262671
AC003986.3	-0.0721093	1.38336e-11	5.95083e-11	-0.0929105	-0.0512452	0.0721093	-0.0421108	0.000171034	0.000576156	-0.0640216	-0.0201594	0.0421108	0.0134873	0.109264	0.182564	-0.00301894	0.0299862	0.0134873
FERD3L	-0.0428687	5.9682e-05	0.000173508	-0.0637529	-0.021947	0.0428687	-0.0241694	0.0310644	0.0718066	-0.046115	-0.00220056	0.0241694	0.00599879	0.476295	0.585239	-0.0105078	0.0225021	0.00599879
AC007091.1	-0.0288813	0.00686272	0.0156019	-0.0497927	-0.00794468	0.0288813	-0.0184766	0.0993046	0.195843	-0.0404302	0.00349486	0.0184766	0.00311869	0.71116	0.780406	-0.0133875	0.0196232	0.00311869
TWISTNB	-0.0949427	5.03617e-19	2.83011e-18	-0.115654	-0.0741486	0.0949427	-0.0408509	0.00026658	0.0008772	-0.0627646	-0.0188978	0.0408509	0.0466435	2.98638e-08	1.00866e-07	0.0301611	0.0631004	0.0466435
TMEM196	0.174748	2.5345e-61	3.25373e-60	0.154372	0.194976	0.174748	0.187747	2.01104e-64	5.60641e-63	0.166464	0.208856	0.187747	-0.124314	8.42383e-50	7.48401e-49	-0.140531	-0.10803	0.124314
AC005062.1	-0.0661073	5.81803e-10	2.32328e-09	-0.0869285	-0.0452285	0.0661073	-0.00711793	0.525491	0.668678	-0.0290834	0.0148544	0.00711793	0.010757	0.201503	0.30428	-0.00574957	0.0272577	0.010757
RPL21P75	-0.0240943	0.0241239	0.0496058	-0.045013	-0.0031544	0.0240943	-0.0234749	0.0362367	0.0823754	-0.0454215	-0.00150563	0.0234749	0.0163161	0.0526887	0.0964884	-0.000189503	0.0328128	0.0163161
MACC1	0.0101993	0.339843	0.468041	-0.0107444	0.0311341	0.0101993	-0.00592058	0.59743	0.727787	-0.027887	0.0160516	0.00592058	-0.00683731	0.416883	0.529103	-0.0233402	0.00966932	0.00683731
AC005083.1	-0.00520447	0.626235	0.732104	-0.0261431	0.0157387	0.00520447	0.00952786	0.395394	0.554043	-0.0124448	0.0314913	0.00952786	0.0117378	0.163391	0.256156	-0.00476863	0.0282379	0.0117378
AC099342.1
AC004130.1	-0.140953	3.08011e-40	2.80402e-39	-0.161418	-0.120367	0.140953	-0.0655029	4.88624e-09	2.47396e-08	-0.0873472	-0.0435956	0.0655029	0.13462	3.42946e-58	3.41856e-57	0.118377	0.15079	0.13462
ITGB8	-0.069715	6.38436e-11	2.6648e-10	-0.0905243	-0.0488449	0.069715	-0.169003	2.58516e-52	5.7127e-51	-0.190267	-0.147581	0.169003	-0.153212	4.26802e-75	5.21983e-74	-0.16929	-0.137053	0.153212
ABCB5	0.00413354	0.698894	0.787605	-0.0168094	0.0250728	0.00413354	-0.00960198	0.391728	0.550189	-0.0315654	0.0123707	0.00960198	0.0169553	0.0440745	0.0822386	0.000449887	0.0334515	0.0169553
SP8	-0.00972901	0.362581	0.489243	-0.0306642	0.0112147	0.00972901	0.00283135	0.800618	0.873319	-0.0191399	0.0247998	0.00283135	-0.0158956	0.0590896	0.106842	-0.0323927	0.000610083	0.0158956
RPL23P8	-0.0227218	0.0334494	0.0661917	-0.0436425	-0.0017812	0.0227218	-0.0252258	0.0244154	0.05799	-0.0471697	-0.00325757	0.0252258	0.0161334	0.0553945	0.100909	-0.000372212	0.0326303	0.0161334
AC005094.1	-0.012844	0.229365	0.34167	-0.0337764	0.0080996	0.012844	-0.00679148	0.544658	0.684719	-0.0287572	0.0151808	0.00679148	0.00503556	0.549905	0.642594	-0.0114709	0.0215393	0.00503556
SP4	0.0774992	3.67953e-13	1.68787e-12	0.0566497	0.0982811	0.0774992	0.0493233	1.06749e-05	4.10305e-05	0.0273829	0.0712161	0.0493233	-0.0163527	0.0521606	0.0955847	-0.0328493	0.000152929	0.0163527
DNAH11	-0.131564	3.21458e-35	2.67556e-34	-0.152086	-0.110928	0.131564	-0.0894716	1.22469e-15	8.90336e-15	-0.111223	-0.0676345	0.0894716	0.165648	1.07659e-87	1.48986e-86	0.149552	0.181657	0.165648
CDCA7L	-0.208096	6.32605e-87	1.13569e-85	-0.228043	-0.187973	0.208096	-0.15971	8.15195e-47	1.58024e-45	-0.181045	-0.138225	0.15971	0.0603183	7.46683e-13	3.05698e-12	0.0438565	0.0767475	0.0603183
RAPGEF5	0.253946	2.18477e-130	6.07167e-129	0.23425	0.273433	0.253946	0.151958	1.76123e-42	3.03896e-41	0.130424	0.17335	0.151958	-0.0108138	0.199134	0.301414	-0.0273144	0.00569281	0.0108138
STEAP1B	-0.0438956	3.95075e-05	0.000116614	-0.0647775	-0.0229753	0.0438956	-0.0250937	0.0251732	0.0595598	-0.0470378	-0.00312535	0.0250937	0.0388986	3.81972e-06	1.13799e-05	0.0224075	0.0553686	0.0388986
EEF1A1P6	0.000150507	0.988763	0.99385	-0.020791	0.0210919	0.000150507	-0.00506472	0.651443	0.767291	-0.0270317	0.0169072	0.00506472	-0.0142295	0.0910935	0.156127	-0.0307279	0.00227655	0.0142295
AC002480.1	-0.000677291	0.949464	0.968731	-0.0216184	0.0202645	0.000677291	-0.000106107	0.992449	0.996216	-0.0220761	0.021864	0.000106107	-0.0126689	0.1325	0.215213	-0.0291683	0.0038375	0.0126689
AC002480.2	-0.00671204	0.529929	0.647552	-0.0276496	0.0142314	0.00671204	0.0583066	1.92286e-07	8.64718e-07	0.0363832	0.0801739	0.0583066	-0.0149347	0.0761628	0.133829	-0.0314324	0.00157128	0.0149347
AC073072.1													0.00770062	0.360533	0.478386	-0.00880605	0.0242031	0.00770062
IL6	-0.0268658	0.0119142	0.0259817	-0.0477804	-0.00592766	0.0268658	-0.016195	0.148552	0.27188	-0.0381515	0.00577705	0.016195	0.0197148	0.0192249	0.0388878	0.00321031	0.0362086	0.0197148
AC073072.2	-0.0147095	0.168636	0.266185	-0.03564	0.00623386	0.0147095	-0.00835262	0.456247	0.610147	-0.0303171	0.0136199	0.00835262	0.0218628	0.00942358	0.0201539	0.00535918	0.0383545	0.0218628
TOMM7	-0.295136	3.17182e-178	1.28237e-176	-0.314136	-0.275899	0.295136	-0.19447	4.19577e-69	1.26271e-67	-0.215519	-0.17324	0.19447	0.373403	0	0	0.359111	0.38752	0.373403
SNHG26	-0.0274463	0.010198	0.0224883	-0.04836	-0.00650863	0.0274463	-0.0124087	0.268351	0.422287	-0.0343694	0.00956395	0.0124087	0.0220501	0.00883061	0.0189616	0.00554657	0.0385416	0.0220501
RPL12P10	-0.0191935	0.0724426	0.129887	-0.0401188	0.00174865	0.0191935	-0.0117141	0.296068	0.452704	-0.0336755	0.0102586	0.0117141	0.0149553	0.0757569	0.133192	-0.00155059	0.0314531	0.0149553
FAM126A	0.0449909	2.51961e-05	7.56343e-05	0.0240721	0.0658702	0.0449909	-0.014306	0.20191	0.346191	-0.0362646	0.00766646	0.014306	-0.0629844	6.97379e-14	2.96292e-13	-0.0794074	-0.0465272	0.0629844
KLHL7-DT	-0.0218587	0.0407719	0.0782611	-0.0427806	-0.000917704	0.0218587	-0.0206252	0.0657752	0.138706	-0.0425759	0.00134547	0.0206252	0.010876	0.196561	0.298166	-0.00563057	0.0273766	0.010876
KLHL7	0.173202	2.97626e-60	3.75872e-59	0.152815	0.193442	0.173202	0.154773	4.99004e-44	9.00495e-43	0.133256	0.176144	0.154773	-0.126508	1.57503e-51	1.4316e-50	-0.142715	-0.110233	0.126508
AK3P3	0.0220117	0.0393833	0.0758721	0.0010707	0.0429333	0.0220117	0.0100349	0.370729	0.530616	-0.0119377	0.0319979	0.0100349	-0.0077318	0.358591	0.476168	-0.0242343	0.00877486	0.0077318
NUPL2	-0.0138345	0.195423	0.300012	-0.0347659	0.00710899	0.0138345	-0.0133576	0.233449	0.381033	-0.0353173	0.00861497	0.0133576	0.000253599	0.975979	0.982631	-0.016252	0.0167591	0.000253599
AC005082.2
AC005082.1	-0.0315297	0.00316247	0.00759703	-0.0524365	-0.0105952	0.0315297	-0.00903716	0.420183	0.578028	-0.031001	0.0129354	0.00903716	0.00135501	0.872183	0.90656	-0.0151509	0.0178602	0.00135501
GPNMB	-0.101849	1.13238e-21	6.86123e-21	-0.122529	-0.0810802	0.101849	-0.0658052	4.15049e-09	2.11231e-08	-0.0876485	-0.0438986	0.0658052	0.220134	1.41026e-155	3.34307e-154	0.204371	0.235783	0.220134
MALSU1	-0.145923	4.8529e-43	4.65783e-42	-0.166356	-0.125365	0.145923	-0.128087	1.5165e-30	1.91332e-29	-0.149635	-0.106416	0.128087	0.129535	5.76832e-54	5.40123e-53	0.113272	0.145729	0.129535
IGF2BP3	-0.0602691	1.635e-08	6.05995e-08	-0.0811082	-0.0393774	0.0602691	-0.0867536	8.65461e-15	6.06768e-14	-0.108517	-0.0649072	0.0867536	-0.0089848	0.286044	0.400796	-0.0254866	0.00752186	0.0089848
AC079780.1	0.00874388	0.413207	0.535708	-0.0121998	0.0296799	0.00874388	0.0160521	0.152168	0.277296	-0.00592	0.0380088	0.0160521	0.0107337	0.202481	0.305411	-0.00577287	0.0272344	0.0107337
RPS2P32	-0.0301938	0.00470806	0.0109906	-0.0511029	-0.00925818	0.0301938	-0.0375733	0.000799462	0.00246167	-0.0594942	-0.0156161	0.0375733	0.0586202	3.20897e-12	1.28484e-11	0.0421554	0.0750531	0.0586202
TRA2A	0.0989682	1.51777e-20	8.9039e-20	0.0781888	0.119662	0.0989682	0.0541147	1.35467e-06	5.68177e-06	0.032183	0.0759944	0.0541147	-0.117757	8.02711e-45	6.60973e-44	-0.134002	-0.101449	0.117757
CCDC126	0.0260835	0.0146299	0.0314003	0.00514482	0.0469993	0.0260835	0.0591191	1.29632e-07	5.91793e-07	0.0371973	0.0809839	0.0591191	0.0297289	0.000414155	0.00104989	0.0132298	0.0462117	0.0297289
FCF1P1	0.0105822	0.322023	0.449987	-0.0103615	0.0315167	0.0105822	0.0100375	0.370605	0.530473	-0.0119352	0.0320005	0.0100375	0.00720309	0.3924	0.506781	-0.00930357	0.0237058	0.00720309
FAM221A	0.0050349	0.637524	0.74125	-0.0159082	0.0259736	0.0050349	0.0346319	0.0019997	0.00579352	0.0126715	0.0565589	0.0346319	-0.0355576	2.4031e-05	6.78318e-05	-0.0520326	-0.0190632	0.0355576
STK31	0.00886067	0.406995	0.529749	-0.012083	0.0297966	0.00886067	-0.00190237	0.865258	0.915296	-0.0238714	0.0200685	0.00190237	-0.0113845	0.176441	0.272983	-0.0278848	0.00512203	0.0113845
TPT1P7													0.00540107	0.521326	0.62448	-0.0111055	0.0219047	0.00540107
NPY	-0.0507774	1.97683e-06	6.45544e-06	-0.0716427	-0.0298677	0.0507774	-0.0530176	2.2077e-06	9.06509e-06	-0.0749004	-0.0310838	0.0530176	-0.125533	9.32091e-51	8.38773e-50	-0.141744	-0.109253	0.125533
MPP6	-0.0967041	1.1076e-19	6.37225e-19	-0.117408	-0.0759164	0.0967041	-0.0426791	0.000139455	0.000474653	-0.0645885	-0.0207284	0.0426791	-0.0853495	3.03144e-24	1.72339e-23	-0.101712	-0.068941	0.0853495
GSDME	-0.000528443	0.96056	0.975835	-0.0214697	0.0204132	0.000528443	0.0232286	0.0382394	0.0864625	0.0012592	0.0451756	0.0232286	-0.086355	8.76672e-25	5.05122e-24	-0.102714	-0.0699491	0.086355
OSBPL3	-0.0620828	5.98724e-09	2.27189e-08	-0.0829164	-0.0411949	0.0620828	-0.0420011	0.000177858	0.000597848	-0.0639122	-0.0200496	0.0420011	-0.0215763	0.0103994	0.0221033	-0.0380683	-0.00507256	0.0215763
CYCS	-0.0148991	0.163214	0.259026	-0.0358294	0.00604426	0.0148991	0.109275	1.29292e-22	1.24619e-21	0.0875151	0.130931	0.109275	-0.00414287	0.622786	0.706362	-0.020647	0.0123635	0.00414287
C7orf31	-0.00662428	0.535323	0.652495	-0.0275619	0.0143192	0.00662428	-0.00158087	0.887864	0.930111	-0.0235501	0.0203899	0.00158087	-0.0978869	2.04179e-31	1.3484e-30	-0.114208	-0.0815131	0.0978869
AC004129.1	-0.0367598	0.000578511	0.00152421	-0.0576569	-0.0158306	0.0367598	-0.0234312	0.0365857	0.0831116	-0.0453778	-0.00146187	0.0234312	0.012381	0.141526	0.227558	-0.00412539	0.0288806	0.012381
NPVF	-0.00252849	0.812957	0.873607	-0.0234687	0.0184139	0.00252849	8.54082e-05	0.993922	0.996907	-0.0218847	0.0220554	8.54082e-05	0.011139	0.185954	0.28479	-0.00536754	0.0276395	0.011139
AC003985.1													0.00785076	0.351244	0.468804	-0.00865591	0.0243531	0.00785076
AC003985.2	0.00236041	0.825182	0.882055	-0.018582	0.0233007	0.00236041	-0.0152042	0.175016	0.309833	-0.0371618	0.00676815	0.0152042	-0.00591207	0.482693	0.591539	-0.0224154	0.0105945	0.00591207
AC005100.1	0.0149102	0.162902	0.258571	-0.00603318	0.0358404	0.0149102	0.0192968	0.0851754	0.172661	-0.00267441	0.0412493	0.0192968	-0.0875724	1.91436e-25	1.12025e-24	-0.103928	-0.0711697	0.0875724
AC005165.1	0.012629	0.237256	0.350855	-0.00831462	0.0335616	0.012629	0.00444394	0.69182	0.797519	-0.0175278	0.0264114	0.00444394	-0.0564135	2.00894e-11	7.79769e-11	-0.0728512	-0.0399451	0.0564135
AC005165.2	-0.00742173	0.48735	0.607311	-0.0283588	0.0135218	0.00742173	-0.0214072	0.0561667	0.121019	-0.0433569	0.00056307	0.0214072	0.0136367	0.105392	0.176962	-0.00286948	0.0301355	0.0136367
AC010719.1	-0.00383435	0.719733	0.805025	-0.0247738	0.0171085	0.00383435	-0.00656357	0.558242	0.695224	-0.0285295	0.0154087	0.00656357	-0.0108592	0.197251	0.29902	-0.0273599	0.00564731	0.0108592
NFE2L3	-0.0523685	9.33947e-07	3.11358e-06	-0.0732296	-0.0314615	0.0523685	-0.0435198	0.000102639	0.000354783	-0.0654273	-0.0215704	0.0435198	0.114393	2.2484e-42	1.78029e-41	0.0980725	0.130652	0.114393
HNRNPA2B1	-0.0332818	0.00183559	0.00454417	-0.0541855	-0.0123489	0.0332818	-0.134495	1.52825e-33	2.10735e-32	-0.156004	-0.112859	0.134495	-0.354064	0	0	-0.368417	-0.339543	0.354064
CBX3	0.18634	1.13933e-69	1.64672e-68	0.166046	0.206476	0.18634	0.0615576	3.84852e-08	1.82846e-07	0.0396411	0.0834148	0.0615576	-0.304857	6.70569e-306	3.72536e-304	-0.319754	-0.28981	0.304857
AC010677.1	-0.0146241	0.171122	0.269475	-0.0355547	0.00631927	0.0146241	-0.00802734	0.473976	0.625422	-0.0299921	0.0139452	0.00802734	0.0114493	0.173992	0.269846	-0.00505723	0.0279495	0.0114493
SNX10	0.0876476	1.98368e-16	1.02425e-15	0.0668288	0.10839	0.0876476	0.0179396	0.109528	0.212387	-0.00403203	0.0398939	0.0179396	-0.161499	2.2473e-83	2.98236e-82	-0.177531	-0.145381	0.161499
AC004540.2	0.196831	9.94018e-78	1.5927e-76	0.176618	0.216879	0.196831	0.127122	4.15594e-30	5.16831e-29	0.105447	0.148677	0.127122	-0.0981511	1.40698e-31	9.3158e-31	-0.114471	-0.081778	0.0981511
AC004540.1	0.099098	1.35245e-20	7.94671e-20	0.0783191	0.119791	0.099098	0.076853	6.48535e-12	3.91709e-11	0.0549758	0.0986565	0.076853	0.0258531	0.00213806	0.00501608	0.00935155	0.0423406	0.0258531
KIAA0087	0.00618314	0.562847	0.678077	-0.0147602	0.0271211	0.00618314	0.00279356	0.803225	0.874847	-0.0191777	0.0247621	0.00279356	0.0103207	0.220396	0.326565	-0.00618586	0.0268217	0.0103207
AC004947.2	0.0504895	2.25883e-06	7.35028e-06	0.0295793	0.0713555	0.0504895	0.0423495	0.000157027	0.000531335	0.0203985	0.0642598	0.0423495	0.0352464	2.83027e-05	7.94369e-05	0.0187517	0.0517218	0.0352464
AC004947.1	0.0108902	0.308141	0.434519	-0.0100536	0.0318244	0.0108902	0.0102649	0.359864	0.520058	-0.0117078	0.0322277	0.0102649	-0.0163954	0.0515492	0.0945659	-0.032892	0.000110201	0.0163954
C7orf71							0.00516043	0.645304	0.762937	-0.0168115	0.0271274	0.00516043
SKAP2	-0.180831	1.24781e-65	1.7042e-64	-0.201011	-0.160497	0.180831	-0.107701	5.21238e-22	4.91489e-21	-0.129365	-0.0859347	0.107701	-0.0382727	5.45367e-06	1.60779e-05	-0.0547437	-0.0217809	0.0382727
HOXA1	-0.0917911	7.05825e-18	3.81464e-17	-0.112516	-0.0709861	0.0917911	-0.0554362	7.42969e-07	3.17986e-06	-0.077312	-0.0335069	0.0554362	-0.0046101	0.584115	0.672205	-0.021114	0.0118964	0.0046101
HOTAIRM1	-0.202064	6.24503e-82	1.05384e-80	-0.222066	-0.181893	0.202064	-0.142834	1.14332e-37	1.75347e-36	-0.164288	-0.121244	0.142834	-0.0151596	0.0718434	0.127097	-0.0316572	0.00134632	0.0151596
HOXA2	-0.0524736	8.88117e-07	2.96548e-06	-0.0733345	-0.0315669	0.0524736	-0.058327	1.90406e-07	8.5652e-07	-0.0801942	-0.0364036	0.058327	-0.04423	1.47961e-07	4.81227e-07	-0.0606912	-0.0277447	0.04423
HOXA3	-0.055055	2.50667e-07	8.68229e-07	-0.075909	-0.034153	0.055055	-0.0855189	2.06277e-14	1.42122e-13	-0.107287	-0.0636684	0.0855189	-0.042551	4.29605e-07	1.35981e-06	-0.0590151	-0.0260638	0.042551
HOXA-AS2	-0.0991781	1.2594e-20	7.41026e-20	-0.119871	-0.0783995	0.0991781	-0.0899925	8.36227e-16	6.12451e-15	-0.111742	-0.0681572	0.0899925	-0.0229528	0.00641497	0.0140641	-0.0394434	-0.0064497	0.0229528
HOXA4	-0.0271833	0.0109463	0.0240414	-0.0480974	-0.0062454	0.0271833	-0.0747609	2.37528e-11	1.39138e-10	-0.0965723	-0.0528777	0.0747609	-0.0368902	1.17518e-05	3.39034e-05	-0.0533632	-0.020397	0.0368902
HOXA-AS3	-0.0632753	3.04506e-09	1.17541e-08	-0.0841053	-0.04239	0.0632753	-0.0632776	1.58878e-08	7.76584e-08	-0.0851293	-0.0413651	0.0632776	-0.0166462	0.0480788	0.088788	-0.0331427	-0.000140709	0.0166462
HOXA5	0.00609957	0.568136	0.682874	-0.0148438	0.0270376	0.00609957	-0.0800224	8.4897e-13	5.37627e-12	-0.101813	-0.0581546	0.0800224	-0.0398021	2.26298e-06	6.83276e-06	-0.0562707	-0.0233119	0.0398021
HOXA6	0.00778914	0.466055	0.587247	-0.0131545	0.0287259	0.00778914	-0.0347439	0.00193336	0.00561354	-0.0566707	-0.0127837	0.0347439	-0.00383014	0.649272	0.729001	-0.0203344	0.0126762	0.00383014
HOXA7	-0.0586001	4.01884e-08	1.45876e-07	-0.0794441	-0.0377049	0.0586001	-0.035742	0.0014256	0.00422062	-0.0576668	-0.0137828	0.035742	-0.0113512	0.17771	0.274586	-0.0278515	0.00515533	0.0113512
AC004080.4							0.00972351	0.385762	0.544935	-0.0122491	0.0316868	0.00972351
HOXA9	-0.0440942	3.64399e-05	0.000107927	-0.0649757	-0.0231742	0.0440942	-0.036426	0.00115201	0.00346271	-0.0583493	-0.0144675	0.036426	0.0128235	0.127838	0.209029	-0.00368283	0.0293228	0.0128235
HOXA10-AS	-0.0396085	0.000208523	0.000574852	-0.0604998	-0.0186826	0.0396085	-0.0323452	0.00390071	0.0108336	-0.0542767	-0.0103825	0.0323452	0.00354577	0.673749	0.749662	-0.0129605	0.0200501	0.00354577
HOXA10	-0.0413771	0.000106961	0.000303486	-0.0622646	-0.0204534	0.0413771	-0.0311729	0.0054123	0.0146944	-0.0531066	-0.00920917	0.0311729	0.0239108	0.00451709	0.0101361	0.00740822	0.0404004	0.0239108
HOXA11	-0.0435993	4.45429e-05	0.00013094	-0.0644818	-0.0226785	0.0435993	-0.0242051	0.0308167	0.0713011	-0.0461506	-0.00223627	0.0242051	0.0324258	0.000117432	0.000313282	0.0159288	0.0489052	0.0324258
HOXA11-AS	-0.0353364	0.000939242	0.00241828	-0.0562363	-0.0144056	0.0353364	-0.0150731	0.178765	0.315067	-0.0370309	0.00689924	0.0150731	0.00743307	0.377462	0.493716	-0.00907359	0.0239357	0.00743307
AC004080.2													0.00697898	0.407295	0.520201	-0.00952766	0.0234818	0.00697898
HOXA13	-0.0153102	0.151907	0.243795	-0.0362401	0.00563302	0.0153102	-0.00381585	0.733584	0.827332	-0.0257837	0.0181557	0.00381585	0.00794771	0.345327	0.462655	-0.00855896	0.0244501	0.00794771
HOTTIP	0.00775136	0.46822	0.589162	-0.0131922	0.0286882	0.00775136	-0.00276531	0.805174	0.876224	-0.0247338	0.0192059	0.00276531	-0.0032874	0.696292	0.768565	-0.0197919	0.0132189	0.0032874
AC004080.1	0.0100598	0.34649	0.474451	-0.0108839	0.0309948	0.0100598	0.193883	1.094e-68	3.28567e-67	0.172648	0.214937	0.193883	0.00536315	0.524255	0.624721	-0.0111434	0.0218668	0.00536315
EVX1-AS							0.0818242	2.57805e-13	1.67832e-12	0.059962	0.103608	0.0818242
EVX1	0.0104561	0.327823	0.456057	-0.0104876	0.0313907	0.0104561	0.146317	1.81147e-39	2.89551e-38	0.124748	0.167748	0.146317	-0.0167096	0.0472341	0.0874224	-0.033206	-0.000204079	0.0167096
RPL35P4	6.09602e-05	0.995448	0.997375	-0.0208805	0.0210024	6.09602e-05	-0.00911728	0.416074	0.57416	-0.0310811	0.0128553	0.00911728	0.00982561	0.243339	0.353285	-0.00668101	0.0263269	0.00982561
EIF4HP1	-0.0125348	0.240773	0.355274	-0.0334675	0.00840884	0.0125348	0.00865743	0.439978	0.595219	-0.0133151	0.0306216	0.00865743	0.00428777	0.610674	0.695682	-0.0122186	0.0207918	0.00428777
HIBADH	-0.266966	1.42512e-144	4.47935e-143	-0.286307	-0.247408	0.266966	-0.209005	7.61399e-80	2.66969e-78	-0.229919	-0.187898	0.209005	0.260506	5.37393e-220	1.91751e-218	0.245054	0.275826	0.260506
AC005091.1	0.00269765	0.800698	0.86481	-0.0182448	0.0236378	0.00269765	0.00109152	0.92244	0.951977	-0.020879	0.023061	0.00109152	0.00249965	0.766622	0.825147	-0.0140065	0.0190044	0.00249965
TAX1BP1	-0.00362489	0.734448	0.816787	-0.0245645	0.0173179	0.00362489	-0.0165974	0.138724	0.256999	-0.0385533	0.00537464	0.0165974	0.112269	7.23012e-41	5.59365e-40	0.0959415	0.128537	0.112269
JAZF1	-0.0564854	1.21336e-07	4.2872e-07	-0.0773354	-0.035586	0.0564854	0.0190705	0.0889002	0.178763	-0.00290074	0.0410234	0.0190705	0.139083	4.84813e-62	5.08516e-61	0.12286	0.155232	0.139083
JAZF1-AS1	-0.000356493	0.973387	0.984158	-0.0212978	0.0205851	0.000356493	0.00190877	0.864809	0.915087	-0.0200621	0.0238778	0.00190877	0.0192258	0.022427	0.0447578	0.00272113	0.03572	0.0192258
CREB5	-0.206054	3.23822e-85	5.70585e-84	-0.22602	-0.185915	0.206054	-0.0663674	3.05809e-09	1.56988e-08	-0.0882088	-0.0444622	0.0663674	0.0107286	0.202697	0.305677	-0.005778	0.0272293	0.0107286
TRIL	-0.27426	6.83827e-153	2.29346e-151	-0.293516	-0.254782	0.27426	-0.210921	2.51951e-81	9.02713e-80	-0.231817	-0.189831	0.210921	0.211025	9.51886e-143	2.03506e-141	0.1952	0.226741	0.211025
AC005013.1	-0.00405974	0.704014	0.791824	-0.0249991	0.0168832	0.00405974	-0.0187762	0.0939411	0.187103	-0.0407294	0.00319517	0.0187762	0.0261624	0.0018893	0.00446267	0.00966105	0.0426496	0.0261624
AC005162.3	-0.0948884	5.27464e-19	2.95962e-18	-0.1156	-0.0740941	0.0948884	-0.0705138	2.97575e-10	1.63114e-09	-0.0923408	-0.0486191	0.0705138	0.0854055	2.83013e-24	1.61043e-23	0.0689972	0.101768	0.0854055
CPVL	-0.14122	2.18965e-40	1.99769e-39	-0.161684	-0.120636	0.14122	-0.140887	1.10796e-36	1.65622e-35	-0.162354	-0.119286	0.140887	0.211219	5.15765e-143	1.10807e-141	0.195394	0.226933	0.211219
AC004593.3													0.00892769	0.289119	0.403851	-0.00757898	0.0254295	0.00892769
CHN2	0.0816782	1.8533e-14	8.91431e-14	0.0608408	0.102444	0.0816782	0.0249067	0.0262804	0.0618917	0.00293822	0.0468511	0.0249067	0.0155853	0.0642168	0.114989	-0.000920473	0.0320826	0.0155853
AC004593.2	0.00746708	0.484693	0.604924	-0.0134765	0.0284041	0.00746708	0.017232	0.124249	0.235458	-0.00473986	0.0391872	0.017232	0.00182453	0.828492	0.873621	-0.0146815	0.0183295	0.00182453
AC007255.1	0.0147537	0.16736	0.264531	-0.00618964	0.0356842	0.0147537	0.00714107	0.524145	0.667483	-0.0148313	0.0291065	0.00714107	0.00563625	0.50335	0.61074	-0.0108703	0.0221397	0.00563625
PRR15	-0.0304955	0.0043088	0.0101339	-0.0514042	-0.00956019	0.0304955	-0.0225487	0.0442619	0.0983994	-0.0444967	-0.000578928	0.0225487	0.017697	0.0356	0.067991	0.00119175	0.0341925	0.017697
ZNRF2P2	0.00327684	0.759114	0.834712	-0.0176658	0.0242166	0.00327684	0.00361077	0.747401	0.836892	-0.0183607	0.0255788	0.00361077	0.0077669	0.356413	0.474076	-0.00873977	0.0242693	0.0077669
DPY19L2P3	-0.0310243	0.00368247	0.00875993	-0.0519321	-0.0100894	0.0310243	-0.0065373	0.559818	0.696364	-0.0285032	0.015435	0.0065373	0.0230776	0.00613266	0.0134904	0.00657454	0.0395681	0.0230776
WIPF3	-0.11995	1.6645e-29	1.22143e-28	-0.140539	-0.099258	0.11995	0.0754604	1.54494e-11	9.13502e-11	0.0535792	0.0972692	0.0754604	0.0974366	3.84383e-31	2.52653e-30	0.0810614	0.113759	0.0974366
SCRN1	0.0174399	0.102644	0.175578	-0.00350285	0.0383673	0.0174399	-0.00150899	0.892931	0.933201	-0.0234782	0.0204617	0.00150899	-0.126649	1.21679e-51	1.10729e-50	-0.142856	-0.110374	0.126649
AC007285.1	0.00190085	0.858818	0.905456	-0.0190414	0.0228414	0.00190085	0.0181121	0.106157	0.206911	-0.00385949	0.0400662	0.0181121	-0.0012889	0.878369	0.911479	-0.0177941	0.015217	0.0012889
FKBP14	-0.120975	5.47759e-30	4.06501e-29	-0.141558	-0.100288	0.120975	-0.104464	8.60659e-21	7.72787e-20	-0.126144	-0.0826837	0.104464	0.00395684	0.638485	0.719678	-0.0125495	0.020461	0.00395684
PLEKHA8	0.0683152	1.52526e-10	6.25924e-10	0.0474416	0.0891291	0.0683152	0.0429309	0.000127294	0.000435419	0.0209806	0.0648398	0.0429309	-0.123066	7.83958e-49	6.87154e-48	-0.139289	-0.106778	0.123066
MTURN	0.0564914	1.20962e-07	4.2745e-07	0.0355921	0.0773414	0.0564914	0.0110462	0.324464	0.483088	-0.0109264	0.0330083	0.0110462	-0.0170507	0.0428969	0.0803047	-0.0335468	-0.000545315	0.0170507
AC007036.2	-0.00904309	0.397405	0.520589	-0.0299789	0.0119006	0.00904309	-0.00665549	0.552743	0.690648	-0.0286213	0.0153168	0.00665549	-0.00769391	0.360951	0.478806	-0.0241964	0.00881276	0.00769391
AC007036.3	-0.0130996	0.220229	0.330478	-0.0340318	0.00784397	0.0130996	-0.0233183	0.0374989	0.084964	-0.0452652	-0.001349	0.0233183	0.0153303	0.0686999	0.122099	-0.00117552	0.0318278	0.0153303
AC007036.1													0.0053548	0.524901	0.624759	-0.0111517	0.0218584	0.0053548
ZNRF2	0.0137429	0.198398	0.303647	-0.0072006	0.0346744	0.0137429	-0.0118262	0.291469	0.447644	-0.0337875	0.0101465	0.0118262	0.00187716	0.823625	0.870161	-0.0146288	0.0183821	0.00187716
AC006978.1	-0.0163281	0.126487	0.209156	-0.0372568	0.00461493	0.0163281	-0.0231655	0.0387674	0.0874621	-0.0451126	-0.00119605	0.0231655	0.00226622	0.787868	0.842378	-0.0142399	0.0187711	0.00226622
LINC01176	0.00323684	0.761965	0.836943	-0.0177058	0.0241767	0.00323684	-0.0231999	0.0384786	0.0869224	-0.0451469	-0.0012305	0.0231999	0.013133	0.118894	0.196294	-0.00337329	0.0296321	0.013133
NOD1	-0.045	2.51002e-05	7.53541e-05	-0.0658794	-0.0240813	0.045	-0.0459266	4.14267e-05	0.00014937	-0.0678282	-0.0239808	0.0459266	0.00423562	0.615021	0.699621	-0.0122708	0.0207397	0.00423562
AC006027.1	0.0137484	0.19822	0.303469	-0.00719515	0.0346799	0.0137484							0.00698333	0.407003	0.519958	-0.00952331	0.0234862	0.00698333
GGCT	-0.223457	2.16755e-100	4.48933e-99	-0.24326	-0.203467	0.223457	-0.205454	3.84484e-77	1.30323e-75	-0.226402	-0.184316	0.205454	-0.0782854	1.22789e-20	6.38728e-20	-0.0946686	-0.0618598	0.0782854
GARS-DT	0.0570929	8.86823e-08	3.15612e-07	0.0361948	0.0779412	0.0570929	0.031955	0.00435492	0.0120058	0.00999194	0.0538872	0.031955	-0.0174556	0.0381905	0.07247	-0.0339514	-0.000950351	0.0174556
AC005154.2	-0.0100756	0.345736	0.473682	-0.0310105	0.0108682	0.0100756	0.0163112	0.145662	0.267719	-0.0056609	0.0382675	0.0163112	-0.00297826	0.723621	0.790647	-0.0194828	0.013528	0.00297826
AC005154.3	0.00961134	0.368415	0.494448	-0.0113324	0.0305467	0.00961134	0.0353091	0.00162851	0.00478106	0.0133494	0.0572347	0.0353091	0.0188117	0.0254913	0.0503241	0.0023069	0.0353063	0.0188117
GARS	0.00880842	0.409767	0.53223	-0.0121353	0.0297444	0.00880842	0.0577251	2.54165e-07	1.13042e-06	0.0358005	0.0795942	0.0577251	-0.128503	3.96944e-53	3.66654e-52	-0.144701	-0.112235	0.128503
CRHR2	0.0118177	0.268752	0.388955	-0.009126	0.0327511	0.0118177	0.0116933	0.296924	0.453755	-0.0102793	0.0336547	0.0116933	0.0770388	4.93813e-20	2.53567e-19	0.0606103	0.0934255	0.0770388
INMT	0.0117564	0.271244	0.391851	-0.00918732	0.0326898	0.0117564	0.0152057	0.174973	0.309808	-0.00676663	0.0371633	0.0152057	0.0133709	0.112357	0.18701	-0.00313534	0.0298699	0.0133709
MINDY4	-0.0735072	5.53438e-12	2.42024e-11	-0.0943035	-0.0526468	0.0735072	-0.0530772	2.15045e-06	8.83983e-06	-0.0749598	-0.0311434	0.0530772	0.0806149	8.58757e-22	4.5923e-21	0.0641947	0.0969913	0.0806149
AQP1	-0.119345	3.19181e-29	2.32486e-28	-0.139937	-0.0986503	0.119345	-0.0801816	7.64939e-13	4.85558e-12	-0.101972	-0.0583143	0.0801816	0.191123	8.19132e-117	1.45213e-115	0.17517	0.206976	0.191123
GHRHR	-0.0541239	3.98213e-07	1.35981e-06	-0.0749804	-0.0332201	0.0541239	-0.0365336	0.00111365	0.00335663	-0.0584568	-0.0145753	0.0365336	0.0187814	0.0257295	0.050739	0.00227655	0.035276	0.0187814
ADCYAP1R1	-0.0722803	1.23782e-11	5.33641e-11	-0.0930809	-0.0514167	0.0722803	-0.0537848	1.57056e-06	6.55187e-06	-0.0756654	-0.0318524	0.0537848	-0.112652	3.88399e-41	3.01933e-40	-0.128918	-0.096326	0.112652
NEUROD6	0.23754	1.07424e-113	2.55687e-112	0.217681	0.257202	0.23754	0.250065	6.023e-115	3.53513e-113	0.229355	0.270548	0.250065	-0.14186	1.67601e-64	1.81113e-63	-0.157996	-0.125649	0.14186
ITPRID1							0.0109466	0.328849	0.488022	-0.0110261	0.0329087	0.0109466	0.00719994	0.392607	0.506963	-0.00930671	0.0237027	0.00719994
PPP1R17	-0.0385596	0.000306017	0.000829899	-0.059453	-0.0176324	0.0385596	0.0647538	7.29901e-09	3.64679e-08	0.0428447	0.0866006	0.0647538	-0.0738911	1.50254e-18	7.43092e-18	-0.0902865	-0.0574556	0.0738911
PDE1C	-0.112371	4.55825e-26	3.09697e-25	-0.133	-0.0916455	0.112371	-0.0187241	0.094857	0.188609	-0.0406774	0.0032473	0.0187241	0.0211523	0.0120084	0.0252393	0.0046484	0.0376447	0.0211523
SLC25A5P5	-0.00517063	0.628481	0.734003	-0.0261093	0.0157725	0.00517063	-0.00672374	0.548678	0.687781	-0.0286895	0.0152486	0.00672374	-0.0098228	0.243474	0.353398	-0.0263241	0.00668383	0.0098228
LSM5	-0.172069	1.78299e-59	2.22132e-58	-0.192317	-0.151674	0.172069	-0.180208	2.18261e-59	5.59835e-58	-0.201381	-0.158867	0.180208	-0.114649	1.47269e-42	1.1697e-41	-0.130907	-0.0983295	0.114649
AVL9	0.025865	0.0154799	0.0330798	0.00492617	0.0467811	0.025865	0.0311631	0.00542692	0.0147328	0.00919935	0.0530968	0.0311631	0.00682365	0.417814	0.530067	-0.00968298	0.0233266	0.00682365
DPY19L1P1	0.00317814	0.766156	0.839514	-0.0177645	0.024118	0.00317814	-0.00474862	0.671884	0.782086	-0.0267159	0.0172232	0.00474862	-0.0346233	3.91162e-05	0.000108655	-0.0510996	-0.0181281	0.0346233
ZNRF2P1	-0.0249762	0.0194011	0.0407142	-0.0458937	-0.00403688	0.0249762	-0.0191423	0.087705	0.176781	-0.041095	0.00282896	0.0191423	0.0193128	0.0218253	0.043679	0.00280819	0.035807	0.0193128
AC018645.2	-0.0466224	1.26523e-05	3.88859e-05	-0.0674979	-0.025706	0.0466224	-0.0367262	0.00104798	0.00317328	-0.0586489	-0.0147681	0.0367262	0.0300944	0.000351109	0.000896433	0.0135956	0.0465768	0.0300944
LINC00997	-0.000982748	0.926726	0.953077	-0.0219238	0.0199591	0.000982748	0.017377	0.121113	0.230521	-0.00459483	0.039332	0.017377	0.00733525	0.383773	0.499031	-0.00917141	0.0238379	0.00733525
DPY19L1P2	0.00519927	0.62658	0.732305	-0.0157439	0.0261379	0.00519927	-0.00455515	0.684518	0.791828	-0.0265225	0.0174166	0.00455515	0.0128257	0.127772	0.208954	-0.00368059	0.0293251	0.0128257
AC018648.1	-0.0146801	0.16949	0.267275	-0.0356106	0.00626328	0.0146801	0.000165156	0.988247	0.993496	-0.021805	0.0221351	0.000165156	0.019057	0.0236354	0.0469742	0.00255224	0.0355513	0.019057
KBTBD2	-0.0450311	2.47783e-05	7.44333e-05	-0.0659104	-0.0241124	0.0450311	-0.0362706	0.0012095	0.00362294	-0.0581943	-0.014312	0.0362706	-0.0112879	0.18014	0.277379	-0.0277883	0.00521863	0.0112879
RP9P	0.0166051	0.120177	0.200153	-0.00433785	0.0375335	0.0166051	0.0210228	0.0607331	0.129432	-0.000947686	0.042973	0.0210228	-0.025692	0.00227918	0.00532924	-0.0421797	-0.00919038	0.025692
FKBP9	-0.198443	5.20577e-79	8.48856e-78	-0.218476	-0.178242	0.198443	-0.105678	3.03811e-21	2.7838e-20	-0.127352	-0.0839026	0.105678	0.0851241	3.99542e-24	2.26638e-23	0.0687151	0.101487	0.0851241
RNU6-388P							-0.00785064	0.483763	0.633134	-0.0298155	0.0141218	0.00785064	0.00530001	0.529151	0.626699	-0.0112065	0.0218036	0.00530001
NT5C3A	0.0328195	0.00212407	0.00521502	0.0118862	0.053724	0.0328195	0.0616603	3.65277e-08	1.73937e-07	0.0397441	0.0835172	0.0616603	-0.117021	2.79672e-44	2.28088e-43	-0.133269	-0.10071	0.117021
RPS29P14	0.00139413	0.896202	0.932505	-0.0195479	0.0223349	0.00139413	-0.00817822	0.465705	0.618128	-0.0301428	0.0137943	0.00817822	-0.000663829	0.937176	0.955451	-0.0171692	0.0158419	0.000663829
RN7SL505P	0.00873278	0.4138	0.536312	-0.0122109	0.0296688	0.00873278	-0.00673771	0.547848	0.687159	-0.0287035	0.0152346	0.00673771	-0.006524	0.438553	0.549435	-0.0230271	0.00998262	0.006524
RP9	0.0072008	0.500404	0.619684	-0.0137427	0.028138	0.0072008	-0.00357799	0.749617	0.838375	-0.025546	0.0183935	0.00357799	-0.0854142	2.80003e-24	1.59389e-23	-0.101776	-0.0690059	0.0854142
BBS9	-0.0182199	0.0881604	0.154181	-0.0391464	0.00272263	0.0182199	-0.0212726	0.0577318	0.123841	-0.0432225	0.000697733	0.0212726	0.0679744	6.29823e-16	2.88023e-15	0.0515267	0.0843853	0.0679744
RNA5SP229													0.0122383	0.146173	0.233563	-0.00426813	0.028738	0.0122383
AC008080.4	-0.00205691	0.847364	0.897348	-0.0229974	0.0188854	0.00205691	-0.000904662	0.935686	0.960123	-0.0228742	0.0210658	0.000904662	0.000758837	0.928207	0.949127	-0.0157469	0.0172642	0.000758837
BMPER	0.00271487	0.799453	0.863971	-0.0182276	0.023655	0.00271487	0.0430263	0.000122953	0.000421569	0.0210762	0.064935	0.0430263	-3.96748e-06	0.999624	0.999754	-0.0165095	0.0165016	3.96748e-06
NPSR1-AS1							0.0117752	0.293556	0.449889	-0.0101975	0.0337365	0.0117752	0.00646635	0.44261	0.552984	-0.0100403	0.0229694	0.00646635
NPSR1													0.000447623	0.957614	0.970086	-0.016058	0.016953	0.000447623
NCAPD2P1	0.00276191	0.796054	0.861592	-0.0181806	0.023702	0.00276191	0.00484914	0.665357	0.777369	-0.0171227	0.0268163	0.00484914	-0.00549626	0.514011	0.620416	-0.0219998	0.0110103	0.00549626
DPY19L1	-0.115952	1.15661e-27	8.16072e-27	-0.136562	-0.0952418	0.115952	-0.083865	6.47644e-14	4.33176e-13	-0.10564	-0.0620092	0.083865	0.0928952	1.92188e-28	1.19983e-27	0.076507	0.109233	0.0928952
DPY19L2P1	-0.00737045	0.490363	0.610066	-0.0283075	0.0135731	0.00737045	-0.0184974	0.0989253	0.195225	-0.040451	0.00347409	0.0184974	0.028625	0.000674541	0.00167447	0.0121252	0.0451093	0.028625
TBX20
HERPUD2	-0.0421822	7.82465e-05	0.000224865	-0.063068	-0.0212596	0.0421822	-0.0491975	1.12423e-05	4.31217e-05	-0.0710907	-0.0272569	0.0491975	0.0190691	0.0235468	0.0468042	0.00256436	0.0355634	0.0190691
AC018647.2	-0.0145634	0.172907	0.271851	-0.035494	0.00638001	0.0145634	-0.0222351	0.0472987	0.104201	-0.0441835	-0.000265163	0.0222351	0.00927538	0.270747	0.384234	-0.00723128	0.025777	0.00927538
AC018647.1	-0.0705681	3.72363e-11	1.56999e-10	-0.0913745	-0.0497001	0.0705681	-0.0531782	2.05654e-06	8.4715e-06	-0.0750606	-0.0312447	0.0531782	0.00626594	0.456879	0.566663	-0.0102407	0.0227691	0.00626594
SEPT7-AS1	0.0131604	0.218098	0.32793	-0.00778324	0.0340924	0.0131604	-0.00103722	0.926288	0.954014	-0.0230067	0.0209333	0.00103722	-0.00485522	0.564285	0.655102	-0.0213591	0.0116513	0.00485522
AC007551.1	-0.00481782	0.652098	0.752503	-0.0257567	0.0161253	0.00481782	-0.012085	0.281036	0.436181	-0.034046	0.00988763	0.012085	-0.00672844	0.42434	0.53611	-0.0232314	0.00977819	0.00672844
SEPT7	0.056202	1.40293e-07	4.93636e-07	0.0353021	0.0770527	0.056202	0.0922284	1.58548e-16	1.19714e-15	0.070401	0.113967	0.0922284	-0.334869	0	0	-0.349443	-0.320133	0.334869
AC087072.2	-0.0248411	0.0200679	0.0419643	-0.0457587	-0.00390163	0.0248411	-0.0166278	0.138	0.255948	-0.0385838	0.00534416	0.0166278	0.0018228	0.828652	0.873668	-0.0146832	0.0183278	0.0018228
SEPT7P3	-0.0104317	0.328954	0.457323	-0.0313663	0.010512	0.0104317	-0.00994037	0.375254	0.534729	-0.0319034	0.0120323	0.00994037	-0.0127698	0.129442	0.21128	-0.0292692	0.00373651	0.0127698
AC087072.1	-0.00364478	0.733046	0.815773	-0.0245844	0.017298	0.00364478	0.00328119	0.769773	0.852662	-0.0186902	0.0252494	0.00328119	0.00126268	0.880824	0.91341	-0.0152432	0.0177679	0.00126268
EEPD1	-0.121084	4.86627e-30	3.6168e-29	-0.141666	-0.100397	0.121084	-0.057139	3.35815e-07	1.48085e-06	-0.0790098	-0.0352132	0.057139	-0.00930259	0.269344	0.382649	-0.0258042	0.00720406	0.00930259
AC006960.3	0.00469041	0.660715	0.759122	-0.0162526	0.0256294	0.00469041	0.000733487	0.947836	0.968202	-0.0212369	0.0227032	0.000733487	-0.00623663	0.458987	0.568709	-0.0227398	0.01027	0.00623663
KIAA0895	-0.103186	3.3092e-22	2.03985e-21	-0.12386	-0.0824224	0.103186	0.0211114	0.0596536	0.127408	-0.000858992	0.0430615	0.0211114	0.136176	1.614e-59	1.64681e-58	0.11994	0.152339	0.136176
ANLN	-0.198453	5.10573e-79	8.33005e-78	-0.218487	-0.178253	0.198453	-0.168183	8.14737e-52	1.78703e-50	-0.189453	-0.146755	0.168183	-0.174845	1.09365e-97	1.64621e-96	-0.1908	-0.158797	0.174845
AOAH	0.00684262	0.521955	0.640327	-0.0141009	0.0277801	0.00684262	0.00277673	0.804386	0.875692	-0.0191945	0.0247453	0.00277673	0.00558695	0.507092	0.613728	-0.0109196	0.0220905	0.00558695
AC007349.2	0.00244283	0.819182	0.877676	-0.0184996	0.0233831	0.00244283	-0.00681891	0.543034	0.68311	-0.0287846	0.0151534	0.00681891	-0.00441958	0.599749	0.685676	-0.0209236	0.0120868	0.00441958
ELMO1	0.0178777	0.094297	0.163432	-0.00306489	0.0388046	0.0178777	0.104774	6.60298e-21	5.95054e-20	0.0829952	0.126453	0.104774	-0.10831	3.90942e-38	2.89132e-37	-0.124593	-0.091969	0.10831
RPS10P14	-0.00410298	0.701012	0.789321	-0.0250423	0.0168399	0.00410298	-0.00367511	0.743057	0.833942	-0.0256431	0.0182964	0.00367511	0.0085111	0.312213	0.428046	-0.00799557	0.0250131	0.0085111
GPR141
EPDR1	-0.165767	2.98668e-55	3.48553e-54	-0.186063	-0.14533	0.165767	-0.133471	4.7118e-33	6.40748e-32	-0.154987	-0.111829	0.133471	0.0929592	1.76445e-28	1.10335e-27	0.0765711	0.109297	0.0929592
NME8	-0.0225362	0.0349215	0.0684241	-0.0434571	-0.00159549	0.0225362	-0.0137808	0.218968	0.364408	-0.03574	0.00819171	0.0137808	0.0061855	0.462677	0.57203	-0.0103211	0.0226887	0.0061855
SFRP4	-0.144145	5.01424e-42	4.71457e-41	-0.16459	-0.123577	0.144145	-0.093108	8.1509e-17	6.21646e-16	-0.114843	-0.0712838	0.093108	0.0535113	2.02094e-10	7.56331e-10	0.0370385	0.0699551	0.0535113
STARD3NL	0.0675325	2.46366e-10	9.99346e-10	0.046657	0.088349	0.0675325	0.125676	1.85823e-29	2.24195e-28	0.103993	0.147239	0.125676	-0.099885	1.19028e-32	8.02806e-32	-0.116199	-0.0835171	0.099885
AC006033.1													0.0178799	0.0337373	0.0647605	0.00137477	0.0343753	0.0178799
TRG-AS1							0.01181	0.292129	0.448284	-0.0101626	0.0337713	0.01181	0.00670165	0.426188	0.53767	-0.00980498	0.0232046	0.00670165
AMPH	0.0418537	8.89501e-05	0.000254338	0.0209306	0.0627402	0.0418537	0.107722	5.12033e-22	4.83117e-21	0.0859551	0.129386	0.107722	-0.0926287	2.74227e-28	1.70646e-27	-0.108968	-0.0762397	0.0926287
RN7SL83P	0.00495413	0.642931	0.745246	-0.015989	0.0258929	0.00495413	0.00246995	0.825629	0.889145	-0.0195011	0.0244387	0.00246995	-0.018703	0.0263539	0.0518405	-0.0351977	-0.00219811	0.018703
FAM183BP	-0.011366	0.28748	0.41114	-0.0322998	0.00957771	0.011366	-0.00839801	0.453803	0.608126	-0.0303624	0.0135745	0.00839801	0.00205195	0.807511	0.85762	-0.0144541	0.0185569	0.00205195
VPS41	0.0402586	0.000163645	0.000455858	0.0193335	0.0611485	0.0402586	0.00218716	0.845325	0.902414	-0.0197838	0.024156	0.00218716	0.0182736	0.0300103	0.0583308	0.00176856	0.0347686	0.0182736
POU6F2	-0.050645	2.10203e-06	6.85137e-06	-0.0715106	-0.0297351	0.050645	0.0415738	0.000206958	0.000690086	0.0196216	0.0634858	0.0415738	-0.00412616	0.624189	0.707561	-0.0206303	0.0123802	0.00412616
POU6F2-AS2	-0.0225466	0.0348371	0.0682861	-0.0434676	-0.00160594	0.0225466	0.00135123	0.904067	0.940744	-0.0206194	0.0233206	0.00135123	0.00834338	0.321845	0.438188	-0.00816329	0.0248455	0.00834338
POU6F2-AS1													0.00542516	0.51947	0.62448	-0.0110814	0.0219287	0.00542516
AC011290.1	0.0107615	0.313891	0.44092	-0.0101822	0.0316959	0.0107615	-0.0063631	0.570325	0.705214	-0.0283292	0.0156091	0.0063631	-0.0197347	0.0191035	0.0386651	-0.0362285	-0.00323022	0.0197347
YAE1	-0.0294188	0.00589132	0.0135323	-0.0503292	-0.00848254	0.0294188	-0.0402713	0.000325646	0.00105835	-0.0621863	-0.0183174	0.0402713	-0.0258033	0.00218083	0.00511291	-0.0422908	-0.0093017	0.0258033
RALA	0.00580034	0.587271	0.699259	-0.015143	0.0267386	0.00580034	0.0567418	4.0496e-07	1.77541e-06	0.0348152	0.0786139	0.0567418	-0.0716219	1.61479e-17	7.74666e-17	-0.0880234	-0.0551816	0.0716219
LINC00265	0.0155894	0.144578	0.233773	-0.00535384	0.0365189	0.0155894	0.0242352	0.0306093	0.0708712	0.00226636	0.0461806	0.0242352	0.0214974	0.0106833	0.0226509	0.00499367	0.0379895	0.0214974
AC004987.2	0.00443143	0.678368	0.772667	-0.0165116	0.0253705	0.00443143							0.00841579	0.317663	0.433783	-0.00809088	0.0249179	0.00841579
RWDD4P2	0.00209226	0.844773	0.895541	-0.01885	0.0230327	0.00209226	-0.00275494	0.80589	0.876524	-0.0247235	0.0192163	0.00275494	0.00236917	0.778477	0.834719	-0.0141369	0.018874	0.00236917
AC072061.1	0.0108962	0.307875	0.434226	-0.0100476	0.0318304	0.0108962	-0.0115525	0.302782	0.460111	-0.033514	0.0104202	0.0115525	-0.00483136	0.5662	0.656829	-0.0213352	0.0116751	0.00483136
CDK13	0.0189985	0.0753928	0.13449	-0.00194378	0.039924	0.0189985	-0.0265023	0.018056	0.0442932	-0.0484442	-0.00453494	0.0265023	0.0115732	0.16938	0.263972	-0.00493333	0.0280733	0.0115732
MPLKIP	-0.0631134	3.34014e-09	1.28645e-08	-0.0839439	-0.0422278	0.0631134	-0.0312682	0.00527213	0.0143402	-0.0532017	-0.00930453	0.0312682	0.0813187	3.78585e-22	2.04194e-21	0.0649003	0.0976931	0.0813187
SUGCT	-0.0704127	4.10976e-11	1.73007e-10	-0.0912197	-0.0495443	0.0704127	-0.0859991	1.47359e-14	1.02172e-13	-0.107766	-0.0641503	0.0859991	0.0129956	0.122801	0.202008	-0.00351068	0.0294948	0.0129956
THUMPD3P1	-0.0225577	0.0347481	0.0681477	-0.0434786	-0.00161701	0.0225577	-0.0137656	0.219477	0.364857	-0.0357248	0.00820692	0.0137656	0.0107396	0.202235	0.30513	-0.00576701	0.0272403	0.0107396
AC004988.1							0.00917958	0.412896	0.570983	-0.012793	0.0311433	0.00917958	0.00739095	0.380171	0.495782	-0.00911571	0.0238936	0.00739095
LINC01449	-0.0227547	0.0331941	0.0658173	-0.0436754	-0.00181412	0.0227547	-0.0139425	0.213608	0.360929	-0.0359016	0.00802997	0.0139425	-0.00306301	0.716091	0.784473	-0.0195676	0.0134432	0.00306301
INHBA	-0.0551132	2.4346e-07	8.4396e-07	-0.075967	-0.0342113	0.0551132	-0.00725622	0.517476	0.661592	-0.0292216	0.0147162	0.00725622	0.0287069	0.000650949	0.00161852	0.0122071	0.045191	0.0287069
INHBA-AS1	0.0647129	1.32584e-09	5.21051e-09	0.0438308	0.0855384	0.0647129	0.187247	4.40791e-64	1.21849e-62	0.16596	0.20836	0.187247	-0.00415197	0.622022	0.705739	-0.0206561	0.0123544	0.00415197
GLI3	-0.120899	5.95012e-30	4.41236e-29	-0.141483	-0.100212	0.120899	-0.129742	2.6391e-31	3.41279e-30	-0.15128	-0.10808	0.129742	0.00649581	0.440535	0.551173	-0.0100108	0.0229989	0.00649581
TCP1P1	0.0027566	0.796438	0.861912	-0.0181859	0.0236967	0.0027566	0.0098269	0.38073	0.540061	-0.0121458	0.0317901	0.0098269	0.0017581	0.834645	0.87839	-0.0147479	0.0182631	0.0017581
AC010132.4	0.0126609	0.236075	0.349667	-0.00828275	0.0335935	0.0126609	-0.00344245	0.758801	0.844852	-0.0254106	0.018529	0.00344245	-0.00787261	0.349905	0.467463	-0.024375	0.00863406	0.00787261
C7orf25	0.0183972	0.0851084	0.149517	-0.00254521	0.0393235	0.0183972	0.0239852	0.0323704	0.0744715	0.00201626	0.0459311	0.0239852	-0.0169062	0.044691	0.0832978	-0.0334024	-0.000400782	0.0169062
AC010132.3	-0.0142186	0.183306	0.285372	-0.0351495	0.00672491	0.0142186	-0.00894666	0.424852	0.582281	-0.0309106	0.0130259	0.00894666	0.00418048	0.619631	0.703642	-0.0123259	0.0206846	0.00418048
PSMA2	-0.0628557	3.8683e-09	1.48484e-08	-0.083687	-0.0419695	0.0628557	-0.0387528	0.000543505	0.00171266	-0.0606712	-0.0167971	0.0387528	-0.0298741	0.00038794	0.000986716	-0.0463568	-0.0133751	0.0298741
MRPL32	-0.0804488	4.53658e-14	2.14916e-13	-0.10122	-0.0596077	0.0804488	0.00570284	0.610978	0.737686	-0.0162692	0.0276694	0.00570284	0.20195	1.43737e-130	2.81626e-129	0.186065	0.21773	0.20195
AC005537.1	-0.0314126	0.00327656	0.00784939	-0.0523197	-0.0104781	0.0314126	-0.0192021	0.0867175	0.175263	-0.0411548	0.00276906	0.0192021	0.0283082	0.000773583	0.00190662	0.0118082	0.0447929	0.0283082
HECW1	0.122448	1.09142e-30	8.22997e-30	0.101768	0.143023	0.122448	0.118164	3.34277e-26	3.64434e-25	0.096444	0.139771	0.118164	-0.0228178	0.00673354	0.0147132	-0.0393086	-0.00631464	0.0228178
HECW1-IT1	0.0428414	6.03337e-05	0.000175299	0.0219196	0.0637257	0.0428414	0.0502255	7.33564e-06	2.86128e-05	0.0282867	0.072116	0.0502255	0.00833922	0.322086	0.438463	-0.00816745	0.0248413	0.00833922
STK17A	-0.189163	8.61907e-72	1.27959e-70	-0.209275	-0.168891	0.189163	-0.0688468	7.71803e-10	4.13163e-09	-0.0906797	-0.0469478	0.0688468	0.1814	3.6303e-105	5.86384e-104	0.165389	0.197314	0.1814
COA1	-0.156113	4.17647e-49	4.44997e-48	-0.176478	-0.135615	0.156113	-0.105892	2.52502e-21	2.32086e-20	-0.127565	-0.0841177	0.105892	0.0487077	7.12762e-09	2.48468e-08	0.0322281	0.0651609	0.0487077
BLVRA	-0.131077	5.72109e-35	4.73108e-34	-0.151603	-0.110439	0.131077	-0.000849472	0.939602	0.962563	-0.0228191	0.021121	0.000849472	0.11809	4.55525e-45	3.76402e-44	0.101783	0.134334	0.11809
AC005189.1													0.00747677	0.374664	0.491458	-0.00902989	0.0239794	0.00747677
MRPS24	0.015861	0.137707	0.224497	-0.0050821	0.0367903	0.015861	-0.0161764	0.149019	0.272533	-0.0381329	0.00579568	0.0161764	-0.0146324	0.0822982	0.143169	-0.0311304	0.00187358	0.0146324
URGCP	-0.0319493	0.00278247	0.00674014	-0.0528554	-0.0110153	0.0319493	-0.0255673	0.0225478	0.0539929	-0.0475107	-0.00359931	0.0255673	0.057219	1.03663e-11	4.06943e-11	0.0407519	0.0736549	0.057219
TUBG1P													0.0051806	0.538473	0.633344	-0.0113259	0.0216843	0.0051806
UBE2D4	-0.0470045	1.0732e-05	3.31705e-05	-0.0678792	-0.0260887	0.0470045	-0.050293	7.13093e-06	2.78437e-05	-0.0721833	-0.0283543	0.050293	0.0290356	0.000563687	0.00141057	0.0125361	0.0455193	0.0290356
POLR2J4	-0.00980449	0.358869	0.485856	-0.0307396	0.0111393	0.00980449	-0.021608	0.0538978	0.116839	-0.0435574	0.000362204	0.021608	0.00681885	0.418142	0.530329	-0.00968779	0.0233218	0.00681885
AC004951.4	-0.0319413	0.00278936	0.00675628	-0.0528474	-0.0110072	0.0319413	0.00130078	0.907633	0.942892	-0.0206699	0.0232701	0.00130078	0.0216201	0.0102446	0.0217884	0.00511639	0.0381121	0.0216201
SPDYE1	0.0111338	0.297444	0.422483	-0.00980996	0.0320678	0.0111338	0.0019964	0.858666	0.910894	-0.0199745	0.0239654	0.0019964	-0.0165287	0.0496799	0.0914699	-0.0330252	-2.31249e-05	0.0165287
AC004951.1	-0.00232864	0.827498	0.883635	-0.023269	0.0186137	0.00232864	-0.0137314	0.220626	0.365901	-0.0356906	0.00824117	0.0137314	-0.0224875	0.00757381	0.016415	-0.0389786	-0.00598416	0.0224875
AC017116.2	-0.00423776	0.691687	0.782282	-0.025177	0.0167052	0.00423776	-0.0188062	0.0934168	0.186272	-0.0407594	0.00316515	0.0188062	-0.0125435	0.136375	0.220523	-0.029043	0.00396289	0.0125435
POLR2J4-1	-0.0313482	0.00334097	0.00799201	-0.0522553	-0.0104136	0.0313482	-0.0141719	0.206169	0.351935	-0.0361307	0.00780053	0.0141719	0.0124986	0.137784	0.22245	-0.00400781	0.0289981	0.0124986
RASA4CP	0.0240387	0.024452	0.0502071	0.00309885	0.0449576	0.0240387	0.0736167	4.76016e-11	2.74053e-10	0.0517304	0.0954324	0.0736167	0.0130761	0.120499	0.198678	-0.00343016	0.0295753	0.0130761
LINC00957	-0.00492731	0.64473	0.746745	-0.0258661	0.0160158	0.00492731	0.0313096	0.00521225	0.0141865	0.00934597	0.053243	0.0313096	0.0263777	0.00173214	0.00410862	0.00987649	0.0428646	0.0263777
DBNL	-0.0979376	3.77225e-20	2.19248e-19	-0.118636	-0.0771544	0.0979376	-0.0661076	3.52271e-09	1.80151e-08	-0.0879499	-0.0442018	0.0661076	5.82949e-06	0.999448	0.999643	-0.0164997	0.0165114	5.82949e-06
PGAM2	-0.021848	0.0408713	0.0784084	-0.0427699	-0.000906928	0.021848	0.0227697	0.0422221	0.0943335	0.000800038	0.0447173	0.0227697	0.0318504	0.000154929	0.000408665	0.0153529	0.0483305	0.0318504
AC017116.1	-0.0123419	0.248092	0.363824	-0.0332747	0.00860182	0.0123419	-0.00596478	0.594696	0.725418	-0.0279312	0.0160074	0.00596478	0.00612676	0.466938	0.576278	-0.0103798	0.02263	0.00612676
POLM	0.00711958	0.505249	0.624387	-0.0138239	0.0280569	0.00711958	-0.00732575	0.513471	0.657864	-0.0292911	0.0146466	0.00732575	-0.000468622	0.955627	0.968713	-0.016974	0.016037	0.000468622
AEBP1	-0.325719	1.31399e-219	7.11581e-218	-0.344312	-0.306871	0.325719	-0.199884	5.26894e-73	1.66904e-71	-0.220884	-0.178699	0.199884	0.163269	3.33666e-85	4.52178e-84	0.14716	0.179291	0.163269
POLD2	-0.179579	9.89684e-65	1.32952e-63	-0.19977	-0.159237	0.179579	-0.154551	6.62418e-44	1.18885e-42	-0.175924	-0.133033	0.154551	0.0847034	6.67544e-24	3.75816e-23	0.0682934	0.101068	0.0847034
MYL7	0.0124057	0.245653	0.361048	-0.00853796	0.0333385	0.0124057	0.0229323	0.0407725	0.0913922	0.000962727	0.0448797	0.0229323	-0.0285941	0.000683656	0.00169586	-0.0450784	-0.0120943	0.0285941
GCK	-0.00714171	0.503926	0.623131	-0.028079	0.0138018	0.00714171	0.0733478	5.59684e-11	3.2097e-10	0.0514606	0.0951644	0.0733478	-0.0508524	1.51111e-09	5.4323e-09	-0.0673015	-0.0343757	0.0508524
YKT6	0.000230702	0.982776	0.989886	-0.0207109	0.0211721	0.000230702	-0.0178253	0.111807	0.216026	-0.0397798	0.00414635	0.0178253	-0.0744263	8.4905e-19	4.22558e-18	-0.0908203	-0.057992	0.0744263
CAMK2B	0.0436158	4.42465e-05	0.000130095	0.0226951	0.0644983	0.0436158	0.242286	9.66119e-108	5.16716e-106	0.221495	0.262857	0.242286	0.146039	2.65639e-68	3.01588e-67	0.129846	0.162154	0.146039
NUDCD3	0.0464537	1.36004e-05	4.17259e-05	0.0255371	0.0673297	0.0464537	0.036015	0.00130991	0.00390472	0.0140561	0.0579392	0.036015	-0.0435067	2.35306e-07	7.5523e-07	-0.0599692	-0.0270206	0.0435067
AC004453.1	-0.0626255	4.40816e-09	1.68505e-08	-0.0834575	-0.0417388	0.0626255	-0.0725282	9.13397e-11	5.17487e-10	-0.0943479	-0.0506388	0.0725282	0.0632681	5.38693e-14	2.30081e-13	0.0468114	0.0796904	0.0632681
AC004938.1													0.0126339	0.133571	0.216662	-0.00387244	0.0291334	0.0126339
NPC1L1	-0.0341284	0.00139861	0.00352235	-0.0550305	-0.0131964	0.0341284	0.00035351	0.974845	0.985078	-0.0216167	0.0223234	0.00035351	0.0020527	0.807442	0.857605	-0.0144533	0.0185576	0.0020527
DDX56	-0.0734364	5.79972e-12	2.53364e-11	-0.0942329	-0.0525758	0.0734364	-0.0246342	0.0279688	0.0654029	-0.046579	-0.00266557	0.0246342	0.0309314	0.000238963	0.000619059	0.0144332	0.0474127	0.0309314
TMED4	-0.25219	1.54395e-128	4.22319e-127	-0.271696	-0.232476	0.25219	-0.164534	1.25329e-49	2.60021e-48	-0.185832	-0.143081	0.164534	0.210325	8.71338e-142	1.85383e-140	0.194494	0.226045	0.210325
OGDH	-0.0538951	4.45683e-07	1.517e-06	-0.0747522	-0.0329909	0.0538951	-0.0468629	2.87605e-05	0.000105491	-0.0687621	-0.0249185	0.0468629	0.0845925	7.6401e-24	4.29416e-23	0.0681821	0.100957	0.0845925
ZMIZ2	0.0380587	0.000366343	0.00098571	0.0171309	0.0589532	0.0380587	0.0538577	1.52017e-06	6.35154e-06	0.0319254	0.0757381	0.0538577	0.00962717	0.25299	0.36413	-0.00687947	0.0261286	0.00962717
PPIA	-0.155382	1.17586e-48	1.24388e-47	-0.175752	-0.13488	0.155382	-0.112893	4.85171e-24	4.92393e-23	-0.134529	-0.0911486	0.112893	-0.119926	1.94272e-46	1.63833e-45	-0.136162	-0.103626	0.119926
H2AFV	-0.321658	8.27178e-214	4.3057e-212	-0.340307	-0.302756	0.321658	-0.281849	3.20928e-147	2.7867e-145	-0.30195	-0.261499	0.281849	-0.311515	0	0	-0.326342	-0.296534	0.311515
LINC01952	-0.000866517	0.935372	0.959194	-0.0218076	0.0200753	0.000866517	-0.0109911	0.326887	0.48574	-0.0329532	0.0109816	0.0109911	-0.000298841	0.971695	0.979924	-0.0168043	0.0162068	0.000298841
PURB	-0.100033	5.86417e-21	3.47331e-20	-0.120722	-0.0792579	0.100033	-0.0778835	3.37801e-12	2.07294e-11	-0.099683	-0.0560093	0.0778835	0.062426	1.15537e-13	4.86369e-13	0.0459678	0.0788503	0.062426
AC004854.2	-0.0548293	2.80635e-07	9.68391e-07	-0.0756838	-0.0339267	0.0548293	-0.0403312	0.000319009	0.00103758	-0.0622461	-0.0183775	0.0403312	0.048112	1.08426e-08	3.74573e-08	0.0316316	0.0645663	0.048112
MYO1G	-0.0570578	9.03118e-08	3.21295e-07	-0.0779062	-0.0361596	0.0570578	-0.0195683	0.080873	0.165565	-0.0415205	0.0024028	0.0195683	-0.00121064	0.885702	0.91689	-0.0177158	0.0152952	0.00121064
SNHG15	0.0455943	1.95804e-05	5.9241e-05	0.0246764	0.0664723	0.0455943	0.0241719	0.0310475	0.0717731	0.002203	0.0461174	0.0241719	-0.0666473	2.27937e-15	1.02364e-14	-0.0830615	-0.050197	0.0666473
CCM2	-0.0998081	7.17636e-21	4.24625e-20	-0.120498	-0.0790318	0.0998081	-0.0465889	3.20237e-05	0.000116764	-0.0684889	-0.0246441	0.0465889	-0.0272691	0.00120117	0.00289748	-0.043755	-0.0107684	0.0272691
NACAD	0.0355692	0.000868689	0.00224525	0.0146386	0.0564686	0.0355692	0.0606502	6.08009e-08	2.84608e-07	0.0387318	0.0825103	0.0606502	0.0125334	0.13669	0.22095	-0.00397296	0.0290329	0.0125334
TBRG4	-0.0490417	4.37032e-06	1.39068e-05	-0.0699113	-0.0281291	0.0490417	-0.037972	0.000702514	0.00217975	-0.0598921	-0.0160153	0.037972	0.0183608	0.0292339	0.0569731	0.00185585	0.0348558	0.0183608
RAMP3	-0.084115	3.02122e-15	1.49261e-14	-0.104872	-0.063285	0.084115	-0.0401502	0.000339434	0.00110025	-0.0620655	-0.0181962	0.0401502	0.0924257	3.59222e-28	2.2304e-27	0.0760361	0.108765	0.0924257
ADCY1	0.149789	2.72666e-45	2.72057e-44	0.129253	0.170197	0.149789	0.0968238	4.57601e-18	3.71147e-17	0.0750133	0.118542	0.0968238	-0.0124795	0.138385	0.223233	-0.0289791	0.00402687	0.0124795
SEPT7P2	0.094931	5.08662e-19	2.85629e-18	0.0741369	0.115643	0.094931	0.0807248	5.35147e-13	3.42864e-12	0.0588591	0.102513	0.0807248	-0.0685829	3.46319e-16	1.59658e-15	-0.0849922	-0.0521364	0.0685829
GTF2IP13	0.00325288	0.760822	0.836029	-0.0176898	0.0241927	0.00325288	-0.00558957	0.618079	0.743099	-0.0275562	0.0163825	0.00558957	-0.014966	0.0755485	0.132879	-0.0314638	0.00153993	0.014966
IGFBP1							0.005959	0.595053	0.7257	-0.0160131	0.0279254	0.005959	0.010047	0.232882	0.341069	-0.00645965	0.0265481	0.010047
IGFBP3	-0.316697	7.46737e-207	3.67933e-205	-0.335414	-0.29773	0.316697	-0.178169	4.60012e-58	1.14607e-56	-0.199359	-0.156813	0.178169	0.325093	0	0	0.310252	0.339776	0.325093
AC073115.1													0.0136324	0.105503	0.177118	-0.0028738	0.0301312	0.0136324
FTLP15	-0.0254227	0.0173344	0.0367376	-0.0463395	-0.0044836	0.0254227	-0.0117821	0.293272	0.44961	-0.0337434	0.0101906	0.0117821	0.00911108	0.279326	0.393825	-0.00739557	0.0256128	0.00911108
AC011294.1							0.0113633	0.31077	0.468482	-0.0106094	0.033325	0.0113633	0.0109467	0.193665	0.294325	-0.00555981	0.0274473	0.0109467
EPS15P1	-0.0131056	0.220018	0.330279	-0.0340378	0.00783797	0.0131056	-0.00446683	0.690315	0.796504	-0.0264343	0.0175049	0.00446683	0.0088125	0.295386	0.410532	-0.00769416	0.0253144	0.0088125
AC004870.2	0.00579843	0.587394	0.699357	-0.0151449	0.0267366	0.00579843	-0.00418659	0.708828	0.809735	-0.0261542	0.0177851	0.00418659	-0.0145964	0.0830555	0.144331	-0.0310944	0.00190961	0.0145964
TNS3	-0.194727	4.49792e-76	7.0388e-75	-0.214792	-0.174497	0.194727	-0.132064	2.18186e-32	2.90944e-31	-0.153588	-0.110414	0.132064	0.11065	9.75224e-40	7.39409e-39	0.0943166	0.126924	0.11065
LINC01447	-0.0324676	0.00237087	0.00579494	-0.0533728	-0.011534	0.0324676	-0.019034	0.0895135	0.179874	-0.0409869	0.00293727	0.019034	0.00355339	0.673088	0.749144	-0.0129529	0.0200578	0.00355339
C7orf65
PKD1L1	0.00806193	0.450583	0.57264	-0.0128817	0.0289985	0.00806193	-0.00589208	0.599195	0.729095	-0.0278585	0.01608	0.00589208	-0.0260209	0.0019996	0.0047067	-0.0425082	-0.00951946	0.0260209
LINC00525													0.0106811	0.204701	0.308155	-0.00582545	0.0271819	0.0106811
C7orf69													0.00852685	0.311318	0.427131	-0.00797982	0.0250289	0.00852685
HUS1	-0.0162708	0.127824	0.211067	-0.0371996	0.00467224	0.0162708	-0.0201063	0.0728692	0.151592	-0.0420577	0.00186459	0.0201063	-0.0548599	7.01483e-11	2.66819e-10	-0.0713009	-0.0383891	0.0548599
SUN3	-0.0042124	0.693438	0.783632	-0.0251516	0.0167305	0.0042124	-0.00691417	0.537413	0.678717	-0.0288798	0.0150582	0.00691417	-0.00414524	0.622587	0.70624	-0.0206494	0.0123612	0.00414524
C7orf57	-0.173343	2.37914e-60	3.01107e-59	-0.193582	-0.152957	0.173343	-0.116734	1.31884e-25	1.41124e-24	-0.13835	-0.0950081	0.116734	0.180498	4.03948e-104	6.46023e-103	0.164482	0.196418	0.180498
UPP1	-0.134742	7.06097e-37	6.0563e-36	-0.155245	-0.114122	0.134742	-0.0808565	4.90574e-13	3.15401e-12	-0.102644	-0.0589912	0.0808565	0.0416368	7.55171e-07	2.35274e-06	0.0251486	0.0581025	0.0416368
ABCA13	-0.0140798	0.187618	0.29063	-0.0350109	0.00686369	0.0140798	-0.0266159	0.017568	0.0432252	-0.0485575	-0.00464854	0.0266159	0.0249583	0.00303626	0.00698152	0.00845627	0.0414468	0.0249583
AC091770.2	-0.1275	3.70034e-33	2.94451e-32	-0.148047	-0.106844	0.1275	-0.0711093	2.10581e-10	1.16597e-09	-0.0929342	-0.0492162	0.0711093	-0.0121769	0.148208	0.236237	-0.0286766	0.00432955	0.0121769
VWC2	-0.260078	5.81037e-137	1.71659e-135	-0.279497	-0.240446	0.260078	-0.0584094	1.8298e-07	8.24372e-07	-0.0802764	-0.0364862	0.0584094	0.125497	9.93704e-51	8.93955e-50	0.109218	0.141709	0.125497
IKZF1	-0.0799181	6.64865e-14	3.13164e-13	-0.100691	-0.0590755	0.0799181	-0.0548456	9.73363e-07	4.13179e-06	-0.0767232	-0.0329153	0.0548456	0.015751	0.0614349	0.110555	-0.000754718	0.0322482	0.015751
FIGNL1	-0.0229259	0.0318924	0.0637745	-0.0438463	-0.00198542	0.0229259	-0.0135286	0.227517	0.373854	-0.0354881	0.00844391	0.0135286	-0.114117	3.54021e-42	2.7938e-41	-0.130377	-0.097796	0.114117
DDC	-0.0697679	6.17556e-11	2.57911e-10	-0.090577	-0.0488979	0.0697679	0.0459763	4.064e-05	0.000146641	0.0240305	0.0678777	0.0459763	-0.0502691	2.31887e-09	8.26647e-09	-0.0667192	-0.0337915	0.0502691
GRB10	-0.0233744	0.0286878	0.0580205	-0.0442942	-0.00243415	0.0233744	-0.0175492	0.117469	0.224934	-0.039504	0.00442253	0.0175492	-0.0416839	7.33779e-07	2.28818e-06	-0.0581494	-0.0251957	0.0416839
COBL	-0.0767209	6.31119e-13	2.87009e-12	-0.0975057	-0.0558692	0.0767209	-0.0803398	6.89511e-13	4.38622e-12	-0.10213	-0.058473	0.0803398	0.0287303	0.000644345	0.00160275	0.0122305	0.0452144	0.0287303
AC012441.1	0.0037541	0.725359	0.809753	-0.0171887	0.0246936	0.0037541	-0.00728172	0.516005	0.660225	-0.0292471	0.0146907	0.00728172	-0.0071065	0.398779	0.512499	-0.0236093	0.00940015	0.0071065
AC005999.2	0.0219727	0.0397333	0.0764614	0.00103171	0.0428944	0.0219727
HAUS6P1	-0.00353904	0.740508	0.821105	-0.0244787	0.0174037	0.00353904	-0.00945318	0.399108	0.557663	-0.0314167	0.0125195	0.00945318	-0.010101	0.230378	0.338272	-0.0266021	0.00640558	0.010101
LINC01445	0.00674063	0.528178	0.645969	-0.0142028	0.0276782	0.00674063	-0.00294412	0.792855	0.868035	-0.0249125	0.0190271	0.00294412	-0.0259705	0.00204033	0.00479814	-0.0424578	-0.009469	0.0259705
VSTM2A	0.220488	1.05264e-97	2.13377e-96	0.200473	0.24032	0.220488	0.115505	4.23624e-25	4.46985e-24	0.0937731	0.137127	0.115505	-0.176592	1.18789e-99	1.82198e-98	-0.192536	-0.160554	0.176592
VSTM2A-OT1	0.0873976	2.41416e-16	1.24205e-15	0.066578	0.108141	0.0873976	0.0337515	0.00259826	0.00741718	0.0117902	0.0556803	0.0337515	-0.0699858	8.54973e-17	4.01444e-16	-0.0863915	-0.0535421	0.0699858
AC011228.1	0.0068002	0.524539	0.642855	-0.0141433	0.0277377	0.0068002	-0.00231865	0.836154	0.896165	-0.0242875	0.0196524	0.00231865	-0.00478894	0.569615	0.659619	-0.0212928	0.0117175	0.00478894
RPL31P35	-0.0043497	0.683977	0.775822	-0.0252889	0.0165933	0.0043497	-0.0126593	0.258802	0.41136	-0.0346198	0.00931329	0.0126593	0.0113079	0.179371	0.2765	-0.00519866	0.0278082	0.0113079
SEC61G	-0.0646613	1.36647e-09	5.36874e-09	-0.085487	-0.0437791	0.0646613	-0.041697	0.000198136	0.000662315	-0.0636088	-0.0197451	0.041697	0.132942	8.88436e-57	8.66768e-56	0.116692	0.14912	0.132942
AC074351.1	-0.000728843	0.945623	0.966181	-0.02167	0.0202129	0.000728843	-0.00812678	0.468516	0.620464	-0.0300914	0.0138457	0.00812678	0.00445737	0.596633	0.682825	-0.0120491	0.0209614	0.00445737
AC006971.1	0.0017462	0.870198	0.913629	-0.019196	0.0226868	0.0017462	0.00450885	0.687554	0.794282	-0.0174629	0.0264763	0.00450885	-0.0086535	0.304186	0.419782	-0.0251555	0.00785317	0.0086535
EGFR	-0.0609994	1.09476e-08	4.09361e-08	-0.0818364	-0.0401092	0.0609994	-0.0685209	9.27479e-10	4.93725e-09	-0.090355	-0.0466211	0.0685209	-0.047368	1.81831e-08	6.21312e-08	-0.0638237	-0.0308866	0.047368
EGFR-AS1	-0.0164934	0.122692	0.203755	-0.0374219	0.00444961	0.0164934	-0.010094	0.36792	0.528107	-0.0320569	0.0118787	0.010094	0.00572436	0.496701	0.604846	-0.0107822	0.0222278	0.00572436
ELDR													0.00689732	0.412806	0.525187	-0.00960932	0.0234002	0.00689732
CALM1P2	-0.00908546	0.395197	0.518477	-0.0300212	0.0118582	0.00908546	-0.0158513	0.157363	0.284985	-0.0378082	0.00612088	0.0158513	-0.0148853	0.0771376	0.135372	-0.0313832	0.00162061	0.0148853
LANCL2	0.0714662	2.09647e-11	8.92733e-11	0.0506004	0.0922695	0.0714662	0.0543434	1.2221e-06	5.1484e-06	0.0324121	0.0762225	0.0543434	-0.0436434	2.15678e-07	6.93829e-07	-0.0601056	-0.0271574	0.0436434
VOPP1	-0.0596279	2.31641e-08	8.51495e-08	-0.0804689	-0.0387348	0.0596279	0.125901	1.47371e-29	1.78679e-28	0.104219	0.147463	0.125901	-0.0545259	9.13796e-11	3.4582e-10	-0.0709676	-0.0380546	0.0545259
AC091812.1	0.000122096	0.990884	0.994828	-0.0208194	0.0210635	0.000122096	0.00135435	0.903847	0.940647	-0.0206163	0.0233237	0.00135435	0.00585367	0.487028	0.595659	-0.0106529	0.0223571	0.00585367
FKBP9P1													0.00540152	0.521291	0.62448	-0.011105	0.0219051	0.00540152
RF00017-50	-0.00816637	0.444738	0.567169	-0.0291029	0.0127773	0.00816637	-0.0127002	0.257267	0.409582	-0.0346606	0.0092724	0.0127002	-0.0109357	0.194113	0.294933	-0.0274363	0.00557081	0.0109357
SEPT14							-0.00238904	0.831254	0.893084	-0.0243578	0.019582	0.00238904	-0.00448047	0.594731	0.681258	-0.0209845	0.012026	0.00448047
AC092647.5	0.0255998	0.0165694	0.0352453	0.00466087	0.0465163	0.0255998	-0.00515226	0.645827	0.76325	-0.0271192	0.0168197	0.00515226	-0.0106496	0.206039	0.309731	-0.0271504	0.00585694	0.0106496
ZNF713	0.0758294	1.16319e-12	5.23008e-12	0.0549752	0.0966174	0.0758294	0.0429933	0.000124439	0.000426296	0.0210431	0.064902	0.0429933	-0.056813	1.44853e-11	5.65318e-11	-0.0732499	-0.0403453	0.056813
NIPSNAP2	-0.226295	5.35966e-103	1.14627e-101	-0.24607	-0.206331	0.226295	-0.126762	6.04695e-30	7.46338e-29	-0.148319	-0.105084	0.126762	0.140295	4.14333e-63	4.40438e-62	0.124077	0.156439	0.140295
MRPS17	0.0275042	0.0100396	0.0221705	0.00656654	0.0484178	0.0275042	0.0020828	0.852618	0.907118	-0.0198881	0.0240517	0.0020828	-0.126864	8.2061e-52	7.48539e-51	-0.14307	-0.11059	0.126864
PSPH	-0.145366	1.01165e-42	9.65021e-42	-0.165803	-0.124805	0.145366	-0.120842	2.43955e-27	2.75844e-26	-0.142433	-0.0991347	0.120842	-0.0176173	0.0364383	0.0693764	-0.0341129	-0.00111204	0.0176173
CCT6A	-0.0210145	0.0492059	0.0924419	-0.0419375	-7.30894e-05	0.0210145	0.00396464	0.723614	0.820716	-0.018007	0.0259324	0.00396464	-0.0839392	1.68542e-23	9.39052e-23	-0.100306	-0.0675272	0.0839392
SUMF2	-0.123175	4.88819e-31	3.71161e-30	-0.143745	-0.102498	0.123175	-0.144079	2.62961e-38	4.08385e-37	-0.165525	-0.122496	0.144079	0.222062	2.26345e-158	5.4754e-157	0.206313	0.237697	0.222062
PHKG1	-0.0454287	2.09896e-05	6.33616e-05	-0.0663071	-0.0245106	0.0454287	-0.0668235	2.38251e-09	1.23358e-08	-0.0886634	-0.0449194	0.0668235	0.100385	5.79305e-33	3.92618e-32	0.0840185	0.116697	0.100385
CHCHD2	-0.112876	2.73429e-26	1.86849e-25	-0.133502	-0.0921527	0.112876	-0.0159569	0.154615	0.280749	-0.0379136	0.00601526	0.0159569	0.0979128	1.96881e-31	1.30049e-30	0.081539	0.114234	0.0979128
AC006970.1	-0.0642259	1.76072e-09	6.87469e-09	-0.085053	-0.0433428	0.0642259	-0.0466465	3.13098e-05	0.000114274	-0.0685463	-0.0247018	0.0466465	0.0431523	2.94596e-07	9.40907e-07	0.0266657	0.0596154	0.0431523
AC073136.2	-0.000775743	0.94213	0.963878	-0.0217168	0.020166	0.000775743	0.000328858	0.976599	0.986152	-0.0216413	0.0222987	0.000328858	0.010952	0.193449	0.294055	-0.00555451	0.0274526	0.010952
AC095038.3	-0.0163411	0.126187	0.20876	-0.0372698	0.00460198	0.0163411	-0.00719507	0.521013	0.664615	-0.0291605	0.0147773	0.00719507	-0.00200078	0.81222	0.86128	-0.0185057	0.0145052	0.00200078
ZNF716	-0.00425095	0.690776	0.781642	-0.0251902	0.016692	0.00425095	0.00544395	0.627261	0.750167	-0.0165281	0.0274107	0.00544395	0.002399	0.775763	0.832535	-0.0141071	0.0189038	0.002399
AC091685.2	-0.00157619	0.882739	0.922666	-0.0225169	0.0193659	0.00157619	-0.00523812	0.640339	0.759561	-0.027205	0.0167338	0.00523812	-0.000734428	0.930511	0.950813	-0.0172398	0.0157713	0.000734428
ZNF736	-0.0253498	0.0176578	0.0373479	-0.0462667	-0.00441072	0.0253498	0.0124171	0.268027	0.421844	-0.00955553	0.0343778	0.0124171	-0.0311717	0.000213589	0.00055581	-0.0476528	-0.0146737	0.0311717
TRIM60P18													0.00732347	0.384537	0.499756	-0.00918319	0.0238261	0.00732347
ZNF680	-0.0432705	5.08405e-05	0.000148668	-0.0641538	-0.0223493	0.0432705	-0.0551723	8.38552e-07	3.57651e-06	-0.077049	-0.0332426	0.0551723	-0.105406	3.41528e-36	2.44465e-35	-0.1217	-0.0890551	0.105406
AC016769.2	-0.0224518	0.0356089	0.0695126	-0.0433729	-0.00151104	0.0224518	-0.00796384	0.47748	0.628417	-0.0299286	0.0140087	0.00796384	0.00855115	0.309941	0.425679	-0.00795552	0.0250532	0.00855115
ZNF107	0.00580114	0.58722	0.699233	-0.0151422	0.0267393	0.00580114	-0.0154926	0.166973	0.298398	-0.0374499	0.00647962	0.0154926	-0.144336	9.70451e-67	1.07866e-65	-0.160459	-0.128135	0.144336
ZNF138	0.177456	3.20494e-63	4.20777e-62	0.157099	0.197663	0.177456	0.132076	2.15274e-32	2.8745e-31	0.110427	0.153601	0.132076	-0.105395	3.46963e-36	2.48297e-35	-0.121689	-0.0890447	0.105395
EEF1DP4	0.00238621	0.823302	0.88078	-0.0185562	0.0233265	0.00238621	0.0284507	0.0111367	0.0285977	0.00648467	0.0503892	0.0284507	-0.001162	0.890264	0.920619	-0.0176672	0.0153438	0.001162
ZNF273	0.0155352	0.145978	0.235631	-0.00540801	0.0364648	0.0155352	-0.0102828	0.359028	0.519333	-0.0322455	0.0116899	0.0102828	-0.112179	8.36565e-41	6.46564e-40	-0.128447	-0.095851	0.112179
AC073349.1	-0.0311681	0.00352717	0.00841492	-0.0520755	-0.0102333	0.0311681	-0.00333661	0.765998	0.850444	-0.0253048	0.0186348	0.00333661	0.0652546	8.55836e-15	3.7599e-14	0.0488016	0.0816721	0.0652546
MTDHP1	0.0195349	0.0675062	0.121985	-0.0014071	0.0404598	0.0195349	0.00161447	0.885497	0.928884	-0.0203563	0.0235837	0.00161447	0.00405796	0.629931	0.712436	-0.0124484	0.0205621	0.00405796
ZNF117	0.160198	1.17044e-51	1.29964e-50	0.139725	0.180534	0.160198	0.100205	3.01987e-19	2.56415e-18	0.0784072	0.121906	0.100205	-0.130379	1.17892e-54	1.1158e-53	-0.146569	-0.114119	0.130379
ERV3-1	0.231009	2.07162e-107	4.611e-106	0.211089	0.250738	0.231009	0.124735	4.87424e-29	5.8072e-28	0.103047	0.146304	0.124735	-0.150464	1.87632e-72	2.22051e-71	-0.166556	-0.134292	0.150464
CCT6P3	0.0532391	6.13964e-07	2.07044e-06	0.0323337	0.074098	0.0532391	0.0371949	0.00090282	0.0027615	0.0152373	0.0591166	0.0371949	-0.0507277	1.6566e-09	5.94698e-09	-0.067177	-0.0342509	0.0507277
INTS4P1	0.00232691	0.827624	0.883674	-0.0186155	0.0232672	0.00232691	0.00945679	0.398928	0.557491	-0.0125158	0.0314203	0.00945679	0.0120379	0.152893	0.242635	-0.00446854	0.0285378	0.0120379
AC104073.4	0.00693113	0.516585	0.635192	-0.0140124	0.0278685	0.00693113	9.6416e-05	0.993138	0.996514	-0.0218737	0.0220664	9.6416e-05	-0.0519694	6.56818e-10	2.40052e-09	-0.0684163	-0.0354943	0.0519694
ZNF92	0.095106	4.38139e-19	2.46873e-18	0.0743126	0.115817	0.095106	0.0296458	0.00816723	0.0214769	0.0076808	0.0515823	0.0296458	-0.171613	4.13518e-94	6.02661e-93	-0.187587	-0.155548	0.171613
AC073107.1	0.0166484	0.119214	0.198817	-0.00429455	0.0375768	0.0166484	0.0138532	0.216557	0.362747	-0.0081193	0.0358123	0.0138532	-0.00900483	0.284972	0.399658	-0.0255066	0.00750183	0.00900483
CCT6P1	0.0539541	4.3294e-07	1.47499e-06	0.03305	0.0748111	0.0539541	0.0183378	0.101872	0.199971	-0.00363373	0.0402916	0.0183378	-0.0632201	5.62786e-14	2.40071e-13	-0.0796425	-0.0467633	0.0632201
AC073107.2	0.00870931	0.415057	0.53761	-0.0122344	0.0296454	0.00870931	0.0143785	0.199632	0.343038	-0.00759392	0.0363371	0.0143785
VKORC1L1	-0.00625355	0.558408	0.673733	-0.0271914	0.0146898	0.00625355	0.0249319	0.0261285	0.0615755	0.00296347	0.0468762	0.0249319	0.0401801	1.81179e-06	5.50507e-06	0.0236903	0.0566481	0.0401801
GUSB	-0.17463	3.06405e-61	3.93184e-60	-0.194859	-0.154252	0.17463	-0.144542	1.51725e-38	2.36753e-37	-0.165985	-0.122962	0.144542	0.117029	2.75855e-44	2.25035e-43	0.100718	0.133277	0.117029
ASL	-0.0571223	8.73419e-08	3.10991e-07	-0.0779705	-0.0362242	0.0571223	-0.0549986	9.07829e-07	3.86194e-06	-0.0768757	-0.0330685	0.0549986	0.0523183	5.04533e-10	1.85632e-09	0.0358437	0.0687644	0.0523183
CRCP	0.0810796	2.8706e-14	1.36804e-13	0.0602404	0.101848	0.0810796	0.0685922	8.9104e-10	4.74841e-09	0.0466925	0.0904259	0.0685922	-0.0704565	5.31349e-17	2.5087e-16	-0.0868611	-0.0540138	0.0704565
TPST1	-0.0483965	5.83091e-06	1.83782e-05	-0.0692678	-0.0274829	0.0483965	0.016383	0.143897	0.264937	-0.00558909	0.0383392	0.016383	0.0402049	1.78543e-06	5.42713e-06	0.0237151	0.0566729	0.0402049
RNU6-313P	0.00299117	0.779546	0.849205	-0.0179514	0.0239311	0.00299117	-0.00976351	0.38381	0.542881	-0.0317267	0.0122092	0.00976351	0.00417171	0.620367	0.704294	-0.0123347	0.0206758	0.00417171
LINC00174	0.00423091	0.69216	0.78265	-0.016712	0.0251701	0.00423091	-0.0161724	0.149121	0.272702	-0.0381289	0.00579972	0.0161724	0.0069133	0.411724	0.524331	-0.00959334	0.0234162	0.0069133
AC008267.4	0.000304068	0.9773	0.986458	-0.0206375	0.0212454	0.000304068	-0.013817	0.217762	0.363392	-0.0357761	0.00815556	0.013817	0.0120123	0.153767	0.243738	-0.00449411	0.0285122	0.0120123
AC008267.7	-0.00794657	0.45709	0.578647	-0.0288832	0.0129971	0.00794657	0.00379628	0.734899	0.82832	-0.0181753	0.0257642	0.00379628	-0.00572738	0.496474	0.604685	-0.0222308	0.0107792	0.00572738
GS1-124K5.4	-0.139527	1.87789e-39	1.68258e-38	-0.160001	-0.118933	0.139527	-0.0927754	1.04904e-16	7.97784e-16	-0.114512	-0.07095	0.0927754	0.126703	1.10235e-51	1.00375e-50	0.110428	0.142909	0.126703
AC008267.1													0.0145365	0.0843262	0.146218	-0.00196948	0.0310346	0.0145365
AC006001.3	-0.0123164	0.249071	0.364951	-0.0332493	0.00862731	0.0123164	0.00864352	0.440713	0.595831	-0.0133291	0.0306077	0.00864352	0.0570795	1.16323e-11	4.55711e-11	0.0406122	0.0735158	0.0570795
RPL35P5	-0.119225	3.62996e-29	2.64139e-28	-0.139818	-0.0985299	0.119225	-0.0675828	1.56668e-09	8.22276e-09	-0.0894201	-0.0456806	0.0675828	0.0737007	1.83904e-18	9.07033e-18	0.0572648	0.0900966	0.0737007
KCTD7	0.082851	7.79205e-15	3.80249e-14	0.0620172	0.103613	0.082851	0.0839558	6.08553e-14	4.07677e-13	0.0621003	0.105731	0.0839558	-0.039814	2.24728e-06	6.78668e-06	-0.0562825	-0.0233238	0.039814
AC006001.2	-0.010373	0.331683	0.459916	-0.0313077	0.0105707	0.010373	-0.0248682	0.0265134	0.0623853	-0.0468126	-0.0028997	0.0248682	0.0158292	0.0601572	0.108523	-0.000676501	0.0323263	0.0158292
RABGEF1	1.02937e-05	0.999231	0.999584	-0.0209312	0.0209517	1.02937e-05	0.0156959	0.161474	0.291073	-0.00627631	0.0376529	0.0156959	0.0112196	0.18279	0.280798	-0.00528694	0.02772	0.0112196
AC027644.3	-0.172616	7.52569e-60	9.44761e-59	-0.19286	-0.152225	0.172616	-0.102383	4.98612e-20	4.35519e-19	-0.124074	-0.0805944	0.102383	0.139495	2.10797e-62	2.22241e-61	0.123273	0.155642	0.139495
GTF2IRD1P1	-0.023956	0.0249484	0.0511445	-0.0448749	-0.00301603	0.023956	-0.0203438	0.0695479	0.145611	-0.0422949	0.00162697	0.0203438	0.0184195	0.0287218	0.0560462	0.00191451	0.0349144	0.0184195
GTF2IP23	-0.000105217	0.992144	0.995686	-0.0210466	0.0208363	0.000105217	-0.00685093	0.541142	0.681663	-0.0288166	0.0151214	0.00685093	0.000324843	0.969233	0.978116	-0.0161808	0.0168303	0.000324843
AC073335.2	-0.0214982	0.0442105	0.0841391	-0.0424206	-0.00055702	0.0214982	-0.0371685	0.00091046	0.00278342	-0.0590903	-0.0152109	0.0371685	0.0134961	0.109032	0.182217	-0.00301011	0.029995	0.0134961
AC073335.1	-0.00995607	0.351487	0.479048	-0.0308911	0.0109877	0.00995607	-0.00182951	0.870372	0.918961	-0.0237986	0.0201413	0.00182951	0.0136932	0.103958	0.174986	-0.00281302	0.0301919	0.0136932
RF00017-51	-0.00298603	0.779915	0.849544	-0.023926	0.0179566	0.00298603	0.00351416	0.753937	0.841386	-0.0184573	0.0254822	0.00351416	0.0023996	0.775708	0.832505	-0.0141065	0.0189044	0.0023996
TMEM248	-0.209965	1.66073e-88	3.02934e-87	-0.229895	-0.189858	0.209965	-0.110199	5.64648e-23	5.51078e-22	-0.13185	-0.0884434	0.110199	0.157572	2.15191e-79	2.74319e-78	0.141434	0.173626	0.157572
RN7SL43P	0.00134857	0.899575	0.934862	-0.0195934	0.0222894	0.00134857	0.0231542	0.0388625	0.0876366	0.00118475	0.0451013	0.0231542	0.00336071	0.689867	0.763092	-0.0131456	0.0198652	0.00336071
SBDS	-0.0868016	3.84691e-16	1.965e-15	-0.107548	-0.0659801	0.0868016	0.000299908	0.978659	0.987489	-0.0216703	0.0222698	0.000299908	0.0716241	1.61118e-17	7.73054e-17	0.0551838	0.0880255	0.0716241
TYW1	-0.032424	0.00240326	0.00587	-0.0533292	-0.0114903	0.032424	-0.029151	0.00929794	0.0242045	-0.0510883	-0.00718555	0.029151	-0.0131386	0.118735	0.196097	-0.0296377	0.00336766	0.0131386
SPDYE21P
PMS2P4	0.00642294	0.5478	0.664083	-0.0145205	0.0273607	0.00642294	0.00672021	0.548888	0.687898	-0.0152521	0.028686	0.00672021	0.0365564	1.40896e-05	4.04324e-05	0.020063	0.05303	0.0365564
STAG3L4	-0.0632401	3.10704e-09	1.19855e-08	-0.0840702	-0.0423547	0.0632401	-0.051586	4.11727e-06	1.64641e-05	-0.0734728	-0.0296496	0.051586	0.0275002	0.00109053	0.00264473	0.0109997	0.0439858	0.0275002
AC006480.2	0.0169889	0.111846	0.188629	-0.00395399	0.0379168	0.0169889	0.011542	0.303222	0.460566	-0.0104307	0.0335035	0.011542	-0.0132349	0.116057	0.192251	-0.029734	0.00327131	0.0132349
AC004910.1	-0.0111266	0.297755	0.422762	-0.0320606	0.00981713	0.0111266	-0.0118182	0.291797	0.447949	-0.0337794	0.0101545	0.0118182	-0.00460317	0.58468	0.672604	-0.0211071	0.0119033	0.00460317
AC006012.1	-0.0190909	0.0739822	0.13231	-0.0400164	0.00185128	0.0190909	-0.0238969	0.0330135	0.0758075	-0.0458428	-0.00192782	0.0238969	-0.00246962	0.769345	0.827353	-0.0189744	0.0140365	0.00246962
AUTS2	0.310134	7.23148e-198	3.35055e-196	0.291083	0.328939	0.310134	0.0780923	2.95679e-12	1.82202e-11	0.0562187	0.0998909	0.0780923	-0.129348	8.19912e-54	7.66099e-53	-0.145543	-0.113084	0.129348
GALNT17	-0.044891	2.62614e-05	7.87043e-05	-0.0657707	-0.0239721	0.044891	-0.0176404	0.115575	0.222043	-0.0395951	0.00433135	0.0176404	0.00612044	0.467398	0.576689	-0.0103862	0.0226237	0.00612044
CALN1	-0.0232679	0.0294228	0.0593484	-0.0441878	-0.00232756	0.0232679	0.00942907	0.400312	0.558975	-0.0125436	0.0313926	0.00942907	0.106896	3.49973e-37	2.54542e-36	0.0905503	0.123184	0.106896
TYW1B	0.0175065	0.101338	0.173596	-0.00343625	0.0384338	0.0175065	0.00495057	0.658795	0.772607	-0.0170213	0.0269177	0.00495057	-0.0170069	0.0434341	0.0812113	-0.0335031	-0.000501512	0.0170069
SBDSP1	0.016146	0.130775	0.215061	-0.00479711	0.0370749	0.016146	0.0247269	0.0273838	0.0641833	0.00275838	0.0466716	0.0247269	-0.026123	0.00191949	0.00452853	-0.0426101	-0.00962155	0.026123
POM121	-0.00633632	0.553212	0.668968	-0.0272742	0.0146071	0.00633632	-0.0335953	0.00272019	0.00774205	-0.0555243	-0.0116338	0.0335953	0.0204355	0.0152349	0.0314125	0.00393128	0.0369286	0.0204355
AC211476.2	-0.00522885	0.624619	0.730852	-0.0261674	0.0157143	0.00522885	-0.0192477	0.0859722	0.173977	-0.0412003	0.00272348	0.0192477	-0.000533665	0.949476	0.964164	-0.0170391	0.015972	0.000533665
NSUN5P2	-0.0303194	0.00453793	0.0106287	-0.0512283	-0.00938391	0.0303194	0.00173753	0.876836	0.92275	-0.0202333	0.0237067	0.00173753	0.00515391	0.540568	0.634569	-0.0113526	0.0216576	0.00515391
AC211476.6	-0.00675195	0.527485	0.64536	-0.0276895	0.0141915	0.00675195	-0.0170402	0.128492	0.241915	-0.0389957	0.00493164	0.0170402	0.00852019	0.311696	0.427535	-0.00798648	0.0250222	0.00852019
TRIM74													0.00540049	0.521371	0.62448	-0.011106	0.0219041	0.00540049
STAG3L3	0.0170118	0.111362	0.187975	-0.00393104	0.0379398	0.0170118	0.00773542	0.490204	0.63822	-0.014237	0.0297004	0.00773542	-0.0517412	7.79809e-10	2.84124e-09	-0.0681885	-0.0352658	0.0517412
PMS2P7	0.0151405	0.156501	0.250067	-0.00580282	0.0360705	0.0151405	-0.00719868	0.520804	0.664463	-0.0291641	0.0147737	0.00719868	0.00652826	0.438255	0.549162	-0.00997836	0.0230313	0.00652826
AC211476.5	0.0260212	0.0148677	0.0318736	0.00508254	0.0469371	0.0260212	-0.00130364	0.907431	0.942838	-0.023273	0.020667	0.00130364	-0.0154799	0.0660394	0.117875	-0.0319773	0.00102588	0.0154799
GTF2IP4	0.00557535	0.601851	0.712003	-0.0153679	0.0265137	0.00557535	-0.00118492	0.915828	0.948169	-0.0231544	0.0207857	0.00118492	-0.00982853	0.243199	0.353132	-0.0263298	0.0066781	0.00982853
NCF1B													0.00537179	0.523587	0.624584	-0.0111347	0.0218754	0.00537179
GTF2IRD2P1	0.0133921	0.210098	0.317975	-0.00755144	0.034324	0.0133921	-0.0131103	0.24222	0.391475	-0.0350702	0.00886233	0.0131103	0.0016462	0.845032	0.886073	-0.0148598	0.0181513	0.0016462
NSUN5	-0.117615	2.01763e-28	1.44535e-27	-0.138216	-0.0969122	0.117615	-0.0153202	0.171745	0.30517	-0.0372777	0.00665203	0.0153202	0.0214059	0.0110214	0.0233178	0.00490211	0.0378981	0.0214059
TRIM50													0.00541088	0.52057	0.62448	-0.0110957	0.0219145	0.00541088
AC211485.1	0.00916179	0.391238	0.514595	-0.0117819	0.0300975	0.00916179							0.00843605	0.316499	0.43252	-0.00807061	0.0249381	0.00843605
FKBP6													0.0133964	0.111673	0.186033	-0.00310983	0.0298953	0.0133964
FZD9	-0.0897285	3.78618e-17	1.99438e-16	-0.110462	-0.0689166	0.0897285	-0.0576236	2.66779e-07	1.18455e-06	-0.079493	-0.0356988	0.0576236	-0.0063497	0.450884	0.560948	-0.0228529	0.0101569	0.0063497
BAZ1B	-0.00450816	0.673119	0.769093	-0.0254472	0.0164348	0.00450816	0.0091011	0.416902	0.574854	-0.0128715	0.0310649	0.0091011	-0.171944	1.79077e-94	2.62231e-93	-0.187917	-0.155881	0.171944
BCL7B	-0.0931708	2.24656e-18	1.23496e-17	-0.11389	-0.0723705	0.0931708	-0.0723439	1.01895e-10	5.75633e-10	-0.0941643	-0.0504541	0.0723439	0.0240907	0.00422363	0.00951866	0.00758813	0.0405801	0.0240907
TBL2	-0.153437	1.80216e-47	1.87219e-46	-0.17382	-0.132922	0.153437	-0.0854433	2.17457e-14	1.49545e-13	-0.107212	-0.0635926	0.0854433	0.117478	1.28988e-44	1.05843e-43	0.101169	0.133724	0.117478
MLXIPL	-0.0137097	0.199486	0.304948	-0.0346412	0.00723385	0.0137097	0.0235054	0.0359951	0.0819214	0.00153614	0.045452	0.0235054	0.0393428	2.95708e-06	8.87529e-06	0.0228521	0.0558121	0.0393428
AC005089.1	0.0181475	0.0894315	0.15609	-0.00279507	0.0390741	0.0181475	0.0140201	0.211071	0.358252	-0.00795236	0.0359791	0.0140201	0.00364622	0.665062	0.742497	-0.0128601	0.0201505	0.00364622
VPS37D	-0.00701205	0.511702	0.630763	-0.0279494	0.0139315	0.00701205	0.0298456	0.00774677	0.020466	0.00788073	0.0517817	0.0298456	0.000685871	0.935095	0.954001	-0.0158199	0.0171912	0.000685871
DNAJC30	-0.0771334	4.7447e-13	2.1684e-12	-0.0979167	-0.0562828	0.0771334	-0.0128759	0.250741	0.401658	-0.0348361	0.00909667	0.0128759	0.133415	3.56297e-57	3.49606e-56	0.117167	0.149591	0.133415
BUD23	-0.224131	5.24496e-101	1.09322e-99	-0.243928	-0.204148	0.224131	-0.151427	3.42563e-42	5.84933e-41	-0.172822	-0.129889	0.151427	0.132745	1.29631e-56	1.26149e-55	0.116495	0.148925	0.132745
STX1A	0.116766	4.93368e-28	3.50199e-27	0.0960599	0.137372	0.116766	0.224442	3.34235e-92	1.39768e-90	0.203475	0.245203	0.224442	-0.0743704	9.01427e-19	4.48262e-18	-0.0907645	-0.057936	0.0743704
ABHD11-AS1	-0.0172984	0.105463	0.17944	-0.038226	0.00364437	0.0172984	-0.0143093	0.201806	0.346089	-0.0362679	0.00766318	0.0143093	0.0297666	0.000407182	0.00103281	0.0132676	0.0462494	0.0297666
ABHD11	-0.124016	1.91575e-31	1.46976e-30	-0.144582	-0.103343	0.124016	-0.0708058	2.51262e-10	1.38395e-09	-0.0926317	-0.0489118	0.0708058	0.193605	6.81985e-120	1.24196e-118	0.177667	0.209441	0.193605
CLDN3	-0.348126	2.37593e-253	1.58292e-251	-0.366396	-0.329587	0.348126	-0.177265	1.7558e-57	4.30178e-56	-0.198462	-0.155902	0.177265	0.424794	0	0	0.411172	0.438227	0.424794
CLDN4	-0.0698256	5.95559e-11	2.49006e-10	-0.0906345	-0.0489557	0.0698256	-0.0229544	0.0405786	0.0910128	-0.0449018	-0.000984866	0.0229544	0.170261	1.23529e-92	1.77754e-91	0.154189	0.186244	0.170261
METTL27	-0.146021	4.26276e-43	4.09542e-42	-0.166454	-0.125463	0.146021	-0.0754782	1.52805e-11	9.037e-11	-0.0972869	-0.053597	0.0754782	0.183346	1.91472e-107	3.14399e-106	0.167346	0.199248	0.183346
TMEM270	-0.0461727	1.53319e-05	4.68626e-05	-0.0670494	-0.0252557	0.0461727	-0.0211161	0.0595976	0.127298	-0.0430661	0.000854355	0.0211161	0.0593251	1.76046e-12	7.12299e-12	0.0428616	0.0757565	0.0593251
ELN	-0.327943	8.01088e-223	4.461e-221	-0.346504	-0.309124	0.327943	-0.207935	5.03571e-79	1.747e-77	-0.228859	-0.186818	0.207935	0.198746	2.07107e-126	3.93491e-125	0.18284	0.214547	0.198746
ELN-AS1	0.0100014	0.349297	0.47721	-0.0109423	0.0309364	0.0100014	0.0092242	0.410628	0.568913	-0.0127484	0.0311879	0.0092242	0.0207841	0.0135812	0.0282665	0.00428	0.0372768	0.0207841
LIMK1	0.00156786	0.883354	0.922949	-0.0193742	0.0225086	0.00156786	0.0128932	0.250106	0.400905	-0.00907939	0.0348534	0.0128932	-0.00402876	0.632395	0.714544	-0.0205329	0.0124776	0.00402876
EIF4H	-0.180099	4.19714e-65	5.67711e-64	-0.200285	-0.15976	0.180099	-0.140016	3.02879e-36	4.47542e-35	-0.161489	-0.11841	0.140016	-0.025416	0.00254096	0.00590406	-0.041904	-0.00891421	0.025416
LAT2	-0.0117997	0.269484	0.389817	-0.032733	0.00914404	0.0117997	-0.00228905	0.838216	0.897822	-0.0242579	0.019682	0.00228905	0.0137574	0.102344	0.172674	-0.00274873	0.0302561	0.0137574
RFC2	-0.143235	1.63816e-41	1.52471e-40	-0.163685	-0.122661	0.143235	-0.113266	3.4352e-24	3.5032e-23	-0.134901	-0.091524	0.113266	-0.115477	3.72722e-43	2.98586e-42	-0.131731	-0.0991602	0.115477
CLIP2	0.0285477	0.00753589	0.0170224	0.00761078	0.0494596	0.0285477	0.0325445	0.00368567	0.0102759	0.0105821	0.0544756	0.0325445	-0.0443383	1.37951e-07	4.49335e-07	-0.0607993	-0.0278531	0.0443383
GTF2IRD1	-0.0403218	0.000159808	0.000445632	-0.0612115	-0.0193967	0.0403218	-0.00184625	0.869197	0.918114	-0.0238153	0.0201246	0.00184625	0.0496263	3.69663e-09	1.30673e-08	0.0331479	0.0660777	0.0496263
AC211433.2	-0.0147394	0.167773	0.265022	-0.0356698	0.006204	0.0147394	-0.000741931	0.947236	0.967824	-0.0227116	0.0212285	0.000741931	0.00622897	0.459539	0.569065	-0.0102776	0.0227322	0.00622897
GTF2I	0.0857363	8.77701e-16	4.41528e-15	0.0649114	0.106487	0.0857363	0.0394039	0.000437263	0.001395	0.017449	0.0613209	0.0394039	-0.0962598	1.97982e-30	1.28456e-29	-0.112586	-0.0798811	0.0962598
AC211433.1	-0.00362016	0.734781	0.816965	-0.0245598	0.0173226	0.00362016	0.0212307	0.0582264	0.124774	-0.000739651	0.0431806	0.0212307	0.00569994	0.498539	0.606411	-0.0108066	0.0222034	0.00569994
NCF1	-0.00865434	0.418007	0.540819	-0.0295904	0.0122893	0.00865434	-0.00819484	0.464799	0.617523	-0.0301595	0.0137777	0.00819484	0.00488104	0.562215	0.65323	-0.0116254	0.0213849	0.00488104
GTF2IRD2	-0.0199458	0.0619364	0.113181	-0.0408702	0.000996096	0.0199458	-0.0167983	0.134006	0.250111	-0.0387541	0.00517362	0.0167983	0.0233089	0.00563878	0.0124827	0.00680593	0.0397991	0.0233089
STAG3L2	0.0103265	0.333854	0.462165	-0.0106172	0.0312612	0.0103265	0.00985157	0.379535	0.538832	-0.0121211	0.0318147	0.00985157	-0.0183573	0.0292649	0.0570227	-0.0348523	-0.00185232	0.0183573
PMS2P5	0.00511242	0.632353	0.736892	-0.0158307	0.0260511	0.00511242	0.0200356	0.0738817	0.153293	-0.00193526	0.0419872	0.0200356	0.0119508	0.155886	0.246608	-0.00455565	0.0284507	0.0119508
SPDYE12P
CASTOR2	-0.000775245	0.942167	0.963878	-0.0217164	0.0201665	0.000775245	-0.0141342	0.20738	0.353522	-0.036093	0.0078383	0.0141342	-0.00301897	0.72	0.787701	-0.0195235	0.0134872	0.00301897
RCC1L	-0.145828	5.50404e-43	5.27252e-42	-0.166262	-0.125269	0.145828	-0.123297	2.09827e-28	2.4553e-27	-0.144875	-0.101603	0.123297	0.0622353	1.37145e-13	5.74734e-13	0.0457767	0.07866	0.0622353
RF00017-52	0.00620837	0.561254	0.676476	-0.014735	0.0271463	0.00620837	-0.00500869	0.655048	0.76971	-0.0269758	0.0169632	0.00500869	-0.0152704	0.0697898	0.123835	-0.0317679	0.00123545	0.0152704
GTF2IRD2B	0.0119238	0.264478	0.38386	-0.00901989	0.0328571	0.0119238	-0.0112036	0.317621	0.475975	-0.0331654	0.0107691	0.0112036	0.027152	0.0012611	0.00303658	0.0106512	0.043638	0.027152
NCF1C	-0.00293293	0.78373	0.852465	-0.0238729	0.0180096	0.00293293	-0.00128829	0.908516	0.943434	-0.0232577	0.0206823	0.00128829	0.00480614	0.568229	0.658561	-0.0117003	0.02131	0.00480614
GTF2IP1	0.0373994	0.000462775	0.00123181	0.0164708	0.0582952	0.0373994	0.00170286	0.879275	0.924591	-0.0202679	0.023672	0.00170286	-0.00928057	0.270479	0.38396	-0.0257822	0.00722608	0.00928057
AC211486.5	0.0178073	0.0956011	0.16542	-0.00313531	0.0387343	0.0178073	0.00830506	0.458815	0.61212	-0.0136675	0.0302696	0.00830506	-0.0303987	0.00030561	0.000784832	-0.0468807	-0.0139001	0.0303987
AC211486.2	0.0180759	0.0907022	0.158037	-0.00286666	0.0390026	0.0180759	0.000546725	0.961106	0.976682	-0.0214236	0.0225165	0.000546725	-0.024076	0.00424694	0.00956837	-0.0405654	-0.00757343	0.024076
PMS2P10	-0.0620037	6.25897e-09	2.37317e-08	-0.0828376	-0.0411156	0.0620037	-0.0208521	0.0628566	0.133322	-0.0428026	0.00111843	0.0208521	0.0386186	4.48237e-06	1.32781e-05	0.0221272	0.055089	0.0386186
SPDYE15P	0.0125462	0.240348	0.3547	-0.00839751	0.0334788	0.0125462	0.013552	0.226716	0.372825	-0.00842057	0.0355114	0.013552	-0.00966135	0.251309	0.36227	-0.0261627	0.00684528	0.00966135
PMS2P2	-0.00282715	0.791347	0.858165	-0.0237672	0.0181154	0.00282715	0.00572593	0.609535	0.736652	-0.0162462	0.0276925	0.00572593	-0.0223553	0.00793561	0.0171556	-0.0388465	-0.0058519	0.0223553
STAG3L1	0.0250176	0.0192009	0.0403428	0.00407829	0.045935	0.0250176	-0.00264017	0.813825	0.88145	-0.0246088	0.019331	0.00264017	-0.0286654	0.000662801	0.00164652	-0.0451496	-0.0121656	0.0286654
AC211486.1	-0.00794381	0.457247	0.578745	-0.0288805	0.0129998	0.00794381	-0.0194042	0.0834513	0.169854	-0.0413566	0.00256693	0.0194042	0.00648745	0.441123	0.551597	-0.0100192	0.0229905	0.00648745
TRIM73	-0.00120342	0.910336	0.942196	-0.0221443	0.0197385	0.00120342	-0.0205793	0.0663788	0.139769	-0.0425301	0.00139139	0.0205793	0.0127998	0.128543	0.209981	-0.0037065	0.0292992	0.0127998
NSUN5P1	-0.044429	3.17762e-05	9.45501e-05	-0.0653096	-0.0235094	0.044429	0.00867615	0.43899	0.594452	-0.0132964	0.0306403	0.00867615	0.0186471	0.0268065	0.0526364	0.00214225	0.0351419	0.0186471
POM121C	-0.0344297	0.00126782	0.00321158	-0.0553313	-0.013498	0.0344297	-0.0216483	0.0534516	0.116011	-0.0435976	0.000321873	0.0216483	0.0274334	0.00112154	0.00271586	0.0109328	0.043919	0.0274334
SPDYE5	0.0135633	0.204329	0.311038	-0.00738028	0.0344949	0.0135633	0.0158322	0.157863	0.28561	-0.00613994	0.0377891	0.0158322	0.00291986	0.728824	0.794653	-0.0135863	0.0194245	0.00291986
PMS2P3	-0.0342108	0.00136165	0.00343457	-0.0551128	-0.0132789	0.0342108	-0.0307688	0.00604498	0.0162849	-0.0527032	-0.0088047	0.0307688	0.00955493	0.256568	0.368211	-0.00695171	0.0260564	0.00955493
HIP1	-0.0444562	3.14221e-05	9.35531e-05	-0.0653369	-0.0235367	0.0444562	-0.0167912	0.13417	0.250306	-0.038747	0.00518071	0.0167912	0.0204431	0.0151971	0.031343	0.00393887	0.0369362	0.0204431
AC004491.1	-0.0011649	0.913194	0.944194	-0.0221058	0.019777	0.0011649	0.00424665	0.704845	0.806768	-0.017725	0.0262142	0.00424665	-0.0047515	0.572636	0.662369	-0.0212554	0.011755	0.0047515
CCL26	-0.0134285	0.208863	0.316397	-0.0343603	0.00751507	0.0134285	-0.0129439	0.24825	0.398883	-0.034904	0.00902873	0.0129439	0.0234656	0.00532485	0.0118252	0.00696271	0.0399556	0.0234656
RHBDD2	-0.236958	3.9712e-113	9.3615e-112	-0.256626	-0.217094	0.236958	-0.0357328	0.00142966	0.00423222	-0.0576576	-0.0137736	0.0357328	0.380086	0	0	0.365876	0.394119	0.380086
POR	-0.12723	5.04752e-33	4.00787e-32	-0.147778	-0.106572	0.12723	-0.0476367	2.11638e-05	7.88416e-05	-0.069534	-0.0256936	0.0476367	0.162831	9.4959e-85	1.27897e-83	0.14672	0.178856	0.162831
RPL7L1P3	0.00549556	0.607061	0.7165	-0.0154477	0.026434	0.00549556	-0.0039049	0.727611	0.823605	-0.0258727	0.0180667	0.0039049	-0.0111959	0.183717	0.281968	-0.0276963	0.00531066	0.0111959
TMEM120A	-0.0672856	2.86273e-10	1.15788e-09	-0.0881029	-0.0464095	0.0672856	-0.017172	0.125564	0.237402	-0.0391273	0.00479985	0.017172	0.11101	5.4893e-40	4.17845e-39	0.0946776	0.127282	0.11101
STYXL1	-0.078077	2.45656e-13	1.13445e-12	-0.0988568	-0.0572291	0.078077	-0.0560155	5.68509e-07	2.45705e-06	-0.0778897	-0.0340874	0.0560155	0.120988	3.06222e-47	2.62201e-46	0.104691	0.137219	0.120988
AC006330.1	0.00760204	0.476834	0.597541	-0.0133415	0.028539	0.00760204	0.00567509	0.612714	0.739006	-0.016297	0.0276417	0.00567509	0.00610152	0.468776	0.577942	-0.0104051	0.0226048	0.00610152
MDH2	-0.048917	4.62205e-06	1.46778e-05	-0.0697869	-0.0280042	0.048917	-0.0181121	0.106157	0.206911	-0.0400662	0.00385951	0.0181121	0.20627	2.71907e-136	5.57273e-135	0.190413	0.22202	0.20627
AC005077.4	-0.0102148	0.33911	0.467512	-0.0311496	0.0107289	0.0102148	-0.00526839	0.638408	0.758041	-0.0272353	0.0167036	0.00526839	0.0151683	0.0716803	0.12686	-0.0013376	0.0316659	0.0151683
GTF2IP7	0.00963376	0.367299	0.493399	-0.01131	0.0305691	0.00963376	0.00891098	0.426702	0.583786	-0.0130616	0.030875	0.00891098	0.0181501	0.0311391	0.0602618	0.00164506	0.0346453	0.0181501
SRRM3	0.202265	4.28802e-82	7.24837e-81	0.182095	0.222265	0.202265	0.173254	6.11874e-55	1.42576e-53	0.151862	0.194484	0.173254	-0.185622	3.83437e-110	6.43712e-109	-0.20151	-0.169636	0.185622
HSPB1	-0.59557	0	0	-0.608917	-0.581886	0.59557	-0.465151	0	0	-0.482193	-0.447756	0.465151	0.432446	0	0	0.41893	0.445769	0.432446
YWHAG	0.293051	1.36378e-175	5.36673e-174	0.27379	0.312077	0.293051	0.312657	4.52365e-183	5.68305e-181	0.292697	0.332344	0.312657	-0.152695	1.35498e-74	1.64601e-73	-0.168775	-0.136533	0.152695
SSC4D	-0.0376023	0.000430836	0.00115074	-0.0584977	-0.0166739	0.0376023	0.0015276	0.891619	0.932328	-0.0204431	0.0234968	0.0015276	0.07605	1.46593e-19	7.44647e-19	0.0596193	0.0924395	0.07605
ZP3	-0.00518013	0.62785	0.733513	-0.0261188	0.015763	0.00518013	0.0264682	0.0182052	0.0445888	0.00450075	0.0484101	0.0264682	0.0172908	0.04005	0.0755692	0.000785518	0.0337867	0.0172908
DTX2	-0.0328406	0.00211006	0.00518387	-0.0537451	-0.0119073	0.0328406	-0.0184583	0.0996401	0.1964	-0.0404119	0.00351317	0.0184583	0.00420194	0.617835	0.702173	-0.0123045	0.0207061	0.00420194
UPK3B	-0.0356354	0.000849517	0.00219935	-0.0565347	-0.014705	0.0356354	-0.0216219	0.0537436	0.116564	-0.0435712	0.000348295	0.0216219	0.0403349	1.65318e-06	5.04109e-06	0.0238453	0.0568027	0.0403349
AC004980.3	-0.0344524	0.00125846	0.00318899	-0.0553539	-0.0135206	0.0344524	-0.0189104	0.0916143	0.183322	-0.0408635	0.00306089	0.0189104	0.0194342	0.0210095	0.0421948	0.00292963	0.0359283	0.0194342
SPDYE16	0.0114157	0.285378	0.408747	-0.00952801	0.0323494	0.0114157	0.00250533	0.823172	0.887601	-0.0194658	0.024474	0.00250533	0.00930216	0.269366	0.382663	-0.00720449	0.0258037	0.00930216
AC004980.1	-0.0225755	0.0346052	0.0679577	-0.0434964	-0.00163482	0.0225755	0.00271353	0.808751	0.878274	-0.0192577	0.0246821	0.00271353	0.00752286	0.371727	0.488606	-0.0089838	0.0240254	0.00752286
POMZP3	-0.00944221	0.376903	0.501393	-0.0303777	0.0115015	0.00944221	-0.0174202	0.12019	0.229149	-0.0393752	0.00455159	0.0174202	0.0011659	0.889898	0.920396	-0.0153399	0.0176711	0.0011659
DTX2P1-UPK3BP1-PMS2P11	-0.0046333	0.664592	0.76236	-0.0255723	0.0163097	0.0046333	-0.0102171	0.362105	0.522197	-0.0321799	0.0117556	0.0102171	0.0147327	0.0802193	0.140076	-0.00177327	0.0312307	0.0147327
AC007000.3	0.0114389	0.284399	0.407562	-0.00950479	0.0323727	0.0114389	-0.0139898	0.212058	0.359226	-0.0359488	0.00798264	0.0139898	0.0152816	0.069585	0.123507	-0.00122425	0.0317791	0.0152816
SPDYE18	0.00155484	0.884316	0.923425	-0.0193872	0.0224956	0.00155484	-0.00305346	0.785347	0.862759	-0.0250218	0.0189179	0.00305346	0.000230929	0.978125	0.984373	-0.0162747	0.0167364	0.000230929
FAM185BP	-0.00568857	0.594494	0.705827	-0.0266269	0.0152547	0.00568857	0.00601349	0.59169	0.723003	-0.0159587	0.0279798	0.00601349	0.0046388	0.581777	0.670317	-0.0118677	0.0211427	0.0046388
AC007000.1	0.00512666	0.631404	0.736077	-0.0158165	0.0260653	0.00512666	-0.0146631	0.190876	0.331559	-0.0366214	0.00730927	0.0146631	0.0165994	0.0487113	0.0898912	9.3874e-05	0.0330959	0.0165994
CCDC146	-0.218566	5.49412e-96	1.09047e-94	-0.238417	-0.198534	0.218566	-0.162644	1.62608e-48	3.29491e-47	-0.183956	-0.141178	0.162644	0.264559	3.61952e-227	1.34623e-225	0.249142	0.279843	0.264559
FGL2	0.0051483	0.629965	0.735123	-0.0157949	0.0260869	0.0051483	0.00271162	0.808883	0.878353	-0.0192596	0.0246802	0.00271162	0.00358696	0.670181	0.747018	-0.0129194	0.0200913	0.00358696
GSAP	-0.00453778	0.671097	0.767771	-0.0254768	0.0164052	0.00453778	-0.00611292	0.585577	0.718208	-0.0280792	0.0158593	0.00611292	-0.00814507	0.333481	0.450695	-0.0246473	0.0083616	0.00814507
AC004921.1							0.00998952	0.372898	0.532404	-0.0119831	0.0319525	0.00998952	0.00532588	0.527142	0.625603	-0.0111807	0.0218295	0.00532588
PTPN12	0.0103668	0.331971	0.460144	-0.0105769	0.0313015	0.0103668	-0.025198	0.0245735	0.0583138	-0.0471419	-0.0032297	0.025198	-0.0547676	7.54777e-11	2.867e-10	-0.0712088	-0.0382967	0.0547676
APTR	-0.119381	3.07113e-29	2.23916e-28	-0.139973	-0.0986864	0.119381	-0.0639849	1.09681e-08	5.41854e-08	-0.0858343	-0.0420741	0.0639849	0.0646718	1.47669e-14	6.43774e-14	0.0482177	0.0810908	0.0646718
RSBN1L	0.0601419	1.75248e-08	6.4848e-08	0.0392499	0.0809814	0.0601419	0.0833471	9.22508e-14	6.12577e-13	0.0614897	0.105125	0.0833471	-0.000636877	0.939722	0.95701	-0.0171422	0.0158688	0.000636877
TMEM60	-0.165052	8.79249e-55	1.02206e-53	-0.185352	-0.14461	0.165052	-0.113644	2.41927e-24	2.48259e-23	-0.135277	-0.0919039	0.113644	0.048261	9.76735e-09	3.38186e-08	0.0317807	0.064715	0.048261
PHTF2	0.0146264	0.171056	0.269413	-0.00631699	0.035557	0.0146264	0.0193252	0.0847169	0.171957	-0.002646	0.0412777	0.0193252	-0.0555716	3.97258e-11	1.52348e-10	-0.0720111	-0.0391019	0.0555716
AC004990.1	0.0129275	0.226354	0.337951	-0.00801616	0.0338598	0.0129275	0.00176583	0.874846	0.921572	-0.020205	0.0237349	0.00176583	0.0249786	0.00301264	0.00692928	0.0084765	0.041467	0.0249786
MAGI2	0.0571081	8.79867e-08	3.1325e-07	0.03621	0.0779564	0.0571081	0.124684	5.13602e-29	6.10922e-28	0.102996	0.146253	0.124684	0.0363342	1.58854e-05	4.54108e-05	0.0198405	0.0528081	0.0363342
AC006043.1	0.00992774	0.35286	0.48043	-0.011016	0.0308628	0.00992774	0.0215722	0.0542963	0.117616	-0.000397988	0.0435217	0.0215722	0.0171998	0.0411098	0.0773455	0.000694464	0.0336958	0.0171998
AC007237.1	0.0164084	0.124631	0.206603	-0.00453457	0.0373371	0.0164084	0.0225631	0.0441266	0.0981479	0.000593324	0.044511	0.0225631	0.0123013	0.144106	0.2308	-0.00420508	0.028801	0.0123013
MAGI2-AS3	-0.225214	5.32902e-102	1.12665e-100	-0.245	-0.20524	0.225214	-0.177667	9.68077e-58	2.39971e-56	-0.198861	-0.156307	0.177667	0.129905	2.88053e-54	2.70878e-53	0.113643	0.146097	0.129905
GNAI1	-0.0683051	1.53479e-10	6.2935e-10	-0.089119	-0.0474314	0.0683051	0.129652	2.90393e-31	3.75198e-30	0.107989	0.151191	0.129652	-0.0344495	4.27699e-05	0.000118355	-0.0509261	-0.0179542	0.0344495
CD36	-0.112532	3.87424e-26	2.63587e-25	-0.13316	-0.0918071	0.112532	-0.0873326	5.73462e-15	4.05517e-14	-0.109093	-0.0654882	0.0873326	-0.0467309	2.81397e-08	9.51578e-08	-0.0631877	-0.0302487	0.0467309
SNRPBP1	-0.00764165	0.474541	0.595248	-0.0285785	0.0133019	0.00764165	0.000936828	0.933405	0.958659	-0.0210336	0.0229064	0.000936828	-0.0137529	0.102457	0.172833	-0.0302516	0.00275322	0.0137529
SEMA3C	-0.233491	8.94862e-110	2.03817e-108	-0.253194	-0.213594	0.233491	-0.119437	9.70219e-27	1.07602e-25	-0.141037	-0.0977232	0.119437	0.124428	6.86746e-50	6.11188e-49	0.108144	0.140644	0.124428
AC008163.1													0.00516981	0.539319	0.633661	-0.0113367	0.0216735	0.00516981
HGF	-0.0405044	0.00014918	0.000417692	-0.0613938	-0.0195796	0.0405044	-0.0356105	0.00148464	0.00438528	-0.0575355	-0.0136511	0.0356105	-0.00227858	0.786739	0.841376	-0.0187834	0.0142275	0.00227858
CACNA2D1	0.187617	1.26282e-70	1.8515e-69	0.167333	0.207742	0.187617	0.369738	1.31408e-262	3.17996e-260	0.350616	0.388552	0.369738	-0.101784	7.56813e-34	5.21553e-33	-0.118091	-0.085422	0.101784
AC006145.1													0.00528536	0.530291	0.627347	-0.0112212	0.021789	0.00528536
PCLO	0.186545	8.009e-70	1.16099e-68	0.166253	0.206679	0.186545	0.27817	3.03054e-143	2.54902e-141	0.257775	0.298317	0.27817	0.00837285	0.320138	0.436341	-0.00813382	0.024875	0.00837285
SEMA3E	0.0308169	0.00391761	0.00926996	0.00988179	0.051725	0.0308169	0.090373	6.31906e-16	4.65812e-15	0.0685391	0.11212	0.090373	0.0287836	0.000629534	0.00156781	0.0122839	0.0452676	0.0287836
SEMA3A	-0.0367097	0.000588641	0.00154979	-0.0576069	-0.0157804	0.0367097	0.0308206	0.00596036	0.0160804	0.00885652	0.0527549	0.0308206	-0.033546	6.75993e-05	0.000184178	-0.0500239	-0.0170499	0.033546
AC074183.2	-0.123202	4.74054e-31	3.6032e-30	-0.143773	-0.102525	0.123202	-0.0579663	2.26459e-07	1.01177e-06	-0.0798347	-0.0360422	0.0579663	0.0675367	9.65305e-16	4.38829e-15	0.0510881	0.0839486	0.0675367
AC074183.1	-0.0307886	0.00395071	0.0093438	-0.0516967	-0.00985348	0.0307886	-0.0286576	0.0105623	0.027265	-0.0505958	-0.00669179	0.0286576	0.0201021	0.0169799	0.0346939	0.00359773	0.0365955	0.0201021
HNRNPA1P8	-0.00477532	0.654967	0.754457	-0.0257142	0.0161678	0.00477532	0.0247264	0.0273871	0.0641859	0.00275786	0.0466711	0.0247264	-0.00114579	0.891785	0.921634	-0.017651	0.01536	0.00114579
SEMA3D	0.0425215	6.84776e-05	0.00019787	0.0215993	0.0634065	0.0425215	-0.0422567	0.000162339	0.000548619	-0.0641672	-0.0203055	0.0422567	-0.0123086	0.143868	0.230564	-0.0288083	0.00419778	0.0123086
HSPA8P16	0.0129331	0.22615	0.337698	-0.00801049	0.0338654	0.0129331	-0.0206848	0.0649973	0.137252	-0.0426355	0.00128578	0.0206848	-0.00607842	0.47046	0.57946	-0.0225817	0.0104282	0.00607842
GRM3	0.0691122	9.30914e-11	3.85831e-10	0.0482405	0.0899235	0.0691122	0.0924975	1.29433e-16	9.7981e-16	0.0706711	0.114235	0.0924975	-0.0507543	1.62455e-09	5.83393e-09	-0.0672035	-0.0342774	0.0507543
AC005009.1	0.0209651	0.0497422	0.0932832	2.36214e-05	0.0418881	0.0209651	0.0116685	0.297951	0.45483	-0.0103042	0.0336299	0.0116685	0.00151272	0.857456	0.895373	-0.0149932	0.0180178	0.00151272
AC005009.2	0.01818	0.0888578	0.155245	-0.00276248	0.0391066	0.01818	0.0115366	0.303446	0.460788	-0.0104361	0.0334982	0.0115366	0.0115051	0.171902	0.267279	-0.0050014	0.0280053	0.0115051
KIAA1324L	0.0785843	1.71884e-13	7.98139e-13	0.0577379	0.0993622	0.0785843	0.0480046	1.82628e-05	6.85272e-05	0.0260621	0.069901	0.0480046	-0.0514604	9.62248e-10	3.49228e-09	-0.0679082	-0.0349845	0.0514604
AC004023.1	0.0310783	0.00362342	0.00863059	0.0101435	0.051986	0.0310783	0.0657058	4.37971e-09	2.22513e-08	0.043799	0.0875494	0.0657058	-0.0155809	0.0642929	0.115105	-0.0320782	0.000924923	0.0155809
AC005076.1	-0.062614	4.43707e-09	1.69522e-08	-0.083446	-0.0417272	0.062614	-0.0444783	7.18953e-05	0.000252837	-0.0663835	-0.0225303	0.0444783	0.00349435	0.678212	0.753591	-0.0130119	0.0199987	0.00349435
DMTF1	0.0784729	1.85939e-13	8.62318e-13	0.0576262	0.0992513	0.0784729	0.0437906	9.28862e-05	0.000322697	0.0218415	0.0656974	0.0437906	-0.085104	4.09449e-24	2.32087e-23	-0.101467	-0.068695	0.085104
RF02271-15	-0.00613136	0.566122	0.681118	-0.0270693	0.014812	0.00613136	0.0137548	0.219838	0.365177	-0.0082177	0.0357141	0.0137548	-0.00903997	0.283096	0.397663	-0.0255417	0.00746669	0.00903997
TMEM243	-0.13254	1.0054e-35	8.43477e-35	-0.153056	-0.111909	0.13254	-0.105417	3.80487e-21	3.47559e-20	-0.127092	-0.0836404	0.105417	0.0614816	2.68664e-13	1.11464e-12	0.0450217	0.0779081	0.0614816
RF00019-331	0.00890313	0.404751	0.527805	-0.0120406	0.029839	0.00890313	0.00658775	0.556792	0.694121	-0.0153845	0.0285537	0.00658775	-0.00351102	0.676765	0.752341	-0.0200154	0.0129953	0.00351102
TP53TG1	-0.166978	4.75211e-56	5.6124e-55	-0.187264	-0.146549	0.166978	-0.128739	7.63301e-31	9.70497e-30	-0.150284	-0.107072	0.128739	0.150578	1.46356e-72	1.73537e-71	0.134406	0.166669	0.150578
CROT	-0.179293	1.58643e-64	2.12633e-63	-0.199485	-0.158948	0.179293	-0.140885	1.11e-36	1.65843e-35	-0.162353	-0.119285	0.140885	0.0887161	4.49553e-26	2.67503e-25	0.0723164	0.105068	0.0887161
ABCB4	0.0203922	0.0563208	0.104216	-0.000549469	0.041316	0.0203922	0.0111531	0.319806	0.478273	-0.0108196	0.033115	0.0111531	-0.0861224	1.16956e-24	6.70986e-24	-0.102482	-0.069716	0.0861224
ABCB1	0.00656745	0.53883	0.65593	-0.014376	0.0275051	0.00656745	0.0236568	0.0348159	0.0795625	0.00168762	0.0456031	0.0236568	0.000361646	0.965749	0.975722	-0.016144	0.0168671	0.000361646
RUNDC3B	0.19665	1.38318e-77	2.21264e-76	0.176435	0.216699	0.19665	0.274052	7.14571e-139	5.73269e-137	0.253609	0.294251	0.274052	-0.00367477	0.6626	0.740341	-0.0201791	0.0128316	0.00367477
SLC25A40	-0.0157516	0.140445	0.228317	-0.0366809	0.00519161	0.0157516	-0.0186332	0.0964705	0.191212	-0.0405867	0.00333816	0.0186332	-0.0450973	8.40277e-08	2.76985e-07	-0.061557	-0.028613	0.0450973
DBF4	-0.125293	4.56956e-32	3.55753e-31	-0.145852	-0.104626	0.125293	-0.134453	1.60131e-33	2.20708e-32	-0.155962	-0.112816	0.134453	-0.22359	1.32092e-160	3.24909e-159	-0.239213	-0.207852	0.22359
ADAM22	0.0836645	4.2417e-15	2.08441e-14	0.0628331	0.104423	0.0836645	0.102064	6.50908e-20	5.65032e-19	0.0802736	0.123756	0.102064	-0.0872862	2.74309e-25	1.59759e-24	-0.103642	-0.0708827	0.0872862
SRI	-0.375212	2.70047e-298	2.33729e-296	-0.393065	-0.357076	0.375212	-0.171013	1.51133e-53	3.42432e-52	-0.192261	-0.149605	0.171013	0.0091541	0.277062	0.39146	-0.00735255	0.0256558	0.0091541
AC003991.2	0.0031374	0.769067	0.841427	-0.0178052	0.0240773	0.0031374	-0.000641138	0.954396	0.97256	-0.0226109	0.0213292	0.000641138	0.00745683	0.375939	0.492562	-0.00904983	0.0239594	0.00745683
AC003991.1	0.0156365	0.143369	0.232187	-0.00530674	0.0365659	0.0156365	0.00682256	0.542818	0.683016	-0.0151497	0.0287883	0.00682256	-0.0228225	0.00672214	0.0146904	-0.0393133	-0.00631937	0.0228225
STEAP4	0.0117564	0.271245	0.391851	-0.00918733	0.0326898	0.0117564	-0.0122759	0.273508	0.427871	-0.0342367	0.00969677	0.0122759	0.0152329	0.0704799	0.124937	-0.001273	0.0317304	0.0152329
KPNA2P2	-0.0241193	0.023977	0.0493209	-0.045038	-0.00317949	0.0241193	-0.0129934	0.246444	0.396691	-0.0349534	0.00897921	0.0129934	-0.0108908	0.195951	0.297358	-0.0273914	0.00561573	0.0108908
ZNF804B	0.0128782	0.228127	0.340116	-0.0080654	0.0338106	0.0128782	0.0790597	1.58791e-12	9.90283e-12	0.057189	0.100855	0.0790597	0.00733495	0.383792	0.499031	-0.0091717	0.0238376	0.00733495
STEAP2-AS1	-0.00420759	0.69377	0.783888	-0.0251468	0.0167353	0.00420759	0.0167181	0.135875	0.252721	-0.00525392	0.0386739	0.0167181	0.00721959	0.391316	0.505828	-0.00928706	0.0237223	0.00721959
AC004969.1	-0.000168995	0.987382	0.992832	-0.0211104	0.0207725	0.000168995	0.0296978	0.00805597	0.0212183	0.00773279	0.0516341	0.0296978	-0.00439957	0.601401	0.687182	-0.0209036	0.0121069	0.00439957
DPY19L2P4	0.0198701	0.0629325	0.114647	-0.00107178	0.0407946	0.0198701	0.0476606	2.09631e-05	7.81136e-05	0.0257175	0.0695578	0.0476606	0.0415391	8.01582e-07	2.49228e-06	0.0250507	0.0580049	0.0415391
STEAP1	-0.102936	4.17087e-22	2.56243e-21	-0.123611	-0.0821713	0.102936	-0.0793907	1.28138e-12	8.03192e-12	-0.101184	-0.057521	0.0793907	0.0336132	6.53625e-05	0.00017832	0.0171171	0.0500909	0.0336132
STEAP2	-0.0477256	7.84004e-06	2.45066e-05	-0.0685985	-0.026811	0.0477256	-0.0578127	2.4375e-07	1.08672e-06	-0.0796815	-0.0358882	0.0578127	0.0234485	0.00535824	0.0118934	0.00694565	0.0399386	0.0234485
CFAP69	-0.13808	1.15424e-38	1.02209e-37	-0.158563	-0.117478	0.13808	-0.0942048	3.52465e-17	2.7355e-16	-0.115935	-0.0723846	0.0942048	0.163165	4.27652e-85	5.78271e-84	0.147056	0.179188	0.163165
GTPBP10	0.0223669	0.0363119	0.0706652	0.00142611	0.0432881	0.0223669	0.0303072	0.0068486	0.0182714	0.00834268	0.0522424	0.0303072	-0.0435923	2.22829e-07	7.16159e-07	-0.0600546	-0.0271062	0.0435923
AC002064.3	0.0148352	0.165027	0.26151	-0.00610818	0.0357655	0.0148352	-0.00349599	0.755169	0.842141	-0.0254641	0.0184755	0.00349599	-0.00142186	0.865934	0.901713	-0.017927	0.015084	0.00142186
CLDN12	-0.0485483	5.45024e-06	1.7217e-05	-0.0694192	-0.0276349	0.0485483	-0.0355608	0.00150749	0.00444717	-0.057486	-0.0136014	0.0355608	0.023813	0.00468434	0.0104862	0.00731036	0.0403027	0.023813
AC006153.1	-0.0171391	0.108711	0.184142	-0.0380669	0.00380372	0.0171391	-0.0112118	0.317265	0.475681	-0.0331737	0.0107609	0.0112118	0.0103629	0.218517	0.324486	-0.00614371	0.0268638	0.0103629
CDK14	0.127035	6.31243e-33	5.00014e-32	0.106376	0.147584	0.127035	-0.000481496	0.965743	0.979721	-0.0224513	0.0214888	0.000481496	0.0768109	6.35351e-20	3.25213e-19	0.0603819	0.0931983	0.0768109
AC002456.1	0.0123143	0.24915	0.365025	-0.00862939	0.0332472	0.0123143	-0.00366817	0.743525	0.834197	-0.0256361	0.0183033	0.00366817	0.0572848	9.81636e-12	3.85847e-11	0.0408179	0.0737207	0.0572848
TVP23CP1	0.00445107	0.677023	0.77191	-0.0164919	0.0253902	0.00445107	-0.00185095	0.868866	0.917831	-0.02382	0.0201199	0.00185095	-0.00393768	0.640112	0.721035	-0.0204419	0.0125687	0.00393768
PTP4A1P3	0.00947063	0.375468	0.500317	-0.0114731	0.0304061	0.00947063	-0.00661363	0.555244	0.692881	-0.0285795	0.0153586	0.00661363	-0.00236571	0.778792	0.834824	-0.0188705	0.0141404	0.00236571
FZD1	-0.191286	2.07656e-73	3.13011e-72	-0.211381	-0.17103	0.191286	-0.0552731	8.00717e-07	3.42057e-06	-0.0771495	-0.0333436	0.0552731	0.0956406	4.65225e-30	2.99573e-29	0.0792602	0.111969	0.0956406
AC079760.2	-0.000332383	0.975187	0.985066	-0.0212737	0.0206092	0.000332383	0.0139253	0.214174	0.361237	-0.00804716	0.0358844	0.0139253	0.00216014	0.797577	0.850037	-0.0143459	0.018665	0.00216014
MTERF1	0.0187057	0.0800041	0.141621	-0.00223663	0.0396316	0.0187057	0.010083	0.368443	0.52867	-0.0118897	0.0320459	0.010083	0.0128874	0.125949	0.206335	-0.00361889	0.0293867	0.0128874
AKAP9	0.0879406	1.57477e-16	8.14968e-16	0.0671228	0.108682	0.0879406	0.228303	1.8916e-95	8.37267e-94	0.207373	0.249024	0.228303	0.339599	0	0	0.324915	0.35412	0.339599
CYP51A1	0.0105575	0.323154	0.451248	-0.0103862	0.031492	0.0105575	0.0148088	0.186504	0.325615	-0.00716352	0.0367669	0.0148088	0.00175583	0.834855	0.878567	-0.0147501	0.0182608	0.00175583
AC000120.3	0.00425904	0.690219	0.781244	-0.0166839	0.0251982	0.00425904	-0.010826	0.334205	0.493722	-0.0327882	0.0111467	0.010826	-0.00150875	0.857826	0.895622	-0.0180139	0.0149972	0.00150875
CYP51A1-AS1	-0.00515531	0.629499	0.734785	-0.0260939	0.0157879	0.00515531	0.00791616	0.480121	0.630481	-0.0140563	0.029881	0.00791616	-0.00685567	0.415633	0.527844	-0.0233586	0.00965097	0.00685567
LRRD1	0.0306426	0.00412561	0.00973405	0.00970734	0.0515509	0.0306426	-0.00673069	0.548265	0.687497	-0.0286965	0.0152416	0.00673069	-0.00164158	0.845461	0.886342	-0.0181466	0.0148644	0.00164158
KRIT1	-0.0106753	0.317786	0.445163	-0.0316097	0.0102685	0.0106753	-0.0154147	0.169117	0.301572	-0.0373721	0.00655753	0.0154147	-0.0271311	0.00127212	0.00306213	-0.0436171	-0.0106303	0.0271311
ANKIB1	0.0240765	0.0242285	0.0498036	0.00313662	0.0449953	0.0240765	0.0155186	0.166263	0.297535	-0.00645368	0.0374758	0.0155186	-0.000278586	0.973612	0.980965	-0.0167841	0.016227	0.000278586
GATAD1	-0.0572713	8.08347e-08	2.88379e-07	-0.0781191	-0.0363735	0.0572713	-0.049884	8.46127e-06	3.2791e-05	-0.0717753	-0.0279446	0.049884	0.0130356	0.121655	0.200401	-0.00347074	0.0295347	0.0130356
AC007566.1	0.00262932	0.805644	0.868436	-0.0183131	0.0235695	0.00262932	-0.0150435	0.179619	0.316326	-0.0370013	0.0069288	0.0150435	-0.0140928	0.0942451	0.160819	-0.0305912	0.00241332	0.0140928
ERVW-1	-0.0106176	0.320409	0.448178	-0.031552	0.0103262	0.0106176	-0.0187351	0.0946625	0.188286	-0.0406884	0.00323627	0.0187351	0.00622591	0.459759	0.56927	-0.0102807	0.0227291	0.00622591
PEX1	0.0639155	2.10737e-09	8.20001e-09	0.0430317	0.0847436	0.0639155	0.044214	7.9368e-05	0.000277826	0.0222656	0.0661198	0.044214	0.00922212	0.273508	0.387508	-0.00728453	0.0257238	0.00922212
RBM48	0.0553548	2.15623e-07	7.50283e-07	0.0344533	0.0762079	0.0553548	0.0395952	0.000409941	0.00131209	0.0176405	0.0615118	0.0395952	-0.0542068	1.17473e-10	4.43204e-10	-0.0706492	-0.037735	0.0542068
AC005156.1													0.00729818	0.38618	0.501171	-0.00920847	0.0238009	0.00729818
FAM133B	-0.00521536	0.625513	0.731608	-0.026154	0.0157278	0.00521536	-0.0925008	1.29109e-16	9.77603e-16	-0.114239	-0.0706744	0.0925008	-0.131482	1.45616e-55	1.39669e-54	-0.147667	-0.115226	0.131482
CDK6	-0.15627	3.34461e-49	3.56751e-48	-0.176633	-0.135773	0.15627	-0.125201	3.02728e-29	3.62279e-28	-0.146767	-0.103515	0.125201	-0.0430486	3.14511e-07	1.00253e-06	-0.0595119	-0.0265619	0.0430486
RNU6-10P	-0.020592	0.0539485	0.100336	-0.0415156	0.000349592	0.020592	-0.00748494	0.504362	0.649833	-0.0294501	0.0144875	0.00748494	-0.00282682	0.737139	0.801472	-0.0193315	0.0136794	0.00282682
AC002454.1	-0.218368	8.25095e-96	1.63326e-94	-0.23822	-0.198333	0.218368	-0.15122	4.43706e-42	7.55452e-41	-0.172616	-0.12968	0.15122	0.0758033	1.91889e-19	9.71045e-19	0.0593721	0.0921935	0.0758033
SAMD9	-0.0604702	1.46471e-08	5.43903e-08	-0.0813087	-0.0395789	0.0604702	-0.0240071	0.0322127	0.0741532	-0.0459529	-0.00203817	0.0240071	0.0228155	0.006739	0.0147241	0.00631237	0.0393063	0.0228155
SAMD9L	-0.066028	6.09983e-10	2.43383e-09	-0.0868494	-0.045149	0.066028	-0.0474564	2.27416e-05	8.43679e-05	-0.0693541	-0.0255129	0.0474564	0.0145288	0.0844917	0.146446	-0.00197722	0.0310269	0.0145288
HEPACAM2	-0.00935828	0.381159	0.505302	-0.0302938	0.0115855	0.00935828	0.0392995	0.000452884	0.00144218	0.0173444	0.0612167	0.0392995	-0.0425115	4.40323e-07	1.39216e-06	-0.0589756	-0.0260242	0.0425115
VPS50	0.0426876	6.41282e-05	0.000185903	0.0217656	0.0635722	0.0426876	0.00820296	0.464357	0.617171	-0.0137696	0.0301676	0.00820296	-0.0234394	0.00537607	0.0119312	-0.0399295	-0.00693657	0.0234394
CALCR	0.0170302	0.110977	0.187443	-0.00391269	0.0379581	0.0170302	0.000621733	0.955775	0.97328	-0.0213486	0.0225915	0.000621733	-0.0422091	5.31226e-07	1.66926e-06	-0.0586738	-0.0257215	0.0422091
GNGT1	-0.0161821	0.129916	0.213874	-0.037111	0.00476097	0.0161821	0.00820871	0.464044	0.616858	-0.0137638	0.0301733	0.00820871	0.0242273	0.00401237	0.00907051	0.00772481	0.0407165	0.0242273
AC002075.2	-0.0275364	0.00995244	0.0219895	-0.0484499	-0.00659876	0.0275364	-0.0330277	0.00320845	0.00902826	-0.0549579	-0.0110657	0.0330277	0.0115919	0.168688	0.263108	-0.00491454	0.0280921	0.0115919
TFPI2	-0.161237	2.55894e-52	2.87166e-51	-0.181565	-0.140771	0.161237	-0.100832	1.80412e-19	1.5443e-18	-0.122531	-0.0790375	0.100832	0.0146301	0.0823468	0.143237	-0.0018759	0.0311281	0.0146301
AC002076.1	-0.0407055	0.000138247	0.00038826	-0.0615945	-0.0197809	0.0407055	-0.0257778	0.0214596	0.0516722	-0.0477208	-0.00380994	0.0257778	0.00441968	0.59974	0.685676	-0.0120867	0.0209237	0.00441968
GNG11	-0.204531	5.93108e-84	1.02368e-82	-0.22451	-0.184379	0.204531	-0.228017	3.30885e-95	1.45584e-93	-0.248741	-0.207084	0.228017	-0.0346857	3.78766e-05	0.000105336	-0.051162	-0.0181906	0.0346857
AC006378.2	-0.0118516	0.267384	0.387449	-0.0327849	0.00909214	0.0118516	-0.0122329	0.27519	0.429682	-0.0341938	0.00973972	0.0122329	0.00621396	0.460622	0.570201	-0.0102926	0.0227172	0.00621396
BET1	-0.192183	4.247e-74	6.46446e-73	-0.21227	-0.171933	0.192183	-0.159142	1.72389e-46	3.30914e-45	-0.180481	-0.137653	0.159142	0.108587	2.53487e-38	1.88152e-37	0.0922473	0.124869	0.108587
AC006378.1	-0.0376284	0.000426871	0.00114087	-0.0585238	-0.0167001	0.0376284	-0.0230772	0.0395168	0.0889489	-0.0450244	-0.00110768	0.0230772	0.0185014	0.0280198	0.0547947	0.00199642	0.0349962	0.0185014
AC003092.1							0.00795285	0.478089	0.628797	-0.0140196	0.0299177	0.00795285	0.0173652	0.0392015	0.0741868	0.000859908	0.033861	0.0173652
AC003092.2	0.00125311	0.90665	0.93978	-0.0196889	0.022194	0.00125311	-0.00545383	0.626636	0.749774	-0.0274206	0.0165182	0.00545383	-0.00375519	0.655688	0.734487	-0.0202595	0.0127511	0.00375519
AC002074.1	-0.0471794	9.94915e-06	3.08542e-05	-0.0680536	-0.0262639	0.0471794	-0.0423199	0.000158704	0.000536765	-0.0642302	-0.0203688	0.0423199	0.0207368	0.013796	0.0286689	0.00423266	0.0372296	0.0207368
AC002074.2
COL1A2	-0.193767	2.51756e-75	3.91482e-74	-0.213841	-0.17353	0.193767	-0.12663	6.93236e-30	8.53478e-29	-0.148188	-0.104952	0.12663	0.0995648	1.88428e-32	1.26727e-31	0.083196	0.11588	0.0995648
CASD1	0.0793146	1.02386e-13	4.79045e-13	0.0584702	0.10009	0.0793146	0.098048	1.72858e-18	1.42232e-17	0.0762422	0.11976	0.098048	-0.0675088	9.91822e-16	4.50817e-15	-0.0839208	-0.0510601	0.0675088
SGCE	-0.0997721	7.41135e-21	4.38354e-20	-0.120462	-0.0789957	0.0997721	-0.054171	1.32084e-06	5.54854e-06	-0.0760505	-0.0322393	0.054171	0.0754722	2.75065e-19	1.38556e-18	0.0590402	0.0918633	0.0754722
PEG10	0.0214593	0.0445958	0.0847848	0.000518103	0.0423817	0.0214593	0.161881	4.53129e-48	9.0635e-47	0.14041	0.183199	0.161881	-0.24352	2.33252e-191	6.94378e-190	-0.258984	-0.22793	0.24352
RPS3AP25	-0.000332725	0.975161	0.985066	-0.021274	0.0206089	0.000332725	-0.00600953	0.591934	0.723271	-0.0279759	0.0159626	0.00600953	0.00894364	0.288258	0.403121	-0.00756303	0.0254454	0.00894364
PPP1R9A	-0.021032	0.0490173	0.0921345	-0.041955	-9.05913e-05	0.021032	0.0698154	4.44808e-10	2.4131e-09	0.0479189	0.0916449	0.0698154	0.0884362	6.41998e-26	3.80394e-25	0.0720358	0.104789	0.0884362
AC002429.2	-0.034895	0.00108784	0.00277522	-0.0557957	-0.0139638	0.034895	-0.031252	0.00529566	0.0144003	-0.0531855	-0.00928836	0.031252	0.00909877	0.279977	0.394525	-0.00740789	0.0256005	0.00909877
RNU4-16P	-0.0260813	0.014638	0.0314154	-0.0469971	-0.00514268	0.0260813	0.0281728	0.0119514	0.0304805	0.00620657	0.0501118	0.0281728	0.0106508	0.205988	0.309698	-0.00585574	0.0271516	0.0106508
PON1	0.00605181	0.571171	0.685349	-0.0148915	0.0269898	0.00605181	0.00217486	0.846184	0.902981	-0.0197961	0.0241437	0.00217486	-0.00136752	0.871013	0.905773	-0.0178727	0.0151384	0.00136752
PON3	-0.0211179	0.0481004	0.0906015	-0.0420407	-0.000176498	0.0211179	-0.0127765	0.254418	0.406076	-0.0347368	0.00919608	0.0127765	0.0114154	0.175271	0.271528	-0.00509115	0.0279156	0.0114154
PON2	-0.502033	0	0	-0.517533	-0.486203	0.502033	-0.370049	4.31472e-263	1.05276e-260	-0.388858	-0.350932	0.370049	-0.047608	1.54028e-08	5.28191e-08	-0.0640632	-0.0311269	0.047608
AC004012.1	-0.0074549	0.485406	0.605686	-0.0283919	0.0134887	0.0074549	0.0011603	0.917571	0.949077	-0.0208103	0.0231297	0.0011603	-0.00403355	0.631991	0.714297	-0.0205377	0.0124728	0.00403355
ASB4	-0.0235636	0.0274216	0.0557114	-0.0444831	-0.00262345	0.0235636	0.00273153	0.807507	0.87744	-0.0192397	0.0247001	0.00273153	0.0033453	0.691216	0.764363	-0.013161	0.0198498	0.0033453
PDK4	-0.145693	6.5766e-43	6.29383e-42	-0.166128	-0.125133	0.145693	-0.0712021	1.99481e-10	1.10659e-09	-0.0930266	-0.0493092	0.0712021	0.104956	6.74581e-36	4.79844e-35	0.0886043	0.121252	0.104956
AC002451.1	-0.0784056	1.94981e-13	9.03401e-13	-0.0991842	-0.0575586	0.0784056	-0.0439505	8.75426e-05	0.00030503	-0.0658569	-0.0220017	0.0439505	0.0668888	1.80708e-15	8.14033e-15	0.0504389	0.0833024	0.0668888
DYNC1I1	-0.0471397	1.01218e-05	3.13732e-05	-0.0680141	-0.0262242	0.0471397	0.0901763	7.30476e-16	5.36464e-15	0.0683417	0.111925	0.0901763	0.101861	6.75759e-34	4.66637e-33	0.0854996	0.118168	0.101861
SLC25A13	-0.189356	6.14983e-72	9.14388e-71	-0.209467	-0.169085	0.189356	-0.126315	9.60813e-30	1.17626e-28	-0.147875	-0.104635	0.126315	0.201721	2.86655e-130	5.59505e-129	0.185834	0.217502	0.201721
AC096775.1	-0.0454341	2.09421e-05	6.32248e-05	-0.0663125	-0.024516	0.0454341	-0.0252603	0.024221	0.0575653	-0.0472041	-0.00329207	0.0252603	0.0491152	5.33447e-09	1.87148e-08	0.0326361	0.0655676	0.0491152
SEM1	-0.31834	3.84974e-209	1.93234e-207	-0.337034	-0.299394	0.31834	-0.286228	4.92419e-152	4.52887e-150	-0.306272	-0.265931	0.286228	0.155545	2.22162e-77	2.77337e-76	0.139397	0.17161	0.155545
DLX6-AS1	-0.069101	9.37413e-11	3.8847e-10	-0.0899124	-0.0482293	0.069101	0.0430411	0.000122294	0.000419384	0.021091	0.0649497	0.0430411	0.0515588	8.94013e-10	3.24886e-09	0.0350831	0.0680065	0.0515588
DLX6	-0.107987	3.49218e-24	2.27073e-23	-0.128638	-0.0872431	0.107987	0.0458601	4.25044e-05	0.000153013	0.0239141	0.0677619	0.0458601	0.0762371	1.19447e-19	6.07962e-19	0.0598068	0.0926261	0.0762371
DLX5	-0.163275	1.25741e-53	1.43954e-52	-0.183588	-0.142822	0.163275	0.0234811	0.0361873	0.0822889	0.00151186	0.0454277	0.0234811	0.117785	7.66232e-45	6.31274e-44	0.101476	0.13403	0.117785
SDHAF3	-0.251924	2.93268e-128	7.99954e-127	-0.271433	-0.232208	0.251924	-0.196807	8.98395e-71	2.76285e-69	-0.217835	-0.175596	0.196807	0.244234	1.61878e-192	4.8614e-191	0.22865	0.259693	0.244234
TAC1	0.0557826	1.73687e-07	6.0809e-07	0.0348819	0.0766346	0.0557826	0.347207	4.63486e-229	8.19372e-227	0.327737	0.366383	0.347207	-0.0304465	0.000298983	0.000768585	-0.0469284	-0.0139479	0.0304465
AC079781.5	0.0687325	1.17862e-10	4.86241e-10	0.0478599	0.089545	0.0687325	0.016156	0.149532	0.273334	-0.00581607	0.0381125	0.016156	-0.0252323	0.00273011	0.00631869	-0.0417205	-0.00873043	0.0252323
ASNS	0.0231742	0.0300826	0.0605592	0.0022338	0.0440942	0.0231742	0.0445863	6.90391e-05	0.000243111	0.0226384	0.0664912	0.0445863	-0.0756571	2.25009e-19	1.13621e-18	-0.0920477	-0.0592255	0.0756571
RPS3AP29	0.0224322	0.03577	0.0697902	0.00149145	0.0433533	0.0224322	0.0162522	0.147124	0.269852	-0.00571987	0.0382086	0.0162522	0.0119779	0.154948	0.245326	-0.0045285	0.0284779	0.0119779
AC079781.2	-0.019584	0.0668201	0.120886	-0.0405088	0.00135802	0.019584	-0.0162404	0.147418	0.270324	-0.0381968	0.00573167	0.0162404	0.039524	2.66179e-06	8.00622e-06	0.0230335	0.055993	0.039524
AC079781.3							0.00973308	0.385294	0.54439	-0.0122396	0.0316963	0.00973308	0.0102258	0.224672	0.33167	-0.00628085	0.0267268	0.0102258
OR7E7P	0.0126025	0.238243	0.352015	-0.00834115	0.0335351	0.0126025	0.00574291	0.608475	0.736139	-0.0162292	0.0277094	0.00574291	-0.0424026	4.71183e-07	1.4856e-06	-0.0588669	-0.0259152	0.0424026
OR7E38P	-0.0079049	0.459453	0.580835	-0.0288416	0.0130387	0.0079049	-0.00180484	0.872105	0.920065	-0.0237739	0.020166	0.00180484	0.00991429	0.239111	0.348514	-0.00659234	0.0264155	0.00991429
AC004967.2	0.0124283	0.244794	0.360055	-0.00851537	0.0333611	0.0124283	-0.000982972	0.930133	0.956339	-0.0229525	0.0209875	0.000982972	0.0147441	0.0799859	0.139702	-0.00176187	0.031242	0.0147441
AC004967.1	-0.00214012	0.841269	0.89322	-0.0230805	0.0188022	0.00214012	-0.0162809	0.146411	0.268779	-0.0382372	0.00569119	0.0162809	-0.00451186	0.592152	0.679139	-0.0210158	0.0119946	0.00451186
LMTK2	0.0226527	0.0339911	0.0669967	0.00171206	0.0435735	0.0226527	0.0105172	0.348177	0.508156	-0.0114555	0.0324797	0.0105172	-0.0036434	0.665305	0.742687	-0.0201477	0.0128629	0.0036434
TECPR1	0.0584317	4.39476e-08	1.59228e-07	0.0375362	0.0792762	0.0584317	0.0397947	0.000383155	0.00123237	0.0178403	0.0617108	0.0397947	-0.0425273	4.35994e-07	1.37932e-06	-0.0589915	-0.0260401	0.0425273
BRI3	-0.119874	1.80743e-29	1.32369e-28	-0.140463	-0.0991812	0.119874	-0.0857023	1.81445e-14	1.25305e-13	-0.10747	-0.0638525	0.0857023	0.0913966	1.39924e-27	8.58035e-27	0.0750042	0.10774	0.0913966
BAIAP2L1	-0.225498	2.91788e-102	6.19555e-101	-0.245281	-0.205527	0.225498	-0.108915	1.78186e-22	1.70632e-21	-0.130573	-0.0871535	0.108915	0.112286	7.0405e-41	5.44832e-40	0.095958	0.128553	0.112286
AC093799.1	0.000952724	0.928959	0.954426	-0.0199891	0.0218937	0.000952724	-0.0131905	0.23935	0.388132	-0.0351503	0.0087821	0.0131905	0.0100926	0.230765	0.338727	-0.00641397	0.0265938	0.0100926
RPS3AP26	-0.0587266	3.75731e-08	1.36686e-07	-0.0795702	-0.0378316	0.0587266	-0.0329487	0.00328246	0.00922232	-0.054879	-0.0109866	0.0329487	0.0388864	3.84665e-06	1.1459e-05	0.0223952	0.0553564	0.0388864
NPTX2	0.0280764	0.00858774	0.0191822	0.0071391	0.048989	0.0280764	0.0852208	2.53924e-14	1.74056e-13	0.0633694	0.106991	0.0852208	-0.454058	0	0	-0.467063	-0.440856	0.454058
TMEM130	0.0253593	0.0176153	0.0372687	0.00442023	0.0462762	0.0253593	0.105994	2.31101e-21	2.12946e-20	0.0842205	0.127667	0.105994	0.0519282	6.77564e-10	2.47546e-09	0.035453	0.0683751	0.0519282
TRRAP	-0.0296581	0.00550005	0.0126879	-0.0505682	-0.00872208	0.0296581	-0.0251656	0.0247584	0.0587009	-0.0471095	-0.00319728	0.0251656	0.0305995	0.000278661	0.000717966	0.0141011	0.0470813	0.0305995
SMURF1	0.0241861	0.0235895	0.0486119	0.00324631	0.0451047	0.0241861	0.0164877	0.141352	0.261114	-0.00548433	0.0384438	0.0164877	0.01165	0.166567	0.260394	-0.00485652	0.0281501	0.01165
KPNA7							0.00854286	0.446054	0.600988	-0.0134297	0.0305072	0.00854286	0.00829842	0.324459	0.441064	-0.00820825	0.0248006	0.00829842
MYH16	-0.00593034	0.578922	0.692285	-0.0268685	0.015013	0.00593034	-0.00445572	0.691045	0.796974	-0.0264232	0.017516	0.00445572	-0.0136103	0.106069	0.177913	-0.0301091	0.00289591	0.0136103
AC004834.1	-0.00254996	0.811398	0.872503	-0.0234902	0.0183925	0.00254996	-0.0191998	0.0867567	0.175265	-0.0411524	0.00277145	0.0191998	0.00460199	0.584777	0.672664	-0.0119045	0.0211059	0.00460199
AC004922.1	0.00735228	0.491434	0.611051	-0.0135913	0.0282894	0.00735228	-0.00634596	0.571363	0.705986	-0.0283121	0.0156263	0.00634596	0.00440319	0.601102	0.686942	-0.0121032	0.0209072	0.00440319
ARPC1A	-0.0587927	3.6272e-08	1.32083e-07	-0.0796361	-0.0378979	0.0587927	0.0785063	2.26806e-12	1.40377e-11	0.056634	0.100303	0.0785063	0.0677375	7.93811e-16	3.61778e-15	0.0512893	0.084149	0.0677375
ARPC1B	-0.218815	3.30306e-96	6.57804e-95	-0.238663	-0.198784	0.218815	-0.081233	3.82282e-13	2.47231e-12	-0.103019	-0.0593689	0.081233	0.22375	7.70413e-161	1.89957e-159	0.208012	0.239371	0.22375
PDAP1	-0.0785028	1.82059e-13	8.44784e-13	-0.0992811	-0.0576562	0.0785028	-0.0470473	2.67448e-05	9.83542e-05	-0.068946	-0.0251032	0.0470473	-0.0307363	0.000261602	0.000675487	-0.0472179	-0.014238	0.0307363
BUD31	-0.169215	1.53214e-57	1.85935e-56	-0.189485	-0.1488	0.169215	-0.0698088	4.46501e-10	2.42184e-09	-0.0916383	-0.0479122	0.0698088	0.0989342	4.63643e-32	3.09653e-31	0.0825635	0.115252	0.0989342
PTCD1	-0.0159173	0.136317	0.222611	-0.0368465	0.00502583	0.0159173	0.00455617	0.684451	0.791812	-0.0174156	0.0265236	0.00455617	0.0049312	0.558205	0.649885	-0.0115753	0.021435	0.0049312
ATP5MF-PTCD1	0.0220739	0.0388301	0.0749531	0.00113293	0.0429954	0.0220739	0.00846286	0.450324	0.604782	-0.0135097	0.0304272	0.00846286	0.00609169	0.469492	0.578611	-0.0104149	0.022595	0.00609169
CPSF4	-0.0679778	1.87664e-10	7.65862e-10	-0.0887929	-0.0471034	0.0679778	-0.0503547	6.94846e-06	2.71888e-05	-0.0722448	-0.0284161	0.0503547	-0.0982851	1.16417e-31	7.71811e-31	-0.114605	-0.0819125	0.0982851
AC073063.1	0.00833635	0.435318	0.558559	-0.0126073	0.0292727	0.00833635	-0.0078586	0.483319	0.632801	-0.0298235	0.0141139	0.0078586	-0.0272848	0.00119335	0.00287995	-0.0437706	-0.0107841	0.0272848
ATP5MF	-0.183393	1.71384e-67	2.40869e-66	-0.203553	-0.163078	0.183393	-0.107983	4.06947e-22	3.85074e-21	-0.129645	-0.086217	0.107983	0.185673	3.33485e-110	5.60467e-109	0.169687	0.201561	0.185673
ZNF789	0.00430053	0.687359	0.778731	-0.0166424	0.0252397	0.00430053	0.0436789	9.67988e-05	0.000335697	0.0217297	0.065586	0.0436789	0.0153924	0.067586	0.120391	-0.00111346	0.0318898	0.0153924
ZNF394	-0.0338553	0.0015278	0.0038278	-0.0547579	-0.012923	0.0338553	-0.0287503	0.0103136	0.0266604	-0.0506884	-0.00678458	0.0287503	0.0504505	2.03067e-09	7.25758e-09	0.0339733	0.0669004	0.0504505
ZKSCAN5	0.0337312	0.00159004	0.0039743	0.0127988	0.0546341	0.0337312	0.0167325	0.135536	0.252275	-0.00523943	0.0386884	0.0167325	-0.0223175	0.00804193	0.0173707	-0.0388087	-0.00581406	0.0223175
FAM200A	0.0632483	3.0924e-09	1.19322e-08	0.042363	0.0840784	0.0632483	0.047568	2.17523e-05	8.0942e-05	0.0256248	0.0694655	0.047568	-0.0557994	3.30652e-11	1.27169e-10	-0.0722384	-0.0393301	0.0557994
ZNF655	0.0412017	0.000114417	0.000323867	0.0202777	0.0620896	0.0412017	0.0159133	0.155744	0.282556	-0.00605883	0.0378701	0.0159133	0.0287683	0.000633745	0.00157741	0.0122686	0.0452523	0.0287683
TMEM225B	-0.0136067	0.202885	0.309215	-0.0345383	0.00733687	0.0136067	0.0280298	0.0123908	0.0315189	0.00606352	0.0499691	0.0280298	0.0554258	4.46597e-11	1.70906e-10	0.0389559	0.0718656	0.0554258
ZSCAN25	-0.0137397	0.198505	0.303779	-0.0346711	0.00720387	0.0137397	-0.0196794	0.079164	0.162743	-0.0416314	0.00229164	0.0196794	0.0134458	0.11036	0.184065	-0.00306046	0.0299447	0.0134458
CYP3A5	0.0197951	0.0639337	0.11627	-0.00114686	0.0407197	0.0197951	-0.00212978	0.849334	0.904984	-0.0240987	0.0198412	0.00212978	-0.0233179	0.00562023	0.0124443	-0.0398081	-0.00681498	0.0233179
CYP3A7	0.0103363	0.333398	0.461751	-0.0106075	0.031271	0.0103363	-0.00290003	0.795888	0.869808	-0.0248685	0.0190712	0.00290003	-0.0163408	0.0523312	0.095863	-0.0328375	0.000164777	0.0163408
CYP3A4	0.00232632	0.827667	0.883674	-0.018616	0.0232666	0.00232632	-0.00835358	0.456195	0.610147	-0.0303181	0.013619	0.00835358	0.00148538	0.860006	0.897182	-0.0150205	0.0179905	0.00148538
AC069294.1	0.0173915	0.1036	0.176835	-0.0035512	0.0383191	0.0173915	0.0225227	0.0445068	0.0988619	0.000552962	0.0444708	0.0225227	-0.000621607	0.941164	0.95796	-0.017127	0.0158841	0.000621607
CYP3A43	0.000380864	0.971569	0.982824	-0.0205608	0.0213222	0.000380864	0.0458999	4.18561e-05	0.000150845	0.023954	0.0678016	0.0458999	0.00654225	0.437274	0.548324	-0.00996438	0.0230453	0.00654225
TRIM4	0.0198496	0.0632056	0.115109	-0.00109236	0.0407741	0.0198496	-0.0259817	0.0204496	0.0495229	-0.0479244	-0.00401394	0.0259817	-0.0113667	0.177117	0.273822	-0.027867	0.00513979	0.0113667
GJC3	0.0155515	0.145555	0.235097	-0.00539167	0.0364811	0.0155515	0.0181476	0.105473	0.205768	-0.00382397	0.0401016	0.0181476	0.006333	0.452076	0.561953	-0.0101736	0.0228362	0.006333
AC004522.2	0.000360214	0.97311	0.983911	-0.0205814	0.0213015	0.000360214	0.0113914	0.309574	0.467115	-0.0105813	0.0333531	0.0113914	-0.00161647	0.847795	0.88823	-0.0181215	0.0148895	0.00161647
AZGP1	-0.00165881	0.87664	0.918139	-0.0225995	0.0192833	0.00165881	-0.00650472	0.561776	0.697947	-0.0284707	0.0154675	0.00650472	-0.00529062	0.529881	0.627249	-0.0217943	0.0112159	0.00529062
ZKSCAN1	0.095517	3.08301e-19	1.74749e-18	0.074725	0.116226	0.095517	0.0544292	1.17571e-06	4.95793e-06	0.032498	0.0763079	0.0544292	-0.0920974	5.55185e-28	3.43602e-27	-0.108438	-0.075707	0.0920974
ZSCAN21	0.0118366	0.267988	0.388116	-0.00910712	0.0327699	0.0118366	0.0086126	0.44235	0.597333	-0.01336	0.0305768	0.0086126	-0.058951	2.42315e-12	9.75676e-12	-0.0753832	-0.0424868	0.058951
ZNF3	0.0945093	7.27868e-19	4.06939e-18	0.0737138	0.115223	0.0945093	0.0384406	0.000602568	0.00188529	0.0164845	0.0603597	0.0384406	-0.114541	1.76022e-42	1.39591e-41	-0.130799	-0.0982212	0.114541
COPS6	-0.164239	2.97967e-54	3.43926e-53	-0.184546	-0.143792	0.164239	-0.0632097	1.64601e-08	8.02695e-08	-0.0850616	-0.041297	0.0632097	0.0538062	1.60698e-10	6.03834e-10	0.0373338	0.0702494	0.0538062
MCM7	-0.100494	3.87426e-21	2.30813e-20	-0.12118	-0.0797203	0.100494	-0.126593	7.20645e-30	8.86853e-29	-0.148151	-0.104914	0.126593	-0.356145	0	0	-0.370473	-0.341648	0.356145
AP4M1	0.010756	0.314138	0.441058	-0.0101877	0.0316904	0.010756	0.00666432	0.552217	0.690224	-0.015308	0.0286302	0.00666432	-0.0327702	9.92703e-05	0.000266496	-0.0492492	-0.0162735	0.0327702
TAF6	-0.149583	3.6058e-45	3.58805e-44	-0.169992	-0.129046	0.149583	-0.0878032	4.09628e-15	2.91549e-14	-0.109562	-0.0659604	0.0878032	0.0253198	0.00263852	0.00611777	0.00881792	0.0418078	0.0253198
AC073842.2	0.0106767	0.317722	0.445095	-0.0102671	0.0316111	0.0106767	0.00643293	0.566101	0.701432	-0.0155393	0.028399	0.00643293	0.003945	0.63949	0.720547	-0.0125614	0.0204492	0.003945
CNPY4	-0.290644	1.40164e-172	5.40051e-171	-0.3097	-0.271354	0.290644	-0.189362	1.56946e-65	4.46821e-64	-0.210456	-0.168091	0.189362	0.187317	3.56262e-112	6.08737e-111	0.171341	0.203194	0.187317
MBLAC1	-0.0317412	0.00296543	0.00715455	-0.0526476	-0.0108069	0.0317412	-0.0094132	0.401105	0.559668	-0.0313768	0.0125594	0.0094132	0.0523267	5.01302e-10	1.84465e-09	0.0358522	0.0687729	0.0523267
AC073842.1	0.00963376	0.367299	0.493399	-0.01131	0.0305691	0.00963376
RPL7P60	0.0140265	0.189295	0.292567	-0.00691703	0.0349577	0.0140265	-0.00114953	0.918333	0.949495	-0.023119	0.020821	0.00114953	0.010485	0.213137	0.318173	-0.00602155	0.0269859	0.010485
LAMTOR4	-0.324362	1.16645e-217	6.203e-216	-0.342974	-0.305496	0.324362	-0.204987	8.64384e-77	2.90983e-75	-0.22594	-0.183845	0.204987	0.267327	3.848e-232	1.46673e-230	0.251933	0.282585	0.267327
C7orf43	0.0347291	0.00114914	0.00292351	0.0137976	0.0556301	0.0347291	0.0353625	0.0016021	0.00470775	0.0134029	0.057288	0.0353625	-0.0139469	0.0977022	0.165954	-0.0304455	0.0025592	0.0139469
GAL3ST4	0.0658537	6.76673e-10	2.69591e-09	0.0449743	0.0866757	0.0658537	0.0323993	0.00384129	0.0106806	0.0104366	0.0543306	0.0323993	-0.0969851	7.22557e-31	4.72206e-30	-0.113309	-0.0806086	0.0969851
GPC2	0.441221	0	0	0.424199	0.457931	0.441221	0.359139	1.84457e-246	3.88981e-244	0.33985	0.378125	0.359139	-0.439793	0	0	-0.453011	-0.426383	0.439793
STAG3	0.0163871	0.125122	0.207324	-0.0045559	0.0373158	0.0163871	0.00191412	0.864434	0.914818	-0.0200568	0.0238832	0.00191412	-0.029678	0.000423716	0.0010728	-0.0461609	-0.0131789	0.029678
CASTOR3	0.0655321	8.1892e-10	3.25035e-09	0.0446519	0.086355	0.0655321	0.0453636	5.14253e-05	0.00018345	0.0234169	0.0672666	0.0453636	-0.0674461	1.05407e-15	4.78404e-15	-0.0838583	-0.0509974	0.0674461
SPDYE3	0.00758995	0.477536	0.598166	-0.0133536	0.0285269	0.00758995	-0.0060771	0.587775	0.720067	-0.0280434	0.0158951	0.0060771	-0.0189616	0.0243426	0.0482306	-0.0354561	-0.00245685	0.0189616
PMS2P1	-0.0616236	7.74188e-09	2.91893e-08	-0.0824587	-0.0407347	0.0616236	-0.0431516	0.000117463	0.000403661	-0.06506	-0.0212017	0.0431516	0.0109931	0.191784	0.292058	-0.00551343	0.0274937	0.0109931
STAG3L5P	0.00247997	0.816481	0.875991	-0.0184624	0.0234202	0.00247997	-0.00977828	0.383091	0.542238	-0.0317415	0.0121944	0.00977828	-0.00633406	0.452	0.561927	-0.0228372	0.0101725	0.00633406
STAG3L5P-PVRIG2P-PILRB	-0.0139979	0.190199	0.293749	-0.0349291	0.00694563	0.0139979	-0.014065	0.209613	0.356404	-0.0360239	0.00790749	0.014065	0.0127015	0.131506	0.21399	-0.00380489	0.0292009	0.0127015
PILRB	-0.0117201	0.272729	0.393659	-0.0326535	0.00922366	0.0117201	-0.0179199	0.109919	0.213061	-0.0398742	0.00405178	0.0179199	0.0252806	0.0026792	0.00620415	0.00877872	0.0417687	0.0252806
PILRA	0.0126312	0.237174	0.350764	-0.00831243	0.0335638	0.0126312	0.00438392	0.695774	0.800239	-0.0175878	0.0263514	0.00438392	0.0297265	0.000414597	0.00105093	0.0132274	0.0462094	0.0297265
ZCWPW1	-0.0223784	0.0362159	0.0705135	-0.0432996	-0.00143763	0.0223784	-0.0100295	0.370985	0.530752	-0.0319925	0.0119431	0.0100295	0.0109909	0.191875	0.292154	-0.00551569	0.0274914	0.0109909
MEPCE	-0.0817889	1.70862e-14	8.22778e-14	-0.102555	-0.0609519	0.0817889	-0.0762929	9.21209e-12	5.51884e-11	-0.0980985	-0.0544141	0.0762929	0.0481953	1.02281e-08	3.53742e-08	0.0317149	0.0646494	0.0481953
PPP1R35	-0.113775	1.09533e-26	7.54787e-26	-0.134396	-0.0930548	0.113775	-0.0848333	3.32337e-14	2.26177e-13	-0.106605	-0.0629807	0.0848333	0.0337143	6.21262e-05	0.000169823	0.0172183	0.0501919	0.0337143
AC092849.1	0.000697307	0.947972	0.967711	-0.0202444	0.0216384	0.000697307	-0.00255781	0.819531	0.885453	-0.0245265	0.0194133	0.00255781	0.00253025	0.763849	0.823287	-0.0139759	0.019035	0.00253025
C7orf61	-0.0256983	0.0161571	0.0344628	-0.0466147	-0.0047594	0.0256983	-0.037549	0.00080575	0.00248	-0.05947	-0.0155918	0.037549	-0.0047193	0.575241	0.664556	-0.0212232	0.0117872	0.0047193
TSC22D4	-0.167622	1.77605e-56	2.11194e-55	-0.187904	-0.147197	0.167622	-0.16038	3.3541e-47	6.57088e-46	-0.18171	-0.1389	0.16038	0.0686124	3.36377e-16	1.55191e-15	0.0521659	0.0850217	0.0686124
NYAP1	0.12006	1.47761e-29	1.0851e-28	0.0993688	0.140648	0.12006	0.140309	2.16198e-36	3.20584e-35	0.118704	0.16178	0.140309	-0.0024607	0.770155	0.82805	-0.0189655	0.0140454	0.0024607
AC069281.1	0.00986484	0.355918	0.483213	-0.0110789	0.0307999	0.00986484
RN7SL416P							0.00895573	0.424383	0.581787	-0.0130169	0.0309197	0.00895573	0.00894187	0.288353	0.403144	-0.00756479	0.0254437	0.00894187
AGFG2	-0.0687684	1.15268e-10	4.75742e-10	-0.0895808	-0.0478959	0.0687684	-0.0494086	1.03056e-05	3.96987e-05	-0.0713012	-0.0274684	0.0494086	0.0503121	2.24705e-09	8.02161e-09	0.0338347	0.0667622	0.0503121
IRS3P	-0.148815	1.01986e-44	1.00569e-43	-0.169229	-0.128273	0.148815	-0.103077	2.78577e-20	2.45432e-19	-0.124765	-0.0812914	0.103077	0.147204	2.20968e-69	2.53211e-68	0.131017	0.163313	0.147204
SAP25	-0.0148074	0.165821	0.262612	-0.0357377	0.006136	0.0148074	-0.00570341	0.610942	0.737686	-0.02767	0.0162687	0.00570341	0.00584014	0.488035	0.596706	-0.0106664	0.0223435	0.00584014
AC069281.2	-0.0165264	0.121944	0.202683	-0.0374549	0.00441655	0.0165264	0.0048192	0.667299	0.778774	-0.0171527	0.0267864	0.0048192	0.0192547	0.0222259	0.0444055	0.00275	0.0357489	0.0192547
LRCH4	-0.00399456	0.708547	0.795874	-0.0249339	0.0169483	0.00399456	-0.00299679	0.789236	0.865535	-0.0249652	0.0189745	0.00299679	-0.00579254	0.491588	0.600166	-0.022296	0.010714	0.00579254
FBXO24	-0.0202259	0.0583613	0.107561	-0.0411499	0.000715861	0.0202259	-0.0302189	0.00701274	0.0186789	-0.0521543	-0.00825434	0.0302189	0.00737151	0.381426	0.496973	-0.00913515	0.0238741	0.00737151
PCOLCE-AS1	-0.0185831	0.0820019	0.144777	-0.0395092	0.00235926	0.0185831	-0.0123261	0.271552	0.425844	-0.0342868	0.0096466	0.0123261	0.0476287	1.51835e-08	5.21018e-08	0.0311477	0.0640839	0.0476287
PCOLCE	-0.116892	4.32282e-28	3.07283e-27	-0.137497	-0.0961862	0.116892	-0.0186226	0.0966615	0.191533	-0.040576	0.00334884	0.0186226	0.113657	7.54133e-42	5.90882e-41	0.097334	0.129919	0.113657
MOSPD3	0.0703927	4.16235e-11	1.75171e-10	0.0495242	0.0911997	0.0703927	0.0435422	0.000101798	0.000352002	0.0215928	0.0654496	0.0435422	0.038347	5.2296e-06	1.54351e-05	0.0218552	0.0548178	0.038347
TFR2	0.0339545	0.00147965	0.00371568	0.0130223	0.054857	0.0339545	0.0152946	0.172463	0.306172	-0.00667767	0.0372521	0.0152946	-0.012032	0.153094	0.242877	-0.0285319	0.00447443	0.012032
ACTL6B	0.319616	6.27986e-211	3.19559e-209	0.300687	0.338293	0.319616	0.358822	5.4782e-246	1.14704e-243	0.339528	0.377813	0.358822	-0.231763	7.4945e-173	1.98488e-171	-0.247322	-0.216084	0.231763
GNB2	-0.211142	1.64694e-89	3.04369e-88	-0.231061	-0.191045	0.211142	-0.074605	2.61291e-11	1.52724e-10	-0.096417	-0.0527214	0.074605	0.0594952	1.52148e-12	6.16254e-12	0.0430319	0.0759262	0.0594952
GIGYF1	0.0144627	0.175898	0.275599	-0.00648077	0.0353934	0.0144627	0.00198542	0.859436	0.911391	-0.0199855	0.0239544	0.00198542	0.0196359	0.0197126	0.0398005	0.00313142	0.0361298	0.0196359
POP7	0.0257365	0.0159995	0.0341413	0.00479766	0.0466529	0.0257365	0.0383567	0.00061944	0.0019348	0.0164004	0.0602759	0.0383567	-0.0940185	4.24886e-29	2.68588e-28	-0.110353	-0.0776334	0.0940185
EPO													0.0127358	0.130465	0.212577	-0.00377049	0.0292352	0.0127358
ZAN	-0.00966877	0.36556	0.49169	-0.030604	0.011275	0.00966877	-0.00700603	0.532021	0.673812	-0.0289716	0.0149663	0.00700603	-0.00640425	0.447004	0.557182	-0.0229074	0.0101024	0.00640425
EPHB4	-0.146516	2.21338e-43	2.13343e-42	-0.166945	-0.125961	0.146516	-0.113872	1.9573e-24	2.0168e-23	-0.135503	-0.0921328	0.113872	0.0606975	5.36246e-13	2.20366e-12	0.0442362	0.0771257	0.0606975
SLC12A9	-0.0534735	5.47795e-07	1.85323e-06	-0.0743317	-0.0325685	0.0534735	-0.0335005	0.0027967	0.00794523	-0.0554297	-0.011539	0.0335005	0.0473576	1.8314e-08	6.25646e-08	0.0308762	0.0638133	0.0473576
SLC12A9-AS1	-0.00428591	0.688366	0.779662	-0.0252251	0.016657	0.00428591	-0.00790867	0.480537	0.630693	-0.0298735	0.0140638	0.00790867	-0.00108015	0.89795	0.926074	-0.0175854	0.0154257	0.00108015
TRIP6	-0.40559	0	0	-0.422939	-0.387944	0.40559	-0.239841	1.56869e-105	8.05436e-104	-0.260439	-0.219025	0.239841	0.325587	0	0	0.310752	0.340264	0.325587
SRRT	-0.0364606	0.000641456	0.00168239	-0.0573582	-0.015531	0.0364606	-0.0201335	0.072482	0.150951	-0.0420849	0.00183735	0.0201335	-0.136807	4.62009e-60	4.74711e-59	-0.152968	-0.120574	0.136807
UFSP1	-0.0330738	0.00196058	0.00483332	-0.0539779	-0.0121408	0.0330738	0.0236302	0.0350208	0.0799937	0.00166099	0.0455765	0.0236302	0.0501485	2.53195e-09	9.01666e-09	0.0336708	0.0665989	0.0501485
ACHE	0.0556778	1.83169e-07	6.40072e-07	0.0347769	0.07653	0.0556778	0.189007	2.75612e-65	7.80144e-64	0.167733	0.210104	0.189007	0.0298643	0.000389652	0.000990721	0.0133654	0.046347	0.0298643
MUC3A	0.0489023	4.65265e-06	1.47686e-05	0.0279895	0.0697723	0.0489023	0.0672197	1.91551e-09	9.99145e-09	0.0453166	0.0890582	0.0672197	0.0317959	0.000159011	0.000418857	0.0152984	0.0482761	0.0317959
AC254629.1	0.0224929	0.0352724	0.0689839	0.0015522	0.0434139	0.0224929	0.0199109	0.0756967	0.156586	-0.00205999	0.0418627	0.0199109	0.012678	0.132221	0.214847	-0.00382838	0.0291774	0.012678
MUC12	-0.045827	1.77512e-05	5.39113e-05	-0.0667045	-0.0249095	0.045827	-0.026496	0.0180836	0.0443425	-0.0484378	-0.00452859	0.026496	0.120423	8.19751e-47	6.96471e-46	0.104125	0.136657	0.120423
AC105446.1	-0.0363099	0.000675497	0.00176712	-0.0572079	-0.0153802	0.0363099	0.0146947	0.189922	0.330392	-0.00727769	0.0366529	0.0146947	0.111716	1.76643e-40	1.3584e-39	0.0953863	0.127986	0.111716
MUC17	-0.0241342	0.0238903	0.0491735	-0.0450529	-0.00319435	0.0241342	-0.0145371	0.194719	0.336574	-0.0364955	0.00743534	0.0145371	0.0105548	0.210107	0.314398	-0.00595177	0.0270556	0.0105548
TRIM56	-0.157382	6.84589e-50	7.38756e-49	-0.177738	-0.136892	0.157382	-0.127093	4.28383e-30	5.32287e-29	-0.148648	-0.105417	0.127093	0.108514	2.84174e-38	2.10676e-37	0.0921739	0.124796	0.108514
SERPINE1	-0.0718855	1.59936e-11	6.85699e-11	-0.0926874	-0.0510208	0.0718855	-0.0407516	0.000275924	0.000905927	-0.0626656	-0.0187984	0.0407516	0.0589521	2.42084e-12	9.74871e-12	0.0424879	0.0753843	0.0589521
AP1S1	0.153639	1.35858e-47	1.41486e-46	0.133126	0.174021	0.153639	0.15437	8.34495e-44	1.49404e-42	0.132851	0.175744	0.15437	-0.234962	8.79389e-178	2.4079e-176	-0.250496	-0.219307	0.234962
VGF	0.118623	6.91111e-29	4.99448e-28	0.0979252	0.139219	0.118623	0.185938	3.40626e-63	9.22597e-62	0.164641	0.207062	0.185938	-0.0734478	2.40334e-18	1.18175e-17	-0.0898444	-0.0570113	0.0734478
NAT16	0.0951009	4.40076e-19	2.47918e-18	0.0743074	0.115812	0.0951009	0.0914459	2.8502e-16	2.12975e-15	0.0696158	0.113189	0.0914459	-0.0603101	7.52058e-13	3.07817e-12	-0.0767393	-0.0438482	0.0603101
MOGAT3	-0.0193078	0.0707585	0.127169	-0.040233	0.00163434	0.0193078	-0.015656	0.162543	0.292553	-0.0376131	0.00631625	0.015656	-0.000714674	0.932375	0.95218	-0.01722	0.0157911	0.000714674
DGAT2L7P	0.00452254	0.672137	0.768502	-0.0164205	0.0254616	0.00452254							0.0112376	0.182089	0.279917	-0.00526894	0.027738	0.0112376
RPSAP46	-0.017663	0.0983193	0.16926	-0.0385902	0.00327965	0.017663	-0.0121286	0.279306	0.434294	-0.0340895	0.00984407	0.0121286	-0.000105017	0.990051	0.993025	-0.0166105	0.0164006	0.000105017
PLOD3	-0.121848	2.11023e-30	1.58275e-29	-0.142427	-0.101165	0.121848	-0.0903415	6.46781e-16	4.7642e-15	-0.112089	-0.0685074	0.0903415	0.038233	5.57734e-06	1.64346e-05	0.0217412	0.054704	0.038233
ZNHIT1	-0.191661	1.06988e-73	1.6193e-72	-0.211753	-0.171408	0.191661	-0.106425	1.59095e-21	1.47425e-20	-0.128096	-0.0846529	0.106425	0.317011	0	0	0.302086	0.331781	0.317011
CLDN15	-0.0108566	0.309634	0.43629	-0.0317909	0.0100871	0.0108566	-0.00103882	0.926175	0.953964	-0.0230083	0.0209317	0.00103882	0.0118034	0.161052	0.253241	-0.00470304	0.0283034	0.0118034
FIS1	-0.22015	2.1186e-97	4.27983e-96	-0.239985	-0.200131	0.22015	-0.0613827	4.20525e-08	1.99248e-07	-0.0832405	-0.0394659	0.0613827	0.301555	6.32186e-299	3.37774e-297	0.286476	0.316485	0.301555
AC006329.1	-0.0133214	0.212516	0.321092	-0.0342533	0.00762217	0.0133214	-0.00666768	0.552016	0.690061	-0.0286335	0.0153046	0.00666768	0.0138479	0.100108	0.169506	-0.0026583	0.0303465	0.0138479
IFT22	-0.420091	0	0	-0.437187	-0.402693	0.420091	-0.252211	5.55278e-117	3.35245e-115	-0.27267	-0.231524	0.252211	0.368833	0	0	0.354485	0.383007	0.368833
COL26A1	-0.262758	6.78951e-140	2.06158e-138	-0.282146	-0.243154	0.262758	-0.0700533	3.88071e-10	2.10956e-09	-0.0918819	-0.0481573	0.0700533	0.187503	2.12381e-112	3.63497e-111	0.171528	0.203379	0.187503
MYL10	-0.0398745	0.00018892	0.000523401	-0.0607652	-0.0189489	0.0398745	-0.0257995	0.0213502	0.0514422	-0.0477425	-0.00383164	0.0257995	0.0366075	1.37048e-05	3.93642e-05	0.0201141	0.053081	0.0366075
CUX1	-0.0479691	7.04438e-06	2.20943e-05	-0.0688414	-0.0270548	0.0479691	-0.0372905	0.000875599	0.00268296	-0.059212	-0.015333	0.0372905	0.0230358	0.00622593	0.013679	0.00653273	0.0395263	0.0230358
AC005072.1	0.00105043	0.921695	0.949425	-0.0198915	0.0219914	0.00105043	-0.0065133	0.56126	0.697423	-0.0284793	0.015459	0.0065133	-0.00530861	0.528483	0.62625	-0.0218122	0.0111979	0.00530861
SH2B2	0.0478102	7.5546e-06	2.36444e-05	0.0268956	0.0686829	0.0478102	0.0868883	7.86608e-15	5.52666e-14	0.0650424	0.108651	0.0868883	-0.0650565	1.03068e-14	4.51961e-14	-0.0814746	-0.0486032	0.0650565
AC091390.2	-0.0364454	0.000644819	0.00169061	-0.0573431	-0.0155157	0.0364454	-0.0258072	0.0213115	0.0513825	-0.0477502	-0.00383933	0.0258072	0.0302608	0.000325501	0.000833684	0.0137621	0.046743	0.0302608
PRKRIP1	-0.0138082	0.196274	0.301052	-0.0347396	0.0071353	0.0138082	-0.0214794	0.0553427	0.119593	-0.0434289	0.000490917	0.0214794	-0.0292876	0.000504314	0.00126716	-0.045771	-0.0127882	0.0292876
AC091390.4	-0.00378676	0.723067	0.807775	-0.0247263	0.0171561	0.00378676	-0.00380708	0.734173	0.827732	-0.025775	0.0181645	0.00380708	0.00207148	0.805715	0.856127	-0.0144346	0.0185764	0.00207148
AC091390.3	0.015857	0.137808	0.224624	-0.00508616	0.0367862	0.015857	0.0106909	0.340273	0.499671	-0.0112818	0.0326533	0.0106909	-0.0242502	0.00397784	0.00899509	-0.0407395	-0.00774777	0.0242502
AC073517.1	0.00978102	0.36002	0.486879	-0.0111627	0.0307162	0.00978102	0.00871754	0.436809	0.592698	-0.013255	0.0306817	0.00871754	0.0139022	0.0987834	0.167549	-0.00260397	0.0304007	0.0139022
ORAI2	-0.0979757	3.64798e-20	2.12192e-19	-0.118674	-0.0771927	0.0979757	-0.0135644	0.226292	0.372315	-0.0355238	0.00840819	0.0135644	0.125707	6.79152e-51	6.12233e-50	0.109428	0.141918	0.125707
ALKBH4	0.00355353	0.739484	0.820525	-0.0173892	0.0244932	0.00355353	-0.0106149	0.343718	0.503578	-0.0325773	0.0113578	0.0106149	0.0152178	0.0707592	0.125389	-0.00128811	0.0317153	0.0152178
LRWD1	0.00694066	0.516009	0.634853	-0.0140028	0.0278781	0.00694066	0.0407475	0.00027632	0.000907026	0.0187943	0.0626614	0.0407475	0.0521133	5.8925e-10	2.15845e-09	0.0356384	0.0685598	0.0521133
POLR2J	-0.284018	1.89757e-164	6.90564e-163	-0.303156	-0.26465	0.284018	-0.262467	5.439e-127	3.75177e-125	-0.282806	-0.241892	0.262467	0.144208	1.27006e-66	1.40964e-65	0.128007	0.160331	0.144208
RASA4B	-0.000837231	0.937552	0.960795	-0.0217783	0.0201046	0.000837231	0.0104947	0.349209	0.509145	-0.011478	0.0324573	0.0104947	-0.00531748	0.527794	0.625864	-0.0218211	0.011189	0.00531748
POLR2J3	0.00183667	0.863537	0.908478	-0.0191055	0.0227773	0.00183667	-0.0125088	0.264508	0.417973	-0.0344694	0.00946383	0.0125088	-0.0156737	0.0627196	0.112636	-0.032171	0.000832019	0.0156737
AC093668.3	-0.0228934	0.0321362	0.064168	-0.0438139	-0.00195288	0.0228934	-0.014009	0.211434	0.358559	-0.035968	0.0079635	0.014009	0.00698618	0.406812	0.5198	-0.00952047	0.023489	0.00698618
POLR2J3-1	-0.0249744	0.0194101	0.0407302	-0.0458918	-0.00403503	0.0249744	-0.0624121	2.48692e-08	1.1995e-07	-0.0842666	-0.0404976	0.0624121	-0.00948574	0.260029	0.372099	-0.0259872	0.0070209	0.00948574
RASA4	0.0243677	0.022563	0.0466661	0.003428	0.0452861	0.0243677	0.0378681	0.000726661	0.002249	0.0159113	0.0597884	0.0378681	-0.0082866	0.325149	0.441728	-0.0247888	0.00822007	0.0082866
AC105052.4	0.0164536	0.123597	0.205085	-0.0044894	0.0373822	0.0164536	0.000121779	0.991333	0.995616	-0.0218483	0.0220918	0.000121779	0.00329942	0.695237	0.767705	-0.0132068	0.0198039	0.00329942
UPK3BL1
POLR2J2	0.0194144	0.0692158	0.124685	-0.00152764	0.0403395	0.0194144	-0.00568488	0.612101	0.73868	-0.0276515	0.0162872	0.00568488	-5.52666e-05	0.994764	0.996451	-0.0165608	0.0164503	5.52666e-05
FAM185A	0.0182188	0.0881784	0.154204	-0.00272367	0.0391454	0.0182188	0.0402591	0.000327006	0.00106254	0.0183053	0.0621741	0.0402591	-0.00131114	0.876287	0.909911	-0.0178163	0.0151947	0.00131114
AC105052.2	0.0173233	0.104963	0.178737	-0.00361949	0.0382509	0.0173233	-0.00138159	0.901923	0.939373	-0.0233509	0.0205891	0.00138159	-0.00476536	0.571517	0.661448	-0.0212692	0.0117411	0.00476536
FBXL13	-0.0652477	9.68657e-10	3.83024e-09	-0.0860715	-0.0443669	0.0652477	-0.0367874	0.00102788	0.00311626	-0.05871	-0.0148293	0.0367874	0.0572578	1.00389e-11	3.94293e-11	0.0407908	0.0736937	0.0572578
RN7SKP198	-0.0090849	0.395226	0.518477	-0.0300207	0.0118588	0.0090849	0.0141535	0.206759	0.352719	-0.00781896	0.0361123	0.0141535	0.00179389	0.831329	0.875962	-0.0147121	0.0182989	0.00179389
LRRC17	-0.196175	3.27876e-77	5.21106e-76	-0.216228	-0.175956	0.196175	-0.157757	1.05903e-45	1.99399e-44	-0.179106	-0.136259	0.157757	-0.137895	5.28218e-61	5.4824e-60	-0.15405	-0.121667	0.137895
NFE4	-0.00113075	0.91573	0.946015	-0.0220717	0.0198112	0.00113075	-0.00515695	0.645526	0.763048	-0.0271239	0.016815	0.00515695	-0.0196493	0.019629	0.0396478	-0.0361432	-0.00314481	0.0196493
ARMC10	-0.15014	1.69261e-45	1.69456e-44	-0.170545	-0.129606	0.15014	-0.0864391	1.08099e-14	7.53938e-14	-0.108204	-0.0645917	0.0864391	0.114154	3.33556e-42	2.63365e-41	0.0978323	0.130413	0.114154
CRYZP1	-0.0129568	0.225303	0.33667	-0.033889	0.00798684	0.0129568	-0.00757012	0.499523	0.645726	-0.0295352	0.0144023	0.00757012	0.000268541	0.974564	0.981593	-0.0162371	0.016774	0.000268541
NAPEPLD	-0.0561382	1.44937e-07	5.09307e-07	-0.0769892	-0.0352382	0.0561382	-0.0752678	1.73981e-11	1.02524e-10	-0.0970773	-0.0533861	0.0752678	-0.0162464	0.0537078	0.0981215	-0.0327432	0.000259217	0.0162464
AC007683.1	-0.0227139	0.0335114	0.0662994	-0.0436346	-0.00177325	0.0227139	-0.00710223	0.526405	0.669296	-0.0290677	0.0148701	0.00710223	0.0158124	0.0604302	0.108945	-0.00069333	0.0323095	0.0158124
RPL23AP95	-0.0342367	0.00135023	0.00340809	-0.0551386	-0.0133048	0.0342367	-0.0124518	0.266692	0.420233	-0.0344124	0.00952086	0.0124518	0.00900962	0.284716	0.399397	-0.00749704	0.0255114	0.00900962
DPY19L2P2	-0.0302185	0.00467415	0.0109175	-0.0511276	-0.0092829	0.0302185	-0.0127142	0.256742	0.40891	-0.0346746	0.00925838	0.0127142	0.0652774	8.37678e-15	3.68223e-14	0.0488244	0.0816949	0.0652774
PMPCB	-0.124408	1.23674e-31	9.53032e-31	-0.144971	-0.103737	0.124408	-0.0920749	1.77946e-16	1.34155e-15	-0.113815	-0.070247	0.0920749	0.134899	1.98627e-58	1.99094e-57	0.118658	0.151068	0.134899
DNAJC2	-0.0524947	8.79203e-07	2.93705e-06	-0.0733555	-0.0315879	0.0524947	-0.0476014	2.14642e-05	7.99001e-05	-0.0694988	-0.0256582	0.0476014	0.00621241	0.460733	0.570269	-0.0102942	0.0227156	0.00621241
PSMC2	-0.0833021	5.56573e-15	2.72869e-14	-0.104062	-0.0624696	0.0833021	-0.0110846	0.322787	0.481343	-0.0330466	0.0108881	0.0110846	0.00642386	0.445614	0.555883	-0.0100828	0.022927	0.00642386
RPS29P16	-0.00643026	0.547344	0.663722	-0.027368	0.0145132	0.00643026	-0.00696894	0.534195	0.67594	-0.0289346	0.0150034	0.00696894	0.0235094	0.00523982	0.0116507	0.00700662	0.0399995	0.0235094
SLC26A5	-0.00713487	0.504335	0.623493	-0.0280721	0.0138086	0.00713487	-0.00657733	0.557417	0.694548	-0.0285432	0.0153949	0.00657733	-0.00783764	0.35205	0.469634	-0.02434	0.00866903	0.00783764
RELN	0.0615267	8.17164e-09	3.07546e-08	0.0406376	0.082362	0.0615267	0.0880354	3.46726e-15	2.47794e-14	0.0661934	0.109793	0.0880354	-0.176166	3.58656e-99	5.47373e-98	-0.192113	-0.160126	0.176166
ORC5	-0.0377017	0.000415945	0.00111319	-0.0585969	-0.0167735	0.0377017	-0.0366656	0.00106826	0.00322972	-0.0585884	-0.0147074	0.0366656	-0.0106179	0.207393	0.311308	-0.0271187	0.00588866	0.0106179
LHFPL3	0.0135946	0.203286	0.309763	-0.00734896	0.0345262	0.0135946	0.0265967	0.0176496	0.043397	0.00462936	0.0485384	0.0265967	-0.0290496	0.000560221	0.00140213	-0.0455333	-0.0125501	0.0290496
EIF4BP6	0.0104484	0.328183	0.456456	-0.0104954	0.0313829	0.0104484	-0.00925934	0.408847	0.567165	-0.031223	0.0127133	0.00925934	-0.00411707	0.624953	0.708245	-0.0206212	0.0123893	0.00411707
LHFPL3-AS1	0.0036549	0.732334	0.815196	-0.0172879	0.0245945	0.0036549	-0.00379684	0.734861	0.828318	-0.0257647	0.0181747	0.00379684	0.000515137	0.951228	0.965336	-0.0159905	0.0170205	0.000515137
LHFPL3-AS2	-0.0200264	0.0608899	0.11158	-0.0409506	0.000915486	0.0200264	0.00700193	0.532262	0.674072	-0.0149704	0.0289675	0.00700193	0.0580303	5.27498e-12	2.09621e-11	0.0415645	0.0744645	0.0580303
RN7SL8P
LINC01004	-0.0118665	0.266782	0.386672	-0.0327998	0.00907724	0.0118665	-0.0123122	0.272092	0.426355	-0.034273	0.00966046	0.0123122	0.00260142	0.757413	0.818101	-0.0139047	0.0191061	0.00260142
KMT2E-AS1	-0.0379543	0.000380241	0.00102134	-0.058849	-0.0170264	0.0379543	-0.0296113	0.00824184	0.0216519	-0.0515479	-0.00764628	0.0296113	0.0648962	1.19756e-14	5.23869e-14	0.0484426	0.0813147	0.0648962
KMT2E	0.130168	1.66926e-34	1.36359e-33	0.109526	0.150699	0.130168	0.118226	3.1462e-26	3.43892e-25	0.096507	0.139833	0.118226	-0.0630157	6.77825e-14	2.88064e-13	-0.0794386	-0.0465586	0.0630157
AC005070.3	0.0312103	0.00348268	0.00831481	0.0102756	0.0521177	0.0312103	0.0230136	0.0400637	0.0900084	0.00104407	0.0449609	0.0230136	0.0165389	0.0495389	0.0912594	3.33556e-05	0.0330354	0.0165389
SRPK2	0.0245611	0.0215128	0.0447039	0.0036215	0.0454792	0.0245611	0.0989151	8.61065e-19	7.18926e-18	0.0771126	0.120623	0.0989151	-0.0308713	0.000245733	0.000636061	-0.0473527	-0.0143731	0.0308713
AC005070.1	-0.0211618	0.0476365	0.0898502	-0.0420847	-0.000220486	0.0211618	-0.0135168	0.227924	0.374333	-0.0354763	0.00845575	0.0135168	0.00455201	0.588861	0.676324	-0.0119544	0.021056	0.00455201
AC004884.1	-0.0135845	0.203623	0.310138	-0.0345161	0.00735908	0.0135845	0.000433349	0.969167	0.98155	-0.0215369	0.0224032	0.000433349	0.0178017	0.0345235	0.06612	0.0012965	0.0342971	0.0178017
RWDD4P1	-0.00766421	0.473237	0.594104	-0.0286011	0.0132794	0.00766421	-0.0103243	0.357089	0.51741	-0.032287	0.0116484	0.0103243	-0.00421084	0.617091	0.701509	-0.0207149	0.0122956	0.00421084
AC004884.2	0.000165415	0.98765	0.992932	-0.0207761	0.0211068	0.000165415	2.49838e-05	0.998222	0.999019	-0.0219451	0.021995	2.49838e-05	-0.0074236	0.37807	0.494174	-0.0239262	0.00908306	0.0074236
PUS7	-0.0414206	0.000105182	0.000298697	-0.0623081	-0.020497	0.0414206	-0.0228101	0.0418581	0.0936195	-0.0447577	-0.000840439	0.0228101	-0.0237188	0.00485082	0.0108352	-0.0402086	-0.00721605	0.0237188
AC073073.1	0.0132167	0.216133	0.325639	-0.00772689	0.0341487	0.0132167							0.00855391	0.309785	0.425506	-0.00795276	0.0250559	0.00855391
RINT1	-0.0233462	0.0288811	0.0583754	-0.044266	-0.0024059	0.0233462	-0.00336354	0.764164	0.84903	-0.0253317	0.0186079	0.00336354	-0.0129786	0.123293	0.20272	-0.0294778	0.00352774	0.0129786
EFCAB10	-0.160981	3.72185e-52	4.17033e-51	-0.181312	-0.140514	0.160981	-0.100458	2.453e-19	2.08643e-18	-0.122159	-0.078662	0.100458	0.189446	9.33436e-115	1.62384e-113	0.173482	0.205309	0.189446
AC073073.2	0.00912738	0.39302	0.516502	-0.0118163	0.0300631	0.00912738	0.0155461	0.165513	0.296561	-0.00642614	0.0375033	0.0155461	-0.010348	0.21918	0.325218	-0.0268489	0.00615861	0.010348
YBX1P2	-0.00567084	0.595643	0.706783	-0.0266091	0.0152724	0.00567084	-0.00831675	0.458183	0.611581	-0.0302813	0.0136558	0.00831675	-0.0374702	8.54292e-06	2.48749e-05	-0.0539424	-0.0209776	0.0374702
ATXN7L1	-0.0216229	0.0429942	0.0820943	-0.0425451	-0.0006818	0.0216229	0.00643006	0.566275	0.701578	-0.0155422	0.0283961	0.00643006	0.0327791	9.88395e-05	0.000265386	0.0162824	0.049258	0.0327791
AC005099.1	-0.00044277	0.96695	0.979805	-0.021384	0.0204989	0.00044277	-0.0156524	0.162638	0.292671	-0.0376095	0.00631979	0.0156524	-0.00365861	0.663993	0.741492	-0.0201629	0.0128477	0.00365861
CDHR3	-0.108381	2.38167e-24	1.5548e-23	-0.12903	-0.0876386	0.108381	-0.0551193	8.59136e-07	3.65972e-06	-0.0769961	-0.0331894	0.0551193	0.0587823	2.79678e-12	1.12288e-11	0.0423178	0.0752149	0.0587823
AC004836.1	-0.0172536	0.106368	0.180755	-0.0381813	0.00368918	0.0172536	6.95408e-05	0.995051	0.997585	-0.0219005	0.0220395	6.95408e-05	0.0198068	0.0186691	0.0378577	0.00330238	0.0363005	0.0198068
SYPL1	-0.371638	4.30026e-292	3.54519e-290	-0.389548	-0.353447	0.371638	-0.294778	1.06749e-161	1.06471e-159	-0.314709	-0.274586	0.294778	0.188431	1.60038e-113	2.75908e-112	0.172462	0.204301	0.188431
NAMPT	-0.076175	9.18489e-13	4.1488e-12	-0.0969617	-0.0553217	0.076175	-0.0598109	9.22855e-08	4.25843e-07	-0.0816736	-0.0378907	0.0598109	0.00443874	0.598168	0.6842	-0.0120677	0.0209427	0.00443874
AC007032.1	0.0301733	0.00473633	0.0110496	0.00923768	0.0510825	0.0301733	-0.00518975	0.643428	0.761757	-0.0271567	0.0167822	0.00518975	0.00237623	0.777835	0.834205	-0.0141299	0.018881	0.00237623
AC004917.1	0.00513837	0.630625	0.73546	-0.0158048	0.026077	0.00513837	-0.00665334	0.552872	0.69075	-0.0286192	0.0153189	0.00665334	-0.00953052	0.257786	0.369544	-0.026032	0.00697613	0.00953052
AC005050.1	0.000500398	0.962651	0.976951	-0.0204413	0.0214416	0.000500398	-0.00764321	0.49539	0.642145	-0.0296083	0.0143292	0.00764321	-0.0124927	0.137969	0.22269	-0.0289923	0.00401367	0.0124927
CCDC71L	0.0414917	0.00010234	0.000291127	0.0205681	0.062379	0.0414917	0.0072493	0.517876	0.662016	-0.0147231	0.0292147	0.0072493	0.0169849	0.0437058	0.0816448	0.000479531	0.0334811	0.0169849
LINC02577	-0.02002	0.060972	0.11171	-0.0409443	0.000921852	0.02002	-0.0145922	0.193032	0.334598	-0.0365505	0.00738022	0.0145922	0.00334404	0.691326	0.76443	-0.0131622	0.0198485	0.00334404
PIK3CG							0.0159694	0.154293	0.280268	-0.00600279	0.0379261	0.0159694
PRKAR2B	0.13146	3.63756e-35	3.02249e-34	0.110823	0.151983	0.13146	0.15277	6.34511e-43	1.10648e-41	0.131241	0.174156	0.15277	-0.00889645	0.290809	0.405641	-0.0253983	0.00761021	0.00889645
AC006387.1	0.0774943	3.69197e-13	1.69305e-12	0.0566448	0.0982763	0.0774943	0.058636	1.63979e-07	7.42734e-07	0.0367133	0.0805024	0.058636	-0.0124983	0.137793	0.222454	-0.0289978	0.00400811	0.0124983
HBP1	-0.0988985	1.61464e-20	9.4665e-20	-0.119592	-0.0781188	0.0988985	-0.114853	7.83078e-25	8.19816e-24	-0.136478	-0.0931175	0.114853	0.0560451	2.71051e-11	1.04627e-10	0.0395762	0.0724836	0.0560451
AC004492.1	-0.0146272	0.171034	0.269407	-0.0355577	0.00631624	0.0146272	-0.00181828	0.871161	0.919399	-0.0237874	0.0201526	0.00181828	0.00179757	0.830988	0.875741	-0.0147084	0.0183026	0.00179757
COG5	-0.0491164	4.22575e-06	1.34627e-05	-0.0699859	-0.028204	0.0491164	-0.0535606	1.7357e-06	7.20921e-06	-0.0754418	-0.0316278	0.0535606	-0.0441771	1.53102e-07	4.97473e-07	-0.0606385	-0.0276918	0.0441771
GPR22	0.0857066	8.98049e-16	4.5138e-15	0.0648816	0.106457	0.0857066	0.239911	1.35627e-105	6.97579e-104	0.219096	0.260508	0.239911	-0.01196	0.155568	0.246204	-0.0284599	0.00454646	0.01196
DUS4L	-0.0245578	0.0215304	0.0447321	-0.0454759	-0.0036182	0.0245578	-0.0580769	2.14757e-07	9.61669e-07	-0.0799449	-0.036153	0.0580769	-0.0489544	5.98235e-09	2.09375e-08	-0.0654071	-0.0324751	0.0489544
AC004839.1	-0.0353426	0.000937305	0.00241351	-0.0562424	-0.0144118	0.0353426	-0.00647744	0.563418	0.699192	-0.0284434	0.0154948	0.00647744	0.0166827	0.0475911	0.0879687	0.000177179	0.0331791	0.0166827
BCAP29	-0.174053	7.69051e-61	9.78775e-60	-0.194287	-0.153672	0.174053	-0.17374	3.03225e-55	7.14455e-54	-0.194966	-0.152352	0.17374	-0.0425031	4.42614e-07	1.39926e-06	-0.0589673	-0.0260158	0.0425031
WBP1LP2	-0.0230727	0.0308115	0.0618409	-0.0439929	-0.00213226	0.0230727	-0.0177331	0.113674	0.219002	-0.0396877	0.0042386	0.0177331	0.00601466	0.475128	0.584039	-0.0104919	0.022518	0.00601466
SLC26A4-AS1	-0.0338017	0.00155442	0.00389119	-0.0547044	-0.0128693	0.0338017	-0.00896877	0.423709	0.581172	-0.0309327	0.0130038	0.00896877	0.0315983	0.000174682	0.000458526	0.0151006	0.0480787	0.0315983
SLC26A4	-0.0106066	0.32091	0.448794	-0.031541	0.0103372	0.0106066	0.0225186	0.0445461	0.0989343	0.000548807	0.0444666	0.0225186	0.00908082	0.280926	0.395352	-0.00742584	0.0255825	0.00908082
AC002467.1	-0.0399392	0.000184419	0.000511363	-0.0608298	-0.0190137	0.0399392	0.0143104	0.201772	0.346071	-0.0076621	0.036269	0.0143104	0.00618662	0.462597	0.571976	-0.01032	0.0226899	0.00618662
CBLL1	0.0248104	0.0202219	0.0422565	0.00387094	0.0457281	0.0248104	0.0230568	0.0396911	0.0892869	0.00108733	0.0450041	0.0230568	-0.0440066	1.70886e-07	5.53561e-07	-0.0604683	-0.0275211	0.0440066
SLC26A3	0.0059498	0.577676	0.691244	-0.0149935	0.0268879	0.0059498	-0.00839374	0.454033	0.608323	-0.0303582	0.0135788	0.00839374	0.00783072	0.352475	0.470038	-0.00867594	0.0243331	0.00783072
DLD	-0.0474779	8.73724e-06	2.72045e-05	-0.0683514	-0.0265629	0.0474779	-0.0227697	0.0422218	0.0943335	-0.0447174	-0.000800074	0.0227697	0.0810226	5.34798e-22	2.8749e-21	0.0646034	0.0973979	0.0810226
LAMB1	-0.347284	4.99816e-252	3.30753e-250	-0.365567	-0.328733	0.347284	-0.177669	9.65501e-58	2.39534e-56	-0.198863	-0.156309	0.177669	0.403206	0	0	0.389291	0.416937	0.403206
AC005046.1	0.0232753	0.0293708	0.0592597	0.00233502	0.0441953	0.0232753	-0.00120038	0.914733	0.947413	-0.0231698	0.0207702	0.00120038	-0.0106985	0.203964	0.307262	-0.0271993	0.00580804	0.0106985
RF00012-23	-0.0949046	5.20206e-19	2.92e-18	-0.115616	-0.0741105	0.0949046	-0.0427883	0.000134053	0.00045732	-0.0646975	-0.0208378	0.0427883	0.0853514	3.02407e-24	1.71952e-23	0.068943	0.101714	0.0853514
LAMB4	0.000170608	0.987262	0.992756	-0.0207709	0.021112	0.000170608	-0.0137975	0.218409	0.364072	-0.0357567	0.00817498	0.0137975	-0.0056824	0.499862	0.607514	-0.0221859	0.0108242	0.0056824
NRCAM	0.174302	5.16905e-61	6.61289e-60	0.153923	0.194534	0.174302	0.110187	5.70765e-23	5.56496e-22	0.0884314	0.131838	0.110187	-0.271755	3.14106e-240	1.24838e-238	-0.286974	-0.2564	0.271755
PNPLA8	0.112766	3.05896e-26	2.08697e-25	0.0920415	0.133392	0.112766	0.103055	2.83839e-20	2.49919e-19	0.0812691	0.124743	0.103055	0.0303701	0.000309633	0.000794833	0.0138715	0.0468522	0.0303701
RPL7P32	-0.00335757	0.75337	0.830641	-0.0242973	0.0175851	0.00335757	-0.024694	0.0275899	0.0646048	-0.0466388	-0.00272549	0.024694	0.0249438	0.00305336	0.00701768	0.00844171	0.0414323	0.0249438
THAP5	-0.0154289	0.148757	0.239664	-0.0363587	0.00551429	0.0154289	0.0126381	0.2596	0.412252	-0.0093345	0.0345986	0.0126381	-0.0152148	0.0708131	0.125477	-0.0317124	0.00129102	0.0152148
DNAJB9	-0.064507	1.49513e-09	5.85943e-09	-0.0853332	-0.0436245	0.064507	0.0423654	0.000156134	0.000528556	0.0204144	0.0642756	0.0423654	0.196516	1.46753e-123	2.74866e-122	0.180596	0.212332	0.196516
AC005487.1	-0.00531078	0.619202	0.726126	-0.0262493	0.0156324	0.00531078	-0.0100121	0.371817	0.531479	-0.0319751	0.0119606	0.0100121	0.0483463	9.19863e-09	3.19034e-08	0.0318662	0.0648002	0.0483463
AC004014.2	0.00574616	0.590767	0.702324	-0.0151971	0.0266844	0.00574616	-0.0175298	0.117875	0.225565	-0.0394846	0.00444194	0.0175298	-0.0381912	5.71042e-06	1.68106e-05	-0.0546623	-0.0216993	0.0381912
EIF3IP1	-0.0227736	0.0330484	0.0656121	-0.0436942	-0.00183301	0.0227736	-0.0139409	0.213663	0.360929	-0.0358999	0.00803161	0.0139409	0.0052285	0.534724	0.630746	-0.011278	0.0217322	0.0052285
AC092167.1													0.00631053	0.453682	0.563448	-0.0101961	0.0228137	0.00631053
IMMP2L	-0.145972	4.54924e-43	4.3678e-42	-0.166405	-0.125414	0.145972	-0.094007	4.10299e-17	3.17267e-16	-0.115738	-0.072186	0.094007	0.0452479	7.60832e-08	2.51742e-07	0.0287638	0.0617073	0.0452479
LRRN3	0.151043	4.92417e-46	4.97542e-45	0.130515	0.171442	0.151043	0.122513	4.61886e-28	5.34546e-27	0.100814	0.144095	0.122513	-0.218236	7.4754e-153	1.73066e-151	-0.233899	-0.202459	0.218236
DOCK4	0.0969802	8.7135e-20	5.02384e-19	0.0761935	0.117683	0.0969802	0.103263	2.38164e-20	2.10456e-19	0.0814783	0.12495	0.103263	-0.0246132	0.00346638	0.00789958	-0.041102	-0.00811091	0.0246132
ZNF277	0.00192146	0.857303	0.904402	-0.0190208	0.022862	0.00192146	-0.00739654	0.50941	0.654281	-0.0293618	0.0145759	0.00739654	0.041884	6.49073e-07	2.03126e-06	0.0253961	0.0583493	0.041884
IFRD1	0.0437867	4.1291e-05	0.000121696	0.0228663	0.0646689	0.0437867	0.062684	2.16176e-08	1.04574e-07	0.0407701	0.0845376	0.062684	-0.101675	8.87291e-34	6.10649e-33	-0.117983	-0.085313	0.101675
AC079741.1	-0.020903	0.0504229	0.0944397	-0.0418261	3.85238e-05	0.020903	-0.0120236	0.28349	0.438665	-0.0339846	0.00994909	0.0120236	0.00517832	0.538652	0.633458	-0.0113282	0.021682	0.00517832
LSMEM1	-0.0109026	0.307591	0.433846	-0.0318368	0.0100412	0.0109026	-0.0217678	0.0521469	0.113571	-0.043717	0.000202309	0.0217678	0.0114996	0.172108	0.267532	-0.00500693	0.0279998	0.0114996
NPM1P14	0.00743252	0.486717	0.606771	-0.013511	0.0283696	0.00743252	0.00516359	0.645102	0.762896	-0.0168084	0.0271305	0.00516359	-0.00127321	0.879838	0.912526	-0.0177784	0.0152327	0.00127321
MIPEPP1	0.0035451	0.740079	0.8208	-0.0173976	0.0244847	0.0035451	-0.0112019	0.317691	0.476029	-0.0331638	0.0107708	0.0112019	-0.00187417	0.823901	0.870303	-0.0183791	0.0146318	0.00187417
TMEM168	-0.0217411	0.0418679	0.0801148	-0.0426632	-0.000800037	0.0217411	-0.0400417	0.000352259	0.0011387	-0.0619572	-0.0180876	0.0400417	-0.00369299	0.661032	0.738964	-0.0201973	0.0128133	0.00369299
BMT2	0.0335761	0.00167113	0.00416427	0.0126436	0.0544793	0.0335761	0.0266325	0.0174976	0.0430701	0.00466514	0.0485741	0.0266325	-0.0221775	0.0084465	0.0181947	-0.0386689	-0.00567406	0.0221775
HRAT17													0.00537621	0.523245	0.624564	-0.0111303	0.0218798	0.00537621
AC073346.2	0.00106038	0.920956	0.948956	-0.0198815	0.0220014	0.00106038	-0.00917436	0.413162	0.571217	-0.0311381	0.0127983	0.00917436	0.0108183	0.198944	0.301171	-0.00568822	0.027319	0.0108183
GPR85	0.0155679	0.145131	0.234501	-0.00537528	0.0364975	0.0155679	0.122983	2.88004e-28	3.35811e-27	0.101287	0.144563	0.122983	0.171384	7.367e-94	1.07113e-92	0.155318	0.18736	0.171384
AC073346.1	-0.041981	8.46469e-05	0.000242668	-0.0628672	-0.0210581	0.041981	-0.00916549	0.413613	0.571522	-0.0311293	0.0128071	0.00916549	0.024866	0.0031463	0.00721886	0.00836387	0.0413546	0.024866
SMIM30	-0.402489	0	0	-0.419892	-0.384791	0.402489	-0.300603	1.73579e-168	1.86348e-166	-0.320457	-0.280485	0.300603	0.259086	1.63263e-217	5.68036e-216	0.243622	0.274418	0.259086
PPP1R3A	0.01826	0.0874624	0.153106	-0.0026825	0.0391865	0.01826	-0.00235412	0.833684	0.89459	-0.0243229	0.0196169	0.00235412	-0.0058532	0.487063	0.595659	-0.0223566	0.0106534	0.0058532
FOXP2	0.323326	3.53003e-216	1.85383e-214	0.304446	0.341952	0.323326	0.216205	1.74267e-85	6.63002e-84	0.195162	0.237049	0.216205	-0.161843	9.95404e-84	1.32729e-82	-0.177874	-0.145727	0.161843
AC073626.1	0.00610353	0.567886	0.682684	-0.0148398	0.0270415	0.00610353	-0.00752401	0.50214	0.648045	-0.0294892	0.0144484	0.00752401	-0.00286321	0.733884	0.798809	-0.0193678	0.013643	0.00286321
AC003992.1	0.0238331	0.025701	0.0525388	0.00289312	0.0447523	0.0238331	0.0618935	3.24367e-08	1.55057e-07	0.0399779	0.0837497	0.0618935	-0.0142729	0.0901112	0.154694	-0.0307712	0.00223314	0.0142729
MDFIC	-0.157441	6.29526e-50	6.79833e-49	-0.177796	-0.136951	0.157441	-0.12679	5.87143e-30	7.25281e-29	-0.148347	-0.105113	0.12679	0.0971056	6.10755e-31	3.99566e-30	0.0807294	0.113429	0.0971056
LINC01393	0.00144949	0.892104	0.929552	-0.0194926	0.0223903	0.00144949	-0.01362	0.224394	0.370038	-0.0355794	0.00835258	0.01362	0.00954684	0.256971	0.368651	-0.0069598	0.0260483	0.00954684
TFEC	0.0199068	0.0624484	0.113863	-0.00103512	0.0408312	0.0199068	-0.0119131	0.287937	0.443741	-0.0338743	0.0100595	0.0119131	-0.00190406	0.82114	0.868372	-0.018409	0.0146019	0.00190406
AC073130.3	-0.0222111	0.0376331	0.0729289	-0.0431325	-0.00127021	0.0222111	-0.0213082	0.0573143	0.123115	-0.043258	0.000662112	0.0213082	0.0237759	0.00474926	0.0106245	0.00727323	0.0402657	0.0237759
TES	-0.0346426	0.00118233	0.00300589	-0.0555437	-0.013711	0.0346426	0.0581015	2.12234e-07	9.50658e-07	0.0361777	0.0799695	0.0581015	0.0772626	3.85264e-20	1.98326e-19	0.0608346	0.0936487	0.0772626
CAV2	-0.0543542	3.55381e-07	1.21665e-06	-0.0752101	-0.0334509	0.0543542	-0.0431222	0.000118731	0.000407877	-0.0650306	-0.0211722	0.0431222	-0.0399019	2.13435e-06	6.45642e-06	-0.0563703	-0.0234118	0.0399019
CAV1	-0.0836725	4.21626e-15	2.07225e-14	-0.104431	-0.0628412	0.0836725	-0.12102	2.044e-27	2.31828e-26	-0.142611	-0.0993144	0.12102	-0.164235	3.28468e-86	4.49897e-85	-0.180252	-0.148131	0.164235
LINC01510	-0.00646845	0.544967	0.661518	-0.0274062	0.014475	0.00646845	-0.00564107	0.614846	0.740539	-0.0276077	0.016331	0.00564107	-0.00915513	0.277008	0.391402	-0.0256568	0.00735153	0.00915513
MET	-0.0489362	4.58244e-06	1.45567e-05	-0.0698061	-0.0280234	0.0489362	-0.0300832	0.00727199	0.0193067	-0.0520189	-0.00811855	0.0300832	0.025345	0.00261267	0.0060615	0.00884311	0.041833	0.025345
CAPZA2	-0.0202707	0.0578059	0.106683	-0.0411947	0.000671057	0.0202707	-0.014289	0.202445	0.346903	-0.0362477	0.00768344	0.014289	0.0352692	2.79662e-05	7.85327e-05	0.0187746	0.0517446	0.0352692
ST7-AS1	-0.015957	0.135341	0.22132	-0.0368862	0.0049861	0.015957	-0.0276566	0.0136059	0.0342678	-0.0495965	-0.00569007	0.0276566	-0.0220215	0.00891897	0.0191307	-0.038513	-0.00551795	0.0220215
ST7	0.162374	4.78783e-53	5.43075e-52	0.141915	0.182694	0.162374	0.130607	1.04757e-31	1.36787e-30	0.10895	0.152141	0.130607	-0.0466175	3.03954e-08	1.0265e-07	-0.0630745	-0.0301351	0.0466175
ST7-OT4	-0.0241795	0.0236279	0.0486877	-0.0450981	-0.00323964	0.0241795	-0.0180698	0.106975	0.208203	-0.040024	0.00390176	0.0180698	0.0089183	0.289626	0.404395	-0.00758837	0.0254201	0.0089183
ST7-AS2	-0.0176632	0.0983162	0.16926	-0.0385904	0.00327949	0.0176632	0.00699025	0.532946	0.674765	-0.0149821	0.0289558	0.00699025	0.0109605	0.193107	0.293607	-0.00554609	0.027461	0.0109605
WNT2	-0.0219571	0.039874	0.0767022	-0.0428789	-0.00101612	0.0219571	-0.00615731	0.582856	0.716037	-0.0281235	0.0158149	0.00615731	0.00959722	0.254469	0.365733	-0.00690942	0.0260986	0.00959722
CFTR	-0.0219281	0.0401372	0.0771683	-0.0428499	-0.000987078	0.0219281	-0.0180893	0.106598	0.207646	-0.0400434	0.0038823	0.0180893	0.0191408	0.0230284	0.0458509	0.00263611	0.0356351	0.0191408
CTTNBP2	0.0545009	3.30467e-07	1.13346e-06	0.0335978	0.0753563	0.0545009	0.0690087	7.04271e-10	3.77971e-09	0.0471101	0.090841	0.0690087	0.0827805	6.75398e-23	3.70594e-22	0.0663656	0.0991505	0.0827805
LSM8	-0.137205	3.42973e-38	3.00907e-37	-0.157693	-0.116598	0.137205	-0.16065	2.34312e-47	4.61789e-46	-0.181978	-0.139171	0.16065	-0.0722324	8.58548e-18	4.15375e-17	-0.0886323	-0.0557934	0.0722324
ANKRD7	-0.037034	0.000525941	0.00139216	-0.0579305	-0.016105	0.037034	0.0120644	0.281858	0.43686	-0.00990826	0.0340254	0.0120644	0.0170279	0.0431764	0.0807737	0.000522468	0.033524	0.0170279
KCND2	0.0266828	0.0125059	0.0271716	0.00574455	0.0475977	0.0266828	0.151445	3.34748e-42	5.71919e-41	0.129908	0.17284	0.151445	0.0365396	1.42182e-05	4.07816e-05	0.0200462	0.0530132	0.0365396
TSPAN12	-0.137905	1.43613e-38	1.2698e-37	-0.158389	-0.117302	0.137905	-0.114462	1.12896e-24	1.17526e-23	-0.13609	-0.0927253	0.114462	0.000638921	0.939529	0.956877	-0.0158668	0.0171443	0.000638921
ING3	-0.0265466	0.0129632	0.0280927	-0.0474616	-0.00560821	0.0265466	-0.037824	0.000737152	0.00227956	-0.0597444	-0.0158671	0.037824	-0.0680051	6.11177e-16	2.79621e-15	-0.0844159	-0.0515574	0.0680051
CPED1	-0.0587728	3.66579e-08	1.33455e-07	-0.0796163	-0.037878	0.0587728	-0.0343243	0.00219268	0.00632235	-0.056252	-0.0123636	0.0343243	0.0165417	0.0494999	0.0912039	3.61885e-05	0.0330383	0.0165417
WNT16	-0.0601848	1.71203e-08	6.3392e-08	-0.0810241	-0.0392928	0.0601848	-0.0196597	0.0794646	0.163225	-0.0416118	0.00231133	0.0196597	0.0299282	0.00037858	0.000964087	0.0134293	0.0464108	0.0299282
FAM3C	-0.0360296	0.000743346	0.00193586	-0.0569281	-0.0150996	0.0360296	-0.00299379	0.789441	0.865592	-0.0249622	0.0189775	0.00299379	0.119603	3.39671e-46	2.85666e-45	0.103301	0.13584	0.119603
AC074085.2	-0.00688147	0.519595	0.637957	-0.0278189	0.014062	0.00688147	0.00333659	0.765998	0.850444	-0.0186348	0.0253048	0.00333659	0.0238557	0.00461073	0.0103319	0.00735303	0.0403453	0.0238557
PTPRZ1	-0.237178	2.42386e-113	5.72761e-112	-0.256844	-0.217316	0.237178	-0.211053	1.99005e-81	7.13877e-80	-0.231948	-0.189964	0.211053	-0.281957	1.7732e-259	7.78231e-258	-0.29708	-0.266693	0.281957
AASS	-0.0593804	2.64734e-08	9.70485e-08	-0.0802221	-0.0384868	0.0593804	-0.126548	7.5478e-30	9.27701e-29	-0.148106	-0.104869	0.126548	-0.109004	1.31968e-38	9.83816e-38	-0.125284	-0.0926651	0.109004
AC006020.1	-0.0240514	0.0243771	0.0500708	-0.0449702	-0.00311147	0.0240514	-0.0192585	0.0857961	0.173693	-0.0412111	0.00271267	0.0192585	0.00268596	0.749789	0.811578	-0.0138202	0.0191907	0.00268596
AC015983.2	-0.0136701	0.200789	0.306527	-0.0346016	0.00727348	0.0136701	-0.00775711	0.488987	0.637199	-0.0297221	0.0142154	0.00775711	-0.00322161	0.702077	0.773117	-0.0197261	0.0132846	0.00322161
AC015983.1	-0.00257255	0.809759	0.871439	-0.0235127	0.0183699	0.00257255	-0.0137808	0.218968	0.364408	-0.03574	0.00819171	0.0137808	0.0144296	0.0866357	0.149613	-0.00207644	0.0309278	0.0144296
FEZF1	-0.131267	4.57399e-35	3.79205e-34	-0.151791	-0.110629	0.131267	-0.0310116	0.00565736	0.0153147	-0.0529455	-0.00904768	0.0310116	0.0216281	0.0102166	0.0217379	0.00512438	0.03812	0.0216281
FEZF1-AS1	-0.148624	1.31882e-44	1.29962e-43	-0.16904	-0.128081	0.148624	-0.0537879	1.56835e-06	6.5436e-06	-0.0756685	-0.0318555	0.0537879	0.0491906	5.05462e-09	1.77553e-08	0.0327116	0.0656429	0.0491906
CADPS2	-0.170773	1.36101e-58	1.6765e-57	-0.191031	-0.150369	0.170773	0.00780409	0.486359	0.635288	-0.0141684	0.029769	0.00780409	0.145394	1.04351e-67	1.17517e-66	0.129198	0.161512	0.145394
AC004594.1	-0.0212486	0.046732	0.0883396	-0.0421713	-0.000307308	0.0212486	-0.00560302	0.617234	0.742412	-0.0275697	0.016369	0.00560302	0.00677638	0.421047	0.533045	-0.00973025	0.0232793	0.00677638
RPS26P31	-0.0067052	0.530348	0.647769	-0.0276428	0.0142383	0.0067052	-0.0236126	0.0351567	0.0802483	-0.045559	-0.00164339	0.0236126	0.017899	0.0335481	0.0644367	0.00139384	0.0343944	0.017899
RNF148	-0.00196838	0.853858	0.901798	-0.0229089	0.0189739	0.00196838	-0.0137785	0.219045	0.364495	-0.0357377	0.00819401	0.0137785	0.0181621	0.031028	0.0600695	0.00165704	0.0346572	0.0181621
SLC13A1
IQUB	-0.100177	5.15559e-21	3.05976e-20	-0.120865	-0.0794018	0.100177	-0.0516411	4.02088e-06	1.60939e-05	-0.0735277	-0.0297047	0.0516411	0.149655	1.10296e-71	1.29086e-70	0.133479	0.165751	0.149655
AC073323.1	-0.0279786	0.00882159	0.019652	-0.0488914	-0.0070413	0.0279786	-0.0170938	0.127296	0.240016	-0.0390491	0.00487811	0.0170938	0.0148469	0.077905	0.136516	-0.00165908	0.0313447	0.0148469
NDUFA5	0.0909251	1.43555e-17	7.67553e-17	0.0701171	0.111654	0.0909251	0.161734	5.51884e-48	1.10164e-46	0.140262	0.183053	0.161734	0.155726	1.47071e-77	1.84044e-76	0.13958	0.17179	0.155726
ASB15	0.00355782	0.739181	0.820373	-0.0173849	0.0244975	0.00355782	-0.00089135	0.936631	0.960778	-0.0228609	0.0210791	0.00089135	0.0143879	0.0875507	0.150988	-0.00211818	0.0308861	0.0143879
LMOD2	0.00541376	0.612422	0.720781	-0.0155295	0.0263522	0.00541376	0.0113587	0.310963	0.468707	-0.0106139	0.0333205	0.0113587	0.0100838	0.231176	0.339136	-0.00642286	0.0265849	0.0100838
WASL	-0.0529682	7.00073e-07	2.35357e-06	-0.0738277	-0.0320623	0.0529682	-0.0449591	5.99776e-05	0.000212393	-0.0668631	-0.0230118	0.0449591	0.0353804	2.63809e-05	7.42058e-05	0.0188859	0.0518557	0.0353804
AC006333.2	-0.00742699	0.487042	0.607008	-0.028364	0.0135166	0.00742699	-0.0232761	0.037846	0.085665	-0.045223	-0.00130672	0.0232761	-0.000773747	0.926801	0.948315	-0.0172791	0.015732	0.000773747
TMEM229A	-0.00792332	0.458408	0.579817	-0.02886	0.0130203	0.00792332	-0.00515827	0.645442	0.763015	-0.0271252	0.0168137	0.00515827	0.00121876	0.88494	0.916379	-0.0152871	0.0177239	0.00121876
AC006148.1	-0.00959058	0.369451	0.495319	-0.0305259	0.0113532	0.00959058	0.0116761	0.297636	0.454561	-0.0102966	0.0336375	0.0116761	-0.00220855	0.793142	0.846602	-0.0187134	0.0142975	0.00220855
AC005521.1	0.00832169	0.436126	0.559371	-0.012622	0.029258	0.00832169	-0.0101648	0.364569	0.524363	-0.0321276	0.0118079	0.0101648	0.0040124	0.633779	0.715633	-0.012494	0.0205166	0.0040124
AC004925.1	-0.035525	0.000881692	0.00227686	-0.0564245	-0.0145944	0.035525	0.00113709	0.919214	0.949968	-0.0208335	0.0231065	0.00113709	0.00474416	0.573229	0.662831	-0.0117623	0.021248	0.00474416
GPR37	-0.133562	2.94429e-36	2.4942e-35	-0.154073	-0.112937	0.133562	0.0275317	0.0140356	0.0352538	0.00556504	0.0494718	0.0275317	-0.0146912	0.0810744	0.141369	-0.0311892	0.00181478	0.0146912
C7orf77	0.00438214	0.681749	0.774234	-0.0165608	0.0253213	0.00438214	-0.0139071	0.214776	0.361589	-0.0358661	0.00806544	0.0139071	0.00733528	0.383771	0.499031	-0.00917138	0.0238379	0.00733528
POT1	-0.0541858	3.86242e-07	1.32016e-06	-0.0750421	-0.0332821	0.0541858	-0.0652155	5.70261e-09	2.87252e-08	-0.0870608	-0.0433075	0.0652155	-0.0228993	0.00653965	0.014317	-0.0393899	-0.00639614	0.0228993
POT1-AS1	-0.00194829	0.855332	0.902916	-0.0228888	0.0189939	0.00194829	0.00613345	0.584318	0.717111	-0.0158387	0.0280997	0.00613345	-0.0432978	2.68684e-07	8.60023e-07	-0.0597607	-0.0268115	0.0432978
EEF1GP1	-0.00749342	0.483154	0.603564	-0.0284304	0.0134501	0.00749342	-0.0219873	0.0498207	0.109163	-0.0439361	-1.72206e-05	0.0219873	0.00747597	0.374715	0.491466	-0.00903069	0.0239786	0.00747597
AC010099.4	0.0214256	0.0449324	0.0853533	0.00048433	0.042348	0.0214256	0.00231672	0.836289	0.896245	-0.0196543	0.0242855	0.00231672	-0.0188619	0.0251015	0.0496151	-0.0353565	-0.00235712	0.0188619
GRM8	-0.374153	1.89433e-296	1.59286e-294	-0.392023	-0.356001	0.374153	-0.186889	7.72962e-64	2.11102e-62	-0.208005	-0.165599	0.186889	0.421795	0	0	0.408131	0.43527	0.421795
AC000367.1	-0.0331802	0.00189569	0.00468158	-0.0540841	-0.0122473	0.0331802	-0.018523	0.0984575	0.194575	-0.0404766	0.0034484	0.018523	0.0444666	1.2693e-07	4.14494e-07	0.0279816	0.0609274	0.0444666
ZNF800	-0.00103178	0.923082	0.950421	-0.0219728	0.0199101	0.00103178	-0.0227836	0.0420963	0.0941023	-0.0447312	-0.000813966	0.0227836	-0.0715769	1.69143e-17	8.10548e-17	-0.0879785	-0.0551365	0.0715769
AC000123.2	-0.0141095	0.18669	0.289481	-0.0350406	0.00683403	0.0141095	-0.0143222	0.201398	0.345509	-0.0362809	0.0076502	0.0143222	0.0020374	0.808849	0.858655	-0.0144686	0.0185423	0.0020374
AC000123.3	0.00629598	0.555742	0.671312	-0.0146474	0.0272338	0.00629598	-0.0164111	0.14321	0.26392	-0.0383673	0.00556098	0.0164111	-0.0212467	0.0116322	0.024507	-0.037739	-0.00474285	0.0212467
GCC1	0.0216619	0.04262	0.0814483	0.000720791	0.0425841	0.0216619	-0.00793126	0.479284	0.629742	-0.0298961	0.0140412	0.00793126	-0.0417647	6.98352e-07	2.18125e-06	-0.0582301	-0.0252766	0.0417647
ARF5	-0.0519199	1.15633e-06	3.83244e-06	-0.0727822	-0.0310122	0.0519199	-0.0278134	0.0130831	0.0330808	-0.0497531	-0.00584698	0.0278134	0.0541943	1.18633e-10	4.47471e-10	0.0377225	0.0706367	0.0541943
FSCN3	0.00780392	0.465209	0.586484	-0.0131397	0.0287407	0.00780392	0.00689548	0.538514	0.679657	-0.0150768	0.0288611	0.00689548	0.00817461	0.331731	0.448744	-0.00833206	0.0246768	0.00817461
PAX4	-0.00283373	0.790872	0.857966	-0.0237738	0.0181088	0.00283373	-0.0059391	0.596283	0.726751	-0.0279055	0.016033	0.0059391	0.00802905	0.340413	0.457748	-0.00847762	0.0245313	0.00802905
AC073934.1	0.00424168	0.691416	0.782168	-0.0167013	0.0251809	0.00424168	0.00652079	0.56081	0.697044	-0.0154515	0.0284867	0.00652079	-0.00827627	0.325753	0.442254	-0.0247784	0.0082304	0.00827627
SND1	-0.117868	1.54365e-28	1.10904e-27	-0.138467	-0.0971662	0.117868	-0.10463	7.46993e-21	6.71952e-20	-0.12631	-0.0828503	0.10463	0.0762035	1.23917e-19	6.30295e-19	0.0597732	0.0925926	0.0762035
AC006529.1	0.00982419	0.357904	0.485039	-0.0111196	0.0307593	0.00982419	-0.00298581	0.789989	0.86583	-0.0249542	0.0189855	0.00298581	-0.00142207	0.865915	0.901713	-0.0179272	0.0150838	0.00142207
SND1-IT1	-0.060425	1.50141e-08	5.57112e-08	-0.0812637	-0.0395336	0.060425	-0.0388985	0.000517841	0.0016365	-0.0608165	-0.0169429	0.0388985	0.0482858	9.59834e-09	3.32484e-08	0.0318056	0.0647398	0.0482858
LRRC4	-0.12432	1.36468e-31	1.05052e-30	-0.144884	-0.103648	0.12432	-0.069567	5.12699e-10	2.77478e-09	-0.0913974	-0.0476698	0.069567	0.0949201	1.24852e-29	7.9711e-29	0.0785376	0.111251	0.0949201
LEP	-0.00547068	0.608689	0.717733	-0.0264091	0.0154725	0.00547068	0.00644666	0.565273	0.700741	-0.0155256	0.0284127	0.00644666	0.00254905	0.762147	0.821972	-0.0139571	0.0190538	0.00254905
AC018635.2	0.0133239	0.21243	0.321027	-0.00761967	0.0342558	0.0133239	0.0149268	0.183019	0.320803	-0.00704555	0.0368847	0.0149268	0.00441107	0.600451	0.6863	-0.0120954	0.0209151	0.00441107
RBM28	-0.0238839	0.0253879	0.0519588	-0.0448029	-0.00294387	0.0238839	-0.00867962	0.438806	0.594288	-0.0306438	0.013293	0.00867962	-0.0730534	3.64121e-18	1.78129e-17	-0.0894511	-0.0566161	0.0730534
AC018635.1	0.00485453	0.649624	0.750469	-0.0160886	0.0257934	0.00485453	-0.00519882	0.642848	0.761131	-0.0271658	0.0167731	0.00519882	-0.00654729	0.436921	0.547948	-0.0230503	0.00995934	0.00654729
PRRT4	0.0344977	0.00123992	0.00314391	0.013566	0.0553991	0.0344977	0.0755787	1.43593e-11	8.50408e-11	0.0536979	0.0973871	0.0755787	0.023425	0.00540465	0.011992	0.00692209	0.0399151	0.023425
IMPDH1	-0.0918214	6.88449e-18	3.72209e-17	-0.112546	-0.0710165	0.0918214	0.00273224	0.807458	0.877419	-0.019239	0.0247008	0.00273224	0.0334267	7.17516e-05	0.000195076	0.0169305	0.0499047	0.0334267
AC010655.4	0.0128282	0.229939	0.342403	-0.00811542	0.0337606	0.0128282	0.00825701	0.461419	0.614427	-0.0137155	0.0302216	0.00825701	0.0143005	0.0894918	0.153802	-0.00220558	0.0307988	0.0143005
HILPDA	-0.0229119	0.0319971	0.0639387	-0.0438324	-0.00197141	0.0229119	-0.0556419	6.758e-07	2.90375e-06	-0.0775172	-0.0337131	0.0556419	-0.0396206	2.51623e-06	7.57879e-06	-0.0560894	-0.0231301	0.0396206
AC010655.2	-0.00170813	0.873003	0.915532	-0.0226488	0.019234	0.00170813	-0.00700056	0.532342	0.674086	-0.0289661	0.0149718	0.00700056	0.000437913	0.958532	0.970761	-0.0160677	0.0169433	0.000437913
METTL2B	0.0181517	0.0893561	0.155995	-0.00279079	0.0390783	0.0181517	0.0167022	0.136246	0.253299	-0.00526974	0.0386581	0.0167022	-0.0356397	2.30108e-05	6.50117e-05	-0.0521146	-0.0191454	0.0356397
RF00017-54	0.0207871	0.0517127	0.0966164	-0.000154376	0.0417105	0.0207871	0.00645017	0.565061	0.700613	-0.0155221	0.0284162	0.00645017	0.00677559	0.421102	0.533053	-0.00973105	0.0232785	0.00677559
AC090114.2	0.0025148	0.813951	0.874423	-0.0184276	0.023455	0.0025148	0.0233557	0.0371944	0.0843193	0.00138637	0.0453025	0.0233557	-0.0203941	0.0154425	0.0318043	-0.0368872	-0.00388988	0.0203941
AC090114.3	0.0083046	0.437068	0.560172	-0.0126391	0.029241	0.0083046	-0.00814621	0.467453	0.619501	-0.0301109	0.0138263	0.00814621	-0.0282879	0.000780393	0.00192234	-0.0447725	-0.0117878	0.0282879
AC090114.1	-0.0284926	0.00765258	0.0172622	-0.0494046	-0.00755564	0.0284926	-0.0151007	0.17797	0.31389	-0.0370585	0.00687161	0.0151007	0.0128308	0.127621	0.208752	-0.00367551	0.0293301	0.0128308
AC108010.1	0.0151447	0.156387	0.249925	-0.00579864	0.0360747	0.0151447	0.00369542	0.741687	0.833003	-0.0182761	0.0256634	0.00369542	-0.00281957	0.737789	0.801952	-0.0193242	0.0136866	0.00281957
AC018638.5	0.00606017	0.570639	0.684823	-0.0148832	0.0269982	0.00606017	-0.00585997	0.601187	0.730764	-0.0278264	0.0161121	0.00585997	-0.00311509	0.711478	0.780644	-0.0196196	0.0133911	0.00311509
CICP14	0.00363215	0.733936	0.816365	-0.0173106	0.0245717	0.00363215	-0.0136985	0.221732	0.366981	-0.0356578	0.00827402	0.0136985	-0.0118513	0.159358	0.251182	-0.0283513	0.00465511	0.0118513
AC018638.7	0.034618	0.00119191	0.00302868	0.0136865	0.0555192	0.034618	0.0219538	0.0501701	0.109855	-1.62948e-05	0.0439026	0.0219538	0.0167464	0.0467492	0.0866242	0.000240882	0.0332427	0.0167464
FAM71F2	-0.00511093	0.632451	0.736978	-0.0260496	0.0158322	0.00511093	-0.0212261	0.058281	0.124873	-0.043176	0.000744266	0.0212261	0.0133427	0.113116	0.18806	-0.00316354	0.0298417	0.0133427
AC018638.6	-0.0274853	0.0100911	0.0222709	-0.0483989	-0.00654762	0.0274853	-0.0107395	0.338081	0.497541	-0.0327018	0.0112332	0.0107395	0.0205377	0.0147328	0.030459	0.00403348	0.0370307	0.0205377
FAM71F1	-0.00979235	0.359464	0.486394	-0.0307275	0.0111514	0.00979235	-0.00172596	0.877649	0.923409	-0.0236951	0.0202448	0.00172596	0.0188487	0.0252036	0.0497977	0.0023439	0.0353433	0.0188487
CALU	-0.352498	2.73278e-260	1.90675e-258	-0.370703	-0.334022	0.352498	-0.303569	5.22808e-172	5.86877e-170	-0.323382	-0.28349	0.303569	0.0928237	2.11449e-28	1.31901e-27	0.0764352	0.109162	0.0928237
OPN1SW	-0.0102283	0.338475	0.466919	-0.0311631	0.0107155	0.0102283	-0.0109197	0.330038	0.48929	-0.0328819	0.011053	0.0109197	-0.00344681	0.68235	0.75682	-0.0199512	0.0130595	0.00344681
CCDC136	0.0350735	0.00102533	0.0026262	0.0141424	0.0559738	0.0350735	0.0555085	7.18639e-07	3.0793e-06	0.0335795	0.0773842	0.0555085	-0.0863273	9.07291e-25	5.2247e-24	-0.102687	-0.0699214	0.0863273
FLNC	-0.216543	3.38528e-94	6.62115e-93	-0.236413	-0.196493	0.216543	-0.14264	1.43569e-37	2.1973e-36	-0.164095	-0.121049	0.14264	0.0114202	0.175088	0.271344	-0.00508631	0.0279205	0.0114202
KCP	-0.0574251	7.46119e-08	2.66921e-07	-0.0782725	-0.0365276	0.0574251	-0.0600659	8.13441e-08	3.77361e-07	-0.0819278	-0.0381462	0.0600659	0.0181188	0.031431	0.06073	0.00161375	0.034614	0.0181188
ATP6V1F	-0.108988	1.31701e-24	8.64939e-24	-0.129634	-0.0882481	0.108988	-0.0304943	0.00651195	0.01743	-0.0524292	-0.00852995	0.0304943	0.149598	1.24811e-71	1.46019e-70	0.133422	0.165694	0.149598
ATP6V1FNB	0.0361738	0.000707698	0.00184759	0.0152439	0.057072	0.0361738	0.01709	0.12738	0.240128	-0.00488188	0.0390454	0.01709	0.000703788	0.933403	0.952938	-0.0158019	0.0172091	0.000703788
IRF5	-0.0106654	0.318236	0.445675	-0.0315998	0.0102784	0.0106654	0.00541589	0.629037	0.751552	-0.0165561	0.0273827	0.00541589	0.0277011	0.00100211	0.00243972	0.0112007	0.0441865	0.0277011
AC025594.2	0.00994302	0.352119	0.479666	-0.0110007	0.030878	0.00994302							0.00521601	0.5357	0.631292	-0.0112905	0.0217197	0.00521601
TNPO3	-0.0112815	0.291082	0.415245	-0.0322153	0.00966228	0.0112815	-0.00796277	0.47754	0.628423	-0.0299276	0.0140097	0.00796277	-0.144939	2.72695e-67	3.05311e-66	-0.161059	-0.128741	0.144939
RN7SL306P	0.00131355	0.90217	0.936577	-0.0196285	0.0222544	0.00131355	0.00143851	0.897904	0.936575	-0.0205322	0.0234078	0.00143851	0.00804795	0.339278	0.456685	-0.00845872	0.0245502	0.00804795
ODCP	0.0123511	0.247737	0.363423	-0.00859255	0.033284	0.0123511	-0.00562279	0.615993	0.741346	-0.0275894	0.0163493	0.00562279	-0.000608161	0.942435	0.958979	-0.0171135	0.0158975	0.000608161
TPI1P2	0.00359317	0.736685	0.818496	-0.0173496	0.0245328	0.00359317	-0.00851153	0.447723	0.602495	-0.0304759	0.013461	0.00851153	-0.00987999	0.24074	0.350439	-0.0263812	0.00662664	0.00987999
AC011005.1	-0.0077247	0.469752	0.590748	-0.0286615	0.0132189	0.0077247	-0.0074795	0.504672	0.650119	-0.0294447	0.0144929	0.0074795	-0.00771872	0.359404	0.477083	-0.0242212	0.00878794	0.00771872
TSPAN33	-0.10521	4.9831e-23	3.14322e-22	-0.125874	-0.0844546	0.10521	-0.0816018	2.99078e-13	1.94315e-12	-0.103387	-0.0597389	0.0816018	0.039936	2.09206e-06	6.33348e-06	0.0234459	0.0564043	0.039936
SMO	-0.167146	3.6755e-56	4.35133e-55	-0.187431	-0.146718	0.167146	-0.140967	1.00941e-36	1.51043e-35	-0.162434	-0.119367	0.140967	0.0547305	7.77288e-11	2.94958e-10	0.0382596	0.0711718	0.0547305
AHCYL2	-0.120272	1.17558e-29	8.66319e-29	-0.140859	-0.0995813	0.120272	-0.092134	1.70213e-16	1.2839e-15	-0.113874	-0.0703063	0.092134	0.149437	1.77311e-71	2.07281e-70	0.13326	0.165534	0.149437
AC009244.1	0.010349	0.332804	0.461106	-0.0105948	0.0312837	0.010349							0.00966075	0.251338	0.362279	-0.00684589	0.0261621	0.00966075
STRIP2	-0.0958293	2.35806e-19	1.34122e-18	-0.116537	-0.0750384	0.0958293	-0.0747122	2.44707e-11	1.43286e-10	-0.0965238	-0.0528289	0.0747122	0.158217	4.85694e-80	6.23548e-79	0.142082	0.174267	0.158217
SMKR1	-0.0535592	5.25374e-07	1.77922e-06	-0.0744172	-0.0326543	0.0535592	-0.00770698	0.4918	0.639424	-0.029672	0.0142655	0.00770698	0.157128	5.97088e-79	7.56131e-78	0.140988	0.173184	0.157128
AC078846.1	-0.037146	0.000505775	0.00134143	-0.0580423	-0.0162172	0.037146	-0.0462635	3.63576e-05	0.000131768	-0.0681642	-0.0243182	0.0462635	0.053908	1.4843e-10	5.58557e-10	0.0374358	0.070351	0.053908
NRF1	-0.0104752	0.326943	0.455167	-0.0314097	0.0104686	0.0104752	-0.0168113	0.133706	0.249614	-0.038767	0.00516066	0.0168113	-0.0420669	5.79998e-07	1.81935e-06	-0.0585318	-0.0255791	0.0420669
UBE2H	0.0332979	0.00182619	0.00452279	0.0123651	0.0542016	0.0332979	0.0004132	0.9706	0.982379	-0.021557	0.022383	0.0004132	0.0828516	6.20543e-23	3.40799e-22	0.0664369	0.0992215	0.0828516
AC073320.1	0.00344122	0.747433	0.826176	-0.0175015	0.0243809	0.00344122	-0.0079311	0.479293	0.629742	-0.0298959	0.0140414	0.0079311	0.0141195	0.0936227	0.159882	-0.00238661	0.0306179	0.0141195
ZC3HC1	-0.0278494	0.00913952	0.020312	-0.0487624	-0.00691199	0.0278494	-0.0333805	0.00289634	0.00820868	-0.05531	-0.0114189	0.0333805	-0.0547652	7.56219e-11	2.87176e-10	-0.0712064	-0.0382943	0.0547652
KLHDC10	-0.0184513	0.0841953	0.148081	-0.0393775	0.00249113	0.0184513	0.0119448	0.286656	0.442275	-0.0100278	0.033906	0.0119448	0.0532808	2.4155e-10	9.00156e-10	0.0368076	0.069725	0.0532808
AC087071.1	-0.0818991	1.57573e-14	7.60276e-14	-0.102664	-0.0610624	0.0818991	-0.0512225	4.81098e-06	1.91241e-05	-0.0731103	-0.0292854	0.0512225	0.0670343	1.57043e-15	7.08888e-15	0.0505848	0.0834476	0.0670343
TMEM209	-0.076879	5.65834e-13	2.57796e-12	-0.0976632	-0.0560277	0.076879	-0.0607387	5.81641e-08	2.72785e-07	-0.0825986	-0.0388205	0.0607387	0.00334153	0.691546	0.764508	-0.0131647	0.019846	0.00334153
SSMEM1	0.00529428	0.620291	0.72697	-0.0156489	0.0262328	0.00529428	-0.00805534	0.472435	0.624058	-0.0300201	0.0139172	0.00805534	0.00537416	0.523404	0.624584	-0.0111324	0.0218778	0.00537416
CPA2	-0.0208651	0.0508416	0.0951575	-0.0417883	7.64034e-05	0.0208651	-0.0161769	0.149007	0.272528	-0.0381334	0.0057952	0.0161769	0.0159501	0.0582262	0.10544	-0.000555633	0.0324471	0.0159501
CPA4	-0.00679695	0.524737	0.643044	-0.0277345	0.0141465	0.00679695	-0.0255963	0.0223951	0.0536752	-0.0475396	-0.00362832	0.0255963	0.0523405	4.9608e-10	1.82566e-09	0.035866	0.0687867	0.0523405
CPA5	-0.0215317	0.0438808	0.0835763	-0.0424541	-0.000590556	0.0215317	-0.00230086	0.837393	0.897168	-0.0242697	0.0196702	0.00230086	0.0369109	1.16198e-05	3.35321e-05	0.0204178	0.0533839	0.0369109
CPA1	-0.0209464	0.0499464	0.0936068	-0.0418694	-4.89852e-06	0.0209464	-0.0221582	0.048069	0.105748	-0.0441068	-0.000188279	0.0221582	0.036164	1.7406e-05	4.96055e-05	0.0196702	0.0526381	0.036164
CEP41	-0.144683	2.48229e-42	2.34815e-41	-0.165124	-0.124117	0.144683	-0.0337548	0.00259574	0.00741141	-0.0556835	-0.0117935	0.0337548	0.0916178	1.04587e-27	6.42883e-27	0.0752261	0.10796	0.0916178
AC007938.1	-0.00535162	0.61651	0.724119	-0.0262901	0.0155916	0.00535162	-0.0109702	0.327805	0.486762	-0.0329323	0.0110025	0.0109702	0.00676042	0.422142	0.534013	-0.00974621	0.0232634	0.00676042
MESTIT1	-0.0135047	0.206289	0.313287	-0.0344365	0.00743882	0.0135047	-0.0290023	0.00966389	0.0250885	-0.0509399	-0.00703678	0.0290023	0.0100849	0.231122	0.339072	-0.00642168	0.0265861	0.0100849
MEST	-0.649898	0	0	-0.661832	-0.637634	0.649898	-0.319208	2.63202e-191	3.54818e-189	-0.338802	-0.299337	0.319208	0.475631	0	0	0.462759	0.488303	0.475631
AC007938.2	0.0173454	0.104521	0.178148	-0.0035974	0.0382729	0.0173454	0.00603168	0.59057	0.722057	-0.0159405	0.027998	0.00603168	-0.00836765	0.320439	0.436623	-0.0248698	0.00813902	0.00836765
COPG2	0.0262218	0.0141133	0.0304022	0.00528322	0.0471374	0.0262218	-0.0131142	0.242078	0.391313	-0.0350742	0.00885837	0.0131142	-0.10512	5.26874e-36	3.75385e-35	-0.121415	-0.0887682	0.10512
AC007938.3	-0.0439878	3.80544e-05	0.000112494	-0.0648695	-0.0230676	0.0439878	0.0221879	0.0477705	0.105148	0.000217946	0.0441364	0.0221879	0.0521779	5.61158e-10	2.05997e-09	0.0357031	0.0686243	0.0521779
TSGA13	0.0162506	0.128299	0.211662	-0.0046925	0.0371794	0.0162506	0.0139296	0.214034	0.361237	-0.00804291	0.0358886	0.0139296	0.00111935	0.894268	0.923361	-0.0153865	0.0176246	0.00111935
KLF14	-0.0355644	0.000870091	0.00224848	-0.0564638	-0.0146338	0.0355644	-0.0207973	0.0635521	0.134585	-0.0427478	0.00117331	0.0207973	0.0254752	0.00248263	0.00577682	0.00897341	0.0419631	0.0254752
AC016831.5	-0.0220899	0.0386884	0.074704	-0.0430115	-0.00114899	0.0220899	-0.012831	0.252399	0.403814	-0.0347912	0.00914163	0.012831	0.00656152	0.435925	0.547085	-0.00994511	0.0230646	0.00656152
AC016831.6	0.00288278	0.787339	0.855327	-0.0180598	0.0238228	0.00288278	-0.0184637	0.0995408	0.196262	-0.0404174	0.00350775	0.0184637	0.0142556	0.0905025	0.155227	-0.00225048	0.0307539	0.0142556
AC016831.3	0.00441335	0.679607	0.773303	-0.0165296	0.0253525	0.00441335							0.00527465	0.531124	0.627802	-0.0112319	0.0217783	0.00527465
AC016831.2							0.00949918	0.396818	0.55534	-0.0124735	0.0314627	0.00949918	0.00618616	0.46263	0.571995	-0.0103204	0.0226894	0.00618616
LINC00513	-0.025557	0.0167514	0.0355991	-0.0464736	-0.00461806	0.025557	-0.00657949	0.557287	0.694454	-0.0285454	0.0153928	0.00657949	0.00911415	0.279164	0.393688	-0.00739251	0.0256158	0.00911415
LINC-PINT	0.000299486	0.977642	0.986684	-0.0206421	0.0212408	0.000299486	-0.0163136	0.145601	0.267641	-0.0382699	0.00565844	0.0163136	0.00104225	0.901512	0.928586	-0.0154636	0.0175475	0.00104225
AC016831.4	-0.0125294	0.240979	0.355488	-0.033462	0.00841431	0.0125294	-0.0235381	0.0357372	0.0813909	-0.0454846	-0.0015689	0.0235381	0.0122941	0.144342	0.231167	-0.00421232	0.0287938	0.0122941
AC058791.1	-0.0127023	0.234546	0.347859	-0.0336348	0.00824137	0.0127023	-0.0034049	0.761352	0.846765	-0.025373	0.0185665	0.0034049	0.00926332	0.271371	0.384905	-0.00724333	0.0257649	0.00926332
LINC-PINT-1	-0.0270774	0.0112609	0.0246755	-0.0479917	-0.00613947	0.0270774	-0.039151	0.000475995	0.00151187	-0.0610685	-0.0171957	0.039151	0.0578363	6.20496e-12	2.46036e-11	0.0413702	0.0742709	0.0578363
MKLN1	-0.0526325	8.22968e-07	2.75605e-06	-0.0734929	-0.031726	0.0526325	-0.0714798	1.69578e-10	9.45147e-10	-0.0933033	-0.0495876	0.0714798	0.00689172	0.413185	0.525583	-0.00961492	0.0233946	0.00689172
AC009362.1	-0.0277565	0.00937439	0.0207996	-0.0486697	-0.00681902	0.0277565	-0.0149949	0.181029	0.318297	-0.0369528	0.00697742	0.0149949	0.0240497	0.00428883	0.00965427	0.0075472	0.0405392	0.0240497
MKLN1-AS	0.00273507	0.797993	0.862994	-0.0182074	0.0236752	0.00273507	-0.00963081	0.390307	0.54869	-0.0315942	0.0123418	0.00963081	0.00525427	0.532712	0.629025	-0.0112523	0.0217579	0.00525427
AC008264.2	-0.0189004	0.0769128	0.136846	-0.0398261	0.00204188	0.0189004	-0.0125857	0.261582	0.414619	-0.0345462	0.00938693	0.0125857	-0.0133913	0.111809	0.186239	-0.0298903	0.00311489	0.0133913
PODXL	-0.0785027	1.82072e-13	8.44784e-13	-0.099281	-0.057656	0.0785027	-0.0875168	5.02814e-15	3.56327e-14	-0.109277	-0.065673	0.0875168	0.0463282	3.69758e-08	1.24367e-07	0.0298455	0.0627857	0.0463282
AC008264.1	-0.0107528	0.314283	0.441219	-0.0316871	0.0101909	0.0107528	-0.0197353	0.0783147	0.161288	-0.0416873	0.00223567	0.0197353	0.00563167	0.503698	0.61104	-0.0108749	0.0221352	0.00563167
EEF1B2P6	-0.160587	6.62764e-52	7.39539e-51	-0.18092	-0.140117	0.160587	-0.0959571	9.04863e-18	7.23964e-17	-0.117679	-0.0741434	0.0959571	0.169675	5.34562e-92	7.65633e-91	0.153599	0.18566	0.169675
AC093106.1	-0.00452682	0.671845	0.768381	-0.0254659	0.0164162	0.00452682	-0.00532245	0.634966	0.755707	-0.0272893	0.0166495	0.00532245	0.0113717	0.176929	0.273573	-0.00513486	0.027872	0.0113717
NDUFB9P2	0.00167371	0.875541	0.917479	-0.0192684	0.0226144	0.00167371	-0.0141111	0.208122	0.354388	-0.03607	0.00786134	0.0141111	0.00776457	0.356557	0.474206	-0.0087421	0.024267	0.00776457
AC009518.1	-0.0166488	0.119206	0.198815	-0.0375771	0.00429419	0.0166488	0.0326103	0.00361712	0.0100963	0.0106479	0.0545413	0.0326103	-0.00192226	0.81946	0.867102	-0.0184272	0.0145838	0.00192226
PLXNA4	0.0559393	1.60394e-07	5.62619e-07	0.0350389	0.0767908	0.0559393	0.0703918	3.19319e-10	1.74773e-09	0.0484968	0.0922192	0.0703918	-0.00825848	0.326794	0.443334	-0.0247607	0.00824819	0.00825848
AC018643.1	-0.000510292	0.961913	0.976471	-0.0214515	0.0204314	0.000510292	-0.0100007	0.372361	0.531947	-0.0319638	0.0119719	0.0100007	-0.000188222	0.98217	0.987484	-0.0166937	0.0163174	0.000188222
CHCHD3	-0.159038	6.31544e-51	6.92399e-50	-0.179382	-0.138558	0.159038	-0.123081	2.6098e-28	3.04783e-27	-0.14466	-0.101385	0.123081	-0.00822684	0.32865	0.445362	-0.024729	0.00827983	0.00822684
AC008038.1	-0.0809827	3.08029e-14	1.46656e-13	-0.101752	-0.0601432	0.0809827	-0.172282	2.47427e-54	5.7158e-53	-0.193519	-0.150883	0.172282	0.0855289	2.43192e-24	1.38589e-23	0.0691209	0.101891	0.0855289
AC083873.1	0.00153909	0.88548	0.924314	-0.019403	0.0224798	0.00153909	-0.0065908	0.55661	0.693982	-0.0285567	0.0153815	0.0065908	-0.00213274	0.800089	0.851987	-0.0186376	0.0143733	0.00213274
EXOC4	-0.0236413	0.0269159	0.0547747	-0.0445607	-0.00270114	0.0236413	-0.0319605	0.00434819	0.0119884	-0.0538927	-0.00999745	0.0319605	-0.0260905	0.00194463	0.00458502	-0.0425777	-0.00958911	0.0260905
LRGUK	-0.0297578	0.00534418	0.0123534	-0.0506677	-0.00882182	0.0297578	-0.00113761	0.919177	0.949968	-0.0231071	0.020833	0.00113761	0.0368513	1.20038e-05	3.46046e-05	0.0203581	0.0533244	0.0368513
SLC35B4	-0.0338089	0.00155081	0.00388281	-0.0547116	-0.0128766	0.0338089	-0.000683186	0.951409	0.97044	-0.0226529	0.0212872	0.000683186	0.0408227	1.23598e-06	3.80211e-06	0.0243336	0.0572897	0.0408227
AC009275.1	-0.0112016	0.294513	0.419186	-0.0321355	0.00974218	0.0112016	-0.00195898	0.861289	0.9127	-0.023928	0.0200119	0.00195898	-0.00857267	0.308725	0.424444	-0.0250747	0.007934	0.00857267
AKR1B1	-0.0801322	5.70003e-14	2.69385e-13	-0.100904	-0.0592903	0.0801322	-0.0300942	0.00725078	0.0192522	-0.0520298	-0.00812949	0.0300942	0.0214037	0.0110299	0.0233342	0.00489984	0.0378958	0.0214037
AKR1B10	-0.0241991	0.0235146	0.0484677	-0.0451177	-0.00325933	0.0241991	-0.0148056	0.1866	0.325726	-0.0367637	0.00716676	0.0148056	0.0176214	0.0363942	0.069314	0.00111619	0.034117	0.0176214
AKR1B15
BPGM	0.0036343	0.733785	0.816288	-0.0173085	0.0245739	0.0036343	0.0307576	0.00606335	0.0163284	0.00879353	0.0526921	0.0307576	-0.033138	8.28223e-05	0.000223985	-0.0496164	-0.0166416	0.033138
AC009276.1	0.00941548	0.378255	0.502558	-0.0115283	0.0303509	0.00941548	0.00672548	0.548574	0.687739	-0.0152468	0.0286913	0.00672548	-0.0105196	0.211633	0.316265	-0.0270204	0.005987	0.0105196
CALD1	-0.2723	1.25114e-150	4.10291e-149	-0.291579	-0.2528	0.2723	-0.232271	7.48156e-99	3.48388e-97	-0.252951	-0.21138	0.232271	0.0660437	4.0578e-15	1.80254e-14	0.0495922	0.0824594	0.0660437
AGBL3	-0.0198843	0.0627448	0.114347	-0.0408088	0.00105759	0.0198843	-0.0189418	0.0910776	0.182483	-0.0408948	0.00302952	0.0189418	0.0350768	3.09247e-05	8.66132e-05	0.018582	0.0515525	0.0350768
CYREN	-0.212568	9.82276e-91	1.83603e-89	-0.232474	-0.192483	0.212568	-0.152484	9.10239e-43	1.57983e-41	-0.173871	-0.130953	0.152484	0.0721658	9.20097e-18	4.44453e-17	0.0557266	0.0885658	0.0721658
TMEM140	0.000123612	0.990771	0.994828	-0.0208179	0.021065	0.000123612	0.0103086	0.357821	0.518044	-0.0116641	0.0322713	0.0103086	0.012021	0.153468	0.243335	-0.00448539	0.0285209	0.012021
AC083862.2	-0.00510044	0.63315	0.73753	-0.0260391	0.0158427	0.00510044	-0.00892296	0.42608	0.583341	-0.0308869	0.0130496	0.00892296	-0.0129145	0.125156	0.205234	-0.0294137	0.00359184	0.0129145
WDR91	-0.0639768	2.03402e-09	7.92398e-09	-0.0848047	-0.0430931	0.0639768	-0.0468323	2.91088e-05	0.000106689	-0.0687316	-0.0248878	0.0468323	0.134426	5.00241e-58	4.9752e-57	0.118183	0.150597	0.134426
AC009542.1	0.00257167	0.809823	0.871467	-0.0183708	0.0235119	0.00257167	-0.00280164	0.802667	0.874575	-0.0247702	0.0191696	0.00280164	-0.00534225	0.525874	0.625179	-0.0218459	0.0111643	0.00534225
CNOT4	0.0505076	2.24003e-06	7.2899e-06	0.0295974	0.0713736	0.0505076	0.0347595	0.0019243	0.00559	0.0127992	0.0566863	0.0347595	-0.0540868	1.29061e-10	4.86506e-10	-0.0705294	-0.0376149	0.0540868
NUP205	-0.013305	0.213082	0.321765	-0.0342369	0.00763863	0.013305	-0.0397546	0.000388408	0.00124804	-0.0616708	-0.0178001	0.0397546	-0.0655183	6.67549e-15	2.94492e-14	-0.0819353	-0.0490659	0.0655183
AC093107.1	-0.0210483	0.048842	0.0918461	-0.0419713	-0.000106908	0.0210483	-0.00727993	0.516109	0.660274	-0.0292453	0.0146925	0.00727993	0.0132451	0.115776	0.191817	-0.00326111	0.0297442	0.0132451
STMP1	-0.128472	1.20691e-33	9.70591e-33	-0.149012	-0.10782	0.128472	-0.105746	2.86353e-21	2.62547e-20	-0.12742	-0.0839715	0.105746	0.219837	3.7729e-155	8.8957e-154	0.204072	0.235489	0.219837
SLC13A4	-0.206445	1.52959e-85	2.70974e-84	-0.226407	-0.186309	0.206445	-0.125131	3.24999e-29	3.88617e-28	-0.146698	-0.103446	0.125131	0.338805	0	0	0.324112	0.353334	0.338805
AC091736.1	-0.000598702	0.955321	0.972354	-0.0215399	0.020343	0.000598702	0.00770337	0.492003	0.639546	-0.0142691	0.0296684	0.00770337	0.003387	0.687569	0.761207	-0.0131193	0.0198914	0.003387
FAM180A	0.00416089	0.697	0.786243	-0.016782	0.0251002	0.00416089	-0.00329696	0.768698	0.852042	-0.0252652	0.0186744	0.00329696	-0.00337652	0.688484	0.762083	-0.019881	0.0131298	0.00337652
AC015987.1	0.0167964	0.115966	0.19434	-0.00414654	0.0377246	0.0167964	0.0328856	0.00334258	0.00938141	0.0109235	0.0548161	0.0328856	-0.0102232	0.224789	0.331794	-0.0267242	0.00628343	0.0102232
MTPN	-0.0106185	0.320365	0.448156	-0.031553	0.0103252	0.0106185	-0.0151416	0.176799	0.312291	-0.0370993	0.00683074	0.0151416	-0.0825363	9.02622e-23	4.94038e-22	-0.0989072	-0.0661209	0.0825363
AC078845.1	0.000523068	0.960961	0.976074	-0.0204186	0.0214643	0.000523068	-0.000624921	0.955548	0.973265	-0.0225946	0.0213454	0.000624921	-0.0120262	0.153292	0.243113	-0.0285261	0.00448022	0.0120262
AC009264.1	-0.0148527	0.164528	0.260858	-0.0357831	0.00609062	0.0148527	-0.0142078	0.205023	0.350507	-0.0361666	0.00776465	0.0142078	-0.00402833	0.632433	0.714558	-0.0205325	0.0124781	0.00402833
CHRM2	0.0276848	0.00955943	0.0211767	0.00674723	0.0485981	0.0276848	-0.000469335	0.966608	0.980187	-0.0224391	0.0215009	0.000469335	-0.0423418	4.89289e-07	1.54142e-06	-0.0588063	-0.0258544	0.0423418
AC009517.1	0.00875217	0.412764	0.535204	-0.0121915	0.0296882	0.00875217	-0.00533376	0.634248	0.755206	-0.0273006	0.0166382	0.00533376	0.0131818	0.117528	0.194318	-0.00332446	0.0296809	0.0131818
PTN	-0.335263	1.29933e-233	7.62394e-232	-0.353721	-0.316544	0.335263	-0.443092	0	0	-0.460578	-0.425262	0.443092	-0.404028	0	0	-0.417747	-0.390124	0.404028
AC078842.1	-0.00959733	0.369114	0.495026	-0.0305326	0.0113464	0.00959733	-0.0252986	0.0240063	0.0571056	-0.0472424	-0.00333045	0.0252986	-0.0394721	2.74342e-06	8.24771e-06	-0.0559412	-0.0229815	0.0394721
DGKI	0.0244046	0.0223593	0.0462869	0.00346492	0.0453229	0.0244046	0.0703805	3.21403e-10	1.75848e-09	0.0484855	0.092208	0.0703805	0.0213056	0.0114028	0.0240552	0.00480178	0.0377979	0.0213056
AC009245.1	-0.00985674	0.356313	0.483638	-0.0307918	0.011087	0.00985674	-0.00608825	0.587091	0.719467	-0.0280545	0.0158839	0.00608825	0.0118978	0.157727	0.249086	-0.00460861	0.0283978	0.0118978
CREB3L2	-0.10035	4.40916e-21	2.62416e-20	-0.121038	-0.0795762	0.10035	-0.0860183	1.45381e-14	1.00848e-13	-0.107785	-0.0641696	0.0860183	0.161926	8.17926e-84	1.09206e-82	0.14581	0.177956	0.161926
AC022173.1	-0.0208736	0.050747	0.0950046	-0.0417968	6.78712e-05	0.0208736	-0.0126252	0.260089	0.41285	-0.0345856	0.00934744	0.0126252	0.0358841	2.02123e-05	5.73531e-05	0.0193901	0.0523587	0.0358841
AKR1D1	0.0106652	0.318242	0.445675	-0.0102785	0.0315996	0.0106652	0.00819755	0.464652	0.617439	-0.013775	0.0301622	0.00819755	-0.00947958	0.260338	0.37244	-0.0259811	0.00702707	0.00947958
AC083867.1	0.000268181	0.979978	0.988013	-0.0206734	0.0212095	0.000268181	-0.000359556	0.974415	0.984756	-0.0223294	0.0216107	0.000359556	-0.00894258	0.288315	0.403137	-0.0254444	0.00756408	0.00894258
AC008155.1	0.0141365	0.185848	0.288462	-0.00680699	0.0350676	0.0141365	-0.00202745	0.856492	0.909445	-0.0239964	0.0199435	0.00202745	0.004059	0.629843	0.712394	-0.0124474	0.0205632	0.004059
TRIM24	-0.0204668	0.0554251	0.102765	-0.0413905	0.000474842	0.0204668	-0.0249495	0.0260233	0.0613548	-0.0468938	-0.00298105	0.0249495	-0.129457	6.68776e-54	6.25453e-53	-0.145651	-0.113193	0.129457
AC013429.2	0.0062158	0.560786	0.676022	-0.0147276	0.0271537	0.0062158	0.00163933	0.883746	0.927575	-0.0203314	0.0236085	0.00163933	0.0103165	0.220584	0.326781	-0.00619007	0.0268175	0.0103165
SVOPL	-0.052657	8.13314e-07	2.72527e-06	-0.0735174	-0.0317506	0.052657	-0.0388302	0.000529727	0.00167192	-0.0607484	-0.0168745	0.0388302	0.0566239	1.69151e-11	6.58387e-11	0.0401559	0.0730612	0.0566239
AC020983.1	0.000536765	0.959939	0.97544	-0.0204049	0.021478	0.000536765	-0.00834864	0.456462	0.610304	-0.0303131	0.0136239	0.00834864	0.0053279	0.526986	0.625603	-0.0111786	0.0218315	0.0053279
ATP6V0A4	0.00543681	0.61091	0.719611	-0.0155064	0.0263753	0.00543681	0.0122469	0.274643	0.429077	-0.00972576	0.0342077	0.0122469	0.0155381	0.0650278	0.116286	-0.000967678	0.0320354	0.0155381
TMEM213	0.0316686	0.00303177	0.00730447	0.0107342	0.0525751	0.0316686	0.0296598	0.00813711	0.0214091	0.00769481	0.0515963	0.0296598	-0.0250095	0.00297686	0.00685262	-0.0414979	-0.00850743	0.0250095
KIAA1549	0.052454	8.96497e-07	2.99279e-06	0.0315472	0.0733149	0.052454	0.0256495	0.0221174	0.0530871	0.00368155	0.0475927	0.0256495	-0.0649128	1.1792e-14	5.15911e-14	-0.0813312	-0.0484591	0.0649128
ZC3HAV1L	-0.0190288	0.0749268	0.133732	-0.0399544	0.00191338	0.0190288	-0.0285126	0.0109618	0.0281854	-0.0504511	-0.0065467	0.0285126	0.0132937	0.114447	0.189913	-0.00321258	0.0297927	0.0132937
ZC3HAV1	-0.181202	6.72707e-66	9.22167e-65	-0.20138	-0.160871	0.181202	-0.11378	2.13307e-24	2.195e-23	-0.135411	-0.09204	0.11378	0.068935	2.44426e-16	1.13382e-15	0.0524892	0.0853434	0.068935
AC018644.1													0.00735948	0.382204	0.497608	-0.00914718	0.0238621	0.00735948
TTC26	-0.151084	4.65443e-46	4.70448e-45	-0.171483	-0.130556	0.151084	-0.115418	4.59986e-25	4.84659e-24	-0.13704	-0.0936854	0.115418	0.155708	1.53319e-77	1.91708e-76	0.139561	0.171772	0.155708
AC009220.2	-0.00253215	0.812691	0.873448	-0.0234724	0.0184103	0.00253215	-0.0163661	0.144309	0.265596	-0.0383224	0.00560591	0.0163661	0.0146225	0.0825059	0.14349	-0.00188349	0.0311205	0.0146225
AC009220.1	0.00799384	0.454418	0.576326	-0.0129498	0.0289305	0.00799384	0.015605	0.163915	0.294372	-0.00636719	0.0375622	0.015605	0.0153323	0.0686639	0.122052	-0.00117353	0.0318298	0.0153323
UBN2	0.0190748	0.0742271	0.13266	-0.00186744	0.0400002	0.0190748	0.0387259	0.000548386	0.00172657	0.0167701	0.0606443	0.0387259	0.00315713	0.707762	0.777637	-0.0133491	0.0196617	0.00315713
FMC1	-0.0526107	8.31623e-07	2.78409e-06	-0.0734712	-0.0317041	0.0526107	0.00204291	0.85541	0.908819	-0.019928	0.0240119	0.00204291	0.159187	5.10104e-81	6.62079e-80	0.143058	0.175233	0.159187
LUC7L2	-0.0214223	0.0449655	0.0853943	-0.0423447	-0.000481016	0.0214223	-0.0327626	0.00346286	0.0096941	-0.0546933	-0.0108003	0.0327626	-0.0713835	2.0635e-17	9.85465e-17	-0.0877856	-0.0549427	0.0713835
AC083880.1	-0.0308498	0.00387945	0.00919072	-0.0517578	-0.00991471	0.0308498	-0.011068	0.323514	0.482014	-0.03303	0.0109047	0.011068	0.0165918	0.0488151	0.0900719	8.62377e-05	0.0330882	0.0165918
KLRG2	0.00351202	0.742418	0.822433	-0.0174307	0.0244517	0.00351202	-0.00509875	0.649257	0.765465	-0.0270658	0.0168732	0.00509875	-0.00388292	0.644769	0.725192	-0.0203872	0.0126234	0.00388292
AC005531.1	0.00276149	0.796085	0.861593	-0.018181	0.0237016	0.00276149	0.00461053	0.680892	0.78918	-0.0173613	0.0265779	0.00461053	-0.00393364	0.640454	0.721338	-0.0204379	0.0125727	0.00393364
CLEC2L	-0.0121236	0.256555	0.374072	-0.0330567	0.00882007	0.0121236	0.0143513	0.200484	0.344201	-0.00762111	0.0363099	0.0143513	0.000415285	0.960673	0.972352	-0.0160904	0.0169207	0.000415285
ERHP1
HIPK2	-0.106445	1.54103e-23	9.86378e-23	-0.127103	-0.0856948	0.106445	-0.0815968	3.00082e-13	1.94924e-12	-0.103382	-0.0597339	0.0815968	0.0958295	3.58698e-30	2.31608e-29	0.0794496	0.112158	0.0958295
TBXAS1	-0.0963878	1.45678e-19	8.34214e-19	-0.117093	-0.0755989	0.0963878	-0.0612716	4.44827e-08	2.1029e-07	-0.0831297	-0.0393546	0.0612716	0.0285	0.000712135	0.00176338	0.0120001	0.0449844	0.0285
PARP12	-0.148271	2.123e-44	2.08305e-43	-0.168688	-0.127726	0.148271	-0.0858727	1.61025e-14	1.11569e-13	-0.10764	-0.0640235	0.0858727	0.117401	1.46897e-44	1.20474e-43	0.101092	0.133648	0.117401
KDM7A	0.140335	6.76214e-40	6.10517e-39	0.119745	0.160804	0.140335	0.0382224	0.000647333	0.00201787	0.0162661	0.060142	0.0382224	-0.0766948	7.22187e-20	3.68984e-19	-0.0930825	-0.0602655	0.0766948
KDM7A-DT	0.00742329	0.487259	0.607227	-0.0135203	0.0283603	0.00742329	-0.00191751	0.864196	0.914698	-0.0238865	0.0200534	0.00191751	0.03214	0.000134833	0.000357685	0.0156428	0.0486198	0.03214
SLC37A3	0.0965438	1.27282e-19	7.30289e-19	0.0757555	0.117248	0.0965438	0.0632177	1.63918e-08	7.99892e-08	0.041305	0.0850696	0.0632177	-0.131515	1.3678e-55	1.31236e-54	-0.1477	-0.115259	0.131515
MKRN1	0.169099	1.83267e-57	2.22042e-56	0.148684	0.18937	0.169099	0.155105	3.26534e-44	5.92882e-43	0.13359	0.176473	0.155105	-0.0454148	6.813e-08	2.25938e-07	-0.0618739	-0.0289309	0.0454148
DENND2A	-0.0748242	2.29831e-12	1.02127e-11	-0.0956158	-0.0539673	0.0748242	-0.0399463	0.00036391	0.00117469	-0.061862	-0.017992	0.0399463	0.0256024	0.00236131	0.00550997	0.00910073	0.0420902	0.0256024
AC006452.1	-0.0490154	4.42213e-06	1.40656e-05	-0.0698852	-0.0281028	0.0490154	-0.0263533	0.0187146	0.045734	-0.0482954	-0.00438583	0.0263533	0.0243641	0.00381038	0.00863612	0.00786174	0.0408532	0.0243641
RN7SL771P	-0.00966794	0.365602	0.491723	-0.0306032	0.0112758	0.00966794	0.000947882	0.932621	0.958147	-0.0210226	0.0229174	0.000947882	0.0016616	0.8436	0.885147	-0.0148444	0.0181666	0.0016616
ADCK2	-0.0506078	2.13853e-06	6.96727e-06	-0.0714736	-0.0296979	0.0506078	-0.0115622	0.302374	0.459703	-0.0335238	0.0104104	0.0115622	0.00712557	0.397514	0.511409	-0.00938108	0.0236283	0.00712557
NDUFB2	-0.15825	1.97012e-50	2.14245e-49	-0.178599	-0.137765	0.15825	-0.0654108	5.13449e-09	2.59653e-08	-0.0872555	-0.0435033	0.0654108	0.216746	9.82376e-151	2.23725e-149	0.20096	0.23242	0.216746
NDUFB2-AS1	0.0131225	0.219423	0.329621	-0.00782106	0.0340546	0.0131225	0.0133513	0.233671	0.38131	-0.00862129	0.035311	0.0133513	-0.0328932	9.34557e-05	0.000251458	-0.0493719	-0.0163966	0.0328932
BRAF	0.0217548	0.0417393	0.0798893	0.000813714	0.0426768	0.0217548	0.0296019	0.00826229	0.0217018	0.00763687	0.0515385	0.0296019	0.00973988	0.247476	0.357819	-0.00676676	0.0262412	0.00973988
MRPS33	-0.202558	2.47021e-82	4.18518e-81	-0.222556	-0.182391	0.202558	-0.104793	6.49682e-21	5.85845e-20	-0.126472	-0.0830143	0.104793	0.291619	1.63588e-278	7.91457e-277	0.276444	0.306648	0.291619
TMEM178B	0.0479217	7.19301e-06	2.25414e-05	0.0270074	0.0687941	0.0479217	0.0851356	2.69431e-14	1.84301e-13	0.0632839	0.106906	0.0851356	-0.0596729	1.30581e-12	5.30368e-12	-0.0761035	-0.0432099	0.0596729
AC005692.3	0.0074961	0.482997	0.60342	-0.0134475	0.0284331	0.0074961	0.0150051	0.180733	0.317946	-0.00696722	0.036963	0.0150051	0.00627916	0.455929	0.565759	-0.0102274	0.0227823	0.00627916
AC005692.1	0.0250119	0.0192284	0.0403949	0.00407257	0.0459293	0.0250119	0.0569132	3.73593e-07	1.64157e-06	0.0349869	0.0787847	0.0569132	-0.0104335	0.215397	0.320756	-0.0269344	0.00607314	0.0104335
AC073878.2	0.00718109	0.501578	0.62072	-0.0137624	0.0281183	0.00718109	-0.00884949	0.4299	0.586666	-0.0308135	0.0131231	0.00884949	0.0114721	0.173136	0.268911	-0.00503442	0.0279723	0.0114721
AC073878.1	0.00389495	0.715495	0.801774	-0.0170479	0.0248344	0.00389495	-0.011316	0.312787	0.470693	-0.0332778	0.0106567	0.011316	-0.0065993	0.433287	0.544528	-0.0231023	0.00990733	0.0065993
AGK	-0.00730931	0.493969	0.613388	-0.0282464	0.0136342	0.00730931	0.00785205	0.483684	0.633134	-0.0141204	0.0298169	0.00785205	-0.0220345	0.00887857	0.019056	-0.0385261	-0.00553101	0.0220345
AC004918.1	-0.0473394	9.28087e-06	2.88545e-05	-0.0682133	-0.0264242	0.0473394	-0.0337297	0.00261494	0.00746046	-0.0556585	-0.0117684	0.0337297	0.0238431	0.00463227	0.0103779	0.00734049	0.0403328	0.0238431
KIAA1147	-0.0766618	6.57336e-13	2.98885e-12	-0.0974468	-0.05581	0.0766618	-0.0632009	1.65361e-08	8.06266e-08	-0.0850528	-0.0412881	0.0632009	0.0117997	0.161183	0.253421	-0.00470674	0.0282998	0.0117997
AC004918.3	-0.0294545	0.00583138	0.013404	-0.0503649	-0.00851829	0.0294545	-0.0243583	0.0297726	0.069129	-0.0463036	-0.00238954	0.0243583	0.0120992	0.150814	0.239769	-0.00440727	0.028599	0.0120992
WEE2-AS1	-0.0155375	0.14592	0.235608	-0.0364671	0.00540574	0.0155375	0.00178085	0.87379	0.92099	-0.02019	0.02375	0.00178085	-0.00427068	0.612097	0.696897	-0.0207748	0.0122357	0.00427068
WEE2	-0.00619429	0.562142	0.67738	-0.0271322	0.0147491	0.00619429	-0.00740002	0.509211	0.654082	-0.0293653	0.0145724	0.00740002	0.00908633	0.280635	0.395036	-0.00742033	0.025588	0.00908633
SSBP1	-0.0676079	2.35295e-10	9.55095e-10	-0.0884242	-0.0467326	0.0676079	-0.0756956	1.33569e-11	7.92635e-11	-0.0975035	-0.0538151	0.0756956	-0.0784451	1.02568e-20	5.34628e-20	-0.0948279	-0.0620199	0.0784451
TAS2R4	0.0270798	0.0112537	0.0246634	0.00614187	0.0479941	0.0270798	0.00205616	0.854482	0.908199	-0.0199148	0.0240251	0.00205616	-0.0205175	0.0148307	0.0306429	-0.0370105	-0.00401331	0.0205175
TAS2R6P	0.0214083	0.045105	0.0856371	0.000467092	0.0423308	0.0214083	0.0535538	1.74096e-06	7.22903e-06	0.0316209	0.0754351	0.0535538	-0.0045081	0.592461	0.679341	-0.0210121	0.0119983	0.0045081
TAS2R5	0.0107592	0.313995	0.44092	-0.0101845	0.0316935	0.0107592	0.0329638	0.00326823	0.00918669	0.0110017	0.054894	0.0329638	-0.0122088	0.147146	0.234777	-0.0287086	0.00429761	0.0122088
MGAM	-0.00525867	0.622646	0.729121	-0.0261972	0.0156845	0.00525867	0.00789682	0.481195	0.631139	-0.0140757	0.0298617	0.00789682	-0.00206924	0.805921	0.856316	-0.0185741	0.0144368	0.00206924
OR9N1P													0.00523571	0.534161	0.630348	-0.0112708	0.0217394	0.00523571
OR9A4													0.00524327	0.53357	0.62978	-0.0112632	0.0217469	0.00524327
CLEC5A													0.00521144	0.536058	0.631474	-0.0112951	0.0217151	0.00521144
MGAM2													0.0148478	0.0778863	0.136499	-0.00165814	0.0313457	0.0148478
PRSS1	-0.0109577	0.305152	0.431292	-0.0318918	0.00998606	0.0109577	-0.0257896	0.0214003	0.0515503	-0.0477326	-0.00382169	0.0257896	0.0281165	0.00083992	0.00206234	0.0116163	0.0446013	0.0281165
PRSS2	-0.0157947	0.139363	0.226757	-0.036724	0.00514851	0.0157947	0.00150175	0.893441	0.933448	-0.020469	0.023471	0.00150175	0.00962404	0.253144	0.364233	-0.0068826	0.0261254	0.00962404
PRSS3P1
TRBC2	-0.013591	0.203406	0.309881	-0.0345226	0.00735255	0.013591	-0.00314339	0.779186	0.858996	-0.0251117	0.018828	0.00314339	0.00634791	0.451012	0.561085	-0.0101587	0.0228511	0.00634791
EPHB6	0.0362452	0.000690641	0.00180513	0.0153153	0.0571433	0.0362452	0.083301	9.51948e-14	6.31843e-13	0.0614434	0.105079	0.083301	-0.0735712	2.10933e-18	1.03834e-17	-0.0899675	-0.057135	0.0735712
TRPV6	-0.0122833	0.250342	0.366462	-0.0332163	0.00866035	0.0122833	0.0209506	0.0616234	0.131074	-0.00101987	0.0429009	0.0209506	-0.0125926	0.134845	0.218451	-0.0290921	0.00391371	0.0125926
KEL	-9.95466e-05	0.992567	0.995937	-0.021041	0.020842	9.95466e-05	-0.0149438	0.182522	0.320159	-0.0369017	0.00702857	0.0149438	-0.0357324	2.19082e-05	6.20164e-05	-0.0522072	-0.0192382	0.0357324
GSTK1	-0.448962	0	0	-0.465527	-0.432083	0.448962	-0.258491	4.69823e-123	3.09611e-121	-0.278877	-0.237872	0.258491	0.418685	0	0	0.404978	0.432204	0.418685
AC073342.1	0.0161764	0.130051	0.214049	-0.00476668	0.0371053	0.0161764	0.00950375	0.396591	0.555294	-0.0124689	0.0314672	0.00950375	0.00930113	0.269419	0.38272	-0.00720552	0.0258027	0.00930113
TMEM139	-0.111693	9.01941e-26	6.09429e-25	-0.132325	-0.0909646	0.111693	-0.0665341	2.79193e-09	1.43715e-08	-0.088375	-0.0446293	0.0665341	0.110974	5.81023e-40	4.41836e-39	0.094642	0.127247	0.110974
CASP2	-0.0199097	0.0624104	0.113822	-0.0408341	0.00103223	0.0199097	-0.0102729	0.35949	0.519722	-0.0322356	0.0116998	0.0102729	-0.0535208	2.00618e-10	7.5099e-10	-0.0699645	-0.037048	0.0535208
RN7SL481P	-0.00670923	0.530101	0.647681	-0.0276468	0.0142342	0.00670923	0.00274	0.806922	0.877094	-0.0192312	0.0247086	0.00274	-0.0248281	0.00319253	0.00731894	-0.0413167	-0.00832592	0.0248281
HINT1P1	-0.0149288	0.162377	0.257882	-0.035859	0.00601455	0.0149288	-0.00538259	0.631147	0.753107	-0.0273494	0.0165894	0.00538259	0.0247341	0.00330976	0.00756734	0.0082319	0.0412228	0.0247341
CLCN1	-0.00149255	0.88892	0.927019	-0.0224333	0.0194495	0.00149255	-0.0137126	0.221256	0.366501	-0.0356719	0.0082599	0.0137126	0.00810306	0.335981	0.453331	-0.00840361	0.0246053	0.00810306
FAM131B	0.0783229	2.06677e-13	9.56241e-13	0.0574757	0.0991018	0.0783229	0.0846711	3.71847e-14	2.52253e-13	0.0628179	0.106443	0.0846711	-0.15049	1.77429e-72	2.10057e-71	-0.166582	-0.134318	0.15049
AC093673.2	0.00743103	0.486804	0.60684	-0.0135125	0.0283681	0.00743103	0.0652906	5.47719e-09	2.7651e-08	0.0433828	0.0871357	0.0652906	-0.0953923	6.54307e-30	4.20536e-29	-0.111722	-0.0790111	0.0953923
AC093673.1	-0.215079	6.50432e-93	1.24736e-91	-0.234962	-0.195016	0.215079	-0.0690915	6.71983e-10	3.613e-09	-0.0909235	-0.0471931	0.0690915	0.109979	2.83561e-39	2.13886e-38	0.093643	0.126255	0.109979
ZYX	-0.114555	4.91719e-27	3.41634e-26	-0.135172	-0.0938388	0.114555	-0.0844123	4.44591e-14	2.99741e-13	-0.106185	-0.0625583	0.0844123	0.00840366	0.318361	0.434465	-0.00810301	0.0249057	0.00840366
EPHA1	-0.00359076	0.736855	0.818623	-0.0245304	0.017352	0.00359076	-0.00345068	0.758242	0.844421	-0.0254188	0.0185208	0.00345068	0.0106223	0.207205	0.311132	-0.00588426	0.0271231	0.0106223
EPHA1-AS1	-0.0385646	0.000305461	0.000828544	-0.0594581	-0.0176374	0.0385646	-0.029551	0.00837379	0.0219868	-0.0514877	-0.00758593	0.029551	0.0170011	0.0435062	0.0813312	0.000495671	0.0334972	0.0170011
AC073264.2	-0.0195176	0.0677505	0.122374	-0.0404425	0.00142448	0.0195176	-0.0116879	0.297149	0.454028	-0.0336493	0.0102848	0.0116879	0.0157772	0.0610053	0.109885	-0.000728572	0.0322743	0.0157772
TCAF1P1	-0.014934	0.162231	0.257743	-0.0358642	0.00600938	0.014934	-0.00810058	0.469951	0.621695	-0.0300653	0.0138719	0.00810058	2.47936e-05	0.997651	0.998496	-0.0164808	0.0165303	2.47936e-05
TCAF2	-0.00168262	0.874884	0.917081	-0.0226233	0.0192595	0.00168262	0.0158881	0.156402	0.28347	-0.00608409	0.0378449	0.0158881	-0.00209199	0.803831	0.854834	-0.0185969	0.0144141	0.00209199
AC099548.2	-0.00649807	0.543127	0.659828	-0.0274358	0.0144454	0.00649807	0.0256256	0.022242	0.0533471	0.0036576	0.0475688	0.0256256	0.00591057	0.482804	0.591628	-0.010596	0.0224139	0.00591057
PAICSP6	0.00979028	0.359566	0.486495	-0.0111535	0.0307254	0.00979028	0.0102266	0.361661	0.521736	-0.0117461	0.0321894	0.0102266
TCAF2P1							0.0117105	0.296214	0.452858	-0.0102621	0.0336719	0.0117105	0.0082161	0.329282	0.44608	-0.00829057	0.0247183	0.0082161
TCAF1	0.085611	9.66529e-16	4.85056e-15	0.0647857	0.106362	0.085611	0.124449	6.52879e-29	7.74717e-28	0.10276	0.146019	0.124449	-0.0406876	1.34011e-06	4.11133e-06	-0.0571548	-0.0241983	0.0406876
OR2F1	0.0103807	0.331325	0.459572	-0.0105631	0.0313153	0.0103807	0.00587603	0.60019	0.729992	-0.0160961	0.0278425	0.00587603
OR2A5	0.000647263	0.951702	0.970073	-0.0202945	0.0215884	0.000647263	0.00175712	0.875458	0.921892	-0.0202137	0.0237262	0.00175712	-0.00932798	0.268039	0.381191	-0.0258295	0.00717867	0.00932798
OR2A25	-0.00337979	0.751791	0.829441	-0.0243195	0.0175629	0.00337979	-0.0104618	0.350724	0.510951	-0.0324244	0.0115109	0.0104618	-0.0249014	0.00310368	0.00712693	-0.0413899	-0.0083993	0.0249014
ARHGEF35	-0.0148759	0.163871	0.25997	-0.0358062	0.00606747	0.0148759	-0.00813609	0.468007	0.620051	-0.0301007	0.0138364	0.00813609	0.0303711	0.000309489	0.000794528	0.0138725	0.0468532	0.0303711
AC004889.1	-0.0455072	2.03102e-05	6.13798e-05	-0.0663854	-0.0245892	0.0455072	-0.0278388	0.0130002	0.0328886	-0.0497784	-0.00587236	0.0278388	0.0257262	0.00224853	0.00526198	0.00922459	0.0422138	0.0257262
OR2A20P
AC074386.1													0.0112394	0.182018	0.279835	-0.0052671	0.0277398	0.0112394
ARHGEF34P
OR2A9P	-0.0162656	0.127947	0.211204	-0.0371944	0.00467749	0.0162656	-0.00495221	0.65869	0.772514	-0.0269193	0.0170197	0.00495221	-0.000911128	0.913851	0.938064	-0.0174164	0.0155947	0.000911128
OR2A1-AS1													0.0173567	0.0392983	0.0743562	0.000851356	0.0338525	0.0173567
ARHGEF5	-0.033501	0.00171179	0.00425877	-0.0544042	-0.0125683	0.033501	-0.0209747	0.0613253	0.130534	-0.042925	0.000995794	0.0209747	0.0230605	0.00617074	0.0135688	0.0065574	0.0395509	0.0230605
TPK1	-0.0538558	4.54355e-07	1.54527e-06	-0.074713	-0.0329516	0.0538558	-0.00711221	0.525823	0.668784	-0.0290777	0.0148601	0.00711221	0.0320783	0.000138898	0.000368024	0.015581	0.0485581	0.0320783
EEF1A1P10	0.0145792	0.17244	0.271218	-0.00636417	0.0355098	0.0145792	-0.0125563	0.2627	0.41601	-0.0345168	0.00941637	0.0125563	-0.00520227	0.536775	0.631929	-0.0217059	0.0113043	0.00520227
RPL7P59													0.00698148	0.407127	0.520095	-0.00952517	0.0234843	0.00698148
CNTNAP2	-0.180727	1.4824e-65	2.02179e-64	-0.200908	-0.160393	0.180727	-0.026505	0.0180443	0.0442755	-0.0484469	-0.00453763	0.026505	0.0501805	2.47362e-09	8.813e-09	0.0337029	0.0666308	0.0501805
AC006004.1	-0.0162694	0.127857	0.211086	-0.0371982	0.00467366	0.0162694	0.00704267	0.529878	0.672184	-0.0149297	0.0290082	0.00704267	0.00267117	0.751121	0.812733	-0.013835	0.0191759	0.00267117
AC005518.1	0.00846768	0.428119	0.551143	-0.012476	0.0294039	0.00846768	-0.00118232	0.916012	0.94828	-0.0231518	0.0207883	0.00118232	-0.0225881	0.00730833	0.0158676	-0.0390791	-0.00608486	0.0225881
RN7SL456P	0.0155116	0.146592	0.23646	-0.00543161	0.0364412	0.0155116	0.00971579	0.386139	0.545245	-0.0122569	0.0316791	0.00971579	0.00508653	0.545874	0.639236	-0.01142	0.0215903	0.00508653
RF00012-24	-0.0225362	0.0349215	0.0684241	-0.0434571	-0.00159549	0.0225362	0.0146275	0.191956	0.333124	-0.00734487	0.0365858	0.0146275	0.0131327	0.118902	0.196298	-0.0033736	0.0296318	0.0131327
AC006974.1	0.0312319	0.0034601	0.00826492	0.0102972	0.0521393	0.0312319	0.00178387	0.873578	0.920799	-0.020187	0.023753	0.00178387	-0.0273157	0.00117807	0.00284556	-0.0438015	-0.010815	0.0273157
AC006974.2	0.0292778	0.00613339	0.0140446	0.00834143	0.0501885	0.0292778	0.00834737	0.45653	0.610368	-0.0136252	0.0303118	0.00834737	-0.0182349	0.0303602	0.058914	-0.03473	-0.00172986	0.0182349
C7orf33	0.0180309	0.0915083	0.159197	-0.00291165	0.0389577	0.0180309	0.0112304	0.316461	0.474812	-0.0107422	0.0331923	0.0112304	0.00106699	0.899187	0.926877	-0.0154388	0.0175722	0.00106699
AC005229.1	-0.0106195	0.320322	0.448119	-0.0315539	0.0103243	0.0106195	-0.0133448	0.233898	0.381617	-0.0353045	0.00862778	0.0133448	-0.0085007	0.312805	0.428547	-0.0250027	0.00800597	0.0085007
AC005229.4	-0.0359987	0.00075122	0.00195568	-0.0568972	-0.0150686	0.0359987	-0.0346261	0.00200318	0.00580144	-0.0565531	-0.0126657	0.0346261	0.0302792	0.000322772	0.00082704	0.0137806	0.0467614	0.0302792
CUL1	0.0371819	0.00049947	0.00132483	0.0162531	0.0580781	0.0371819	-0.00552565	0.622102	0.746265	-0.0274924	0.0164464	0.00552565	-0.0129847	0.123117	0.202473	-0.0294839	0.00352163	0.0129847
EZH2	0.0716858	1.81972e-11	7.77688e-11	0.0508206	0.0924884	0.0716858	-0.0604347	6.77146e-08	3.15969e-07	-0.0822954	-0.0385158	0.0604347	-0.381239	0	0	-0.395257	-0.367043	0.381239
RF00017-55	0.00775179	0.468195	0.589162	-0.0131918	0.0286886	0.00775179	0.00267362	0.811511	0.879847	-0.0192976	0.0246422	0.00267362	-0.0350142	3.19493e-05	8.93939e-05	-0.05149	-0.0185193	0.0350142
RNY4	-0.00571637	0.592693	0.704132	-0.0266546	0.0152269	0.00571637	0.0036267	0.746324	0.836416	-0.0183448	0.0255947	0.0036267	0.0205426	0.0147088	0.0304154	0.00403845	0.0370356	0.0205426
RNY3	-5.37516e-05	0.995987	0.997609	-0.0209952	0.0208877	5.37516e-05	-0.00732364	0.513593	0.657965	-0.029289	0.0146488	0.00732364	-0.00328235	0.696736	0.768834	-0.0197868	0.0132239	0.00328235
RNY1	0.00126815	0.905535	0.93894	-0.0196738	0.022209	0.00126815	0.00928851	0.407373	0.56564	-0.0126841	0.0312522	0.00928851	0.0238571	0.00460827	0.0103272	0.00735447	0.0403468	0.0238571
GHET1	0.0782236	2.21631e-13	1.02462e-12	0.0573761	0.0990028	0.0782236	0.0345646	0.00204052	0.00590263	0.0126042	0.0564918	0.0345646	-0.0575426	7.92595e-12	3.12863e-11	-0.0739779	-0.0410761	0.0575426
PDIA4	-0.457922	0	0	-0.474315	-0.441211	0.457922	-0.311155	3.25583e-181	3.98846e-179	-0.330863	-0.291175	0.311155	0.253753	2.44654e-208	8.10816e-207	0.238245	0.269131	0.253753
COX6B1P1	-0.00291711	0.784868	0.853334	-0.0238571	0.0180255	0.00291711	-0.0111721	0.318982	0.477437	-0.033134	0.0108006	0.0111721	3.94703e-05	0.996261	0.997495	-0.0164661	0.016545	3.94703e-05
ZNF786	0.0353439	0.000936887	0.00241264	0.0144132	0.0562438	0.0353439	0.0116489	0.298766	0.455532	-0.0103238	0.0336103	0.0116489	-0.0475387	1.61608e-08	5.53441e-08	-0.063994	-0.0310575	0.0475387
ZNF425	-0.000512729	0.961732	0.976454	-0.021454	0.0204289	0.000512729	0.00724228	0.518281	0.662419	-0.0147301	0.0292077	0.00724228	0.0143757	0.0878179	0.151374	-0.0021303	0.030874	0.0143757
RN7SL521P	0.00372315	0.727532	0.811565	-0.0172196	0.0246627	0.00372315	0.00803881	0.473344	0.624756	-0.0139337	0.0300035	0.00803881	-0.011167	0.18485	0.283396	-0.0276674	0.00533954	0.011167
ZNF398	0.00841709	0.430884	0.554026	-0.0125266	0.0293534	0.00841709	0.00295881	0.791845	0.86722	-0.0190125	0.0249272	0.00295881	0.00256335	0.760854	0.820978	-0.0139428	0.0190681	0.00256335
AC004890.1	0.00202912	0.849401	0.898731	-0.0189131	0.0229696	0.00202912	0.00323618	0.772844	0.854621	-0.0187352	0.0252044	0.00323618	0.00395388	0.638736	0.719838	-0.0125525	0.0204581	0.00395388
ZNF282	-0.0142623	0.181962	0.283624	-0.0351932	0.00668117	0.0142623	-0.0110287	0.325234	0.483869	-0.0329907	0.010944	0.0110287	0.00988698	0.240407	0.350038	-0.00661964	0.0263882	0.00988698
ZNF212	0.00205373	0.847597	0.897434	-0.0188885	0.0229942	0.00205373	-0.0189327	0.0912324	0.182706	-0.0408858	0.00303858	0.0189327	-0.0266089	0.00157687	0.00375949	-0.0430955	-0.0101078	0.0266089
ZNF783	0.0269939	0.0115148	0.0251805	0.00605589	0.0479083	0.0269939	0.0314561	0.00500527	0.0136572	0.00949259	0.0533892	0.0314561	0.0132379	0.115974	0.192135	-0.00326831	0.029737	0.0132379
AC004890.2	0.0122958	0.249861	0.365902	-0.00864785	0.0332287	0.0122958	0.00765571	0.494686	0.641453	-0.0143167	0.0296208	0.00765571	0.00166487	0.843297	0.884979	-0.0148411	0.0181699	0.00166487
NPM1P12													0.00745783	0.375875	0.492499	-0.00904883	0.0239604	0.00745783
AC004941.1	-0.0145761	0.172531	0.271332	-0.0355068	0.00636725	0.0145761	0.00138278	0.901838	0.939318	-0.0205879	0.0233521	0.00138278	0.00511472	0.543651	0.637336	-0.0113918	0.0216184	0.00511472
ZNF777	0.00612574	0.566477	0.681435	-0.0148176	0.0270637	0.00612574	-0.0128973	0.249956	0.400773	-0.0348575	0.00907531	0.0128973	-0.000404172	0.961725	0.972775	-0.0169096	0.0161015	0.000404172
ZNF746	0.0062468	0.558833	0.674163	-0.0146966	0.0271847	0.0062468	-0.0114278	0.308031	0.465703	-0.0333895	0.0105449	0.0114278	-0.00287671	0.732677	0.797834	-0.0193813	0.0136295	0.00287671
ZNF767P	0.0127324	0.233437	0.346441	-0.00821121	0.0336649	0.0127324	0.0120798	0.281246	0.436362	-0.00989288	0.0340408	0.0120798	-0.0337589	6.07489e-05	0.000166221	-0.0502364	-0.0172629	0.0337589
KRBA1	-0.0126419	0.23678	0.350394	-0.0335744	0.00830181	0.0126419	-0.00690149	0.53816	0.67935	-0.0288671	0.0150708	0.00690149	0.00430203	0.609488	0.694587	-0.0122044	0.0208061	0.00430203
ZNF467	-0.110539	2.8554e-25	1.91054e-24	-0.131177	-0.0898052	0.110539	-0.00884494	0.430137	0.586854	-0.030809	0.0131277	0.00884494	0.0845629	7.91984e-24	4.44814e-23	0.0681525	0.100928	0.0845629
SSPO	-0.0229547	0.0316777	0.0634156	-0.0438751	-0.00201424	0.0229547	-0.0164783	0.141579	0.261419	-0.0384344	0.00549373	0.0164783	0.0153586	0.0681898	0.121326	-0.00114721	0.0318561	0.0153586
ZNF862	-0.00250419	0.814722	0.874928	-0.0234444	0.0184382	0.00250419	-0.0155895	0.164333	0.294895	-0.0375467	0.00638268	0.0155895	0.0130272	0.121894	0.200741	-0.00347909	0.0295264	0.0130272
AC004877.2	-0.00577707	0.588771	0.7006	-0.0267153	0.0151662	0.00577707	-0.026615	0.0175718	0.0432311	-0.0485566	-0.00464763	0.026615	0.00649747	0.440418	0.551074	-0.0100091	0.0230006	0.00649747
AC004877.1	0.0126958	0.234785	0.348143	-0.00824784	0.0336283	0.0126958	0.000559451	0.960201	0.976053	-0.0214109	0.0225292	0.000559451	-0.0162806	0.0532058	0.0972969	-0.0327773	0.000225013	0.0162806
ATP6V0E2-AS1	0.0275101	0.0100237	0.0221388	0.00657239	0.0484236	0.0275101	0.0400022	0.000357039	0.00115327	0.018048	0.0619178	0.0400022	-0.0610899	3.79838e-13	1.56952e-12	-0.0775173	-0.0446294	0.0610899
ATP6V0E2	0.12064	7.88919e-30	5.83125e-29	0.099951	0.141225	0.12064	0.216671	7.38909e-86	2.82575e-84	0.195632	0.237511	0.216671	-0.0505674	1.86382e-09	6.67604e-09	-0.0670171	-0.0340904	0.0505674
AC093458.1	-0.0131946	0.216903	0.326599	-0.0341266	0.00774902	0.0131946	-0.00977291	0.383352	0.542467	-0.0317361	0.0121998	0.00977291	-0.00827332	0.325925	0.442375	-0.0247755	0.00823335	0.00827332
AC092681.3	0.00608147	0.569286	0.683643	-0.0148619	0.0270195	0.00608147	0.0172288	0.124318	0.235544	-0.00474305	0.039184	0.0172288	0.0209903	0.0126792	0.0265258	0.00448634	0.0374829	0.0209903
ACTR3C	0.00817327	0.444353	0.566877	-0.0127704	0.0291098	0.00817327	-0.011836	0.29107	0.447239	-0.0337973	0.0101367	0.011836	-0.000410186	0.961156	0.972514	-0.0169156	0.0160955	0.000410186
LRRC61	-0.0595666	2.39446e-08	8.79639e-08	-0.0804077	-0.0386733	0.0595666	0.0430916	0.000120062	0.00041221	0.0211416	0.0650001	0.0430916	0.0610503	3.93342e-13	1.62401e-12	0.0445897	0.0774778	0.0610503
ZBED6CL	-0.0165019	0.122498	0.203467	-0.0374305	0.00444106	0.0165019	0.00556695	0.619501	0.74437	-0.0164051	0.0275336	0.00556695	0.0168321	0.0456352	0.0848363	0.000326675	0.0333284	0.0168321
AC005586.2	-0.0225988	0.034419	0.0676687	-0.0435197	-0.00165812	0.0225988	-0.0138375	0.217079	0.363024	-0.0357966	0.00813503	0.0138375	0.0194443	0.0209429	0.0420803	0.00293972	0.0359383	0.0194443
RARRES2	-0.358505	5.10811e-270	3.72249e-268	-0.376619	-0.340117	0.358505	-0.262982	1.66263e-127	1.15225e-125	-0.283315	-0.242412	0.262982	0.376036	0	0	0.361776	0.390121	0.376036
REPIN1	-0.160705	5.57986e-52	6.23331e-51	-0.181037	-0.140235	0.160705	-0.0953596	1.44263e-17	1.14154e-16	-0.117084	-0.0735437	0.0953596	0.137057	2.81262e-60	2.89673e-59	0.120825	0.153216	0.137057
ZNF775	-0.0205361	0.0546037	0.101402	-0.0414597	0.000405518	0.0205361	-0.0140776	0.209206	0.355926	-0.0360365	0.0078949	0.0140776	0.0150693	0.0735526	0.129822	-0.00143662	0.031567	0.0150693
AC073111.1	-0.0176551	0.0984703	0.169451	-0.0385823	0.00328758	0.0176551	-0.00562299	0.61598	0.741346	-0.0275896	0.0163491	0.00562299	0.00690279	0.412435	0.524912	-0.00960385	0.0234057	0.00690279
AC073111.5	0.0539497	4.3388e-07	1.47784e-06	0.0330456	0.0748067	0.0539497	0.0451607	5.55613e-05	0.000197536	0.0232136	0.0670641	0.0451607	0.0321176	0.000136296	0.000361439	0.0156203	0.0485974	0.0321176
LINC00996	-0.00014825	0.988931	0.993949	-0.0210896	0.0207933	0.00014825	-0.00875486	0.434848	0.590879	-0.030719	0.0132177	0.00875486	-0.00481027	0.567897	0.65835	-0.0213141	0.0116962	0.00481027
GIMAP8	0.00328357	0.758635	0.834341	-0.0176591	0.0242234	0.00328357	0.00564495	0.614602	0.740397	-0.0163271	0.0276116	0.00564495	-0.00806392	0.33832	0.455772	-0.0245662	0.00844275	0.00806392
GIMAP7	-5.12754e-05	0.996172	0.997693	-0.0209927	0.0208902	5.12754e-05	-0.0082519	0.461696	0.614742	-0.0302165	0.0137206	0.0082519	-0.00202798	0.809716	0.859305	-0.0185329	0.014478	0.00202798
GIMAP4
GIMAP6
GIMAP2	-0.0368587	0.000559017	0.00147522	-0.0577556	-0.0159295	0.0368587	-0.0203972	0.0688179	0.144226	-0.0423483	0.0015735	0.0203972	0.00366708	0.663263	0.741001	-0.0128392	0.0201714	0.00366708
GIMAP1	-0.0168087	0.115699	0.193942	-0.0377369	0.00413423	0.0168087	-0.0134457	0.230381	0.377256	-0.0354052	0.00852689	0.0134457	0.00544315	0.518086	0.624133	-0.0110634	0.0219467	0.00544315
TMEM176B	-0.134949	5.48369e-37	4.71304e-36	-0.155451	-0.114331	0.134949	-0.0559152	5.95578e-07	2.5699e-06	-0.0777897	-0.0339869	0.0559152	0.16636	1.90301e-88	2.65143e-87	0.150267	0.182365	0.16636
TMEM176A	-0.088341	1.14732e-16	5.96686e-16	-0.109081	-0.0675244	0.088341	-0.0529798	2.24474e-06	9.2031e-06	-0.0748627	-0.0310459	0.0529798	0.135721	3.96007e-59	4.02053e-58	0.119483	0.151886	0.135721
AOC1	-0.00473994	0.65736	0.756564	-0.0256788	0.0162031	0.00473994	-0.0140504	0.210086	0.357013	-0.0360093	0.00792208	0.0140504	0.00148148	0.86037	0.8975	-0.0150244	0.0179866	0.00148148
KCNH2	0.0502508	2.5216e-06	8.17023e-06	0.0293402	0.0711174	0.0502508	0.0772525	5.04148e-12	3.06759e-11	0.0553765	0.0990544	0.0772525	0.00304336	0.717835	0.785934	-0.0134629	0.0195479	0.00304336
NOS3	-0.0249983	0.0192939	0.0405094	-0.0459158	-0.00405901	0.0249983	-0.0208362	0.063058	0.133692	-0.0427866	0.00113437	0.0208362	0.0763113	1.10115e-19	5.60895e-19	0.0598811	0.0927	0.0763113
ATG9B	-0.0614184	8.67908e-09	3.2627e-08	-0.0822541	-0.0405291	0.0614184	0.023231	0.0382193	0.0864237	0.00126161	0.045178	0.023231	0.0917183	9.16165e-28	5.6383e-27	0.0753268	0.10806	0.0917183
ABCB8	-0.0635961	2.53327e-09	9.81451e-09	-0.0844252	-0.0427116	0.0635961	-0.0382813	0.000634952	0.00198053	-0.0602007	-0.016325	0.0382813	0.0562463	2.30205e-11	8.91399e-11	0.0397777	0.0726843	0.0562463
AC010973.1	-0.00456984	0.668911	0.765999	-0.0255089	0.0163732	0.00456984	-0.0132128	0.238556	0.387207	-0.0351726	0.00875978	0.0132128	0.00730169	0.385952	0.501065	-0.00920496	0.0238044	0.00730169
ASIC3	0.0429003	5.89378e-05	0.000171463	0.0219786	0.0637844	0.0429003	0.0276531	0.013618	0.0342952	0.00568651	0.049593	0.0276531	-0.000657322	0.937791	0.955646	-0.0171627	0.0158484	0.000657322
CDK5	0.0631061	3.3542e-09	1.29163e-08	0.0422204	0.0839366	0.0631061	0.115294	5.17202e-25	5.43587e-24	0.0935605	0.136917	0.115294	0.0666765	2.21626e-15	9.95584e-15	0.0502263	0.0830906	0.0666765
SLC4A2	-0.240706	8.14332e-117	1.99786e-115	-0.260335	-0.220878	0.240706	-0.191844	2.96806e-67	8.65016e-66	-0.212917	-0.170593	0.191844	0.214254	3.16777e-147	7.01661e-146	0.19845	0.229946	0.214254
AC010973.2	0.00282526	0.791483	0.858166	-0.0181173	0.0237653	0.00282526	0.00307954	0.783559	0.861603	-0.0188918	0.0250479	0.00307954	0.00241654	0.774167	0.831229	-0.0140896	0.0189213	0.00241654
FASTK	-0.131891	2.18089e-35	1.81981e-34	-0.152411	-0.111256	0.131891	-0.0725926	8.79059e-11	4.98606e-10	-0.0944121	-0.0507034	0.0725926	0.122919	1.01805e-48	8.91325e-48	0.10663	0.139143	0.122919
TMUB1	-0.282465	1.41393e-162	5.0754e-161	-0.301622	-0.26308	0.282465	-0.107117	8.70424e-22	8.15018e-21	-0.128784	-0.0853476	0.107117	0.158195	5.10001e-80	6.53933e-79	0.142061	0.174246	0.158195
AGAP3	0.0653493	9.12325e-10	3.61234e-09	0.0444687	0.0861728	0.0653493	0.0689481	7.28857e-10	3.9074e-09	0.0470493	0.0907806	0.0689481	0.00789797	0.348355	0.465743	-0.0086087	0.0244003	0.00789797
ASB10
AC021097.2													0.013844	0.100202	0.169636	-0.00266211	0.0303427	0.013844
ABCF2	-0.051702	1.28198e-06	4.23935e-06	-0.0725649	-0.0307938	0.051702	-0.0549659	9.21479e-07	3.91605e-06	-0.0768431	-0.0330357	0.0549659	0.0118216	0.160407	0.25246	-0.00468485	0.0283216	0.0118216
CHPF2	-0.0909845	1.36758e-17	7.31872e-17	-0.111713	-0.0701768	0.0909845	-0.0627586	2.08004e-08	1.0077e-07	-0.084612	-0.0408449	0.0627586	0.0845923	7.6423e-24	4.29462e-23	0.0681819	0.100957	0.0845923
SMARCD3	-0.0708062	3.19979e-11	1.35241e-10	-0.0916118	-0.0499388	0.0708062	0.0486626	1.39939e-05	5.31372e-05	0.0267211	0.0705572	0.0486626	0.0478878	1.26809e-08	4.37145e-08	0.0314071	0.0643425	0.0478878
AC021097.1	0.00651902	0.541828	0.658629	-0.0144244	0.0274567	0.00651902	-0.02011	0.0728159	0.151508	-0.0420615	0.00186085	0.02011	0.0204342	0.0152411	0.0314233	0.00393003	0.0369273	0.0204342
NUB1	-0.0185036	0.0833192	0.146706	-0.0394298	0.0024388	0.0185036	-0.00171143	0.878672	0.924155	-0.0236806	0.0202594	0.00171143	-0.0229579	0.00640314	0.0140402	-0.0394485	-0.00645484	0.0229579
WDR86	-0.160168	1.22296e-51	1.35642e-50	-0.180504	-0.139695	0.160168	-0.0308034	0.0059883	0.0161484	-0.0527377	-0.00883933	0.0308034	0.0949216	1.24584e-29	7.95569e-29	0.0785391	0.111253	0.0949216
WDR86-AS1	-0.0856259	9.55482e-16	4.79594e-15	-0.106377	-0.0648007	0.0856259	-0.0293384	0.00885433	0.0231517	-0.0512754	-0.00737308	0.0293384	0.0492163	4.96253e-09	1.74438e-08	0.0327374	0.0656685	0.0492163
CRYGN	-0.0249417	0.0195695	0.0410267	-0.0458592	-0.00400235	0.0249417	-0.0165704	0.139366	0.258011	-0.0385264	0.00540159	0.0165704	0.0119355	0.156415	0.247343	-0.00457092	0.0284355	0.0119355
RN7SL76P	-0.0302578	0.0046206	0.0108018	-0.0511669	-0.00932229	0.0302578	-0.0184949	0.0989696	0.1953	-0.0404485	0.00347652	0.0184949	0.00483623	0.565809	0.656425	-0.0116702	0.0213401	0.00483623
RHEB	-0.22762	3.15884e-104	6.83505e-103	-0.247382	-0.207668	0.22762	-0.0978482	2.02796e-18	1.66448e-17	-0.119561	-0.0760416	0.0978482	-0.10522	4.5272e-36	3.22852e-35	-0.121514	-0.0888687	0.10522
ETF1P2	-0.0255174	0.0169215	0.035927	-0.0464341	-0.00457841	0.0255174	-0.00253835	0.820881	0.886328	-0.024507	0.0194328	0.00253835	-0.0129521	0.124061	0.203709	-0.0294513	0.00355423	0.0129521
PRKAG2	0.01247	0.243214	0.358248	-0.00847364	0.0334028	0.01247	0.095671	1.13172e-17	8.99619e-17	0.0738562	0.117394	0.095671	-0.0511019	1.25645e-09	4.53591e-09	-0.0675504	-0.0346255	0.0511019
AC093583.1	0.00390264	0.714957	0.801232	-0.0170402	0.0248421	0.00390264	0.00233582	0.834958	0.895534	-0.0196352	0.0243046	0.00233582	-0.0224699	0.00762115	0.0165095	-0.038961	-0.00596653	0.0224699
PRKAG2-AS1	-0.0231267	0.0304216	0.0611582	-0.0440468	-0.00218632	0.0231267	0.0395277	0.000419403	0.00134121	0.0175729	0.0614443	0.0395277	-0.0441918	1.51655e-07	4.93136e-07	-0.0606532	-0.0277065	0.0441918
GALNTL5							0.0357464	0.00142366	0.00421571	0.0137872	0.0576712	0.0357464
RF00017-56	0.035645	0.000846782	0.00219285	0.0147145	0.0565443	0.035645	0.016503	0.140981	0.260528	-0.00546898	0.0384591	0.016503	0.00302871	0.719135	0.78691	-0.0134775	0.0195333	0.00302871
GALNT11	-0.0242921	0.0229856	0.047467	-0.0452106	-0.00335234	0.0242921	0.041364	0.000222827	0.000740159	0.0194116	0.0632765	0.041364	0.244912	1.27649e-193	3.85607e-192	0.229333	0.260365	0.244912
AC006017.1	-0.00392551	0.71336	0.799776	-0.0248649	0.0170173	0.00392551	-0.0030583	0.785014	0.862554	-0.0250267	0.018913	0.0030583	-0.0176465	0.0361292	0.0688732	-0.0341421	-0.00114125	0.0176465
YBX1P4	0.00292724	0.78414	0.852856	-0.0180153	0.0238672	0.00292724	-0.01297	0.247297	0.397764	-0.03493	0.00900264	0.01297	0.00641082	0.446538	0.556759	-0.0100958	0.0229139	0.00641082
KMT2C	0.0862609	5.85444e-16	2.96683e-15	0.0654377	0.107009	0.0862609	0.0663685	3.05629e-09	1.56923e-08	0.0444633	0.0882099	0.0663685	-0.0526551	3.90473e-10	1.44358e-09	-0.0691006	-0.036181	0.0526551
SEPT7P6	0.00795203	0.456781	0.578429	-0.0129916	0.0288887	0.00795203	-0.000105024	0.992526	0.996216	-0.022075	0.0218651	0.000105024	-0.0272929	0.00118932	0.00287069	-0.0437787	-0.0107922	0.0272929
FABP5P3	-0.0109998	0.303294	0.429151	-0.0319339	0.0099439	0.0109998	-0.0114013	0.309156	0.466769	-0.0333629	0.0105714	0.0114013	0.00159851	0.849467	0.889297	-0.0149074	0.0181036	0.00159851
LINC01003	0.0176084	0.0993647	0.170781	-0.00333431	0.0385356	0.0176084	0.0573029	3.10729e-07	1.37412e-06	0.0353774	0.0791733	0.0573029	-0.00366123	0.663767	0.741348	-0.0201656	0.0128451	0.00366123
AC104843.2	-0.0160493	0.133095	0.218268	-0.0369784	0.00489376	0.0160493	-0.0117967	0.292675	0.448876	-0.033758	0.010176	0.0117967	0.00672628	0.424489	0.536196	-0.00978035	0.0232293	0.00672628
AC104843.1	-0.0219982	0.0395038	0.0760495	-0.0429199	-0.00105725	0.0219982	0.00235602	0.833552	0.894546	-0.019615	0.0243248	0.00235602	0.00926546	0.27126	0.384784	-0.00724119	0.0257671	0.00926546
XRCC2	-0.0906292	1.82679e-17	9.70758e-17	-0.111359	-0.0698202	0.0906292	-0.103593	1.80317e-20	1.6025e-19	-0.125278	-0.0818092	0.103593	-0.223067	7.71563e-160	1.88726e-158	-0.238694	-0.207325	0.223067
ACTR3B	0.000321179	0.976023	0.985677	-0.0206204	0.0212625	0.000321179	0.0121862	0.277029	0.431774	-0.00978649	0.0341471	0.0121862	0.0462174	3.98458e-08	1.33655e-07	0.0297345	0.0626751	0.0462174
DPP6	-0.0268775	0.0118773	0.0259088	-0.047792	-0.00593937	0.0268775	0.084738	3.55023e-14	2.41228e-13	0.062885	0.10651	0.084738	0.0443692	1.3521e-07	4.40735e-07	0.0278841	0.0608302	0.0443692
PAXIP1-AS2	-0.0161643	0.130339	0.214468	-0.0370932	0.00477878	0.0161643	-0.00170962	0.878799	0.924223	-0.0236788	0.0202612	0.00170962	0.0115266	0.171103	0.26628	-0.00497992	0.0280268	0.0115266
PAXIP1	-0.0241397	0.0238582	0.0491177	-0.0450584	-0.00319986	0.0241397	-0.0322698	0.00398496	0.0110499	-0.0542014	-0.0103071	0.0322698	-0.0433446	2.60835e-07	8.35421e-07	-0.0598074	-0.0268583	0.0433446
AC093726.2	-0.0166575	0.119011	0.198558	-0.0375859	0.00428541	0.0166575	-0.0136727	0.222604	0.368011	-0.035632	0.00829983	0.0136727	-0.00286379	0.733832	0.79878	-0.0193684	0.0136424	0.00286379
PAXIP1-AS1	-0.0525711	8.47556e-07	2.83582e-06	-0.0734318	-0.0316645	0.0525711	-0.00364996	0.744753	0.835132	-0.0256179	0.0183215	0.00364996	0.025679	0.00229091	0.00535587	0.00917739	0.0421667	0.025679
HTR5A-AS1	0.0076998	0.471185	0.59207	-0.0132438	0.0286366	0.0076998	0.0118924	0.288777	0.444688	-0.0100803	0.0338536	0.0118924	0.00544323	0.51808	0.624133	-0.0110633	0.0219468	0.00544323
HTR5A	0.023191	0.0299636	0.0603401	0.00225059	0.044111	0.023191	0.0685964	8.88911e-10	4.73791e-09	0.0466968	0.0904302	0.0685964	0.00410158	0.626256	0.709276	-0.0124048	0.0206057	0.00410158
AC144652.1	0.0157029	0.141675	0.229967	-0.00524026	0.0366323	0.0157029	0.0121266	0.279386	0.434381	-0.00984609	0.0340875	0.0121266	0.0047468	0.573016	0.662684	-0.0117597	0.0212507	0.0047468
INSIG1	0.0177203	0.0972324	0.16782	-0.00322232	0.0386474	0.0177203	0.00456175	0.684085	0.791575	-0.01741	0.0265291	0.00456175	0.0300087	0.000365025	0.000930801	0.0135099	0.0464913	0.0300087
AC008060.1	0.0256634	0.016302	0.0347398	0.00472453	0.0465799	0.0256634	0.0165274	0.140395	0.259651	-0.00544458	0.0384835	0.0165274	-0.0375482	8.18128e-06	2.38513e-05	-0.0540203	-0.0210557	0.0375482
AC008060.4	0.0128946	0.227537	0.339425	-0.00804904	0.0338269	0.0128946	-0.00319572	0.775608	0.85665	-0.025164	0.0187756	0.00319572	-0.00097884	0.907476	0.933173	-0.0174841	0.015527	0.00097884
EN2	0.0197352	0.0647419	0.117587	-0.00120677	0.0406598	0.0197352	-0.0140707	0.209429	0.356204	-0.0360296	0.00790181	0.0140707	-0.0816602	2.53778e-22	1.37409e-21	-0.0980336	-0.0652426	0.0816602
CNPY1	0.00191031	0.858122	0.905039	-0.0190319	0.0228509	0.00191031	-0.00486432	0.664373	0.776588	-0.0268315	0.0171075	0.00486432	-0.0242097	0.00403892	0.00912582	-0.040699	-0.00770728	0.0242097
AC009403.2	-0.0544895	3.3233e-07	1.13972e-06	-0.075345	-0.0335864	0.0544895	-0.0551192	8.59177e-07	3.65972e-06	-0.076996	-0.0331893	0.0551192	-0.124778	3.65097e-50	3.25778e-49	-0.140993	-0.108496	0.124778
AC009403.1	-0.00713999	0.504029	0.623206	-0.0280773	0.0138035	0.00713999	-0.000840537	0.940236	0.962871	-0.0228102	0.0211299	0.000840537	0.0303855	0.000307464	0.000789461	0.0138869	0.0468675	0.0303855
RBM33	0.0274193	0.0102729	0.0226433	0.00648153	0.048333	0.0274193	0.0206424	0.0655493	0.138269	-0.0013282	0.0425932	0.0206424	-0.0472316	1.99743e-08	6.80774e-08	-0.0636875	-0.0307501	0.0472316
SHH	-0.209618	3.26867e-88	5.94402e-87	-0.229552	-0.189509	0.209618	-0.115357	4.87295e-25	5.12702e-24	-0.13698	-0.093624	0.115357	-0.0349963	3.22482e-05	9.02058e-05	-0.0514721	-0.0185014	0.0349963
AC073133.1							0.00743001	0.507495	0.652703	-0.0145424	0.0293953	0.00743001	0.0075433	0.370428	0.487654	-0.00896336	0.0240459	0.0075433
AC073133.2	-0.00381993	0.720743	0.805819	-0.0247594	0.0171229	0.00381993	-0.00671346	0.549289	0.688284	-0.0286793	0.0152588	0.00671346	0.00389002	0.644165	0.724618	-0.0126163	0.0203943	0.00389002
LINC01006	0.0129507	0.22552	0.336893	-0.00799292	0.033883	0.0129507	0.0116188	0.300014	0.456959	-0.0103539	0.0335803	0.0116188	-0.0190855	0.0234271	0.0465874	-0.0355799	-0.0025808	0.0190855
AC005534.2	0.00788079	0.460824	0.582274	-0.0130628	0.0288175	0.00788079	-0.000893791	0.936458	0.9607	-0.0228634	0.0210767	0.000893791	0.0131883	0.117349	0.194105	-0.00331801	0.0296873	0.0131883
RNF32	-0.0761485	9.35293e-13	4.22277e-12	-0.0969354	-0.0552952	0.0761485	-0.0330321	0.00320437	0.00901838	-0.0549623	-0.0110701	0.0330321	0.052216	5.45178e-10	2.00299e-09	0.0357413	0.0686624	0.052216
AC005534.1	-0.0011105	0.917234	0.946911	-0.0220514	0.0198314	0.0011105	-0.00262792	0.814673	0.882206	-0.0245965	0.0193432	0.00262792	0.00517857	0.538632	0.633458	-0.0113279	0.0216823	0.00517857
LMBR1	-0.0032137	0.763616	0.837976	-0.0241535	0.0177289	0.0032137	0.0125093	0.264488	0.417973	-0.00946331	0.0344699	0.0125093	-0.00589606	0.483879	0.592685	-0.0223994	0.0106105	0.00589606
NOM1	0.00706925	0.508264	0.627322	-0.0138743	0.0280066	0.00706925	-0.0207006	0.0647928	0.136908	-0.0426513	0.00126999	0.0207006	-0.0469491	2.42466e-08	8.23188e-08	-0.0634055	-0.0304671	0.0469491
MNX1	-0.00675291	0.527426	0.645348	-0.0276905	0.0141906	0.00675291	0.000594748	0.957693	0.97446	-0.0213756	0.0225645	0.000594748	-0.0208813	0.0131491	0.0274359	-0.037374	-0.00437729	0.0208813
MNX1-AS2	-0.00386058	0.717897	0.803615	-0.0248	0.0170823	0.00386058	-0.000990913	0.92957	0.956059	-0.0229605	0.0209796	0.000990913	-0.00293807	0.7272	0.793558	-0.0194427	0.0135681	0.00293807
MNX1-AS1	-0.0247811	0.0203702	0.0425391	-0.0456988	-0.00384161	0.0247811	-0.0011357	0.919312	0.950011	-0.0231052	0.0208349	0.0011357	0.00150747	0.857946	0.895633	-0.0149984	0.0180126	0.00150747
UBE3C	-0.018957	0.0760326	0.135517	-0.0398826	0.00198527	0.018957	-0.0243538	0.0298028	0.0691884	-0.0462991	-0.00238503	0.0243538	0.0417642	6.98574e-07	2.18165e-06	0.0252761	0.0582296	0.0417642
RPS27AP12	0.00611486	0.567167	0.682036	-0.0148285	0.0270529	0.00611486	0.0149505	0.182324	0.319899	-0.0070218	0.0369085	0.0149505	-0.00524987	0.533055	0.629357	-0.0217535	0.0112566	0.00524987
AC004898.1	-0.0247276	0.0206432	0.0430392	-0.0456454	-0.00378805	0.0247276	-0.0240419	0.0319634	0.0736253	-0.0459877	-0.002073	0.0240419	0.000244809	0.976811	0.983147	-0.0162608	0.0167503	0.000244809
DNAJB6	0.154668	3.21659e-48	3.38447e-47	0.134161	0.175042	0.154668	0.256225	7.65042e-121	4.85728e-119	0.235581	0.276638	0.256225	-0.0610701	3.86538e-13	1.59656e-12	-0.0774975	-0.0446095	0.0610701
AC006372.3	0.0269022	0.0117994	0.0257504	0.00596413	0.0478167	0.0269022	0.0337842	0.00257338	0.00735111	0.0118229	0.0557129	0.0337842	-0.00867224	0.30314	0.418602	-0.0251742	0.00783443	0.00867224
AC006372.4	0.00128207	0.904504	0.938298	-0.0196599	0.0222229	0.00128207	0.00239277	0.830994	0.892871	-0.0195783	0.0243615	0.00239277	-0.0089451	0.288179	0.403052	-0.0254469	0.00756156	0.0089451
PTPRN2	0.150521	1.00657e-45	1.0122e-44	0.129989	0.170923	0.150521	0.112665	5.98328e-24	6.05153e-23	0.0909201	0.134303	0.112665	-0.12811	8.23339e-53	7.58232e-52	-0.14431	-0.111841	0.12811
THAP5P1	0.00561454	0.5993	0.709916	-0.0153287	0.0265529	0.00561454	0.00412218	0.713107	0.812828	-0.0178495	0.0260899	0.00412218	-0.0477602	1.38588e-08	4.76626e-08	-0.0642151	-0.0312793	0.0477602
NCAPG2	-0.0795122	8.892e-14	4.169e-13	-0.100287	-0.0586684	0.0795122	-0.0645053	8.33014e-09	4.14933e-08	-0.0863529	-0.0425956	0.0645053	-0.269084	2.48046e-235	9.65838e-234	-0.284327	-0.253705	0.269084
ESYT2	-0.0269047	0.0117915	0.025735	-0.0478193	-0.00596665	0.0269047	-0.00703185	0.530511	0.672697	-0.0289974	0.0149405	0.00703185	0.0506975	1.69386e-09	6.07787e-09	0.0342206	0.0671469	0.0506975
WDR60	-0.0499451	2.90113e-06	9.35782e-06	-0.0708125	-0.029034	0.0499451	-0.0148363	0.18569	0.32452	-0.0367943	0.0071361	0.0148363	0.0770708	4.7661e-20	2.44775e-19	0.0606424	0.0934575	0.0770708
LINC00689	-0.0352095	0.000979942	0.00251693	-0.0561095	-0.0142785	0.0352095	-0.016081	0.151432	0.276158	-0.0380376	0.00589111	0.016081	-0.0315432	0.000179297	0.000470198	-0.0480238	-0.0150455	0.0315432
VIPR2	-0.0416088	9.78148e-05	0.000278767	-0.0624958	-0.0206853	0.0416088	-0.0657775	4.21306e-09	2.14231e-08	-0.0876209	-0.0438709	0.0657775	-0.0848256	5.75216e-24	3.2467e-23	-0.10119	-0.0684159	0.0848256
PLCXD1	-0.0273166	0.0105611	0.0232474	-0.0482305	-0.00637881	0.0273166	-0.00219587	0.844717	0.901905	-0.0241647	0.0197751	0.00219587	-0.0326047	0.000107642	0.000287988	-0.0490838	-0.0161078	0.0326047
GTPBP6	-0.0962136	1.69342e-19	9.68033e-19	-0.116919	-0.0754241	0.0962136	-0.104579	7.80272e-21	7.01461e-20	-0.126259	-0.0827991	0.104579	-0.00894711	0.288071	0.402956	-0.0254489	0.00755956	0.00894711
LINC00685	0.00417944	0.695716	0.785365	-0.0167635	0.0251187	0.00417944	-0.00548793	0.624481	0.747964	-0.0274547	0.0164841	0.00548793	0.0134801	0.109453	0.182831	-0.00302613	0.029979	0.0134801
PPP2R3B	-0.0713947	2.19503e-11	9.33624e-11	-0.0921984	-0.0505288	0.0713947	-0.0448739	6.1944e-05	0.000219041	-0.0667781	-0.0229265	0.0448739	0.034368	4.45939e-05	0.000123181	0.0178726	0.0508447	0.034368
AL732314.6	0.00479941	0.65334	0.753612	-0.0161437	0.0257383	0.00479941							0.00544012	0.518319	0.62434	-0.0110664	0.0219437	0.00544012
AL732314.4	-0.0152917	0.152403	0.244485	-0.0362216	0.00565154	0.0152917	-0.0193106	0.0849525	0.172318	-0.0412631	0.00266061	0.0193106	0.00133854	0.873723	0.9077	-0.0151673	0.0178437	0.00133854
SHOX	0.0161207	0.131378	0.215849	-0.00482235	0.0370497	0.0161207	0.0496167	9.45518e-06	3.65039e-05	0.0276769	0.0715088	0.0496167	-0.00692499	0.410933	0.523648	-0.0234279	0.00958165	0.00692499
AL672277.1	0.0082961	0.437538	0.560431	-0.0126476	0.0292325	0.0082961	-0.00520055	0.642738	0.761081	-0.0271675	0.0167714	0.00520055	-0.0147801	0.079251	0.138543	-0.0312781	0.00172582	0.0147801
CSF2RA	-0.00184401	0.862997	0.90812	-0.0227846	0.0190982	0.00184401	-0.00966727	0.388515	0.54737	-0.0316306	0.0123054	0.00966727	0.0357299	2.19376e-05	6.20938e-05	0.0192357	0.0522047	0.0357299
IL3RA	-0.00788703	0.460469	0.581906	-0.0288237	0.0130566	0.00788703	-0.0104474	0.351385	0.511611	-0.03241	0.0115253	0.0104474	0.000285701	0.972939	0.980631	-0.0162199	0.0167912	0.000285701
SLC25A6	-0.143023	2.15521e-41	2.0028e-40	-0.163475	-0.122449	0.143023	-0.148787	8.98715e-41	1.47404e-39	-0.170201	-0.127233	0.148787	0.246773	1.14565e-196	3.51263e-195	0.231209	0.26221	0.246773
LINC00106	-0.0248851	0.0198486	0.0415382	-0.0458027	-0.00394567	0.0248851	-0.00306791	0.784356	0.86219	-0.0250363	0.0189034	0.00306791	0.0104493	0.214702	0.319981	-0.00605733	0.0269502	0.0104493
ASMTL-AS1	-0.0117774	0.270388	0.390862	-0.0327108	0.00916628	0.0117774	-0.0120814	0.281181	0.436295	-0.0340424	0.00989126	0.0120814	0.0213473	0.0112428	0.0237521	0.00484348	0.0378395	0.0213473
ASMTL	-0.120331	1.10251e-29	8.12677e-29	-0.140918	-0.0996408	0.120331	-0.0603999	6.88992e-08	3.2104e-07	-0.0822608	-0.0384809	0.0603999	0.111307	3.40707e-40	2.60443e-39	0.0949763	0.127578	0.111307
P2RY8	0.00438688	0.681423	0.774167	-0.0165561	0.025326	0.00438688							0.00421908	0.616402	0.701011	-0.0122873	0.0207232	0.00421908
AKAP17A	-0.0344195	0.00127207	0.00322181	-0.0553211	-0.0134877	0.0344195	-0.0224334	0.0453588	0.10049	-0.0443815	-0.000463562	0.0224334	0.0249897	0.00299972	0.00690266	0.00848763	0.0414781	0.0249897
ASMT	0.010123	0.34347	0.471887	-0.0108207	0.0310579	0.010123
DHRSX	-0.326816	3.43501e-221	1.8844e-219	-0.345394	-0.307983	0.326816	-0.182821	4.16056e-61	1.09087e-59	-0.203972	-0.1615	0.182821	0.220462	4.73697e-156	1.12813e-154	0.204702	0.236109	0.220462
DHRSX-IT1	-0.00598758	0.575263	0.689055	-0.0269257	0.0149558	0.00598758	-0.013555	0.226613	0.372698	-0.0355144	0.00841757	0.013555	0.00647302	0.44214	0.552531	-0.0100336	0.0229761	0.00647302
ZBED1	-0.0416882	9.48538e-05	0.000270615	-0.062575	-0.0207648	0.0416882	-0.00110812	0.921265	0.95123	-0.0230776	0.0208624	0.00110812	-0.027485	0.00109754	0.00266045	-0.0439706	-0.0109844	0.027485
CD99P1	-0.109724	6.39094e-25	4.2311e-24	-0.130366	-0.0889874	0.109724	-0.0641696	9.95042e-09	4.92896e-08	-0.0860183	-0.0422591	0.0641696	0.021346	0.0112479	0.0237595	0.00484216	0.0378382	0.021346
LINC00102	-0.0321427	0.0026218	0.00637869	-0.0530485	-0.0112088	0.0321427	-0.018871	0.0922936	0.184397	-0.0408241	0.00310037	0.018871	0.0061199	0.467437	0.576689	-0.0103867	0.0226232	0.0061199
CD99	-0.569894	0	0	-0.583867	-0.555583	0.569894	-0.498275	0	0	-0.514612	-0.481577	0.498275	0.0685433	3.60118e-16	1.65895e-15	0.0520967	0.0849527	0.0685433
XG	0.00778385	0.466357	0.58753	-0.0131597	0.0287206	0.00778385	-0.00539184	0.630561	0.752772	-0.0273586	0.0165802	0.00539184	-0.0107169	0.203188	0.306267	-0.0272176	0.00578966	0.0107169
GYG2	-0.229843	2.619e-106	5.75985e-105	-0.249583	-0.209912	0.229843	-0.110213	5.57807e-23	5.44761e-22	-0.131864	-0.088457	0.110213	0.044543	1.20779e-07	3.94827e-07	0.0280581	0.0610037	0.044543
ARSD	-0.151677	2.06118e-46	2.09482e-45	-0.172072	-0.131152	0.151677	-0.0456628	4.58579e-05	0.000164504	-0.0675651	-0.0237166	0.0456628	0.158789	1.28943e-80	1.66444e-79	0.142657	0.174836	0.158789
ARSD-AS1	-0.0255977	0.0165784	0.0352594	-0.0465142	-0.00465875	0.0255977	-0.0144379	0.197782	0.340692	-0.0363964	0.00753455	0.0144379	0.0252881	0.00267139	0.00618793	0.0087862	0.0417762	0.0252881
ARSE	-0.169227	1.50268e-57	1.82436e-56	-0.189497	-0.148813	0.169227	-0.0992328	6.66006e-19	5.58435e-18	-0.120939	-0.0774315	0.0992328	0.098266	1.19611e-31	7.92642e-31	0.0818933	0.114586	0.098266
ARSF	0.0119086	0.26509	0.384541	-0.00903516	0.0328418	0.0119086	0.0224999	0.0447234	0.0992459	0.000530101	0.0444479	0.0224999	-0.0184173	0.028741	0.056073	-0.0349122	-0.0019123	0.0184173
LINC01546	-0.0176644	0.0982926	0.16926	-0.0385916	0.00327825	0.0176644	-0.0117993	0.292568	0.448837	-0.0337606	0.0101734	0.0117993	0.0120446	0.152664	0.242359	-0.00446183	0.0285445	0.0120446
MXRA5	-0.119371	3.10354e-29	2.26224e-28	-0.139963	-0.0986766	0.119371	-0.0709868	2.26159e-10	1.25012e-09	-0.0928121	-0.0490933	0.0709868	0.0861325	1.15502e-24	6.62893e-24	0.0697261	0.102492	0.0861325
PRKX	0.0848682	1.7063e-15	8.49236e-15	0.0640406	0.105622	0.0848682	0.105509	3.51292e-21	3.21389e-20	0.0837335	0.127185	0.105509	-0.0202871	0.0159912	0.0328265	-0.0367803	-0.00378279	0.0202871
RF00019-351	0.0078105	0.464833	0.586035	-0.0131331	0.0287473	0.0078105	-0.00538758	0.630831	0.752829	-0.0273544	0.0165844	0.00538758	0.00331887	0.693531	0.766234	-0.0131874	0.0198233	0.00331887
AC007685.1	0.00198756	0.85245	0.900952	-0.0189547	0.0229281	0.00198756	-0.0112591	0.315227	0.473539	-0.0332209	0.0107136	0.0112591	0.0124533	0.139215	0.224349	-0.00405307	0.0289529	0.0124533
BX890604.2	0.107981	3.51381e-24	2.28428e-23	0.0872367	0.128631	0.107981	0.0857745	1.72503e-14	1.19242e-13	0.0639249	0.107542	0.0857745	-0.161036	6.71252e-83	8.85454e-82	-0.177071	-0.144915	0.161036
AC110995.1	0.00980511	0.358839	0.485837	-0.0111386	0.0307403	0.00980511
NLGN4X	-0.0174294	0.10285	0.17587	-0.0383569	0.0035133	0.0174294	0.0143957	0.199095	0.342434	-0.00757673	0.0363542	0.0143957	-0.0794091	3.43614e-21	1.81259e-20	-0.0957891	-0.0629861	0.0794091
AC078991.1	-0.00404065	0.705341	0.793028	-0.02498	0.0169022	0.00404065	0.0015901	0.887213	0.929727	-0.0203806	0.0235593	0.0015901	-0.00622735	0.459656	0.569165	-0.0227306	0.0102793	0.00622735
VCX3A	-0.00503048	0.637819	0.741505	-0.0259692	0.0159127	0.00503048	0.000998818	0.92901	0.955672	-0.0209717	0.0229684	0.000998818	0.00961866	0.253409	0.36458	-0.00688797	0.0261201	0.00961866
AC097347.1	6.82428e-05	0.994905	0.997134	-0.0208732	0.0210097	6.82428e-05	0.00217739	0.846007	0.902825	-0.0197936	0.0241463	0.00217739	0.00588986	0.484339	0.593006	-0.0106167	0.0223932	0.00588986
PUDP	-0.148613	1.33845e-44	1.31852e-43	-0.169029	-0.12807	0.148613	-0.0963578	6.60737e-18	5.31669e-17	-0.118078	-0.0745455	0.0963578	0.0787746	7.06847e-21	3.69693e-20	0.0623501	0.0951564	0.0787746
STS	-0.010906	0.307437	0.433727	-0.0318402	0.0100377	0.010906	-0.0105203	0.348034	0.508023	-0.0324828	0.0114524	0.0105203	0.0349986	3.22087e-05	9.01035e-05	0.0185038	0.0514744	0.0349986
AC120338.1	0.00706558	0.508484	0.627531	-0.0138779	0.0280029	0.00706558	0.0083368	0.457101	0.610854	-0.0136357	0.0303013	0.0083368	-0.00941244	0.26373	0.376291	-0.025914	0.00709421	0.00941244
VCX	0.0337933	0.0015586	0.00390001	0.012861	0.0546961	0.0337933	-0.00716495	0.522759	0.666224	-0.0291304	0.0148074	0.00716495	-0.03901	3.58317e-06	1.06928e-05	-0.0554798	-0.0225189	0.03901
PNPLA4	-0.388654	0	0	-0.406288	-0.370729	0.388654	-0.161047	1.38137e-47	2.74073e-46	-0.182372	-0.139571	0.161047	0.375849	0	0	0.361587	0.389936	0.375849
AC097626.1	-0.0211148	0.0481333	0.0906576	-0.0420376	-0.000173394	0.0211148	-0.0141047	0.208329	0.35468	-0.0360636	0.00786776	0.0141047	0.0236397	0.00499452	0.0111367	0.00713697	0.0401296	0.0236397
VCX3B	0.0332413	0.00185929	0.00459861	0.0123085	0.0541451	0.0332413	-0.00668765	0.550825	0.689244	-0.0286535	0.0152846	0.00668765	-0.0509431	1.41315e-09	5.08908e-09	-0.067392	-0.0344666	0.0509431
ANOS1	-0.127137	5.61481e-33	4.45472e-32	-0.147685	-0.106479	0.127137	-0.0496289	9.40754e-06	3.63295e-05	-0.071521	-0.0276891	0.0496289	0.0304455	0.000299112	0.000768788	0.013947	0.0469275	0.0304455
FAM9A	0.00949622	0.37418	0.499433	-0.0114475	0.0304316	0.00949622	0.0112559	0.315366	0.473699	-0.0107168	0.0332177	0.0112559
FAM9B	-0.0195866	0.0667842	0.120828	-0.0405114	0.00135544	0.0195866	0.00401245	0.72042	0.818036	-0.0179592	0.0259802	0.00401245	0.0180878	0.0317229	0.0612258	0.00158269	0.034583	0.0180878
TBL1X	-0.143934	6.60541e-42	6.18699e-41	-0.16438	-0.123364	0.143934	-0.0761722	9.933e-12	5.93627e-11	-0.0979782	-0.054293	0.0761722	0.0453644	7.04413e-08	2.33351e-07	0.0288805	0.0618237	0.0453644
GPR143	-0.278288	1.32931e-157	4.62111e-156	-0.297496	-0.258855	0.278288	-0.108792	1.98726e-22	1.90116e-21	-0.130451	-0.0870303	0.108792	0.215237	1.32684e-148	2.97758e-147	0.19944	0.230922	0.215237
SHROOM2	0.0763611	8.08398e-13	3.66274e-12	0.0555084	0.0971472	0.0763611	0.0633244	1.5505e-08	7.58752e-08	0.041412	0.085176	0.0633244	0.0732464	2.97202e-18	1.45764e-17	0.0568096	0.0896436	0.0732464
EIF5P1	0.00487937	0.647952	0.749066	-0.0160637	0.0258182	0.00487937	0.0214548	0.0556219	0.120091	-0.000515469	0.0434044	0.0214548	-0.00433858	0.606452	0.691846	-0.0208426	0.0121678	0.00433858
CLDN34	0.00948468	0.37476	0.499803	-0.011459	0.0304201	0.00948468	0.00667777	0.551415	0.689694	-0.0152945	0.0286436	0.00667777	0.0158554	0.0597348	0.107863	-0.000650341	0.0323525	0.0158554
WWC3	-0.0351125	0.0010121	0.00259412	-0.0560128	-0.0141815	0.0351125	-0.0332542	0.00300481	0.00849641	-0.0551839	-0.0112924	0.0332542	-0.0073529	0.382629	0.497972	-0.0238556	0.00915376	0.0073529
WWC3-AS1	0.0110129	0.302723	0.428638	-0.00993089	0.031947	0.0110129	-0.00413039	0.712562	0.812426	-0.0260981	0.0178413	0.00413039	-0.0221862	0.00842082	0.018142	-0.0386776	-0.00568276	0.0221862
CLCN4	0.114243	6.77962e-27	4.69703e-26	0.0935251	0.134862	0.114243	0.212271	2.23811e-82	8.10746e-81	0.191192	0.233153	0.212271	0.083259	3.81615e-23	2.10825e-22	0.0668453	0.0996276	0.083259
MID1	-0.149273	5.48931e-45	5.43298e-44	-0.169684	-0.128734	0.149273	-0.102402	4.90831e-20	4.28849e-19	-0.124093	-0.0806133	0.102402	0.0284454	0.000729156	0.00180247	0.0119455	0.0449298	0.0284454
AC073529.1	-0.0256954	0.0161691	0.0344858	-0.0466118	-0.00475651	0.0256954	-0.0347441	0.00193326	0.00561354	-0.0566709	-0.0127838	0.0347441	-0.00696983	0.40791	0.520749	-0.0234727	0.00953681	0.00696983
HCCS	-0.0356417	0.000847717	0.00219489	-0.056541	-0.0147113	0.0356417	-0.0160084	0.153287	0.278904	-0.0379651	0.0059637	0.0160084	0.0387938	4.0559e-06	1.20592e-05	0.0223026	0.055264	0.0387938
ARHGAP6	-0.0370603	0.00052114	0.00138045	-0.0579568	-0.0161314	0.0370603	-0.0363743	0.00117083	0.00351535	-0.0582978	-0.0144158	0.0363743	0.0296889	0.000421645	0.00106791	0.0131899	0.0461719	0.0296889
AMELX													0.00533788	0.526212	0.625327	-0.0111686	0.0218415	0.00533788
AC002366.1	-0.00333034	0.755306	0.831795	-0.0242701	0.0176123	0.00333034	-0.00473474	0.672788	0.782798	-0.026702	0.0172371	0.00473474	-0.00160002	0.849326	0.88918	-0.0181051	0.0149059	0.00160002
AC004554.2
MSL3	-0.0412465	0.000112466	0.000318553	-0.0621343	-0.0203226	0.0412465	0.00508642	0.650049	0.766246	-0.0168855	0.0270534	0.00508642	-0.0388282	3.97698e-06	1.18335e-05	-0.0552983	-0.0223369	0.0388282
FRMPD4	-0.00469788	0.660209	0.758784	-0.0256368	0.0162452	0.00469788	0.0670672	2.08367e-09	1.08322e-08	0.0451637	0.0889062	0.0670672	0.0179751	0.0328014	0.0631209	0.00147001	0.0344704	0.0179751
PRPS2	-0.186013	1.99457e-69	2.87721e-68	-0.206152	-0.165717	0.186013	-0.0954873	1.30612e-17	1.03574e-16	-0.117211	-0.0736718	0.0954873	0.0618692	1.903e-13	7.93593e-13	0.0454101	0.0782948	0.0618692
PSMA6P2	0.0121331	0.256183	0.373603	-0.00881057	0.0330662	0.0121331	-0.00976122	0.383921	0.542951	-0.0317245	0.0122114	0.00976122	-0.0049327	0.558085	0.649795	-0.0214365	0.0115738	0.0049327
TLR7	0.00297259	0.78088	0.850089	-0.01797	0.0239126	0.00297259	0.00298929	0.78975	0.865697	-0.018982	0.0249577	0.00298929	0.0125995	0.134632	0.218164	-0.00390685	0.029099	0.0125995
TLR8
TMSB4X	0.334523	1.65371e-232	9.60778e-231	0.315794	0.352991	0.334523	0.201277	5.00171e-74	1.60856e-72	0.180104	0.222264	0.201277	-0.0662887	3.21285e-15	1.43342e-14	-0.0827038	-0.0498377	0.0662887
FAM9C	0.000285175	0.97871	0.987105	-0.0206564	0.0212265	0.000285175	-0.0053595	0.632612	0.75391	-0.0273263	0.0166125	0.0053595	0.00127756	0.879431	0.912273	-0.0152283	0.0177827	0.00127756
LINC02154	-0.0212318	0.0469063	0.0886011	-0.0421545	-0.000290463	0.0212318	0.00273265	0.80743	0.877419	-0.0192385	0.0247012	0.00273265	0.0770069	5.11558e-20	2.62591e-19	0.0605784	0.0933937	0.0770069
LINC01203	0.0420921	8.10554e-05	0.000232734	0.0211693	0.062978	0.0420921	0.0231414	0.0389708	0.0878607	0.00117192	0.0450885	0.0231414	0.00235528	0.779743	0.835551	-0.0141508	0.0188601	0.00235528
GPX1P1													0.0108265	0.198607	0.300764	-0.0056801	0.0273271	0.0108265
EGFL6	-0.0740795	3.7847e-12	1.66744e-11	-0.0948738	-0.0532206	0.0740795	0.00390168	0.727827	0.823723	-0.0180699	0.0258695	0.00390168	0.0632645	5.40459e-14	2.30803e-13	0.0468078	0.0796868	0.0632645
TCEANC	0.0677551	2.15073e-10	8.75299e-10	0.0468802	0.0885709	0.0677551	0.0178094	0.112128	0.216534	-0.00416231	0.0397638	0.0178094	-0.0367201	1.28922e-05	3.70959e-05	-0.0531935	-0.0202269	0.0367201
RAB9A	-0.138553	6.38817e-39	5.67722e-38	-0.159033	-0.117954	0.138553	-0.183385	1.75471e-61	4.63782e-60	-0.204531	-0.162068	0.183385	-0.0162822	0.0531827	0.0972605	-0.0327789	0.000223435	0.0162822
TRAPPC2	0.085285	1.24115e-15	6.20447e-15	0.0644586	0.106037	0.085285	0.0561521	5.33549e-07	2.3134e-06	0.0342243	0.0780259	0.0561521	0.0260882	0.00194642	0.0045889	0.0095868	0.0425754	0.0260882
OFD1	0.0027154	0.799415	0.863971	-0.0182271	0.0236555	0.0027154	-0.027926	0.012719	0.0322735	-0.0498654	-0.00595958	0.027926	0.00106092	0.899757	0.927237	-0.0154449	0.0175662	0.00106092
GPM6B	-0.121893	2.01044e-30	1.50829e-29	-0.14247	-0.10121	0.121893	-0.273581	2.2336e-138	1.77743e-136	-0.293786	-0.253133	0.273581	-0.505971	0	0	-0.518149	-0.493587	0.505971
AC003035.2	-0.016776	0.116409	0.194989	-0.0377042	0.00416694	0.016776	0.00492136	0.660682	0.773749	-0.0170505	0.0268885	0.00492136	0.0158714	0.0594773	0.107452	-0.000634313	0.0323685	0.0158714
AC003035.1	-0.00215977	0.839831	0.892097	-0.0231002	0.0187825	0.00215977	0.00215093	0.847855	0.904013	-0.01982	0.0241198	0.00215093	-0.0060258	0.474312	0.583315	-0.0225291	0.0104808	0.0060258
GEMIN8	-0.0152938	0.152349	0.244424	-0.0362236	0.00564951	0.0152938	-0.00238633	0.831442	0.893167	-0.0243551	0.0195847	0.00238633	0.0327615	9.96987e-05	0.000267553	0.0162647	0.0492404	0.0327615
GLRA2	0.126447	1.23434e-32	9.72253e-32	0.105786	0.147	0.126447	0.233072	1.51083e-99	7.13669e-98	0.212189	0.253743	0.233072	0.0181926	0.0307464	0.0595803	0.00168758	0.0346878	0.0181926
NPM1P9	-0.00834463	0.434862	0.558144	-0.029281	0.012599	0.00834463	-0.00837568	0.455004	0.609211	-0.0303401	0.0135969	0.00837568	-0.00464552	0.581229	0.669838	-0.0211494	0.0118609	0.00464552
FANCB	-0.0831089	6.43e-15	3.14614e-14	-0.10387	-0.0622758	0.0831089	-0.0567475	4.03887e-07	1.77097e-06	-0.0786195	-0.0348209	0.0567475	-0.0880026	1.11253e-25	6.54648e-25	-0.104357	-0.071601	0.0880026
MOSPD2	-0.0682668	1.57137e-10	6.44042e-10	-0.0890809	-0.0473931	0.0682668	-0.0624847	2.39577e-08	1.15629e-07	-0.084339	-0.0405704	0.0624847	0.0659231	4.55071e-15	2.01771e-14	0.0494714	0.082339	0.0659231
ASB9	-0.0458203	1.78016e-05	5.40588e-05	-0.0666978	-0.0249028	0.0458203	-0.026091	0.0199252	0.0483959	-0.0480335	-0.00412334	0.026091	0.0437986	1.95302e-07	6.30127e-07	0.0273128	0.0602606	0.0437986
ASB11	-0.0181776	0.0889004	0.155292	-0.0391042	0.00276491	0.0181776	-0.00215786	0.847371	0.903656	-0.0241268	0.0198131	0.00215786	0.00487271	0.562882	0.65377	-0.0116338	0.0213765	0.00487271
PIGA	-0.0690345	9.77071e-11	4.04563e-10	-0.089846	-0.0481626	0.0690345	-0.061444	4.0767e-08	1.93313e-07	-0.0833016	-0.0395273	0.061444	0.00947851	0.260392	0.372498	-0.00702813	0.02598	0.00947851
VEGFD	-0.022827	0.0326391	0.06497	-0.0437475	-0.00188644	0.022827	0.0170771	0.127668	0.240579	-0.0048948	0.0390325	0.0170771	0.00619058	0.46231	0.571737	-0.010316	0.0226938	0.00619058
PIR	-0.336688	9.46201e-236	5.65307e-234	-0.355125	-0.317988	0.336688	-0.264338	7.21538e-129	5.10839e-127	-0.284655	-0.243784	0.264338	0.0335617	6.70697e-05	0.0001828	0.0170656	0.0500395	0.0335617
BMX	-0.02286	0.0323885	0.0645495	-0.0437805	-0.00191944	0.02286	0.00652043	0.560832	0.697044	-0.0154518	0.0284864	0.00652043	0.00634621	0.451133	0.56119	-0.0101604	0.0228494	0.00634621
ACE2	0.00653621	0.540763	0.657741	-0.0144072	0.0274739	0.00653621	-0.0103138	0.35758	0.517873	-0.0322765	0.0116589	0.0103138	0.0012502	0.881994	0.914222	-0.0152557	0.0177554	0.0012502
AC097625.1							0.016277	0.146509	0.268891	-0.00569511	0.0382333	0.016277	0.00535438	0.524934	0.624759	-0.0111522	0.021858	0.00535438
GS1-594A7.3													0.0134622	0.109924	0.183507	-0.00304398	0.0299611	0.0134622
CLTRN	-0.0221572	0.0380995	0.0736922	-0.0430786	-0.00121628	0.0221572	-0.0161871	0.14875	0.272142	-0.0381436	0.00578496	0.0161871	0.0266788	0.00153249	0.00365849	0.0101777	0.0431653	0.0266788
CA5BP1	-0.0533923	5.69899e-07	1.92514e-06	-0.0742508	-0.0324872	0.0533923	-0.0328584	0.00336884	0.00944972	-0.0547889	-0.0108963	0.0328584	0.0279179	0.000914154	0.00223444	0.0114176	0.044403	0.0279179
CA5B	0.0370097	0.000530406	0.00140335	0.0160807	0.0579063	0.0370097	0.0045791	0.682949	0.790832	-0.0173927	0.0265465	0.0045791	0.0017358	0.836712	0.879991	-0.0147702	0.0182408	0.0017358
AC112497.1	-0.00234628	0.826212	0.882677	-0.0232866	0.0185961	0.00234628	0.00317199	0.77723	0.857576	-0.0187994	0.0251403	0.00317199	-0.0103962	0.217039	0.322698	-0.0268972	0.00611037	0.0103962
INE2	0.0170381	0.110811	0.187258	-0.00390475	0.037966	0.0170381	0.00998457	0.373135	0.532614	-0.0119881	0.0319476	0.00998457	0.00486511	0.563491	0.654279	-0.0116414	0.0213689	0.00486511
ZRSR2	0.0361815	0.000705843	0.00184307	0.0152516	0.0570797	0.0361815	0.0646737	7.61666e-09	3.80356e-08	0.0427645	0.0865209	0.0646737	-0.0114915	0.17241	0.26792	-0.0279917	0.00501501	0.0114915
AP1S2	0.365197	3.97747e-281	3.1221e-279	0.346909	0.383208	0.365197	0.264201	9.92592e-129	6.97721e-127	0.243645	0.284519	0.264201	0.0427276	3.84746e-07	1.22071e-06	0.0262406	0.0591914	0.0427276
GRPR	0.0106019	0.321125	0.449052	-0.0103419	0.0315363	0.0106019	-0.0058592	0.601235	0.730764	-0.0278257	0.0161129	0.0058592	0.0100574	0.232399	0.340524	-0.00644924	0.0265585	0.0100574
RPL6P30													0.00921308	0.273978	0.388079	-0.00729357	0.0257147	0.00921308
RN7SL658P	0.0016422	0.877866	0.919227	-0.0192999	0.0225829	0.0016422	-0.00771064	0.491595	0.639373	-0.0296756	0.0142618	0.00771064	0.0130834	0.120294	0.198361	-0.00342292	0.0295825	0.0130834
CTPS2	-0.0299322	0.00508097	0.0117828	-0.0508418	-0.00899635	0.0299322	-0.0216969	0.0529175	0.115018	-0.0436462	0.000273226	0.0216969	-0.0360211	1.8789e-05	5.34229e-05	-0.0524954	-0.0195272	0.0360211
S100G	-0.0229101	0.0320107	0.0639608	-0.0438305	-0.00196959	0.0229101	-0.0054257	0.628416	0.751062	-0.0273925	0.0165463	0.0054257	0.0103941	0.217134	0.322806	-0.00611251	0.026895	0.0103941
SYAP1	-0.161921	9.34388e-53	1.05459e-51	-0.182245	-0.141459	0.161921	-0.0938883	4.49372e-17	3.46573e-16	-0.11562	-0.072067	0.0938883	0.1548	1.201e-76	1.48838e-75	0.138649	0.170869	0.1548
TXLNG	-0.00890276	0.40477	0.527807	-0.0298387	0.0120409	0.00890276	0.0179234	0.109849	0.212953	-0.00404824	0.0398777	0.0179234	-0.00932972	0.26795	0.381126	-0.0258313	0.00717693	0.00932972
RBBP7	-0.247446	1.28385e-123	3.35322e-122	-0.267004	-0.227684	0.247446	-0.165884	1.97144e-50	4.16031e-49	-0.187172	-0.144441	0.165884	-0.0173546	0.0393214	0.0743883	-0.0338505	-0.000849314	0.0173546
REPS2	-0.0242165	0.023415	0.0482727	-0.0451351	-0.00327669	0.0242165	0.022281	0.0468435	0.103407	0.000311098	0.0442294	0.022281	0.062714	8.91033e-14	3.76953e-13	0.0462563	0.0791376	0.062714
CBX1P2	-0.00310079	0.771687	0.843343	-0.0240407	0.0178418	0.00310079	-0.0161079	0.150749	0.275082	-0.0380645	0.00586421	0.0161079	-0.000170399	0.983858	0.988556	-0.0166759	0.0163352	0.000170399
NHS	-0.206376	1.74375e-85	3.08543e-84	-0.22634	-0.18624	0.206376	-0.0302671	0.00692261	0.0184538	-0.0522025	-0.00830261	0.0302671	0.167526	1.09337e-89	1.53802e-88	0.151439	0.183524	0.167526
Z93022.1	-0.0331498	0.00191405	0.00472455	-0.0540537	-0.0122168	0.0331498	-0.0227258	0.0426208	0.0951235	-0.0446735	-0.000756118	0.0227258	0.0105749	0.209239	0.313405	-0.00593166	0.0270757	0.0105749
NHS-AS1	-0.0205755	0.054142	0.100633	-0.041499	0.000366163	0.0205755	-0.012783	0.254176	0.405756	-0.0347433	0.00918957	0.012783	0.0110283	0.190364	0.290343	-0.00547821	0.0275289	0.0110283
SCML1	-0.0392582	0.000237268	0.000650631	-0.0601502	-0.0183318	0.0392582	-0.0807227	5.35879e-13	3.43258e-12	-0.102511	-0.058857	0.0807227	-0.0874607	2.20315e-25	1.28654e-24	-0.103816	-0.0710577	0.0874607
RAI2	-0.0271439	0.0110626	0.0242789	-0.048058	-0.00620592	0.0271439	0.0219428	0.050285	0.110044	-2.72661e-05	0.0438917	0.0219428	0.144163	1.39351e-66	1.54498e-65	0.127962	0.160287	0.144163
LINC01456	0.0100475	0.347082	0.475084	-0.0108963	0.0309824	0.0100475	0.0110726	0.323309	0.481806	-0.0109001	0.0330346	0.0110726	0.0383318	5.27453e-06	1.55647e-05	0.0218401	0.0548027	0.0383318
BEND2	-0.00853634	0.424383	0.547265	-0.0294725	0.0124073	0.00853634	-0.00207402	0.853233	0.907416	-0.024043	0.0198969	0.00207402	-0.00583354	0.488527	0.597158	-0.0223369	0.010673	0.00583354
SCML2	-0.000511218	0.961844	0.976468	-0.0214524	0.0204305	0.000511218	0.0125473	0.26304	0.416287	-0.00942531	0.0345079	0.0125473	-0.0581254	4.87027e-12	1.93789e-11	-0.0745594	-0.0416598	0.0581254
CDKL5	0.0365853	0.000614483	0.00161437	0.0156558	0.0574827	0.0365853	0.0599307	8.69776e-08	4.02483e-07	0.0380107	0.0817931	0.0599307	0.00267175	0.751069	0.812705	-0.0138344	0.0191764	0.00267175
RS1													0.00753907	0.370697	0.487837	-0.00896759	0.0240416	0.00753907
PPEF1	0.0507511	2.00113e-06	6.53116e-06	0.0298413	0.0716164	0.0507511	0.0300039	0.00742757	0.0196756	0.00803912	0.0519397	0.0300039	-0.0193696	0.0214402	0.0429671	-0.0358637	-0.00286501	0.0193696
AL096700.1	0.0281571	0.00839865	0.0187943	0.00721993	0.0490697	0.0281571	0.00192317	0.863799	0.914507	-0.0200477	0.0238922	0.00192317	0.0126675	0.132542	0.215253	-0.00383887	0.0291669	0.0126675
HAUS1P2	0.0105063	0.325507	0.453738	-0.0104374	0.0314409	0.0105063	0.00182272	0.870849	0.919209	-0.0201481	0.0237918	0.00182272	-0.0249309	0.00306853	0.00704939	-0.0414194	-0.00842886	0.0249309
PHKA2	-0.0793585	9.92252e-14	4.64478e-13	-0.100134	-0.0585143	0.0793585	-0.0462351	3.67613e-05	0.000133117	-0.0681359	-0.0242897	0.0462351	0.0688071	2.77464e-16	1.28435e-15	0.052361	0.0852159	0.0688071
ADGRG2	-0.0491019	4.25349e-06	1.35482e-05	-0.0699714	-0.0281894	0.0491019	-0.0277048	0.0134434	0.0339206	-0.0496446	-0.00573826	0.0277048	0.013643	0.105232	0.176818	-0.00286319	0.0301418	0.013643
PDHA1	-0.0846182	2.06368e-15	1.02383e-14	-0.105373	-0.0637898	0.0846182	0.0358891	0.00136213	0.00404812	0.0139301	0.0578136	0.0358891	0.0393452	2.95295e-06	8.86375e-06	0.0228545	0.0558145	0.0393452
MAP3K15	-0.0191846	0.0725747	0.130053	-0.04011	0.00175753	0.0191846	0.000930981	0.93382	0.95886	-0.0210395	0.0229006	0.000930981	0.0291822	0.000528392	0.00132516	0.0126828	0.0456658	0.0291822
SH3KBP1	0.0676794	2.25248e-10	9.15572e-10	0.0468043	0.0884955	0.0676794	-0.0937248	5.09312e-17	3.91573e-16	-0.115457	-0.0719028	0.0937248	0.255749	9.57345e-212	3.2356e-210	0.240257	0.27111	0.255749
BCLAF3	0.0235703	0.0273779	0.0556303	0.00263011	0.0444898	0.0235703	0.0370879	0.000934202	0.00285069	0.0151302	0.0590099	0.0370879	-0.0118495	0.159423	0.251225	-0.0283495	0.00465696	0.0118495
MAP7D2	0.0551812	2.353e-07	8.16729e-07	0.0342793	0.0760348	0.0551812	0.152332	1.10228e-42	1.90978e-41	0.130799	0.17372	0.152332	-0.0176209	0.0364001	0.0693208	-0.0341165	-0.00111565	0.0176209
EIF1AX	0.0331579	0.00190915	0.00471363	0.0122249	0.0540618	0.0331579	0.0198748	0.0762292	0.157577	-0.00209613	0.0418266	0.0198748	-0.00782929	0.352563	0.470074	-0.0243317	0.00867738	0.00782929
RPS6KA3	-0.0827754	8.24295e-15	4.01721e-14	-0.103537	-0.0619413	0.0827754	-0.0409207	0.000260187	0.000857311	-0.0628342	-0.0189677	0.0409207	0.0889264	3.43694e-26	2.04949e-25	0.0725273	0.105277	0.0889264
AL807742.1	-0.00803436	0.452134	0.57417	-0.0289709	0.0129093	0.00803436	-0.0124734	0.265863	0.419243	-0.034434	0.00949924	0.0124734	-0.0184489	0.0284677	0.0556034	-0.0349438	-0.00194395	0.0184489
CNKSR2	0.0422336	7.66873e-05	0.000220621	0.021311	0.0631192	0.0422336	0.0772653	5.00103e-12	3.04361e-11	0.0553892	0.0990671	0.0772653	-0.0980149	1.70491e-31	1.12787e-30	-0.114336	-0.0816415	0.0980149
KLHL34	0.0287837	0.00705382	0.0160069	0.00784701	0.0496952	0.0287837	0.0525788	2.67695e-06	1.09163e-05	0.0306441	0.0744628	0.0525788	-0.0189855	0.0241635	0.0479184	-0.03548	-0.00248077	0.0189855
SMPX	-0.0297619	0.00533785	0.0123407	-0.0506718	-0.00882592	0.0297619	-0.0136013	0.225028	0.370814	-0.0355608	0.0083712	0.0136013	0.00601726	0.474938	0.583875	-0.0104893	0.0225206	0.00601726
MBTPS2	-0.00140614	0.895313	0.931908	-0.0223469	0.0195359	0.00140614	0.0237517	0.0340932	0.07805	0.00178263	0.0456979	0.0237517	-0.0187041	0.0263446	0.0518289	-0.0351988	-0.00219926	0.0187041
YY2	-0.0316055	0.00309052	0.00743508	-0.0525122	-0.0106711	0.0316055	-0.0161995	0.14844	0.271727	-0.0381559	0.00577261	0.0161995	-0.00812323	0.334779	0.452029	-0.0246255	0.00838344	0.00812323
SMS	-0.104316	1.15483e-22	7.21192e-22	-0.124985	-0.0835573	0.104316	-0.125231	2.93362e-29	3.51213e-28	-0.146797	-0.103546	0.125231	-0.0572637	9.98957e-12	3.92405e-11	-0.0736996	-0.0407967	0.0572637
PHEX	-0.0293194	0.0060611	0.0138913	-0.05023	-0.00838304	0.0293194	-0.0671073	2.03816e-09	1.06031e-08	-0.0889462	-0.0452039	0.0671073	-0.0703001	6.22567e-17	2.93171e-16	-0.086705	-0.053857	0.0703001
PHEX-AS1	-0.0282849	0.00810723	0.0181932	-0.0491972	-0.00734776	0.0282849	-0.00306449	0.78459	0.862286	-0.0250328	0.0189068	0.00306449	0.00125648	0.881405	0.913889	-0.0152494	0.0177617	0.00125648
PTCHD1-AS	-0.0201674	0.0590929	0.108712	-0.0410915	0.000774348	0.0201674	-0.0108372	0.333708	0.493268	-0.0327994	0.0111355	0.0108372	0.0100865	0.231048	0.338993	-0.00642009	0.0265876	0.0100865
AC092832.2
FAM3C2	0.0175093	0.101283	0.173522	-0.00343342	0.0384367	0.0175093	0.0300049	0.00742556	0.019672	0.00804014	0.0519407	0.0300049	-0.00264226	0.753726	0.814921	-0.019147	0.0138639	0.00264226
PTCHD1	-0.099421	1.0143e-20	5.98482e-20	-0.120112	-0.0786433	0.099421	0.00326657	0.770771	0.853447	-0.0187048	0.0252348	0.00326657	-0.0147701	0.0794549	0.138844	-0.031268	0.00173585	0.0147701
AC073910.1	-0.051746	1.25558e-06	4.15345e-06	-0.0726088	-0.030838	0.051746	-0.0184516	0.0997631	0.196563	-0.0404053	0.00351987	0.0184516	-0.0143076	0.0893321	0.153596	-0.0308059	0.00219844	0.0143076
PRDX4	-0.449027	0	0	-0.46559	-0.432149	0.449027	-0.34897	1.3992e-231	2.54991e-229	-0.368118	-0.329527	0.34897	0.414113	0	0	0.400343	0.427695	0.414113
ACOT9	-0.111566	1.02486e-25	6.92167e-25	-0.132198	-0.0908367	0.111566	-0.154663	5.74731e-44	1.03462e-42	-0.176035	-0.133145	0.154663	0.0392535	3.11391e-06	9.33231e-06	0.0227627	0.0557229	0.0392535
AC131011.1	0.00358636	0.737166	0.818876	-0.0173564	0.024526	0.00358636	0.00947091	0.398224	0.556692	-0.0125017	0.0314344	0.00947091	-0.018476	0.0282356	0.0551885	-0.0349709	-0.00197106	0.018476
SAT1	-0.378963	6.7707e-305	6.09239e-303	-0.396755	-0.360885	0.378963	-0.303086	1.97372e-171	2.16618e-169	-0.322905	-0.283	0.303086	0.219669	6.60063e-155	1.55153e-153	0.203902	0.235321	0.219669
APOO	-0.0023877	0.823194	0.880696	-0.023328	0.0185547	0.0023877	-0.00228482	0.838511	0.898007	-0.0242536	0.0196862	0.00228482	0.0144475	0.0862451	0.149081	-0.00205851	0.0309457	0.0144475
RPL9P7	-0.0181969	0.0885621	0.154765	-0.0391234	0.00274561	0.0181969	-0.0053048	0.636089	0.756572	-0.0272717	0.0166672	0.0053048	0.0102958	0.221513	0.327841	-0.00621081	0.0267968	0.0102958
CXorf58	-0.0132735	0.214167	0.323172	-0.0342054	0.00767011	0.0132735	0.00342079	0.760272	0.845883	-0.0185506	0.0253889	0.00342079	0.0172567	0.0404452	0.0762053	0.000751332	0.0337526	0.0172567
KLHL15	-0.0262494	0.0140121	0.0301979	-0.0471649	-0.00531085	0.0262494	-0.0502122	7.37679e-06	2.87657e-05	-0.0721027	-0.0282733	0.0502122	0.013723	0.103206	0.17389	-0.00278316	0.0302217	0.013723
EIF2S3	-0.116767	4.93204e-28	3.50167e-27	-0.137372	-0.0960602	0.116767	-0.15414	1.11945e-43	1.99334e-42	-0.175515	-0.132619	0.15414	0.0239732	0.00441327	0.00991622	0.00747062	0.0404627	0.0239732
ZFX-AS1													0.00298935	0.722634	0.789772	-0.0135169	0.0194939	0.00298935
ZFX	-0.0174872	0.101715	0.174161	-0.0384146	0.00345555	0.0174872	-0.0393919	0.000439027	0.00139987	-0.0613089	-0.017437	0.0393919	0.00336839	0.689195	0.762733	-0.0131379	0.0198728	0.00336839
AC004552.1	-0.0207618	0.0519984	0.0970578	-0.0416852	0.000179712	0.0207618	-0.0162671	0.146753	0.269255	-0.0382235	0.00570494	0.0162671	0.0157067	0.0621693	0.11174	-0.000799068	0.0322039	0.0157067
PDK3	-0.0219996	0.0394918	0.0760395	-0.0429212	-0.00105859	0.0219996	-0.0475235	2.21418e-05	8.23082e-05	-0.069421	-0.0255802	0.0475235	0.00406456	0.629374	0.712025	-0.0124418	0.0205687	0.00406456
AC004656.1	-0.0303809	0.00445674	0.0104543	-0.0512897	-0.00944543	0.0303809	-0.0273866	0.0145497	0.0364336	-0.0493269	-0.00541981	0.0273866	0.0679697	6.32731e-16	2.89267e-15	0.051522	0.0843806	0.0679697
PCYT1B	0.0556816	1.82814e-07	6.38982e-07	0.0347807	0.0765338	0.0556816	-0.0570949	3.42889e-07	1.50933e-06	-0.0789659	-0.035169	0.0570949	-0.0769983	5.16438e-20	2.65052e-19	-0.0933852	-0.0605698	0.0769983
POLA1	-0.0245044	0.0218163	0.0452931	-0.0454225	-0.00356476	0.0245044	-0.0672725	1.8605e-09	9.71483e-09	-0.0891108	-0.0453695	0.0672725	-0.191089	9.02137e-117	1.59835e-115	-0.206942	-0.175136	0.191089
EEF1B2P3	-0.0768403	5.81158e-13	2.64655e-12	-0.0976247	-0.055989	0.0768403	-0.0341368	0.0023186	0.00666525	-0.0560648	-0.0121759	0.0341368	0.0559383	2.95541e-11	1.13937e-10	0.0394692	0.072377	0.0559383
ARX	-0.196878	9.13253e-78	1.46408e-76	-0.216925	-0.176665	0.196878	-0.0647881	7.16653e-09	3.58302e-08	-0.0866349	-0.0428791	0.0647881	0.0242455	0.0039849	0.00901039	0.00774306	0.0407348	0.0242455
AC097263.1	-0.0241682	0.0236928	0.0488145	-0.0450869	-0.0032284	0.0241682	-0.0215859	0.0541443	0.117347	-0.0435352	0.000384365	0.0215859	-0.00637406	0.449149	0.559084	-0.0228772	0.0101326	0.00637406
RPL7P58	-0.00800695	0.453678	0.575636	-0.0289436	0.0129367	0.00800695	-0.00866843	0.439397	0.59476	-0.0306326	0.0133041	0.00866843	0.00908063	0.280936	0.395352	-0.00742602	0.0255823	0.00908063
AC107419.1													0.00757761	0.368256	0.485728	-0.00892905	0.0240801	0.00757761
AC006210.2	0.00492667	0.644773	0.746766	-0.0160164	0.0258655	0.00492667	-0.00955507	0.394045	0.552813	-0.0315185	0.0124176	0.00955507	-0.0172459	0.0405704	0.0764149	-0.0337418	-0.000740555	0.0172459
MAGEB10	-0.0110625	0.300548	0.426264	-0.0319965	0.00988125	0.0110625	-0.0128684	0.25102	0.402	-0.0348286	0.00910424	0.0128684	-0.01075	0.201796	0.304647	-0.0272507	0.00575656	0.01075
AC112495.1	-0.025215	0.0182702	0.0385576	-0.0461321	-0.00427585	0.025215	-0.0197551	0.0780166	0.160754	-0.041707	0.00221592	0.0197551	0.00270998	0.747627	0.809751	-0.0137962	0.0192147	0.00270998
IL1RAPL1	0.0676841	2.24608e-10	9.13098e-10	0.046809	0.0885001	0.0676841	0.0753629	1.64079e-11	9.6824e-11	0.0534814	0.097172	0.0753629	-0.00104201	0.901534	0.928586	-0.0175473	0.0154638	0.00104201
AC002367.1	0.0138149	0.196057	0.30075	-0.0071286	0.0347463	0.0138149	0.0213628	0.0566793	0.121975	-0.000607517	0.0433125	0.0213628	-0.0133192	0.113751	0.188922	-0.0298182	0.003187	0.0133192
AC003659.1	-0.0289568	0.00671812	0.0152945	-0.049868	-0.00802022	0.0289568	-0.0125205	0.264061	0.417606	-0.0344811	0.0094521	0.0125205	0.0321737	0.00013266	0.000352162	0.0156765	0.0486535	0.0321737
NR0B1	-0.0236658	0.0267582	0.05451	-0.0445851	-0.00272565	0.0236658	-0.0391096	0.000482624	0.00153177	-0.0610272	-0.0171543	0.0391096	-0.0228643	0.00662226	0.014487	-0.039355	-0.00636115	0.0228643
CXorf21	0.00677667	0.525975	0.644131	-0.0141668	0.0277142	0.00677667	-0.00517527	0.644354	0.762303	-0.0271422	0.0167967	0.00517527	-0.000842558	0.920312	0.943435	-0.0173479	0.0156632	0.000842558
FTLP2	-0.0181448	0.089479	0.156154	-0.0390714	0.00279776	0.0181448	-0.00248915	0.824295	0.888498	-0.0244579	0.019482	0.00248915	0.0139129	0.0985224	0.167181	-0.0025932	0.0304115	0.0139129
GK	-0.0470402	1.05678e-05	3.26939e-05	-0.0679147	-0.0261244	0.0470402	-0.0543397	1.22415e-06	5.15564e-06	-0.0762188	-0.0324084	0.0543397	0.0834552	3.01653e-23	1.6701e-22	0.067042	0.0998233	0.0834552
GK-IT1	0.00599553	0.574755	0.688587	-0.0149478	0.0269336	0.00599553							0.011938	0.156328	0.247257	-0.00456842	0.028438	0.011938
AC112496.1	-0.0429778	5.71481e-05	0.000166453	-0.0638617	-0.0220561	0.0429778	-0.0278595	0.0129331	0.0327549	-0.049799	-0.00589302	0.0278595	1.41291e-05	0.998661	0.999052	-0.0164914	0.0165197	1.41291e-05
GK-AS1	0.0106785	0.317641	0.445044	-0.0102653	0.0316129	0.0106785	0.00395068	0.724547	0.821491	-0.0180209	0.0259185	0.00395068	-0.00411552	0.625083	0.70834	-0.0206197	0.0123909	0.00411552
AC108359.1	0.00514789	0.629992	0.735123	-0.0157953	0.0260865	0.00514789	0.00117963	0.916202	0.94835	-0.020791	0.0231491	0.00117963	-0.0202153	0.0163685	0.0335428	-0.0367086	-0.00371102	0.0202153
TAB3	0.0177492	0.0966887	0.16704	-0.00319345	0.0386763	0.0177492	0.0112662	0.314922	0.473224	-0.0107065	0.033228	0.0112662	0.0553775	4.64227e-11	1.77565e-10	0.0389075	0.0718174	0.0553775
DMD	-0.171871	2.43395e-59	3.02594e-58	-0.192121	-0.151475	0.171871	-0.144886	1.00709e-38	1.57898e-37	-0.166326	-0.123308	0.144886	0.0869917	3.96627e-25	2.30213e-24	0.0705875	0.103349	0.0869917
AC079177.1	-0.000935538	0.930237	0.955408	-0.0218766	0.0200063	0.000935538	0.0189001	0.0917921	0.183541	-0.00307124	0.0408531	0.0189001	-0.0142363	0.0909407	0.155902	-0.0307346	0.00226982	0.0142363
TBCAP1	-0.00117825	0.912204	0.943534	-0.0221192	0.0197637	0.00117825	0.00412707	0.712782	0.812577	-0.0178446	0.0260947	0.00412707	0.0231143	0.00605171	0.0133286	0.00661128	0.0396047	0.0231143
AL591501.1	-0.00758185	0.478005	0.59856	-0.0285188	0.0133617	0.00758185	-0.00687039	0.539993	0.680855	-0.0288361	0.0151019	0.00687039	-0.0133412	0.113157	0.188107	-0.0298402	0.00316503	0.0133412
TMEM47	-0.145369	1.00851e-42	9.62335e-42	-0.165805	-0.124807	0.145369	-0.236596	1.22707e-102	6.06814e-101	-0.257229	-0.215747	0.236596	-0.239994	1.06854e-185	3.09988e-184	-0.255488	-0.224378	0.239994
AL606662.1	0.0256642	0.0162989	0.0347398	0.00472526	0.0465806	0.0256642	0.00326172	0.771101	0.853717	-0.0187097	0.0252299	0.00326172	-0.0142524	0.0905741	0.155332	-0.0307507	0.00225364	0.0142524
AL590065.1	0.00980127	0.359027	0.485958	-0.0111425	0.0307364	0.00980127	0.00390283	0.72775	0.823668	-0.0180688	0.0258706	0.00390283	0.0120656	0.15195	0.241351	-0.00444084	0.0285654	0.0120656
CFAP47	-0.0938899	1.22865e-18	6.82907e-18	-0.114606	-0.0730921	0.0938899	-0.0396988	0.000395824	0.0012709	-0.0616151	-0.0177442	0.0396988	0.126285	2.36606e-51	2.14551e-50	0.110009	0.142494	0.126285
HMGB1P16	-0.0481475	6.51108e-06	2.04652e-05	-0.0690194	-0.0272335	0.0481475	-0.0188318	0.0929721	0.185511	-0.0407849	0.00313958	0.0188318	0.0646141	1.55825e-14	6.78852e-14	0.0481599	0.0810332	0.0646141
RPS15AP40	-0.00851173	0.42572	0.548605	-0.0294479	0.0124319	0.00851173	-0.0101899	0.363385	0.523532	-0.0321527	0.0117828	0.0101899	0.0105866	0.208738	0.312837	-0.00592001	0.0270874	0.0105866
PRRG1	0.0208279	0.0512552	0.095877	-0.000113566	0.0417512	0.0208279	0.00546457	0.625957	0.749245	-0.0165075	0.0274313	0.00546457	-0.100918	2.67468e-33	1.82158e-32	-0.117229	-0.0845537	0.100918
FTH1P19	0.0168807	0.114147	0.191799	-0.00406223	0.0378088	0.0168807	0.00786222	0.483118	0.632622	-0.0141103	0.0298271	0.00786222	0.00958364	0.255142	0.36649	-0.006923	0.0260851	0.00958364
LANCL3	-0.112766	3.05809e-26	2.08685e-25	-0.133392	-0.0920418	0.112766	-0.0360896	0.00127985	0.00381975	-0.0580136	-0.0141308	0.0360896	0.0739802	1.36667e-18	6.76552e-18	0.057545	0.0903754	0.0739802
XK	-0.0764707	7.49778e-13	3.40027e-12	-0.0972564	-0.0556183	0.0764707	-0.013755	0.219833	0.365177	-0.0357142	0.00821754	0.013755	0.0780063	1.67991e-20	8.70618e-20	0.0615801	0.0943904	0.0780063
CYBB	0.0039538	0.711387	0.79808	-0.0169891	0.0248932	0.0039538	0.00113046	0.919683	0.950195	-0.0208401	0.0230999	0.00113046	0.0148745	0.0773541	0.135713	-0.00163149	0.0313723	0.0148745
DYNLT3	-0.180369	2.6836e-65	3.64826e-64	-0.200553	-0.160032	0.180369	0.00140921	0.899972	0.938003	-0.0205615	0.0233785	0.00140921	0.196853	5.45914e-124	1.02641e-122	0.180936	0.212668	0.196853
AL121578.3
SYTL5	-0.00515536	0.629496	0.734785	-0.026094	0.0157878	0.00515536	0.0227059	0.0428023	0.0954565	0.00073624	0.0446537	0.0227059	-0.0061775	0.463257	0.572569	-0.0226807	0.0103291	0.0061775
SRPX	-0.0654299	8.699e-10	3.44852e-09	-0.0862532	-0.0445495	0.0654299	-0.0276711	0.0135568	0.0341587	-0.049611	-0.00570457	0.0276711	0.00883299	0.294265	0.409327	-0.00767368	0.0253348	0.00883299
AL606748.1	0.00318215	0.765869	0.839356	-0.0177605	0.024122	0.00318215	0.00556433	0.619666	0.744483	-0.0164077	0.027531	0.00556433	-0.0193911	0.0212965	0.0427069	-0.0358851	-0.00288644	0.0193911
RPGR	-0.181249	6.22448e-66	8.53668e-65	-0.201426	-0.160918	0.181249	-0.119814	6.70694e-27	7.47486e-26	-0.141412	-0.0981024	0.119814	0.180209	8.72212e-104	1.38984e-102	0.164192	0.196131	0.180209
OTC	-0.00478632	0.654224	0.754249	-0.0257252	0.0161568	0.00478632	-0.00110246	0.921666	0.951377	-0.0230719	0.0208681	0.00110246	-0.0189017	0.024796	0.0490523	-0.0353962	-0.00239695	0.0189017
AF241726.1
TSPAN7	0.125097	5.70038e-32	4.4239e-31	0.104429	0.145657	0.125097	0.35052	8.23503e-234	1.53875e-231	0.3311	0.369644	0.35052	-0.0129362	0.124522	0.204335	-0.0294355	0.0035701	0.0129362
MID1IP1	-0.150403	1.18226e-45	1.18685e-44	-0.170806	-0.12987	0.150403	-0.127377	3.18692e-30	3.97664e-29	-0.14893	-0.105703	0.127377	-0.0334353	7.1447e-05	0.000194286	-0.0499133	-0.0169391	0.0334353
MID1IP1-AS1	-0.00508274	0.63433	0.738613	-0.0260214	0.0158604	0.00508274	-0.0191158	0.0881452	0.177535	-0.0410685	0.00285549	0.0191158	0.017067	0.0426986	0.0799723	0.000561609	0.0335631	0.017067
RN7SL732P	-0.0244496	0.022113	0.0458253	-0.0453678	-0.00350994	0.0244496	-0.0151899	0.175421	0.31034	-0.0371475	0.00678239	0.0151899	0.0093393	0.267459	0.380499	-0.00716735	0.0258409	0.0093393
GAPDHP1	-0.00708507	0.507315	0.626367	-0.0280224	0.0138584	0.00708507	-0.0122948	0.272768	0.427142	-0.0342556	0.00967781	0.0122948	0.00805058	0.33912	0.456569	-0.00845609	0.0245529	0.00805058
AL592164.1	-0.0320379	0.00270785	0.00657449	-0.0529438	-0.0111039	0.0320379	-0.0195851	0.0806128	0.165112	-0.0415372	0.00238599	0.0195851	0.0119574	0.155658	0.246299	-0.00454907	0.0284573	0.0119574
RPS11P7	-0.0122271	0.252518	0.36928	-0.0331601	0.00871659	0.0122271	-0.00138458	0.901711	0.939249	-0.0233539	0.0205861	0.00138458	0.00143146	0.865038	0.901115	-0.0150744	0.0179366	0.00143146
AC092198.1	-0.0408013	0.000133314	0.000375047	-0.06169	-0.0198768	0.0408013	-0.0215542	0.0544984	0.117993	-0.0435036	0.000416049	0.0215542	-0.00501492	0.551542	0.64404	-0.0215187	0.0114916	0.00501492
BCOR	-0.00720525	0.500139	0.619434	-0.0281425	0.0137383	0.00720525	-0.0159122	0.155774	0.282593	-0.037869	0.00605998	0.0159122	0.0208742	0.0131804	0.0274975	0.00437015	0.0373669	0.0208742
AC091806.1	0.000112469	0.991603	0.995312	-0.020829	0.0210539	0.000112469	0.00611144	0.585667	0.718289	-0.0158607	0.0280777	0.00611144	0.00911458	0.279142	0.393674	-0.00739208	0.0256163	0.00911458
ATP6AP2	-0.105391	4.19937e-23	2.65766e-22	-0.126054	-0.0846363	0.105391	-0.0296896	0.00807334	0.0212621	-0.051626	-0.00772463	0.0296896	0.228586	4.95644e-168	1.28499e-166	0.212883	0.24417	0.228586
MPC1L	0.0096847	0.364771	0.491098	-0.011259	0.03062	0.0096847							0.0053415	0.525931	0.625215	-0.011165	0.0218451	0.0053415
CXorf38	-0.0198457	0.0632575	0.115196	-0.0407702	0.00109626	0.0198457	-0.000954128	0.932178	0.957875	-0.0229237	0.0210164	0.000954128	-0.0658935	4.68037e-15	2.0734e-14	-0.0823095	-0.0494417	0.0658935
MED14	-0.0368961	0.000551794	0.0014572	-0.0577929	-0.015967	0.0368961	-0.0106183	0.343563	0.503425	-0.0325807	0.0113544	0.0106183	0.0463283	3.69736e-08	1.24367e-07	0.0298456	0.0627858	0.0463283
MED14OS	-0.0486493	5.21011e-06	1.64814e-05	-0.06952	-0.0277361	0.0486493	-0.0314421	0.00502464	0.0137059	-0.0533753	-0.00947864	0.0314421	0.0560997	2.59323e-11	1.00188e-10	0.0396308	0.072538	0.0560997
AC092268.1	-0.00478839	0.654084	0.754157	-0.0257273	0.0161547	0.00478839	-0.00150161	0.893452	0.933448	-0.0234709	0.0204691	0.00150161	-0.00759411	0.367214	0.484701	-0.0240966	0.00891255	0.00759411
RPS2P55	-0.0223808	0.0361961	0.0704911	-0.0433019	-0.00144	0.0223808	-0.0192721	0.0855756	0.173329	-0.0412247	0.0026991	0.0192721	-0.00633712	0.451782	0.561724	-0.0228403	0.0101695	0.00633712
USP9X	-0.012639	0.236886	0.350455	-0.0335716	0.00830465	0.012639	0.0126742	0.258242	0.410623	-0.00929839	0.0346346	0.0126742	0.0392055	3.20146e-06	9.58349e-06	0.0227147	0.055675	0.0392055
LINC02601	0.00225455	0.832904	0.887513	-0.0186878	0.0231949	0.00225455	-0.00901142	0.421508	0.579069	-0.0309753	0.0129612	0.00901142	-0.00122338	0.884507	0.916092	-0.0177286	0.0152825	0.00122338
DDX3X	0.00439136	0.681116	0.773983	-0.0165516	0.0253305	0.00439136	0.00784447	0.484107	0.633439	-0.014128	0.0298094	0.00784447	-0.0527129	3.73623e-10	1.38244e-09	-0.0691582	-0.0362388	0.0527129
NYX	-0.0192344	0.0718369	0.128903	-0.0401596	0.00170779	0.0192344	-0.0227532	0.042371	0.0946162	-0.0447009	-0.000783589	0.0227532	0.0128001	0.128536	0.209979	-0.00370624	0.0292994	0.0128001
CASK	0.0468756	1.13465e-05	3.50001e-05	0.0259596	0.0677505	0.0468756	0.0522893	3.03738e-06	1.23126e-05	0.0303541	0.0741741	0.0522893	-0.0172832	0.0401376	0.0757157	-0.0337792	-0.00077792	0.0172832
RNU6-1321P
AL627402.1	0.00825741	0.439678	0.562341	-0.0126862	0.0291938	0.00825741	-0.00132587	0.905859	0.941978	-0.0232952	0.0206448	0.00132587	-0.023411	0.00543232	0.0120482	-0.0399011	-0.00690812	0.023411
RN7SL144P	0.010211	0.339289	0.467715	-0.0107327	0.0311458	0.010211	0.0290247	0.00960812	0.0249547	0.00705912	0.0509622	0.0290247
GPR34							0.00992686	0.375903	0.535505	-0.0120458	0.0318899	0.00992686	0.00736078	0.382119	0.497541	-0.00914588	0.0238634	0.00736078
GPR82	0.0669686	3.46856e-10	1.39851e-09	0.0460918	0.087787	0.0669686	0.0571152	3.39622e-07	1.49563e-06	0.0351893	0.0789861	0.0571152	-0.0607741	5.01398e-13	2.06432e-12	-0.0772022	-0.044313	0.0607741
AL133329.1													0.00486369	0.563605	0.654387	-0.0116428	0.0213675	0.00486369
ATP5MC2P4	-0.0229386	0.031798	0.0636002	-0.043859	-0.00199807	0.0229386	-0.0155445	0.165555	0.296609	-0.0375018	0.00642768	0.0155445	0.0140303	0.0957148	0.162939	-0.00247585	0.0305287	0.0140303
PINCR	0.0024497	0.818682	0.877459	-0.0184927	0.02339	0.0024497	-0.00290096	0.795824	0.869808	-0.0248694	0.0190703	0.00290096	-0.0165297	0.0496656	0.0914578	-0.0330262	-2.41625e-05	0.0165297
AL023574.1	0.00478826	0.654093	0.754157	-0.0161548	0.0257271	0.00478826	-0.0042548	0.704305	0.806438	-0.0262224	0.0177169	0.0042548	-0.0178962	0.0335753	0.0644849	-0.0343916	-0.00139109	0.0178962
MAOA	-0.11392	9.43534e-27	6.5186e-26	-0.134541	-0.0932013	0.11392	-0.0538672	1.51373e-06	6.32643e-06	-0.0757476	-0.0319349	0.0538672	-0.0690071	2.27532e-16	1.05656e-15	-0.0854154	-0.0525614	0.0690071
MAOB	-0.121596	2.78251e-30	2.08117e-29	-0.142175	-0.100912	0.121596	-0.0644633	8.51788e-09	4.2407e-08	-0.0863111	-0.0425535	0.0644633	0.0961447	2.32138e-30	1.50395e-29	0.0797658	0.112472	0.0961447
NDP	-0.00879346	0.410563	0.533076	-0.0297294	0.0121502	0.00879346	0.0332987	0.00296614	0.00839591	0.011337	0.0552284	0.0332987	-0.20838	3.89032e-139	8.09745e-138	-0.224115	-0.192537	0.20838
NDP-AS1	0.0102018	0.339725	0.467932	-0.0107419	0.0311366	0.0102018							0.00334236	0.691473	0.764502	-0.0131639	0.0198468	0.00334236
AL034370.1	0.00694899	0.515505	0.634366	-0.0139945	0.0278864	0.00694899	-0.0138677	0.216078	0.362403	-0.0358268	0.00810484	0.0138677	0.00177921	0.832689	0.876992	-0.0147268	0.0182842	0.00177921
EFHC2	-0.217379	6.20258e-95	1.22205e-93	-0.237241	-0.197336	0.217379	-0.135856	3.37592e-34	4.74155e-33	-0.157357	-0.114227	0.135856	0.234715	2.12693e-177	5.79801e-176	0.219058	0.250251	0.234715
RRM2P3	-0.00984474	0.3569	0.484145	-0.0307799	0.011099	0.00984474	-0.00656816	0.557966	0.694998	-0.0285341	0.0154041	0.00656816	-0.00699591	0.406158	0.519343	-0.0234987	0.00951073	0.00699591
FDPSP5							0.00156438	0.889026	0.930899	-0.0204064	0.0235336	0.00156438	0.00564229	0.502893	0.610303	-0.0108643	0.0221458	0.00564229
FUNDC1	-0.0327229	0.00218935	0.00536814	-0.0536276	-0.0117895	0.0327229	-0.0234862	0.0361468	0.0822286	-0.0454328	-0.00151697	0.0234862	0.00996895	0.236531	0.345474	-0.00653767	0.0264701	0.00996895
RPL19P20							-0.00403332	0.719027	0.817001	-0.0260011	0.0179383	0.00403332	0.00844794	0.315817	0.431742	-0.00805873	0.02495	0.00844794
RPSAP61	-0.0224574	0.035563	0.0694523	-0.0433784	-0.00151664	0.0224574	-0.024411	0.0294206	0.068387	-0.0463562	-0.00244225	0.024411	0.00287566	0.73277	0.797894	-0.0136305	0.0193803	0.00287566
KDM6A	-6.38516e-05	0.995233	0.997248	-0.0210053	0.0208776	6.38516e-05	-0.00187618	0.867096	0.916618	-0.0238452	0.0200947	0.00187618	-0.016749	0.0467143	0.0865648	-0.0332454	-0.000243544	0.016749
CXorf36	0.00687276	0.520123	0.638478	-0.0140707	0.0278102	0.00687276	0.0066767	0.551478	0.689694	-0.0152956	0.0286425	0.0066767	-0.00178497	0.832155	0.876664	-0.01829	0.014721	0.00178497
AC136489.1	0.00278898	0.7941	0.860203	-0.0181535	0.023729	0.00278898	0.010273	0.359486	0.519722	-0.0116997	0.0322357	0.010273	0.000792754	0.925008	0.946985	-0.015713	0.0172981	0.000792754
LINC01204	0.0127916	0.231272	0.343989	-0.00815205	0.033724	0.0127916	-0.0071434	0.52401	0.667397	-0.0291089	0.014829	0.0071434	-0.0505847	1.84035e-09	6.59351e-09	-0.0670343	-0.0341076	0.0505847
MIR222HG	-0.0724637	1.0984e-11	4.74159e-11	-0.0932637	-0.0516006	0.0724637	-0.0323568	0.00388792	0.0108011	-0.0542882	-0.0103941	0.0323568	0.0524391	4.60303e-10	1.69724e-09	0.0359647	0.068885	0.0524391
AC234772.2													0.0195025	0.0205625	0.0413511	0.00299792	0.0359965	0.0195025
LINC02595	-0.00342802	0.748368	0.826715	-0.0243677	0.0175147	0.00342802	-0.0138268	0.217434	0.363239	-0.035786	0.00814572	0.0138268	0.00808404	0.337116	0.454548	-0.00842263	0.0245863	0.00808404
LINC01186	-0.100796	2.9494e-21	1.76248e-20	-0.121481	-0.0800234	0.100796	-0.0618299	3.35071e-08	1.5994e-07	-0.0836862	-0.0399141	0.0618299	0.112343	6.41836e-41	4.96938e-40	0.0960153	0.12861	0.112343
GAPDHP65	-0.0458512	1.75712e-05	5.33919e-05	-0.0667286	-0.0249337	0.0458512	-0.035572	0.00150232	0.00443308	-0.0574971	-0.0136126	0.035572	0.00314161	0.709134	0.778683	-0.0133646	0.0196461	0.00314161
KRBOX4	0.00935639	0.381255	0.505384	-0.0115873	0.0302919	0.00935639	0.0155466	0.165498	0.296553	-0.0064256	0.0375039	0.0155466	0.00609162	0.469497	0.578611	-0.010415	0.0225949	0.00609162
AL139811.1													0.00647911	0.441711	0.552107	-0.0100275	0.0229822	0.00647911
ZNF674	0.00105289	0.921513	0.94927	-0.019889	0.0219939	0.00105289	0.0116388	0.299183	0.456027	-0.0103339	0.0336003	0.0116388	-0.0096941	0.249706	0.360281	-0.0261955	0.00681254	0.0096941
RNU6-50P	-0.0208099	0.0514575	0.0962065	-0.0417331	0.00013165	0.0208099	0.00480904	0.667958	0.779207	-0.0171628	0.0267763	0.00480904	0.00117607	0.888943	0.919564	-0.0153298	0.0176813	0.00117607
ZNF674-AS1	-0.0179187	0.0935441	0.162279	-0.0388456	0.00302388	0.0179187	0.0153372	0.171271	0.304639	-0.00663507	0.0372947	0.0153372	0.0106355	0.206643	0.310424	-0.0058711	0.0271363	0.0106355
MKI67P1
CHST7	-0.101991	9.9452e-22	6.03707e-21	-0.12267	-0.0812227	0.101991	-0.0803524	6.8381e-13	4.35277e-12	-0.102142	-0.0584856	0.0803524	0.0856947	1.98317e-24	1.13289e-23	0.0692872	0.102056	0.0856947
SLC9A7	0.00123773	0.907791	0.940471	-0.0197042	0.0221786	0.00123773	0.0488478	1.29755e-05	4.94355e-05	0.0269066	0.0707419	0.0488478	0.0563964	2.03712e-11	7.90607e-11	0.039928	0.0728341	0.0563964
AL512633.1	-0.00646846	0.544966	0.661518	-0.0274062	0.014475	0.00646846	-0.00752904	0.501854	0.647817	-0.0294942	0.0144434	0.00752904	-0.00326449	0.698304	0.77015	-0.019769	0.0132418	0.00326449
RP2	-0.0700862	5.05337e-11	2.11914e-10	-0.0908942	-0.049217	0.0700862	-0.0827075	1.42368e-13	9.36737e-13	-0.104488	-0.060848	0.0827075	0.00484825	0.564844	0.655603	-0.0116582	0.0213521	0.00484825
LINC01545	-0.0144027	0.177697	0.277946	-0.0353335	0.00654075	0.0144027	-0.0213886	0.0563816	0.121421	-0.0433382	0.000581747	0.0213886	0.0216345	0.010194	0.0216979	0.00513083	0.0381265	0.0216345
JADE3	-0.02323	0.029688	0.0598424	-0.04415	-0.00228966	0.02323	-0.0262419	0.0192207	0.0468737	-0.0481842	-0.00427434	0.0262419	-0.0424835	4.48069e-07	1.41534e-06	-0.0589477	-0.0259961	0.0424835
RGN	0.00558494	0.601226	0.71152	-0.0153583	0.0265233	0.00558494	-0.00726137	0.517179	0.661354	-0.0292267	0.014711	0.00726137	0.0168695	0.0451565	0.0840531	0.000364089	0.0333658	0.0168695
RNU12-2P	0.00806706	0.450295	0.572402	-0.0128766	0.0290036	0.00806706	-0.00524388	0.639971	0.759277	-0.0272108	0.0167281	0.00524388	-0.0129767	0.123347	0.202785	-0.029476	0.00352958	0.0129767
NDUFB11	-0.170638	1.67827e-58	2.06557e-57	-0.190898	-0.150234	0.170638	-0.0387821	0.000538252	0.00169727	-0.0607004	-0.0168264	0.0387821	0.18027	7.41194e-104	1.18229e-102	0.164253	0.196192	0.18027
RBM10	-0.00751009	0.482181	0.602553	-0.0284471	0.0134335	0.00751009	0.00761241	0.49713	0.643717	-0.01436	0.0295775	0.00761241	-0.0614888	2.66946e-13	1.10766e-12	-0.0779153	-0.045029	0.0614888
AL513366.1	-0.00386053	0.7179	0.803615	-0.0248	0.0170823	0.00386053	-0.00627613	0.575605	0.709752	-0.0282423	0.0156961	0.00627613	-0.00947021	0.26081	0.372957	-0.0259717	0.00703643	0.00947021
UBA1	0.131655	2.8855e-35	2.40369e-34	0.11102	0.152177	0.131655	0.0604852	6.60295e-08	3.0835e-07	0.0385664	0.0823458	0.0604852	-0.0416434	7.52146e-07	2.34403e-06	-0.058109	-0.0251552	0.0416434
INE1	0.0273216	0.0105471	0.02322	0.00638376	0.0482354	0.0273216	0.0226814	0.0430267	0.0959352	0.00071176	0.0446292	0.0226814	-0.0165645	0.0491873	0.0907206	-0.033061	-5.89572e-05	0.0165645
CDK16	-0.0359267	0.000769812	0.00200161	-0.0568254	-0.0149965	0.0359267	-0.0336087	0.00270954	0.00771397	-0.0555377	-0.0116472	0.0336087	-0.0102052	0.225608	0.332795	-0.0267062	0.00630145	0.0102052
USP11	0.169473	1.02674e-57	1.24859e-56	0.149061	0.189741	0.169473	0.139936	3.31903e-36	4.89694e-35	0.11833	0.16141	0.139936	-0.0584585	3.679e-12	1.47055e-11	-0.0748918	-0.0419935	0.0584585
ZNF157	0.0136338	0.201987	0.308021	-0.00730977	0.0345654	0.0136338	0.0170115	0.129138	0.242883	-0.0049604	0.038967	0.0170115	-0.0159045	0.0589476	0.106629	-0.0324016	0.000601173	0.0159045
NPM1P49	-0.017967	0.0926643	0.16099	-0.0388938	0.00297562	0.017967	-0.0153236	0.171652	0.305057	-0.0372811	0.00664871	0.0153236	0.00212588	0.800719	0.852321	-0.0143802	0.0186308	0.00212588
ZNF41	-0.00583548	0.585008	0.697138	-0.0267737	0.0151078	0.00583548	0.00521006	0.64213	0.760786	-0.0167619	0.027177	0.00521006	-0.0200859	0.0170691	0.0348646	-0.0365793	-0.0035815	0.0200859
RF00017-60	0.00507491	0.634852	0.738988	-0.0158682	0.0260136	0.00507491	0.0243541	0.0298008	0.0691884	0.00238534	0.0462994	0.0243541	-0.0244284	0.00371877	0.0084397	-0.0409174	-0.00792603	0.0244284
LINC01560	-0.0041892	0.695041	0.784843	-0.0251285	0.0167537	0.0041892	0.0174015	0.120588	0.229803	-0.00457024	0.0393565	0.0174015	-0.0571243	1.12102e-11	4.39568e-11	-0.0735604	-0.040657	0.0571243
NUS1P1	0.00320028	0.764574	0.838622	-0.0177424	0.0241401	0.00320028	0.00739361	0.509578	0.65444	-0.0145788	0.0293589	0.00739361	-0.00623241	0.459291	0.568943	-0.0227356	0.0102742	0.00623241
ARAF	-0.154688	3.12631e-48	3.29066e-47	-0.175063	-0.134181	0.154688	-0.137642	4.5422e-35	6.52234e-34	-0.159131	-0.116023	0.137642	0.0673773	1.12693e-15	5.1087e-15	0.0509284	0.0837896	0.0673773
SYN1	0.182978	3.44578e-67	4.82213e-66	0.16266	0.203141	0.182978	0.24147	5.31721e-107	2.80322e-105	0.220671	0.26205	0.24147	-0.0833979	3.23125e-23	1.78737e-22	-0.0997661	-0.0669845	0.0833979
TIMP1	-0.399589	0	0	-0.41704	-0.381842	0.399589	-0.254025	1.01957e-118	6.28407e-117	-0.274463	-0.233358	0.254025	0.289403	4.45945e-274	2.12079e-272	0.274207	0.304454	0.289403
CFP	0.020586	0.0540187	0.100441	-0.000355604	0.0415096	0.020586	0.0245159	0.0287303	0.0669617	0.00254722	0.0464609	0.0245159	0.00513958	0.541694	0.635576	-0.0113669	0.0216433	0.00513958
ELK1	-0.0273759	0.0103937	0.0229045	-0.0482897	-0.00643816	0.0273759	-0.0194509	0.0827103	0.168578	-0.0414033	0.00252018	0.0194509	0.0253891	0.00256787	0.00596342	0.00888732	0.0418771	0.0253891
UXT	-0.155735	7.1371e-49	7.57714e-48	-0.176103	-0.135235	0.155735	-0.143475	5.37403e-38	8.29365e-37	-0.164925	-0.121889	0.143475	0.126797	9.27834e-52	8.45843e-51	0.110522	0.143003	0.126797
UXT-AS1	-0.0098153	0.35834	0.485406	-0.0307504	0.0111284	0.0098153	0.0131089	0.242269	0.391531	-0.00886367	0.0350689	0.0131089	-0.00295684	0.725527	0.792155	-0.0194614	0.0135494	0.00295684
CXXC1P1							0.00892067	0.426199	0.583433	-0.0130519	0.0308847	0.00892067
WASF4P	-0.0681922	1.64516e-10	6.73538e-10	-0.0890066	-0.0473183	0.0681922	-0.0440177	8.53836e-05	0.000298035	-0.065924	-0.0220691	0.0440177	0.0104617	0.214159	0.319418	-0.00604492	0.0269626	0.0104617
ZNF81	0.0147467	0.167563	0.264787	-0.00619671	0.0356771	0.0147467	0.00938641	0.402447	0.560711	-0.0125862	0.03135	0.00938641	-0.0438685	1.86742e-07	6.03206e-07	-0.0603304	-0.0273828	0.0438685
ZNF182	0.0356783	0.000837315	0.00217024	0.0147479	0.0565775	0.0356783	0.0363076	0.00119557	0.00358453	0.014349	0.0582312	0.0363076	-0.0389311	3.74924e-06	1.11743e-05	-0.055401	-0.02244	0.0389311
ZNF630	-0.0311918	0.00350208	0.00835979	-0.0520993	-0.0102571	0.0311918	0.0341994	0.00227587	0.00654814	0.0122385	0.0561272	0.0341994	0.044207	1.50179e-07	4.88386e-07	0.0277217	0.0606683	0.044207
ZNF630-AS1	-0.00625652	0.558221	0.673535	-0.0271944	0.0146869	0.00625652	-0.00733991	0.512657	0.65728	-0.0293052	0.0146325	0.00733991	0.000199581	0.981094	0.986682	-0.016306	0.0167051	0.000199581
SSX1
AL606490.2	0.00206968	0.846427	0.896775	-0.0188726	0.0230101	0.00206968	-0.00384285	0.731772	0.826318	-0.0258107	0.0181287	0.00384285	-0.00564416	0.502752	0.610254	-0.0221476	0.0108624	0.00564416
SLC38A5	-0.0713983	2.18999e-11	9.31614e-11	-0.0922019	-0.0505324	0.0713983	-0.0181578	0.105278	0.205483	-0.0401118	0.00381379	0.0181578	0.0617118	2.18959e-13	9.10633e-13	0.0452524	0.0781378	0.0617118
FTSJ1	0.0266762	0.0125276	0.0272127	0.00573799	0.0475911	0.0266762	0.0351278	0.00172108	0.00503334	0.013168	0.0570538	0.0351278	0.000207058	0.980386	0.986165	-0.0162985	0.0167125	0.000207058
AF196972.1	-0.0309603	0.0037536	0.0089162	-0.0518682	-0.0100254	0.0309603	-0.0260921	0.0199202	0.0483923	-0.0480346	-0.0041244	0.0260921	0.0322634	0.000127042	0.000337862	0.0157662	0.048743	0.0322634
PORCN	0.00538422	0.614364	0.722289	-0.015559	0.0263227	0.00538422	0.0213869	0.0564014	0.121454	-0.000583461	0.0433365	0.0213869	0.101118	2.00186e-33	1.36761e-32	0.0847537	0.117427	0.101118
EBP	0.0105898	0.321677	0.449652	-0.010354	0.0315243	0.0105898	0.0357593	0.001418	0.00420063	0.0138001	0.057684	0.0357593	0.0640055	2.7389e-14	1.18413e-13	0.0475502	0.0804261	0.0640055
TBC1D25	0.0823739	1.11009e-14	5.38868e-14	0.0615386	0.103137	0.0823739	0.110113	6.10102e-23	5.94064e-22	0.088357	0.131765	0.110113	0.00316168	0.707361	0.777264	-0.0133446	0.0196662	0.00316168
AC115618.1	0.00744162	0.486184	0.606297	-0.0135019	0.0283787	0.00744162	0.0157379	0.160355	0.289375	-0.00623433	0.0376949	0.0157379	-0.0118403	0.159746	0.251617	-0.0283403	0.00466614	0.0118403
RBM3	0.0750813	1.93257e-12	8.61988e-12	0.0542251	0.095872	0.0750813	-0.0177119	0.114107	0.219707	-0.0396665	0.00425981	0.0177119	-0.0352788	2.78254e-05	7.81472e-05	-0.0517542	-0.0187842	0.0352788
AC115618.3	0.00853342	0.424542	0.547306	-0.0124103	0.0294696	0.00853342	0.0178775	0.110762	0.214427	-0.00409414	0.0398319	0.0178775	-0.0162408	0.05379	0.0982367	-0.0327376	0.000264796	0.0162408
WDR13	-0.125456	3.80293e-32	2.96931e-31	-0.146014	-0.10479	0.125456	-0.109809	8.02191e-23	7.78025e-22	-0.131461	-0.0880509	0.109809	0.166339	2.00181e-88	2.78784e-87	0.150246	0.182344	0.166339
VN1R110P	0.00965631	0.366179	0.492409	-0.0112874	0.0305916	0.00965631	0.0543164	1.23711e-06	5.20941e-06	0.032385	0.0761955	0.0543164
WAS	0.0180073	0.0919337	0.159891	-0.00293527	0.0389341	0.0180073	-0.0159275	0.155376	0.281974	-0.0378843	0.00604464	0.0159275	0.0295595	0.000446802	0.00112782	0.0130604	0.0460426	0.0295595
SUV39H1	-0.0676179	2.33861e-10	9.49666e-10	-0.0884342	-0.0467427	0.0676179	-0.0580166	2.21064e-07	9.8886e-07	-0.0798848	-0.0360926	0.0580166	-0.123553	3.2921e-49	2.90132e-48	-0.139774	-0.107266	0.123553
AC231533.1	0.0156012	0.144274	0.233397	-0.00534201	0.0365307	0.0156012	-0.00383373	0.732383	0.826581	-0.0258016	0.0181378	0.00383373	0.0142126	0.0914798	0.156684	-0.00229351	0.0307109	0.0142126
GLOD5													0.00534529	0.525638	0.625044	-0.0111612	0.0218489	0.00534529
AC231533.2	-0.022619	0.0342584	0.0674113	-0.0435398	-0.0016783	0.022619	-0.0261887	0.0194669	0.0474074	-0.048131	-0.00422104	0.0261887	0.0245966	0.0034883	0.00794657	0.00809438	0.0410855	0.0245966
GATA1													0.00517055	0.539261	0.633632	-0.011336	0.0216742	0.00517055
HDAC6	0.0187473	0.0793353	0.140622	-0.00219502	0.0396732	0.0187473	0.0176877	0.114602	0.220504	-0.00428405	0.0396423	0.0176877	-0.0249459	0.00305092	0.0070126	-0.0414343	-0.00844378	0.0249459
ERAS	-0.00470067	0.660019	0.758678	-0.0256396	0.0162424	0.00470067	0.00456866	0.683633	0.791278	-0.0174031	0.026536	0.00456866	0.00178286	0.83235	0.876816	-0.0147231	0.0182879	0.00178286
PCSK1N	-0.00844733	0.42923	0.552308	-0.0293836	0.0124963	0.00844733	0.246216	2.38961e-111	1.33868e-109	0.225465	0.266743	0.246216	0.55111	0	0	0.539512	0.562499	0.55111
TIMM17B	-0.138097	1.13059e-38	1.00144e-37	-0.15858	-0.117495	0.138097	0.00916107	0.413838	0.571671	-0.0128115	0.0311248	0.00916107	0.155336	3.56653e-77	4.44326e-76	0.139188	0.171403	0.155336
PQBP1	-0.00838949	0.432397	0.555535	-0.0293258	0.0125542	0.00838949	0.0106336	0.34287	0.502684	-0.0113391	0.032596	0.0106336	0.0160554	0.0565844	0.102839	-0.000450218	0.0325524	0.0160554
SLC35A2	-0.111746	8.5585e-26	5.79215e-25	-0.132377	-0.0910171	0.111746	-0.0748532	2.24471e-11	1.3162e-10	-0.0966643	-0.0529703	0.0748532	0.152748	1.202e-74	1.46191e-73	0.136587	0.168828	0.152748
PIM2	-0.0580842	5.28096e-08	1.90354e-07	-0.0789297	-0.037188	0.0580842	-0.036568	0.00110166	0.00332389	-0.058491	-0.0146097	0.036568	0.11818	3.90865e-45	3.23409e-44	0.101873	0.134423	0.11818
OTUD5	-0.0279726	0.00883625	0.019681	-0.0488854	-0.00703525	0.0279726	-0.0324758	0.00375853	0.0104672	-0.0544071	-0.0105133	0.0324758	0.0648293	1.27486e-14	5.56963e-14	0.0483755	0.0812479	0.0648293
KCND1	-0.0250436	0.019076	0.0401118	-0.045961	-0.00410431	0.0250436	-0.0166701	0.137002	0.254416	-0.038626	0.00530191	0.0166701	0.0254843	0.00247379	0.00575843	0.0089825	0.0419722	0.0254843
GRIPAP1	0.092509	3.89871e-18	2.1281e-17	0.0717065	0.113231	0.092509	0.0880823	3.35241e-15	2.39819e-14	0.0662404	0.10984	0.0880823	-0.0287688	0.000633592	0.00157715	-0.0452529	-0.0122691	0.0287688
TFE3	-0.0469131	1.11643e-05	3.44631e-05	-0.067788	-0.0259972	0.0469131	-0.0382846	0.000634283	0.00197865	-0.060204	-0.0163282	0.0382846	0.0612551	3.2833e-13	1.35833e-12	0.0447948	0.0776821	0.0612551
CCDC120	0.0343763	0.00129015	0.00326509	0.0134445	0.055278	0.0343763	0.0213767	0.0565188	0.121698	-0.000593635	0.0433264	0.0213767	-0.0135783	0.106891	0.179097	-0.0300772	0.00292785	0.0135783
PRAF2	-0.186072	1.80266e-69	2.60165e-68	-0.20621	-0.165777	0.186072	-0.0225513	0.0442375	0.0983599	-0.0444993	-0.000581523	0.0225513	0.304471	4.44347e-305	2.45085e-303	0.289419	0.319371	0.304471
WDR45	-0.0911243	1.21994e-17	6.53931e-17	-0.111852	-0.0703171	0.0911243	-0.0266018	0.0176277	0.0433505	-0.0485435	-0.00463449	0.0266018	0.175218	4.18112e-98	6.31526e-97	0.159172	0.19117	0.175218
GPKOW	-0.0334261	0.00175316	0.00435656	-0.0543296	-0.0124934	0.0334261	-0.0064823	0.563125	0.698976	-0.0284483	0.0154899	0.0064823	-0.00106928	0.898971	0.926723	-0.0175745	0.0154365	0.00106928
MAGIX	-0.0124473	0.244075	0.359176	-0.03338	0.0084964	0.0124473	0.0122069	0.276212	0.430928	-0.00976572	0.0341678	0.0122069	0.0752346	3.55842e-19	1.78689e-18	0.058802	0.0916263	0.0752346
PLP2	-0.390777	0	0	-0.408376	-0.372887	0.390777	-0.213959	1.05628e-83	3.90294e-82	-0.234825	-0.192896	0.213959	0.351186	0	0	0.336632	0.365573	0.351186
PRICKLE3	-0.0286638	0.00729516	0.0165152	-0.0495755	-0.00772699	0.0286638	-0.0245062	0.0287937	0.0670935	-0.0464512	-0.0025375	0.0245062	0.0404538	1.54056e-06	4.70701e-06	0.0239642	0.0569213	0.0404538
SYP	0.256047	1.27945e-132	3.63794e-131	0.236373	0.275512	0.256047	0.347924	4.40596e-230	7.88346e-228	0.328465	0.367088	0.347924	-0.0947234	1.63256e-29	1.03906e-28	-0.111055	-0.0783403	0.0947234
SYP-AS1	-0.0295192	0.00572426	0.0131752	-0.0504294	-0.00858301	0.0295192	-0.0190299	0.089582	0.179987	-0.0409828	0.00294133	0.0190299	0.011246	0.181762	0.27954	-0.00526053	0.0277464	0.011246
CACNA1F	0.0122934	0.249955	0.366023	-0.00865031	0.0332263	0.0122934	-0.00318454	0.776372	0.857082	-0.0251528	0.0187868	0.00318454	0.00699468	0.406241	0.519361	-0.00951197	0.0234975	0.00699468
HSPB1P2	-0.0523535	9.40635e-07	3.13552e-06	-0.0732147	-0.0314466	0.0523535	-0.0260362	0.0201866	0.0489541	-0.0479788	-0.00406851	0.0260362	0.0337256	6.17758e-05	0.000168925	0.0172296	0.0502032	0.0337256
CCDC22	-0.0577548	6.27963e-08	2.25581e-07	-0.0786012	-0.0368579	0.0577548	-0.0425673	0.000145195	0.000493223	-0.064477	-0.0206165	0.0425673	0.0117697	0.162253	0.254746	-0.00473681	0.0282697	0.0117697
FOXP3	-0.0088458	0.407783	0.530471	-0.0297817	0.0120979	0.0088458	-0.0137882	0.21872	0.364221	-0.0357474	0.00818429	0.0137882	0.00369052	0.661244	0.739148	-0.0128158	0.0201948	0.00369052
PPP1R3F	0.038153	0.000354196	0.000954156	0.0172253	0.0590473	0.038153	0.0481846	1.69857e-05	6.39304e-05	0.0262423	0.0700804	0.0481846	0.00960993	0.253841	0.365081	-0.00689671	0.0261113	0.00960993
AC232271.1	-0.0104384	0.328644	0.45699	-0.031373	0.0105054	0.0104384	-0.00760151	0.497746	0.644205	-0.0295666	0.0143709	0.00760151	-0.00789109	0.348775	0.466197	-0.0243935	0.00861558	0.00789109
GAGE10	0.000626681	0.953236	0.970834	-0.020315	0.0215679	0.000626681	-0.0173207	0.122322	0.232493	-0.0392758	0.0046511	0.0173207	0.00254853	0.762195	0.821994	-0.0139576	0.0190533	0.00254853
VDAC1P2	0.00200012	0.851528	0.900434	-0.0189421	0.0229406	0.00200012	0.0253537	0.0237008	0.056438	0.00338556	0.0472974	0.0253537	-0.00213125	0.800226	0.852004	-0.0186361	0.0143748	0.00213125
PAGE4	-0.0244502	0.0221097	0.0458216	-0.0453684	-0.00351055	0.0244502	-0.0108858	0.331542	0.490756	-0.032848	0.0110869	0.0108858	0.0132252	0.116325	0.192643	-0.00328103	0.0297243	0.0132252
USP27X-AS1	-0.0308859	0.00383789	0.00910104	-0.0517939	-0.00995089	0.0308859	0.00402656	0.719478	0.81725	-0.0179451	0.0259943	0.00402656	0.0198597	0.0183565	0.0372735	0.00335522	0.0363533	0.0198597
USP27X	-0.0126114	0.237913	0.35165	-0.033544	0.00833228	0.0126114	0.0244673	0.0290484	0.0676177	0.00249859	0.0464124	0.0244673	0.031437	0.000188536	0.000492995	0.0149392	0.0479177	0.031437
CLCN5	-0.00998778	0.349955	0.477751	-0.0309228	0.010956	0.00998778	-0.00539475	0.630377	0.752613	-0.0273615	0.0165773	0.00539475	0.00910167	0.279823	0.394436	-0.00740499	0.0256034	0.00910167
AKAP4													0.00538017	0.52294	0.62448	-0.0111264	0.0218838	0.00538017
CCNB3	0.028378	0.00790044	0.0177656	0.00744098	0.0492902	0.028378	0.0260552	0.0200957	0.048762	0.00408749	0.0479978	0.0260552	-0.0225523	0.00740194	0.0160618	-0.0390433	-0.00604898	0.0225523
DGKK	-0.0101094	0.344117	0.472377	-0.0310443	0.0108343	0.0101094	-0.000318104	0.977364	0.986756	-0.022288	0.0216521	0.000318104	-0.0254118	0.00254517	0.00591293	-0.0418998	-0.00890999	0.0254118
SHROOM4	-0.0364714	0.00063907	0.00167643	-0.0573691	-0.0155418	0.0364714	-0.0327334	0.00349197	0.00977004	-0.0546641	-0.0107711	0.0327334	0.0316324	0.000171874	0.000451578	0.0151348	0.0481129	0.0316324
H3F3AP5	0.005174	0.628257	0.733829	-0.0157692	0.0261126	0.005174	-0.00270882	0.809076	0.878394	-0.0246774	0.0192624	0.00270882	0.00521942	0.535433	0.631171	-0.0112871	0.0217231	0.00521942
LINC01284	0.00991619	0.35342	0.480972	-0.0110276	0.0308512	0.00991619	-0.00539211	0.630544	0.752772	-0.0273589	0.0165799	0.00539211	-0.00900952	0.284721	0.399397	-0.0255113	0.00749714	0.00900952
NUDT10	0.0893785	5.01633e-17	2.63485e-16	0.0685653	0.110114	0.0893785	0.0967472	4.8612e-18	3.93521e-17	0.0749365	0.118465	0.0967472	-0.141382	4.48588e-64	4.81534e-63	-0.15752	-0.125168	0.141382
AL158055.1	-0.0259493	0.0151466	0.0324316	-0.0468653	-0.0050106	0.0259493	-0.000798916	0.94319	0.964925	-0.0227686	0.0211715	0.000798916	0.0222924	0.00811314	0.017511	0.00578897	0.0387837	0.0222924
CXorf67	-0.0145761	0.172531	0.271332	-0.0355068	0.00636725	0.0145761	-0.0096101	0.391327	0.549757	-0.0315735	0.0123625	0.0096101	0.0113943	0.176067	0.272472	-0.00511217	0.0278946	0.0113943
NUDT11	0.154703	3.06236e-48	3.22449e-47	0.134196	0.175077	0.154703	0.138778	1.25149e-35	1.82189e-34	0.117165	0.160259	0.138778	-0.169933	2.80734e-92	4.03024e-91	-0.185917	-0.153859	0.169933
CENPVL3	-0.181041	8.79806e-66	1.20383e-64	-0.20122	-0.160709	0.181041	-0.0926325	1.16882e-16	8.86612e-16	-0.11437	-0.0708066	0.0926325	0.0815342	2.94211e-22	1.59105e-21	0.0651162	0.0979079	0.0815342
GSPT2	-0.0218238	0.0410953	0.0787435	-0.0427457	-0.000882713	0.0218238	0.00783639	0.484557	0.633831	-0.0141361	0.0298013	0.00783639	-0.0431858	2.88427e-07	9.21585e-07	-0.0596488	-0.0266993	0.0431858
MAGED1	-0.0731379	7.06142e-12	3.07255e-11	-0.0939355	-0.0522765	0.0731379	-0.00450345	0.687909	0.794567	-0.0264709	0.0174683	0.00450345	0.141555	3.13982e-64	3.38105e-63	0.125343	0.157692	0.141555
AC241520.1	0.00740581	0.488284	0.608146	-0.0135377	0.0283429	0.00740581	0.00934216	0.404669	0.563062	-0.0126305	0.0313058	0.00934216	-0.00325154	0.699443	0.771102	-0.019756	0.0132547	0.00325154
AC239585.2	-0.226454	3.82029e-103	8.18824e-102	-0.246228	-0.206492	0.226454	-0.0769601	6.0628e-12	3.66937e-11	-0.0987631	-0.0550832	0.0769601	0.208962	6.30488e-140	1.32217e-138	0.193123	0.224693	0.208962
MAGED4B													0.00412942	0.623915	0.707329	-0.012377	0.0206336	0.00412942
MAGED4	0.0191426	0.0732033	0.131034	-0.00179958	0.040068	0.0191426	0.0487732	1.33768e-05	5.09186e-05	0.0268319	0.0706675	0.0487732	-0.00890528	0.290331	0.405066	-0.0254071	0.00760139	0.00890528
XAGE2	-0.0592259	2.87656e-08	1.05203e-07	-0.0800681	-0.038332	0.0592259	-0.0386149	0.000568895	0.00178694	-0.0605336	-0.016659	0.0386149	0.0517579	7.70084e-10	2.80747e-09	0.0352825	0.0682052	0.0517579
EIF4A2P4	-0.0224495	0.0356275	0.0695443	-0.0433706	-0.00150878	0.0224495	0.00164701	0.883205	0.927227	-0.0203238	0.0236162	0.00164701	0.00239151	0.776444	0.832946	-0.0141146	0.0188963	0.00239151
XAGE3	-0.0202024	0.0586538	0.107978	-0.0411265	0.000739322	0.0202024	0.000639975	0.954479	0.972598	-0.0213304	0.0226097	0.000639975	0.0180667	0.0319221	0.0615755	0.00156163	0.0345619	0.0180667
FAM156A	-0.00739391	0.488984	0.60876	-0.028331	0.0135496	0.00739391	0.00611335	0.58555	0.718205	-0.0158588	0.0280796	0.00611335	0.0124419	0.139578	0.224815	-0.00406449	0.0289415	0.0124419
GPR173	0.065423	8.73446e-10	3.46211e-09	0.0445426	0.0862463	0.065423	0.0600083	8.37013e-08	3.87747e-07	0.0380885	0.0818704	0.0600083	-0.0427446	3.8068e-07	1.20831e-06	-0.0592084	-0.0262576	0.0427446
TSPYL2	-0.000510438	0.961903	0.976471	-0.0214517	0.0204312	0.000510438	0.0404988	0.000301131	0.000982894	0.0185453	0.0624133	0.0404988	0.0130963	0.119929	0.197802	-0.00341003	0.0295954	0.0130963
KANTR	0.0328685	0.00209165	0.00514056	0.0119352	0.0537729	0.0328685	0.0167357	0.135461	0.252158	-0.00523622	0.0386916	0.0167357	-0.0256821	0.00228819	0.0053499	-0.0421697	-0.0091804	0.0256821
ACTG1P10													0.00716022	0.395223	0.509164	-0.00934643	0.023663	0.00716022
KDM5C	0.00348033	0.744661	0.824224	-0.0174624	0.02442	0.00348033	0.0151996	0.175145	0.309963	-0.00677269	0.0371572	0.0151996	0.022058	0.00880632	0.0189181	0.00555449	0.0385495	0.022058
KDM5C-IT1	0.00484725	0.650114	0.750801	-0.0160958	0.0257861	0.00484725	0.0221045	0.0486137	0.106835	0.000134539	0.0440532	0.0221045	-0.00718853	0.393357	0.507597	-0.0236913	0.00931812	0.00718853
IQSEC2	-0.190347	1.08456e-72	1.62651e-71	-0.21045	-0.170084	0.190347	-0.105169	4.70876e-21	4.27744e-20	-0.126846	-0.0833914	0.105169	0.158669	1.70167e-80	2.19474e-79	0.142537	0.174717	0.158669
SMC1A	-0.042342	7.34929e-05	0.000211823	-0.0632274	-0.0214195	0.042342	-0.0554708	7.31218e-07	3.13093e-06	-0.0773466	-0.0335417	0.0554708	-0.178772	3.92624e-102	6.15418e-101	-0.194703	-0.162746	0.178772
RIBC1	-0.211751	4.95135e-90	9.2024e-89	-0.231665	-0.191659	0.211751	-0.114335	1.27194e-24	1.31899e-23	-0.135963	-0.0925972	0.114335	0.201893	1.70939e-130	3.34709e-129	0.186007	0.217673	0.201893
HSD17B10	-0.159404	3.71576e-51	4.08596e-50	-0.179745	-0.138926	0.159404	-0.12927	4.35283e-31	5.58733e-30	-0.150812	-0.107606	0.12927	-0.0168813	0.0450073	0.083806	-0.0333775	-0.000375812	0.0168813
HUWE1	-0.0228307	0.0326108	0.0649269	-0.0437512	-0.00189015	0.0228307	-0.0133661	0.233152	0.380674	-0.0353258	0.00860647	0.0133661	0.0526478	3.92665e-10	1.45116e-09	0.0361736	0.0690933	0.0526478
AC233279.1	0.00611457	0.567185	0.682036	-0.0148288	0.0270526	0.00611457	0.0260093	0.020316	0.0492356	0.00404158	0.0479519	0.0260093	0.0182154	0.0305379	0.0592251	0.00171035	0.0347105	0.0182154
PHF8	-0.0298332	0.00522886	0.0121058	-0.050743	-0.00889731	0.0298332	-0.0174237	0.120116	0.229052	-0.0393787	0.00454809	0.0174237	0.0318539	0.00015467	0.000408019	0.0153564	0.048334	0.0318539
FAM120C	-0.0601	1.79297e-08	6.63047e-08	-0.0809396	-0.0392079	0.0601	-0.059268	1.20527e-07	5.51164e-07	-0.0811324	-0.0373466	0.059268	0.0148361	0.0781201	0.136862	-0.0016698	0.031334	0.0148361
WNK3	0.141621	1.31157e-40	1.19992e-39	0.121038	0.162082	0.141621	0.137489	5.40149e-35	7.73742e-34	0.115869	0.158979	0.137489	-0.0831704	4.24233e-23	2.34075e-22	-0.0995393	-0.0667565	0.0831704
TSR2	-0.119943	1.67669e-29	1.22977e-28	-0.140532	-0.0992512	0.119943	-0.0667449	2.48752e-09	1.28547e-08	-0.0885851	-0.0448407	0.0667449	0.0161976	0.0544317	0.0993141	-0.000308072	0.0326944	0.0161976
FGD1	0.0185791	0.0820677	0.144854	-0.00236325	0.0395052	0.0185791	-0.000594079	0.95774	0.974462	-0.0225638	0.0213762	0.000594079	0.0172402	0.0406372	0.0765266	0.000734823	0.0337361	0.0172402
GNL3L	0.0059688	0.576462	0.690267	-0.0149745	0.0269069	0.0059688	-0.00644611	0.565306	0.700741	-0.0284121	0.0155261	0.00644611	-0.0256331	0.00233292	0.00544867	-0.0421208	-0.0091314	0.0256331
ITIH6	0.00751955	0.48163	0.602041	-0.013424	0.0284565	0.00751955	-0.00662368	0.554643	0.69229	-0.0285896	0.0153486	0.00662368	-0.0192766	0.0220741	0.044131	-0.0357708	-0.00277193	0.0192766
MAGED2	-0.0934284	1.81067e-18	9.99627e-18	-0.114147	-0.0726291	0.0934284	-0.0046603	0.677641	0.786584	-0.0266276	0.0173115	0.0046603	0.179012	2.08239e-102	3.27071e-101	0.162988	0.194942	0.179012
SNORA11	0.000196778	0.985308	0.991591	-0.0207448	0.0211381	0.000196778	-0.000665744	0.952648	0.971227	-0.0226355	0.0213046	0.000665744	-0.000952451	0.90996	0.935146	-0.0174577	0.0155533	0.000952451
TRO	0.032885	0.00208077	0.00511595	0.0119518	0.0537895	0.032885	0.0407399	0.000277049	0.000909216	0.0187867	0.0626539	0.0407399	0.00133306	0.874236	0.908141	-0.0151728	0.0178382	0.00133306
PFKFB1	-0.00311958	0.770342	0.842288	-0.0240595	0.017823	0.00311958	0.0199656	0.0748963	0.155115	-0.00200529	0.0419173	0.0199656	-0.00936045	0.266377	0.37931	-0.025862	0.0071462	0.00936045
APEX2	-0.115297	2.28405e-27	1.60084e-26	-0.135911	-0.0945843	0.115297	-0.0916027	2.53524e-16	1.89969e-15	-0.113345	-0.0697731	0.0916027	0.0316661	0.000169145	0.000444523	0.0151685	0.0481465	0.0316661
AL590240.2							0.0224039	0.0456428	0.101028	0.000434078	0.0443521	0.0224039	0.00542274	0.519656	0.62448	-0.0110838	0.0219263	0.00542274
PAGE2B	-0.0109182	0.306898	0.4332	-0.0318524	0.0100255	0.0109182	-0.00670233	0.549952	0.688593	-0.0286681	0.01527	0.00670233	-0.00722814	0.390755	0.505303	-0.0237309	0.00927851	0.00722814
FAM104B	-0.122425	1.1195e-30	8.43743e-30	-0.143	-0.101744	0.122425	-0.0937456	5.01259e-17	3.85683e-16	-0.115478	-0.0719237	0.0937456	0.0791344	4.69869e-21	2.4718e-20	0.0627108	0.0955152	0.0791344
MTRNR2L10							0.003592	0.748669	0.837703	-0.0183795	0.02556	0.003592	0.0133374	0.11326	0.188237	-0.00316885	0.0298364	0.0133374
MAGEH1	-0.137342	2.89129e-38	2.54272e-37	-0.15783	-0.116736	0.137342	-0.000568567	0.959553	0.975774	-0.0225383	0.0214017	0.000568567	0.278253	2.17657e-252	9.24877e-251	0.262955	0.293411	0.278253
USP51	-0.0873534	2.49925e-16	1.28551e-15	-0.108097	-0.0665337	0.0873534	-0.0503068	7.08961e-06	2.77007e-05	-0.0721971	-0.0283682	0.0503068	0.136803	4.66218e-60	4.78875e-59	0.12057	0.152963	0.136803
AL159987.1							0.040785	0.000272753	0.000896114	0.0188318	0.0626988	0.040785	0.00534321	0.525799	0.625144	-0.0111633	0.0218468	0.00534321
RRAGB	0.0288659	0.00689255	0.0156603	0.00792927	0.0497773	0.0288659	0.0894111	1.28002e-15	9.29873e-15	0.0675738	0.111163	0.0894111	0.0100355	0.233414	0.341718	-0.00647108	0.0265367	0.0100355
AL445472.1	-0.0184209	0.0847075	0.148884	-0.0393472	0.00252152	0.0184209	-0.0330173	0.00321808	0.00905006	-0.0549475	-0.0110553	0.0330173	-0.00457123	0.587289	0.674821	-0.0210752	0.0119352	0.00457123
AL391419.1													0.00694958	0.409274	0.522078	-0.00955706	0.0234524	0.00694958
KLF8	-0.0593093	2.75048e-08	1.00754e-07	-0.0801512	-0.0384156	0.0593093	0.034997	0.00179092	0.00522257	0.0130369	0.0569232	0.034997	0.0684971	3.76913e-16	1.73554e-15	0.0520504	0.0849066	0.0684971
UBQLN2	0.120499	9.19437e-30	6.78746e-29	0.0998092	0.141084	0.120499	0.100646	2.10294e-19	1.79488e-18	0.0788504	0.122346	0.100646	-0.0574648	8.45541e-12	3.33206e-11	-0.0739003	-0.0409982	0.0574648
AL354793.1	0.0269219	0.011738	0.0256315	0.00598377	0.0478363	0.0269219	0.0608573	5.48072e-08	2.57532e-07	0.0389393	0.0827167	0.0608573	-0.0137807	0.101765	0.17183	-0.0302794	0.00272547	0.0137807
NBDY	-0.122698	8.28334e-31	6.25575e-30	-0.143271	-0.102019	0.122698	0.0369704	0.000969849	0.00295184	0.0150125	0.0588926	0.0369704	0.247042	4.13577e-197	1.27186e-195	0.23148	0.262477	0.247042
UQCRBP1	-0.00811787	0.447447	0.569763	-0.0290544	0.0128258	0.00811787	0.00606051	0.588796	0.720898	-0.0159116	0.0280268	0.00606051	0.0215836	0.0103733	0.022053	0.0050799	0.0380756	0.0215836
SPIN3	0.0305269	0.00426911	0.0100487	0.00959158	0.0514355	0.0305269	0.0444222	7.34243e-05	0.000257845	0.0224741	0.0663275	0.0444222	0.0135091	0.108692	0.181688	-0.00299713	0.0300079	0.0135091
AL139397.1	0.00734781	0.491697	0.611338	-0.0135957	0.0282849	0.00734781	0.00663684	0.553857	0.691601	-0.0153354	0.0286027	0.00663684	-0.0100647	0.232059	0.340129	-0.0265658	0.00644193	0.0100647
AL139397.2
SPIN2B	-0.0107126	0.316097	0.443259	-0.031647	0.0102312	0.0107126	0.0173855	0.12093	0.230276	-0.00458626	0.0393405	0.0173855	0.0430484	3.14559e-07	1.00258e-06	0.0265617	0.0595116	0.0430484
AL022157.1	0.01992	0.062275	0.113707	-0.00102193	0.0408444	0.01992	0.0196448	0.079693	0.163569	-0.00232625	0.0415969	0.0196448	-0.0210663	0.0123606	0.0259134	-0.0375588	-0.00456235	0.0210663
SPIN2A	0.0385669	0.000305208	0.000827932	0.0176397	0.0594604	0.0385669	0.0575608	2.74883e-07	1.21999e-06	0.0356359	0.0794304	0.0575608	0.00477428	0.570797	0.660759	-0.0117322	0.0212781	0.00477428
FAAH2	-0.00687575	0.519942	0.638308	-0.0278132	0.0140677	0.00687575	0.0410336	0.000250153	0.000825907	0.0190807	0.0629469	0.0410336	0.0488155	6.60292e-09	2.30517e-08	0.0323361	0.0652685	0.0488155
ZXDB	0.0073086	0.494011	0.613398	-0.0136349	0.0282457	0.0073086	0.0135228	0.227719	0.374121	-0.00844979	0.0354823	0.0135228	0.0159646	0.0579976	0.105078	-0.000541102	0.0324616	0.0159646
NLRP2B	0.00326548	0.759924	0.835446	-0.0176772	0.0242053	0.00326548	0.00644978	0.565085	0.700613	-0.0155225	0.0284158	0.00644978	-0.000994658	0.905988	0.93208	-0.0174999	0.0155111	0.000994658
ZXDA	0.0185428	0.0826684	0.145743	-0.00239963	0.0394689	0.0185428	0.0154942	0.166929	0.298373	-0.00647801	0.0374515	0.0154942	0.000309216	0.970712	0.979223	-0.0161964	0.0168147	0.000309216
BX322784.1	0.000832645	0.937893	0.961112	-0.0201092	0.0217737	0.000832645	-0.0110771	0.323115	0.48171	-0.0330391	0.0108956	0.0110771	0.024382	0.00378463	0.00858028	0.00787967	0.0408711	0.024382
CBX1P1	0.00709878	0.506494	0.62565	-0.0138447	0.0280361	0.00709878	-0.0130536	0.244261	0.394018	-0.0350136	0.00891897	0.0130536	-0.00142674	0.865479	0.901391	-0.0179319	0.0150792	0.00142674
LINC01278	-0.0459032	1.71888e-05	5.22783e-05	-0.0667805	-0.0249858	0.0459032	-0.039395	0.00043858	0.00139872	-0.0613119	-0.01744	0.039395	0.12081	4.18116e-47	3.57312e-46	0.104512	0.137042	0.12081
SPIN4	-0.0748152	2.31223e-12	1.02714e-11	-0.0956069	-0.0539583	0.0748152	0.0236933	0.0345365	0.0789547	0.00172414	0.0456396	0.0236933	-0.025208	0.00275616	0.00637367	-0.0416962	-0.00870604	0.025208
SPIN4-AS1							0.0091121	0.416339	0.57438	-0.0128605	0.0310759	0.0091121	0.00918277	0.275561	0.38991	-0.00732389	0.0256844	0.00918277
ARHGEF9	0.0894277	4.82218e-17	2.53557e-16	0.0686147	0.110163	0.0894277	0.0850948	2.77183e-14	1.89428e-13	0.063243	0.106865	0.0850948	0.0267713	0.00147554	0.00352857	0.0102703	0.0432577	0.0267713
BTF3P8	0.00674204	0.528091	0.645922	-0.0142014	0.0276796	0.00674204	-0.00396523	0.723574	0.820703	-0.025933	0.0180064	0.00396523	0.000460225	0.956421	0.969262	-0.0160454	0.0169656	0.000460225
AL355852.1	0.00770224	0.471044	0.591919	-0.0132414	0.0286391	0.00770224	-0.0115064	0.304715	0.462059	-0.033468	0.0104663	0.0115064	0.00869985	0.301603	0.417096	-0.00780682	0.0252018	0.00869985
AMER1	0.0358701	0.000784739	0.00203862	0.0149399	0.0567689	0.0358701	0.0198824	0.0761175	0.15739	-0.00208856	0.0418342	0.0198824	-0.024565	0.00353064	0.00803706	-0.0410539	-0.00806271	0.024565
ASB12	-0.00527093	0.621834	0.7284	-0.0262095	0.0156723	0.00527093	0.0114095	0.308806	0.46648	-0.0105632	0.0333712	0.0114095	0.00186145	0.825077	0.871025	-0.0146445	0.0183664	0.00186145
MTMR8	0.0116285	0.276492	0.398087	-0.0093152	0.0325621	0.0116285	0.0176498	0.115381	0.221741	-0.00432192	0.0396045	0.0176498	0.00809221	0.336628	0.45401	-0.00841446	0.0245945	0.00809221
AL356317.1	0.0127749	0.231881	0.344616	-0.00816871	0.0337074	0.0127749	0.0197642	0.0778795	0.160483	-0.00220681	0.0417161	0.0197642	0.00638968	0.448038	0.558199	-0.0101169	0.0228928	0.00638968
ZC4H2	0.125776	2.64714e-32	2.07235e-31	0.105111	0.146332	0.125776	0.107899	4.37944e-22	4.14139e-21	0.0861334	0.129562	0.107899	-0.1007	3.66944e-33	2.49408e-32	-0.117011	-0.0843351	0.1007
CCT4P2	-0.000344945	0.974249	0.984692	-0.0212862	0.0205967	0.000344945	-0.0152289	0.174315	0.308791	-0.0371865	0.00674339	0.0152289	0.00232674	0.782344	0.837696	-0.0141794	0.0188316	0.00232674
ZC3H12B	-0.064783	1.27257e-09	5.00447e-09	-0.0856083	-0.0439011	0.064783	-0.032309	0.00394099	0.0109372	-0.0542405	-0.0103463	0.032309	0.0687457	2.94844e-16	1.36357e-15	0.0522995	0.0851546	0.0687457
TLE1P1	0.0139285	0.192406	0.296351	-0.00701504	0.0348598	0.0139285	0.0107159	0.339145	0.498511	-0.0112568	0.0326782	0.0107159	0.00638027	0.448707	0.558693	-0.0101263	0.0228834	0.00638027
LAS1L	-0.0438094	4.0913e-05	0.000120594	-0.0646915	-0.022889	0.0438094	-0.0513362	4.58278e-06	1.82464e-05	-0.0732237	-0.0293993	0.0513362	-0.027193	0.00123984	0.00298678	-0.0436789	-0.0106922	0.027193
MSN	-0.172664	6.9698e-60	8.75347e-59	-0.192908	-0.152274	0.172664	-0.170489	3.17934e-53	7.1597e-52	-0.191741	-0.149078	0.170489	-0.0646582	1.49552e-14	6.51802e-14	-0.0810772	-0.0482041	0.0646582
ETF1P3													0.00889931	0.290654	0.405462	-0.00760736	0.0254011	0.00889931
AL034397.3													0.00538821	0.522319	0.62448	-0.0111183	0.0218918	0.00538821
VSIG4	0.00318273	0.765828	0.839342	-0.0177599	0.0241226	0.00318273	0.0628482	1.9858e-08	9.63624e-08	0.0409347	0.0847013	0.0628482	0.00964057	0.25233	0.363402	-0.00686607	0.026142	0.00964057
HEPH	-0.0235461	0.027537	0.0559152	-0.0444656	-0.00260588	0.0235461	-0.0393467	0.000445754	0.00142009	-0.0612638	-0.0173917	0.0393467	0.0363623	1.56466e-05	4.47408e-05	0.0198687	0.0528361	0.0363623
EDA2R	-0.0463779	1.40483e-05	4.3055e-05	-0.067254	-0.0254612	0.0463779	-0.0519986	3.44597e-06	1.38831e-05	-0.0738842	-0.0300629	0.0519986	-0.0271069	0.0012849	0.00309097	-0.043593	-0.0106061	0.0271069
AR	-0.150973	5.42205e-46	5.47473e-45	-0.171373	-0.130444	0.150973	-0.100599	2.18553e-19	1.86322e-18	-0.122299	-0.0788033	0.100599	0.0350002	3.21817e-05	9.00362e-05	0.0185054	0.051476	0.0350002
AL157700.1	0.0100866	0.345207	0.473353	-0.0108571	0.0310215	0.0100866	0.0178548	0.111216	0.215124	-0.00411688	0.0398092	0.0178548	0.000506198	0.952073	0.966066	-0.0159995	0.0170116	0.000506198
OPHN1	0.0315505	0.00314252	0.00755402	0.0106161	0.0524573	0.0315505	0.00630395	0.573914	0.708199	-0.0156683	0.0282701	0.00630395	-0.0936484	7.00025e-29	4.41243e-28	-0.109984	-0.0772622	0.0936484
YIPF6	-0.0270793	0.0112554	0.0246652	-0.0479935	-0.00614132	0.0270793	-0.0213003	0.0574077	0.123289	-0.0432501	0.000670099	0.0213003	-0.0119371	0.156362	0.247297	-0.028437	0.00456939	0.0119371
RPL31P63	-0.0141892	0.184212	0.286477	-0.0351202	0.00675428	0.0141892	-0.0128553	0.251503	0.402642	-0.0348155	0.00911734	0.0128553	0.0309889	0.000232641	0.00060324	0.0144908	0.0474702	0.0309889
STARD8	-0.00321133	0.763785	0.838006	-0.0241512	0.0177313	0.00321133	0.00571989	0.609912	0.736927	-0.0162522	0.0276864	0.00571989	0.0107887	0.200176	0.302618	-0.00571783	0.0272894	0.0107887
SERBP1P1	-0.00721518	0.499549	0.618833	-0.0281524	0.0137284	0.00721518	-0.0124382	0.267216	0.420792	-0.0343988	0.00953447	0.0124382	-0.0105778	0.209117	0.313282	-0.0270786	0.00592881	0.0105778
EFNB1	-0.00493645	0.644116	0.746269	-0.0258752	0.0160067	0.00493645	-0.14163	4.67287e-37	7.04582e-36	-0.163093	-0.120034	0.14163	-0.278649	3.84132e-253	1.64363e-251	-0.293804	-0.263355	0.278649
PJA1	0.205339	1.27068e-84	2.2191e-83	0.185194	0.225312	0.205339	0.194648	3.13666e-69	9.46866e-68	0.17342	0.215696	0.194648	-0.0886529	4.87273e-26	2.89555e-25	-0.105005	-0.0722531	0.0886529
LINC00269	0.00231577	0.828436	0.884221	-0.0186266	0.0232561	0.00231577	-0.000263026	0.981283	0.989055	-0.0222329	0.0217071	0.000263026	0.00802081	0.340908	0.458272	-0.00848585	0.0245231	0.00802081
FAM155B	0.0317256	0.0029795	0.00718556	0.0107914	0.0526321	0.0317256	0.0418119	0.000190231	0.000637262	0.0198601	0.0637234	0.0418119	-0.0370118	1.09958e-05	3.17852e-05	-0.0534847	-0.0205188	0.0370118
EDA	-0.071249	2.41048e-11	1.0232e-10	-0.0920531	-0.0503827	0.071249	-0.0396313	0.000404978	0.00129747	-0.0615477	-0.0176766	0.0396313	0.0420789	5.75721e-07	1.8063e-06	0.0255911	0.0585438	0.0420789
CNOT7P1	0.0101005	0.344546	0.472753	-0.0108433	0.0310354	0.0101005							0.00976335	0.246339	0.356629	-0.00674329	0.0262647	0.00976335
AWAT2
OTUD6A	0.00580466	0.586993	0.699048	-0.0151386	0.0267429	0.00580466	0.0164072	0.143305	0.264062	-0.00556486	0.0383634	0.0164072	0.00309962	0.712847	0.781728	-0.0134066	0.0196042	0.00309962
IGBP1	-0.00816439	0.444849	0.567237	-0.0291009	0.0127793	0.00816439	-0.0473539	2.36873e-05	8.76342e-05	-0.0692519	-0.0254103	0.0473539	0.0812016	4.3404e-22	2.33653e-21	0.0647829	0.0975764	0.0812016
IGBP1-AS1							0.00891564	0.42646	0.583645	-0.013057	0.0308796	0.00891564
ARR3	-0.0471908	9.89995e-06	3.07113e-05	-0.068065	-0.0262754	0.0471908	-0.00600231	0.59238	0.723539	-0.0279687	0.0159698	0.00600231	0.0527318	3.68261e-10	1.36326e-09	0.0362578	0.0691771	0.0527318
RAB41	-0.030591	0.00418907	0.00987539	-0.0514994	-0.0096557	0.030591	-0.0128045	0.253379	0.404811	-0.0347648	0.00916809	0.0128045	0.0354378	2.55968e-05	7.20726e-05	0.0189434	0.051913	0.0354378
PDZD11	-0.170292	2.88055e-58	3.52619e-57	-0.190554	-0.149885	0.170292	-0.111713	1.43166e-23	1.42697e-22	-0.133356	-0.089964	0.111713	0.064974	1.11349e-14	4.87929e-14	0.0485205	0.0813923	0.064974
KIF4A	-0.17413	6.80907e-61	8.68841e-60	-0.194362	-0.153749	0.17413	-0.158059	7.13771e-46	1.34736e-44	-0.179406	-0.136563	0.158059	-0.248956	2.81864e-200	8.88147e-199	-0.264375	-0.23341	0.248956
GDPD2	-0.328398	1.742e-223	9.7374e-222	-0.346954	-0.309586	0.328398	-0.2726	2.38238e-137	1.87062e-135	-0.292817	-0.25214	0.2726	0.127003	6.34949e-52	5.80218e-51	0.11073	0.143209	0.127003
AL139398.1	-0.000829059	0.93816	0.96127	-0.0217701	0.0201127	0.000829059	-0.00548578	0.624617	0.748097	-0.0274525	0.0164862	0.00548578	0.0123452	0.142679	0.229029	-0.00416115	0.0288449	0.0123452
DLG3	0.0339946	0.00146059	0.0036697	0.0130624	0.054897	0.0339946	0.00214336	0.848384	0.90432	-0.0198276	0.0241123	0.00214336	-0.018566	0.0274763	0.0538208	-0.0350608	-0.00206106	0.018566
DLG3-AS1	0.00335872	0.753289	0.830623	-0.017584	0.0242985	0.00335872	0.0131181	0.24194	0.391194	-0.00885453	0.035078	0.0131181	0.0303103	0.000318218	0.000816186	0.0138117	0.0467925	0.0303103
TEX11	-0.0438376	4.04478e-05	0.000119254	-0.0647197	-0.0229172	0.0438376	-0.0318336	0.00450567	0.0123867	-0.053766	-0.00987046	0.0318336	0.0685932	3.42812e-16	1.58089e-15	0.0521467	0.0850025	0.0685932
SLC7A3	-0.0848313	1.75491e-15	8.73138e-15	-0.105585	-0.0640036	0.0848313	-0.0616478	3.67611e-08	1.7502e-07	-0.0835047	-0.0397316	0.0616478	-0.100453	5.2494e-33	3.55852e-32	-0.116765	-0.0840869	0.100453
RPS23P8	-0.189832	2.67901e-72	3.99739e-71	-0.209939	-0.169564	0.189832	-0.131184	5.64035e-32	7.4273e-31	-0.152714	-0.10953	0.131184	0.168914	3.54478e-91	5.03712e-90	0.152835	0.184904	0.168914
SOCS5P4	-0.00895472	0.402034	0.525213	-0.0298906	0.011989	0.00895472	-0.0117367	0.295138	0.451563	-0.033698	0.010236	0.0117367	0.0002872	0.972797	0.980594	-0.0162184	0.0167927	0.0002872
SNX12	0.0281885	0.00832616	0.0186459	0.00725135	0.049101	0.0281885	-0.0175188	0.118107	0.225921	-0.0394736	0.00445299	0.0175188	-0.0548517	7.06104e-11	2.68543e-10	-0.0712927	-0.0383809	0.0548517
FOXO4	-0.0534364	5.57799e-07	1.88578e-06	-0.0742947	-0.0325313	0.0534364	-0.04081	0.000270389	0.000888941	-0.0627238	-0.0188569	0.04081	0.0515952	8.69978e-10	3.16451e-09	0.0351196	0.0680428	0.0515952
CXorf65
IL2RG	-0.0219004	0.0403896	0.077613	-0.0428222	-0.000959389	0.0219004	0.00252739	0.821641	0.886727	-0.0194437	0.0244961	0.00252739	0.0270687	0.00130541	0.00313833	0.0105679	0.0435548	0.0270687
MED12	-0.0148737	0.163932	0.260054	-0.035804	0.00606964	0.0148737	-0.0162791	0.146456	0.268828	-0.0382354	0.005693	0.0162791	0.0190917	0.0233824	0.0465104	0.00258697	0.035586	0.0190917
NLGN3	-0.0683755	1.46962e-10	6.03678e-10	-0.0891892	-0.047502	0.0683755	-0.0412467	0.00023219	0.000769528	-0.0631595	-0.0192941	0.0412467	0.00931742	0.268581	0.381777	-0.00718923	0.025819	0.00931742
AL590764.1	-0.019143	0.073198	0.131034	-0.0400683	0.00179923	0.019143	-0.0107252	0.338725	0.49812	-0.0326875	0.0112475	0.0107252	-0.0033147	0.693897	0.7665	-0.0198192	0.0131916	0.0033147
GJB1	0.00589332	0.581293	0.694362	-0.01505	0.0268315	0.00589332	0.0100214	0.371373	0.531127	-0.0119513	0.0319844	0.0100214	0.00378896	0.652794	0.731992	-0.0127174	0.0202932	0.00378896
ZMYM3	-0.0372319	0.0004908	0.00130277	-0.058128	-0.0163031	0.0372319	0.00910457	0.416724	0.574689	-0.012868	0.0310684	0.00910457	0.0341199	5.06074e-05	0.000139278	0.0176243	0.050597	0.0341199
NONO	-0.057551	6.98682e-08	2.50132e-07	-0.0783979	-0.0366537	0.057551	-0.108031	3.89879e-22	3.69159e-21	-0.129693	-0.0862658	0.108031	-0.199074	7.8161e-127	1.48777e-125	-0.214874	-0.183171	0.199074
ITGB1BP2	0.00594051	0.57827	0.691759	-0.0150028	0.0268786	0.00594051	-0.0100149	0.371682	0.531456	-0.0319779	0.0119577	0.0100149	-0.0171815	0.041326	0.0776809	-0.0336775	-0.000676131	0.0171815
AL590762.3	-0.0150167	0.159918	0.254712	-0.0359468	0.00592665	0.0150167	-0.0187119	0.0950715	0.188933	-0.0406652	0.00325945	0.0187119	0.00234754	0.780447	0.836161	-0.0141586	0.0188524	0.00234754
TAF1	0.00255469	0.811055	0.872229	-0.0183877	0.0234949	0.00255469	-0.0143047	0.201952	0.346218	-0.0362633	0.0076678	0.0143047	0.0280077	0.000879886	0.00215445	0.0115074	0.0444926	0.0280077
AL590762.1	0.0123418	0.248096	0.363824	-0.00860193	0.0332746	0.0123418	-0.00844765	0.451139	0.605685	-0.030412	0.0135249	0.00844765	0.00264467	0.753509	0.814772	-0.0138615	0.0191494	0.00264467
INGX	0.0200934	0.0600305	0.110197	-0.000848421	0.0410176	0.0200934	0.00243542	0.828028	0.890853	-0.0195357	0.0244041	0.00243542	-0.013843	0.100228	0.169662	-0.0303416	0.00266318	0.013843
AL590763.1	0.00321201	0.763737	0.838003	-0.0177306	0.0241518	0.00321201	-0.00995722	0.374445	0.533762	-0.0319203	0.0120154	0.00995722	-0.00919101	0.27513	0.389393	-0.0256927	0.00731565	0.00919101
OGT	0.0516575	1.30918e-06	4.32836e-06	0.0307493	0.0725205	0.0516575	0.0199362	0.0753268	0.155886	-0.00203477	0.0418879	0.0199362	0.00319438	0.704476	0.775039	-0.0133119	0.0196989	0.00319438
GCNA	0.00101118	0.924613	0.9515	-0.0199307	0.0219522	0.00101118	-0.00959465	0.392089	0.550592	-0.031558	0.012378	0.00959465	-0.00116393	0.890083	0.920526	-0.0176691	0.0153419	0.00116393
LINC00891	0.00521796	0.625341	0.731436	-0.0157252	0.0261566	0.00521796	-0.00646665	0.564068	0.699734	-0.0284326	0.0155056	0.00646665	-0.00808136	0.337276	0.454683	-0.0245836	0.00842531	0.00808136
BX276092.5	-0.0223495	0.0364578	0.0709164	-0.0432707	-0.00140866	0.0223495	-0.0137107	0.221321	0.366568	-0.03567	0.00826182	0.0137107	0.0187032	0.026352	0.05184	0.00219834	0.0351979	0.0187032
BX119927.1	-0.0540836	4.06204e-07	1.3863e-06	-0.0749402	-0.0331798	0.0540836	-0.0331096	0.00313343	0.00883555	-0.0550396	-0.0111477	0.0331096	0.0558471	3.18165e-11	1.22474e-10	0.0393778	0.072286	0.0558471
NHSL2	-0.068839	1.10327e-10	4.55984e-10	-0.0896512	-0.0479667	0.068839	-0.0707756	2.55697e-10	1.40733e-09	-0.0926017	-0.0488816	0.0707756	0.0577957	6.41891e-12	2.54454e-11	0.0413296	0.0742304	0.0577957
RPS26P11	-0.0188638	0.0774857	0.137724	-0.0397896	0.00207845	0.0188638	-0.0191628	0.0873654	0.17623	-0.0411155	0.00280842	0.0191628	0.00782734	0.352683	0.470173	-0.00867933	0.0243297	0.00782734
RTL5	0.00496673	0.642086	0.744752	-0.0159764	0.0259055	0.00496673	0.0103284	0.3569	0.517193	-0.0116443	0.0322911	0.0103284	0.00751393	0.372295	0.489227	-0.00899273	0.0240165	0.00751393
PIN4	-0.064117	1.87548e-09	7.31312e-09	-0.0849444	-0.0432336	0.064117	-0.0277047	0.0134439	0.0339206	-0.0496445	-0.0057381	0.0277047	-0.0058095	0.490321	0.598861	-0.0223129	0.0106971	0.0058095
RN7SL388P	0.0253684	0.0175747	0.0371961	0.00442933	0.0462853	0.0253684	0.00669727	0.550253	0.688819	-0.015275	0.0286631	0.00669727	-0.00328616	0.696401	0.768658	-0.0197906	0.0132201	0.00328616
ERCC6L	-0.121158	4.48819e-30	3.33916e-29	-0.14174	-0.100472	0.121158	-0.0933748	6.65339e-17	5.08618e-16	-0.115109	-0.0715515	0.0933748	-0.0936981	6.54657e-29	4.12815e-28	-0.110033	-0.0773121	0.0936981
RPS4X	-0.289349	5.66469e-171	2.16005e-169	-0.308422	-0.270044	0.289349	-0.240184	7.70028e-106	3.9744e-104	-0.260778	-0.219372	0.240184	0.444376	0	0	0.431032	0.457526	0.444376
CITED1	0.0148429	0.164807	0.261231	-0.00610046	0.0357732	0.0148429	0.0183105	0.102382	0.200755	-0.003661	0.0402644	0.0183105	-0.0558816	3.09412e-11	1.19179e-10	-0.0723204	-0.0394124	0.0558816
HDAC8	0.00559618	0.600495	0.710911	-0.0153471	0.0265345	0.00559618	-0.0190105	0.0899098	0.180535	-0.0409634	0.00296076	0.0190105	0.00333428	0.69218	0.764934	-0.013172	0.0198387	0.00333428
RNU2-68P	-0.00550282	0.606586	0.716111	-0.0264412	0.0154404	0.00550282	-0.00756059	0.500063	0.646268	-0.0295257	0.0144118	0.00756059	0.00335101	0.690716	0.763865	-0.0131553	0.0198555	0.00335101
PHKA1	-0.090548	1.95146e-17	1.03589e-16	-0.111278	-0.0697388	0.090548	-0.0509575	5.38588e-06	2.13034e-05	-0.072846	-0.02902	0.0509575	0.0588888	2.55478e-12	1.0276e-11	0.0424245	0.0753212	0.0588888
FAM226B	-0.00344036	0.747493	0.826176	-0.0243801	0.0175024	0.00344036	0.0849011	3.17086e-14	2.15948e-13	0.0630486	0.106672	0.0849011	0.0191682	0.0228334	0.045495	0.00266346	0.0356624	0.0191682
PABPC1L2B	0.0254194	0.0173487	0.0367626	0.00448036	0.0463362	0.0254194	0.050754	5.87149e-06	2.31465e-05	0.0288161	0.072643	0.050754	0.00538077	0.522893	0.62448	-0.0111258	0.0218844	0.00538077
PABPC1L2A	0.034518	0.00123168	0.00312409	0.0135864	0.0554194	0.034518	0.0520007	3.44274e-06	1.38739e-05	0.030065	0.0738864	0.0520007	-0.0162487	0.0536745	0.0980664	-0.0327454	0.000256955	0.0162487
NAP1L6	-0.0472583	9.61399e-06	2.98556e-05	-0.0681324	-0.026343	0.0472583	-0.0172302	0.124287	0.2355	-0.0391854	0.00474161	0.0172302	0.0278998	0.000921236	0.00225139	0.0113995	0.0443849	0.0278998
NAP1L2	0.0790718	1.21696e-13	5.68311e-13	0.0582267	0.0998479	0.0790718	0.147347	5.20933e-40	8.4041e-39	0.125784	0.168771	0.147347	0.0560276	2.74933e-11	1.06085e-10	0.0395586	0.0724661	0.0560276
TOMM20P4	-0.017279	0.105855	0.180018	-0.0382066	0.00366381	0.017279	-0.0105208	0.348011	0.508023	-0.0324834	0.0114519	0.0105208	0.0162871	0.0531106	0.0971555	-0.000218501	0.0327838	0.0162871
MAP2K4P1	0.0160338	0.133471	0.218764	-0.00490931	0.0369628	0.0160338	-0.00796253	0.477553	0.628423	-0.0299273	0.01401	0.00796253	0.00455059	0.588978	0.676368	-0.0119559	0.0210546	0.00455059
CHIC1	-0.00501196	0.639057	0.742424	-0.0259507	0.0159312	0.00501196	-0.00744436	0.506676	0.652075	-0.0294096	0.0145281	0.00744436	0.0167311	0.0469492	0.0869528	0.000225663	0.0332275	0.0167311
TSIX	0.00742994	0.486869	0.60689	-0.0135136	0.028367	0.00742994	-0.00536291	0.632396	0.753804	-0.0273297	0.0166091	0.00536291	-0.00856585	0.30911	0.424785	-0.0250678	0.00794082	0.00856585
XIST	0.00945537	0.376238	0.50087	-0.0114884	0.0303908	0.00945537	-0.00972329	0.385772	0.544935	-0.0316866	0.0122494	0.00972329	0.0153226	0.068839	0.122318	-0.00118322	0.0318201	0.0153226
JPX	-0.0555701	1.93427e-07	6.74798e-07	-0.0764226	-0.034669	0.0555701	-0.037385	0.000849436	0.00260577	-0.0593063	-0.0154276	0.037385	0.0234586	0.00533844	0.0118528	0.00695576	0.0399487	0.0234586
FTX	0.143138	1.85852e-41	1.72818e-40	0.122564	0.163589	0.143138	0.0979838	1.81977e-18	1.49569e-17	0.0761777	0.119696	0.0979838	-0.00799395	0.342528	0.459767	-0.0244963	0.00851271	0.00799395
AL353804.1	0.0198981	0.0625631	0.114051	-0.00104382	0.0408225	0.0198981	0.000301478	0.978547	0.987423	-0.0216687	0.0222714	0.000301478	-0.00940724	0.263994	0.376511	-0.0259088	0.00709941	0.00940724
RPSAP14	-0.00209582	0.844513	0.895518	-0.0230363	0.0188465	0.00209582	0.00278839	0.803581	0.875138	-0.0191828	0.0247569	0.00278839	-0.00629333	0.454914	0.564659	-0.0227965	0.0102133	0.00629333
AL627389.1	-0.00154534	0.885018	0.92406	-0.0224861	0.0193967	0.00154534	-0.0122828	0.273238	0.427652	-0.0342436	0.00968985	0.0122828	-0.0209703	0.0127644	0.0266876	-0.0374629	-0.00446632	0.0209703
DDX3P1	0.0229002	0.0320854	0.0640883	0.00195964	0.0438206	0.0229002	0.000198439	0.985878	0.991993	-0.0217717	0.0221684	0.000198439	-0.0201156	0.016906	0.0345543	-0.036609	-0.00361124	0.0201156
AL359740.1	0.0200106	0.0610936	0.111918	-0.000931263	0.0409349	0.0200106	-0.00745038	0.506333	0.651803	-0.0294156	0.014522	0.00745038	0.00207638	0.805265	0.85578	-0.0144297	0.0185813	0.00207638
MKRN5P	0.0187389	0.0794697	0.140818	-0.00220341	0.0396648	0.0187389	0.0495801	9.59984e-06	3.70527e-05	0.0276402	0.0714723	0.0495801	-0.00975386	0.246798	0.357125	-0.0262552	0.00675277	0.00975386
ATP5MDP1	-0.0036942	0.729568	0.813283	-0.0246337	0.0172486	0.0036942	0.00764458	0.495313	0.642097	-0.0143279	0.0296096	0.00764458	0.0216561	0.0101188	0.0215522	0.00515244	0.0381481	0.0216561
RAB11FIP1P1	0.00452254	0.672137	0.768502	-0.0164205	0.0254616	0.00452254
Z83843.1	0.0598176	2.09033e-08	7.70733e-08	0.0389249	0.080658	0.0598176	0.0573507	3.03767e-07	1.34454e-06	0.0354253	0.0792209	0.0573507	-0.00969492	0.249665	0.360257	-0.0261963	0.00681172	0.00969492
RN7SL648P													0.000436267	0.958688	0.970854	-0.0160694	0.0169417	0.000436267
AC004386.1	-0.0691639	9.01388e-11	3.73698e-10	-0.089975	-0.0482924	0.0691639	-0.0483902	1.56308e-05	5.90869e-05	-0.0702855	-0.0264483	0.0483902	0.0645143	1.70984e-14	7.44045e-14	0.0480599	0.0809336	0.0645143
RPS7P14	0.00975488	0.361306	0.48817	-0.0111889	0.0306901	0.00975488	0.00916327	0.413726	0.571572	-0.0128093	0.031127	0.00916327	0.00198121	0.814023	0.862776	-0.0145248	0.0184861	0.00198121
SLC16A2	-0.0215055	0.0441384	0.0840289	-0.0424279	-0.000564341	0.0215055	-0.0520011	3.4422e-06	1.38736e-05	-0.0738867	-0.0300654	0.0520011	0.037901	6.72112e-06	1.97104e-05	0.0214089	0.0543726	0.037901
HNRNPA1P25
PABPC1P3	0.0124263	0.244872	0.360134	-0.00851742	0.033359	0.0124263	-0.0079054	0.480718	0.630738	-0.0298702	0.0140671	0.0079054	-0.00694715	0.409438	0.5222	-0.02345	0.00955949	0.00694715
RLIM	0.0445356	3.04133e-05	9.06594e-05	0.0236162	0.0654161	0.0445356	0.0223301	0.0463605	0.102448	0.000360246	0.0442784	0.0223301	-0.00748619	0.374062	0.490962	-0.0239888	0.00902047	0.00748619
NEXMIF	0.0721733	1.32705e-11	5.7144e-11	0.0513094	0.0929742	0.0721733	0.114705	8.99184e-25	9.40035e-24	0.0929694	0.136332	0.114705	0.00697097	0.407834	0.520673	-0.00953567	0.0234738	0.00697097
ABCB7	-0.105396	4.17899e-23	2.64562e-22	-0.126059	-0.0846415	0.105396	-0.106565	1.40822e-21	1.30698e-20	-0.128235	-0.0847938	0.106565	0.0354696	2.51725e-05	7.09104e-05	0.0189751	0.0519447	0.0354696
UPRT	0.0294447	0.00584782	0.0134397	0.00850845	0.0503551	0.0294447	0.068977	7.17001e-10	3.84733e-09	0.0470784	0.0908095	0.068977	0.00902396	0.28395	0.398575	-0.0074827	0.0255257	0.00902396
AL137013.1	0.0150749	0.158304	0.252536	-0.0058684	0.036005	0.0150749	-0.0120701	0.281631	0.436691	-0.0340311	0.00990255	0.0120701	-0.00795416	0.344936	0.462332	-0.0244565	0.00855251	0.00795416
ZDHHC15	0.0159725	0.134962	0.220826	-0.00497058	0.0369017	0.0159725	-0.00477168	0.670385	0.780894	-0.0267389	0.0172002	0.00477168	-0.0186943	0.0264239	0.051955	-0.035189	-0.00218941	0.0186943
RPL21P134	-0.000238785	0.982173	0.989549	-0.0211801	0.0207028	0.000238785	-0.0141447	0.207043	0.35306	-0.0361035	0.00782779	0.0141447	0.0247575	0.00328018	0.00750754	0.00825533	0.0412462	0.0247575
BRAFP1	0.00504782	0.63666	0.740508	-0.0158953	0.0259865	0.00504782	-0.00253318	0.82124	0.886484	-0.0245019	0.0194379	0.00253318	-0.0177107	0.0354571	0.0677476	-0.0342062	-0.0012055	0.0177107
TTC3P1	0.0370922	0.000515373	0.00136566	0.0161633	0.0579886	0.0370922	0.0497332	9.00888e-06	3.48401e-05	0.0277936	0.071625	0.0497332	0.028783	0.000629695	0.00156809	0.0122833	0.045267	0.028783
AC233982.1	0.00951141	0.373416	0.498891	-0.0114323	0.0304468	0.00951141	-0.00829652	0.459278	0.612516	-0.030261	0.013676	0.00829652	-0.0130676	0.12074	0.199044	-0.0295668	0.00343866	0.0130676
PBDC1	-0.0777917	3.00012e-13	1.38072e-12	-0.0985725	-0.056943	0.0777917	-0.0100074	0.372044	0.531699	-0.0319704	0.0119653	0.0100074	0.0109027	0.195462	0.296778	-0.00560382	0.0274034	0.0109027
LDHBP2	0.00696423	0.514585	0.633497	-0.0139793	0.0279016	0.00696423	-0.0051069	0.648734	0.765144	-0.0270739	0.016865	0.0051069	-0.00183952	0.827105	0.872637	-0.0183445	0.0146665	0.00183952
MAGEE1	0.0911594	1.18544e-17	6.35779e-17	0.0703523	0.111887	0.0911594	0.114354	1.24886e-24	1.29596e-23	0.0926168	0.135983	0.114354	-0.00190458	0.821092	0.868351	-0.0184095	0.0146014	0.00190458
TRAPPC13P1	0.0476326	8.16623e-06	2.54992e-05	0.0267178	0.0685057	0.0476326	0.0123805	0.26944	0.423481	-0.00959214	0.0343412	0.0123805	-0.0814624	3.19995e-22	1.72957e-21	-0.0978364	-0.0650443	0.0814624
MIR325HG	0.162971	1.97377e-53	2.25353e-52	0.142516	0.183287	0.162971	0.0597207	9.64868e-08	4.44465e-07	0.0378003	0.0815837	0.0597207	-0.256547	4.06531e-213	1.3831e-211	-0.271901	-0.241062	0.256547
MIR325	0.00306852	0.773998	0.844877	-0.0178741	0.0240084	0.00306852	-0.00786786	0.482805	0.632267	-0.0298327	0.0141046	0.00786786	-0.0256009	0.0023627	0.00551279	-0.0420887	-0.00909924	0.0256009
FGF16	-0.0360034	0.000750012	0.00195288	-0.056902	-0.0150733	0.0360034	-0.0220697	0.048969	0.107536	-0.0440184	-9.97549e-05	0.0220697	0.0199275	0.0179616	0.0365393	0.00342311	0.0364211	0.0199275
ATRX	0.127458	3.88545e-33	3.09097e-32	0.106802	0.148004	0.127458	0.133705	3.64516e-33	4.97992e-32	0.112065	0.155219	0.133705	-0.0649579	1.13039e-14	4.94981e-14	-0.0813762	-0.0485044	0.0649579
FABP5P15	0.00877055	0.411783	0.534167	-0.0121731	0.0297066	0.00877055	-0.000501519	0.96432	0.979077	-0.0224713	0.0214688	0.000501519	-0.0170607	0.0427756	0.0800971	-0.0335568	-0.000555272	0.0170607
MAGT1	-0.294722	1.06143e-177	4.25061e-176	-0.313727	-0.275481	0.294722	-0.211581	7.73623e-82	2.78532e-80	-0.23247	-0.190496	0.211581	0.13106	3.25042e-55	3.10219e-54	0.114802	0.147247	0.13106
COX7B	-0.0956178	2.82784e-19	1.60409e-18	-0.116326	-0.0748262	0.0956178	0.0222489	0.0471613	0.103976	0.000278991	0.0441973	0.0222489	0.304516	3.55846e-305	1.96624e-303	0.289465	0.319416	0.304516
ATP7A	0.00148904	0.88918	0.927192	-0.019453	0.0224298	0.00148904	0.0183985	0.100741	0.198172	-0.00357293	0.0403523	0.0183985	0.0198813	0.0182299	0.0370373	0.00337685	0.0363749	0.0198813
PGK1	0.000542738	0.959494	0.975289	-0.020399	0.021484	0.000542738	0.0385998	0.000571751	0.00179515	0.0166439	0.0605185	0.0385998	0.138936	6.52986e-62	6.8421e-61	0.122711	0.155085	0.138936
AL356235.1	0.0167664	0.116619	0.195273	-0.00417655	0.0376946	0.0167664	0.0428418	0.000131477	0.000448896	0.0208914	0.0647509	0.0428418	0.00533778	0.526219	0.625327	-0.0111687	0.0218414	0.00533778
TAF9B	-0.038625	0.000298862	0.000811614	-0.0595183	-0.0176979	0.038625	-0.03432	0.0021955	0.00632925	-0.0562477	-0.0123593	0.03432	-0.0778653	1.96754e-20	1.01882e-19	-0.0942497	-0.0614387	0.0778653
CYSLTR1	-0.00483212	0.651134	0.751714	-0.025771	0.016111	0.00483212	-0.0176102	0.116199	0.223067	-0.0395649	0.00436154	0.0176102	0.0439218	1.8046e-07	5.83651e-07	0.0274362	0.0603836	0.0439218
RTL3
LPAR4	-0.0550594	2.50122e-07	8.66442e-07	-0.0759133	-0.0341573	0.0550594	-0.0839461	6.1263e-14	4.10315e-13	-0.105721	-0.0620906	0.0839461	-0.00124131	0.882826	0.914899	-0.0177465	0.0152645	0.00124131
GPR174
ITM2A	-0.163944	4.63285e-54	5.33284e-53	-0.184253	-0.143495	0.163944	-0.0912586	3.27743e-16	2.44342e-15	-0.113002	-0.0694278	0.0912586	0.170368	9.45861e-93	1.36298e-91	0.154296	0.18635	0.170368
TBX22													0.0173493	0.039382	0.0744734	0.00084397	0.0338451	0.0173493
CHMP1B2P	-0.0197816	0.0641152	0.116549	-0.0407062	0.00116037	0.0197816	-0.0116474	0.298828	0.455604	-0.0336088	0.0103253	0.0116474	-0.0075366	0.370854	0.487933	-0.0240392	0.00897007	0.0075366
AL512504.2	0.00997297	0.35067	0.47847	-0.0109708	0.030908	0.00997297							0.00989096	0.240218	0.349815	-0.00661567	0.0263922	0.00989096
BRWD3	0.0730896	7.28958e-12	3.17089e-11	0.0522281	0.0938874	0.0730896	0.0398589	0.000374887	0.00120722	0.0179046	0.0617749	0.0398589	-0.0207696	0.0136468	0.0283896	-0.0372623	-0.00426547	0.0207696
VDAC1P1	0.0141074	0.186753	0.289548	-0.00683605	0.0350385	0.0141074	-0.000920994	0.934528	0.959388	-0.0228906	0.0210495	0.000920994	0.00984794	0.242269	0.352062	-0.00665868	0.0263492	0.00984794
AL391294.1	-0.0141543	0.185292	0.287842	-0.0350854	0.00678913	0.0141543	-0.00532531	0.634785	0.755554	-0.0272922	0.0166467	0.00532531	-0.00239558	0.776073	0.832723	-0.0189004	0.0141105	0.00239558
HMGN5	-0.308143	3.45431e-195	1.56847e-193	-0.326974	-0.289067	0.308143	-0.221376	1.14086e-89	4.61394e-88	-0.242168	-0.200381	0.221376	0.0313719	0.000194413	0.000507802	0.0148741	0.0478527	0.0313719
SH3BGRL	-0.334774	6.98907e-233	4.08466e-231	-0.353239	-0.316048	0.334774	-0.222122	2.7825e-90	1.14412e-88	-0.242907	-0.201134	0.222122	0.147919	4.74764e-70	5.48335e-69	0.131735	0.164024	0.147919
RPL22P22	-0.00261413	0.806745	0.8694	-0.0235543	0.0183283	0.00261413	-0.00780249	0.486449	0.635377	-0.0297674	0.01417	0.00780249	0.00487528	0.562677	0.653556	-0.0116312	0.0213791	0.00487528
Z82170.1	0.0434873	4.65993e-05	0.000136754	0.0225664	0.0643701	0.0434873	-0.000941957	0.933041	0.958375	-0.0229115	0.0210285	0.000941957	-0.0435814	2.24379e-07	7.20987e-07	-0.0600437	-0.0270953	0.0435814
POU3F4	0.263942	3.34618e-141	1.0266e-139	0.244351	0.283317	0.263942	0.0222771	0.0468823	0.103474	0.000307165	0.0442254	0.0222771	-0.275095	1.95215e-246	7.96466e-245	-0.290283	-0.259769	0.275095
TERF1P4	0.00382962	0.720064	0.805273	-0.0171132	0.0247691	0.00382962	0.000225812	0.98393	0.990842	-0.0217443	0.0221957	0.000225812	-0.00182416	0.828526	0.873626	-0.0183292	0.0146818	0.00182416
RPS6KA6	-0.00856885	0.422621	0.545517	-0.029505	0.0123748	0.00856885	0.0055979	0.617555	0.742681	-0.0163741	0.0275646	0.0055979	0.0487976	6.68765e-09	2.33422e-08	0.0323181	0.0652506	0.0487976
HDX	0.119783	1.99377e-29	1.45871e-28	0.0990898	0.140372	0.119783	0.0558044	6.26927e-07	2.69925e-06	0.0338759	0.0776792	0.0558044	-0.0968399	8.84685e-31	5.77423e-30	-0.113165	-0.080463	0.0968399
APOOL	-0.0370692	0.000519528	0.00137642	-0.0579656	-0.0161402	0.0370692	-0.0347871	0.00190834	0.00554691	-0.0567138	-0.0128269	0.0347871	0.022898	0.00654272	0.0143197	0.00639483	0.0393886	0.022898
SATL1	0.0231898	0.0299715	0.060352	0.00224946	0.0441099	0.0231898	0.0433581	0.000108918	0.000375301	0.0214085	0.065266	0.0433581	-0.0517932	7.49973e-10	2.73512e-09	-0.0682404	-0.0353178	0.0517932
AC003001.2	0.0139853	0.190599	0.294181	-0.00695823	0.0349165	0.0139853	0.0143754	0.199728	0.343124	-0.007597	0.036334	0.0143754	0.00157084	0.852042	0.891334	-0.0149351	0.0180759	0.00157084
ZNF711	0.145421	9.41885e-43	8.99346e-42	0.124859	0.165857	0.145421	0.0467958	2.95292e-05	0.000108109	0.0248513	0.0686952	0.0467958	-0.147508	1.15083e-69	1.3232e-68	-0.163615	-0.131322	0.147508
POF1B	0.00274365	0.797373	0.86264	-0.0181989	0.0236837	0.00274365	-0.00647061	0.563829	0.699549	-0.0284366	0.0155016	0.00647061	-0.00793483	0.34611	0.463381	-0.0244372	0.00857184	0.00793483
CHM	0.0284353	0.00777573	0.0175172	0.00749826	0.0493473	0.0284353	0.0129008	0.249829	0.400621	-0.00907185	0.0348609	0.0129008	0.0335795	6.64735e-05	0.000181239	0.0170835	0.0500574	0.0335795
DACH2	0.136214	1.16589e-37	1.01505e-36	0.115602	0.156708	0.136214	0.231656	2.54971e-98	1.17434e-96	0.210758	0.252341	0.231656	-0.045082	8.48777e-08	2.79697e-07	-0.0615417	-0.0285977	0.045082
Z96811.1							0.0257127	0.0217914	0.0523643	0.00374475	0.0476558	0.0257127	0.00927599	0.270715	0.384207	-0.00723066	0.0257776	0.00927599
KLHL4	-0.0700818	5.06739e-11	2.12472e-10	-0.0908899	-0.0492126	0.0700818	0.0122572	0.274239	0.428605	-0.00971545	0.034218	0.0122572	-0.000279442	0.973531	0.980965	-0.0167849	0.0162262	0.000279442
RPSAP15	-0.00452306	0.672101	0.768502	-0.0254621	0.01642	0.00452306	-0.010468	0.350436	0.510582	-0.0324306	0.0115047	0.010468	-0.0123352	0.143003	0.229431	-0.0288349	0.00417115	0.0123352
PABPC5-AS1	0.0141193	0.186381	0.289123	-0.00682413	0.0350504	0.0141193	-0.0034309	0.759586	0.84538	-0.025399	0.0185405	0.0034309	-0.0106469	0.206154	0.309876	-0.0271477	0.00585964	0.0106469
PABPC5	-0.00919637	0.389453	0.512772	-0.030132	0.0117473	0.00919637	0.00249211	0.82409	0.888341	-0.019479	0.0244608	0.00249211	-0.0434871	2.3826e-07	7.64553e-07	-0.0599496	-0.027001	0.0434871
PCDH11X	-0.0396504	0.000205312	0.000566475	-0.0605416	-0.0187245	0.0396504	0.0677764	1.40688e-09	7.41042e-09	0.0458746	0.089613	0.0677764	-0.0325235	0.000111982	0.00029921	-0.0490028	-0.0160266	0.0325235
EIF4A1P10	0.016329	0.126467	0.209142	-0.00461405	0.0372577	0.016329	0.00591525	0.597759	0.727918	-0.0160569	0.0278817	0.00591525	-0.0138261	0.100642	0.170279	-0.0303247	0.00268004	0.0138261
KRT18P11	-0.0237169	0.0264312	0.0539146	-0.0446362	-0.00277683	0.0237169	-0.0117818	0.293283	0.44961	-0.0337432	0.0101908	0.0117818	0.0191279	0.0231213	0.0460149	0.00262315	0.0356222	0.0191279
AL121871.1	-0.041224	0.000113443	0.000321196	-0.0621118	-0.0203001	0.041224	-0.0472781	2.44104e-05	9.01175e-05	-0.0691763	-0.0253344	0.0472781	0.0366783	1.31883e-05	3.7923e-05	0.020185	0.0531517	0.0366783
ST13P18	0.00278696	0.794246	0.860297	-0.0181556	0.023727	0.00278696	0.00386661	0.730178	0.825228	-0.018105	0.0258345	0.00386661	0.00348333	0.679171	0.754329	-0.013023	0.0199877	0.00348333
NAP1L3	0.181571	3.64024e-66	5.01812e-65	0.161243	0.201745	0.181571	0.316478	7.56005e-188	9.87591e-186	0.29657	0.336111	0.316478	0.0692253	1.83133e-16	8.52329e-16	0.0527801	0.085633	0.0692253
FAM133A	0.0321292	0.00263276	0.00640271	0.0111953	0.053035	0.0321292	0.106327	1.73219e-21	1.60261e-20	0.0845545	0.127998	0.106327	-0.0278178	0.000953828	0.00232752	-0.044303	-0.0113175	0.0278178
PAICSP7
CALM1P1	0.00889346	0.405261	0.528307	-0.0120502	0.0298294	0.00889346	0.0126956	0.257441	0.409772	-0.00927707	0.0346559	0.0126956	0.001357	0.871996	0.906428	-0.0151489	0.0178621	0.001357
DIAPH2	-0.126935	7.07282e-33	5.59794e-32	-0.147485	-0.106276	0.126935	-0.105065	5.14605e-21	4.66462e-20	-0.126743	-0.0832875	0.105065	0.0729485	4.06523e-18	1.98462e-17	0.056511	0.0893464	0.0729485
RPA4	-0.0328127	0.00212858	0.00522567	-0.0537173	-0.0118794	0.0328127	-0.0163517	0.144663	0.266198	-0.038308	0.00562032	0.0163517	0.0257322	0.00224317	0.00525025	0.00923061	0.0422199	0.0257322
NDUFB5P2
RF00017-63	-0.00832332	0.436036	0.559335	-0.0292597	0.0126203	0.00832332	-0.0134559	0.230027	0.376864	-0.0354155	0.00851666	0.0134559	-0.00308392	0.714238	0.78288	-0.0195885	0.0134223	0.00308392
DIAPH2-AS1	-0.0286879	0.00724616	0.0164144	-0.0495995	-0.00775107	0.0286879	-0.017657	0.115231	0.221497	-0.0396117	0.00431467	0.017657	0.0113263	0.178661	0.27574	-0.00518018	0.0278267	0.0113263
AL391666.1	0.00699913	0.51248	0.631485	-0.0139444	0.0279365	0.00699913	0.00778294	0.487542	0.636101	-0.0141895	0.0297479	0.00778294	0.00572686	0.496513	0.604685	-0.0107797	0.0222303	0.00572686
AL157778.1	-0.0787829	1.49363e-13	6.94988e-13	-0.0995601	-0.057937	0.0787829	-0.013718	0.221074	0.366314	-0.0356773	0.00825448	0.013718	-0.0318297	0.000156467	0.000412511	-0.0483098	-0.0153322	0.0318297
RPSAP8	-0.0202137	0.0585135	0.107774	-0.0411377	0.000728079	0.0202137	-0.0125997	0.261053	0.414023	-0.0345602	0.00937295	0.0125997	0.00295984	0.72526	0.791947	-0.0135464	0.0194644	0.00295984
PCDH19	-0.0906539	1.79042e-17	9.52118e-17	-0.111384	-0.0698451	0.0906539	0.0109255	0.329782	0.489057	-0.0110472	0.0328876	0.0109255	0.059488	1.53091e-12	6.1991e-12	0.0430247	0.075919	0.059488
TNMD	0.0780991	2.41877e-13	1.11718e-12	0.0572513	0.0988789	0.0780991	0.00209431	0.851814	0.906597	-0.0198766	0.0240632	0.00209431	0.0416031	7.70908e-07	2.40031e-06	0.0251148	0.0580687	0.0416031
TSPAN6	-0.364878	1.36861e-280	1.07144e-278	-0.382893	-0.346584	0.364878	-0.319018	4.59333e-191	6.16404e-189	-0.338615	-0.299145	0.319018	0.265879	1.56632e-229	5.87552e-228	0.250472	0.281151	0.265879
SRPX2	-0.0715282	2.01435e-11	8.58632e-11	-0.0923314	-0.0506627	0.0715282	-0.0345673	0.00203892	0.00589916	-0.0564944	-0.0126068	0.0345673	0.0358836	2.02179e-05	5.73636e-05	0.0193896	0.0523582	0.0358836
SYTL4	-0.0154169	0.149075	0.240056	-0.0363466	0.00552638	0.0154169	-0.0226694	0.0431376	0.0961533	-0.0446172	-0.000699711	0.0226694	0.0202268	0.0163076	0.0334381	0.0037225	0.0367201	0.0202268
Z95327.1	-0.037417	0.000459919	0.00122465	-0.0583128	-0.0164885	0.037417	-0.0229382	0.0407205	0.0912894	-0.0448856	-0.00096866	0.0229382	0.0110515	0.189434	0.289097	-0.00545502	0.027552	0.0110515
CSTF2	-0.0352939	0.00095271	0.00245104	-0.0561938	-0.014363	0.0352939	-0.0394064	0.000436894	0.00139397	-0.0613234	-0.0174515	0.0394064	-0.071074	2.83362e-17	1.34718e-16	-0.0874769	-0.0546326	0.071074
NOX1							-0.00338861	0.762459	0.847614	-0.0253568	0.0185828	0.00338861	0.00869317	0.301974	0.417494	-0.0078135	0.0251951	0.00869317
HNRNPA1P26	0.00978733	0.359711	0.486638	-0.0111564	0.0307225	0.00978733	-0.00270134	0.809594	0.878736	-0.0246699	0.0192698	0.00270134	-0.00156466	0.852618	0.891806	-0.0180697	0.0149413	0.00156466
HNRNPA1P27	0.00345231	0.746646	0.825554	-0.0174904	0.024392	0.00345231	0.00490888	0.661489	0.774433	-0.017063	0.026876	0.00490888	-0.0194123	0.0211547	0.0424504	-0.0359064	-0.00290771	0.0194123
XKRX	-0.00782496	0.464007	0.585168	-0.0287617	0.0131187	0.00782496	-0.0125175	0.264178	0.417701	-0.034478	0.00945517	0.0125175	-0.0109483	0.1936	0.294258	-0.0274489	0.00555822	0.0109483
TRMT2B	-0.0494896	3.56998e-06	1.14315e-05	-0.0703581	-0.0285778	0.0494896	-0.0414984	0.000212533	0.000707478	-0.0634106	-0.0195462	0.0414984	-0.00486549	0.563461	0.654279	-0.0213693	0.011641	0.00486549
TMEM35A	0.327683	1.90751e-222	1.05625e-220	0.308861	0.346248	0.327683	0.399889	0	0	0.381269	0.418186	0.399889	-0.18426	1.59289e-108	2.64237e-107	-0.200157	-0.168267	0.18426
CENPI	-0.048349	5.95531e-06	1.87603e-05	-0.0692203	-0.0274353	0.048349	-0.0654668	4.98207e-09	2.52161e-08	-0.0873113	-0.0435594	0.0654668	-0.123457	3.90622e-49	3.4392e-48	-0.139678	-0.10717	0.123457
DRP2	0.0570107	9.2542e-08	3.28991e-07	0.0361124	0.0778592	0.0570107	0.0288752	0.0099869	0.0258634	0.00690957	0.050813	0.0288752	-0.0413737	8.86412e-07	2.7488e-06	-0.0578397	-0.0248851	0.0413737
TAF7L	-0.0159404	0.135748	0.221867	-0.0368696	0.00500269	0.0159404	0.00123391	0.912361	0.94584	-0.0207367	0.0232033	0.00123391	0.0212413	0.0116535	0.0245471	0.00473742	0.0377336	0.0212413
NANOGNBP3	-0.0168201	0.115451	0.193582	-0.0377483	0.00412279	0.0168201	0.0490744	1.18255e-05	4.52409e-05	0.0271336	0.0709679	0.0490744	0.0141651	0.0925674	0.158317	-0.00234098	0.0306635	0.0141651
RPL21P132	-0.00912409	0.39319	0.51668	-0.0300598	0.0118196	0.00912409	-0.0129938	0.246428	0.39669	-0.0349539	0.00897876	0.0129938	-0.00687797	0.414118	0.526507	-0.0233809	0.00962867	0.00687797
TIMM8A	-0.0656179	7.7832e-10	3.09295e-09	-0.0864406	-0.044738	0.0656179	-0.068645	8.64919e-10	4.6142e-09	-0.0904786	-0.0467454	0.068645	0.0250515	0.00292887	0.00674872	0.00854944	0.0415398	0.0250515
BTK	-0.0196158	0.066379	0.12017	-0.0405406	0.00132625	0.0196158	-0.017474	0.11905	0.227372	-0.0394289	0.0044978	0.017474	0.00781138	0.353665	0.471175	-0.00869528	0.0243138	0.00781138
RPL36A	-0.212176	2.13389e-90	3.97598e-89	-0.232087	-0.192088	0.212176	-0.236387	1.87721e-102	9.26771e-101	-0.257022	-0.215536	0.236387	0.0983643	1.04082e-31	6.90481e-31	0.0819919	0.114684	0.0983643
GLA	-0.100671	3.30271e-21	1.97121e-20	-0.121356	-0.0798978	0.100671	-0.0869957	7.28879e-15	5.13573e-14	-0.108758	-0.0651502	0.0869957	0.0199178	0.018018	0.0366419	0.00341333	0.0364113	0.0199178
HNRNPH2	-0.00951067	0.373453	0.498917	-0.0304461	0.0114331	0.00951067	0.0165282	0.140376	0.259645	-0.00544381	0.0384843	0.0165282	0.0311462	0.000216157	0.000562349	0.0146482	0.0476273	0.0311462
ARMCX4	0.00253653	0.812373	0.873187	-0.0184059	0.0234767	0.00253653	0.00404841	0.71802	0.816362	-0.0179232	0.0260161	0.00404841	0.0148518	0.0778073	0.136384	-0.0016542	0.0313496	0.0148518
AC234775.2	0.00155743	0.884125	0.923357	-0.0193847	0.0224981	0.00155743	-0.0095067	0.396444	0.555202	-0.0314702	0.0124659	0.0095067	-0.00336602	0.689403	0.762795	-0.0198705	0.0131403	0.00336602
ARMCX1	0.157063	1.08114e-49	1.16328e-48	0.13657	0.177421	0.157063	0.118928	1.59313e-26	1.75894e-25	0.0972121	0.140531	0.118928	0.129216	1.05023e-53	9.79513e-53	0.112951	0.145411	0.129216
ARMCX6	0.043439	4.75141e-05	0.000139327	0.022518	0.0643219	0.043439	0.0055349	0.621519	0.745899	-0.0164371	0.0275016	0.0055349	-0.00629662	0.454678	0.564457	-0.0227998	0.01021	0.00629662
ARMCX3	0.0932965	2.02221e-18	1.11433e-17	0.0724967	0.114015	0.0932965	0.136975	9.64404e-35	1.37281e-33	0.115352	0.158468	0.136975	0.0295229	0.000454184	0.00114591	0.0130237	0.046006	0.0295229
ARMCX3-AS1	0.0468247	1.1598e-05	3.57497e-05	0.0259087	0.0676998	0.0468247	0.0263996	0.0185078	0.0452885	0.00443216	0.0483416	0.0263996	-0.0140049	0.0963168	0.163818	-0.0305034	0.00250124	0.0140049
AC234775.3	0.0241324	0.0239007	0.0491886	0.00319258	0.0450511	0.0241324	0.0140892	0.20883	0.35543	-0.00788328	0.0360481	0.0140892	0.00167614	0.84225	0.884273	-0.0148298	0.0181812	0.00167614
ARMCX2	-0.0670928	3.21754e-10	1.2989e-09	-0.0879108	-0.0462163	0.0670928	0.0281467	0.0120306	0.0306638	0.00618046	0.0500857	0.0281467	0.121651	9.58237e-48	8.26472e-47	0.105357	0.137879	0.121651
AL672207.1	-0.0245005	0.0218372	0.0453268	-0.0454187	-0.00356088	0.0245005	-0.00360236	0.747968	0.837198	-0.0255704	0.0183691	0.00360236	0.00417731	0.619897	0.703891	-0.0123291	0.0206814	0.00417731
ZMAT1	-0.0878994	1.62686e-16	8.41635e-16	-0.108641	-0.0670814	0.0878994	-0.0731917	6.14644e-11	3.51669e-10	-0.095009	-0.0513042	0.0731917	0.0500404	2.73911e-09	9.74196e-09	0.0335626	0.066491	0.0500404
TCEAL2	0.0806174	4.01564e-14	1.90359e-13	0.0597768	0.101388	0.0806174	0.216051	2.31278e-85	8.75387e-84	0.195007	0.236897	0.216051	0.185126	1.49697e-109	2.49945e-108	0.169137	0.201017	0.185126
TCEAL6	0.0438801	3.9757e-05	0.000117315	0.0229597	0.064762	0.0438801	0.179322	8.2465e-59	2.0898e-57	0.157974	0.200502	0.179322	0.0363325	1.58999e-05	4.54483e-05	0.0198388	0.0528064	0.0363325
BEX5	-0.0113373	0.288702	0.412541	-0.0322711	0.00960647	0.0113373	0.295877	5.74728e-163	5.83082e-161	0.275699	0.315795	0.295877	0.211397	2.93036e-143	6.32653e-142	0.195574	0.22711	0.211397
TMSB15A	0.289938	1.05725e-171	4.04718e-170	0.270639	0.309003	0.289938	0.22577	2.59596e-93	1.10593e-91	0.204816	0.246517	0.22577	-0.629639	0	0	-0.639499	-0.619573	0.629639
NXF4	-0.000483944	0.963879	0.977625	-0.0214252	0.0204577	0.000483944	0.00388638	0.728852	0.824211	-0.0180852	0.0258542	0.00388638	-0.0162085	0.0542684	0.0990574	-0.0327053	0.0002971	0.0162085
ARMCX5	0.0386858	0.000292353	0.000794815	0.0177588	0.059579	0.0386858	0.0755238	1.48556e-11	8.791e-11	0.0536428	0.0973323	0.0755238	0.0552463	5.15619e-11	1.96952e-10	0.0387761	0.0716865	0.0552463
ARMCX5-GPRASP2	0.0690097	9.92256e-11	4.10678e-10	0.0481378	0.0898213	0.0690097	0.129042	5.54445e-31	7.09224e-30	0.107376	0.150585	0.129042	0.0151891	0.0712921	0.12626	-0.00131681	0.0316867	0.0151891
AL035427.1	0.0160208	0.133785	0.219193	-0.00492227	0.0369499	0.0160208	0.00631871	0.573017	0.707447	-0.0156535	0.0282848	0.00631871	0.00691642	0.411513	0.524129	-0.00959023	0.0234193	0.00691642
GPRASP1	0.0334496	0.00174007	0.00432585	0.0125169	0.054353	0.0334496	0.0713128	1.86989e-10	1.04062e-09	0.0494202	0.0931369	0.0713128	0.045995	4.62705e-08	1.54766e-07	0.0295119	0.0624532	0.045995
BEND7P1	0.00326097	0.760245	0.835644	-0.0176817	0.0242008	0.00326097	0.0085584	0.445227	0.600202	-0.0134142	0.0305227	0.0085584	0.00580418	0.490718	0.599271	-0.0107024	0.0223076	0.00580418
GPRASP2	-0.0162708	0.127824	0.211067	-0.0371996	0.00467224	0.0162708	0.0788811	1.78201e-12	1.10782e-11	0.0570099	0.100677	0.0788811	0.0918059	8.16167e-28	5.02793e-27	0.0754147	0.108148	0.0918059
BHLHB9	0.0280392	0.00867608	0.0193564	0.00710188	0.0489519	0.0280392	0.0440408	8.46554e-05	0.000295598	0.0220921	0.065947	0.0440408	0.0106454	0.206218	0.309937	-0.00586114	0.0271462	0.0106454
LINC00630	-0.00142289	0.894073	0.93111	-0.0223637	0.0195192	0.00142289	-0.0147957	0.186895	0.326125	-0.0367538	0.00717667	0.0147957	-0.0277989	0.000961502	0.00234494	-0.0442841	-0.0112986	0.0277989
MTND1P32	-0.000415518	0.968983	0.98101	-0.0213568	0.0205261	0.000415518	0.00527936	0.637709	0.757629	-0.0166926	0.0272462	0.00527936	-0.00521945	0.535431	0.631171	-0.0217231	0.0112871	0.00521945
MTND2P2	0.0109913	0.303669	0.429547	-0.00995242	0.0319254	0.0109913	-0.00536394	0.632331	0.753788	-0.0273308	0.0166081	0.00536394	-0.000984241	0.906968	0.932744	-0.0174895	0.0155216	0.000984241
MTCO1P19	0.0042057	0.693901	0.784006	-0.0167372	0.0251449	0.0042057	-0.00845015	0.451005	0.605558	-0.0304145	0.0135224	0.00845015	-0.0098776	0.240854	0.350582	-0.0263788	0.00662902	0.0098776
MTCO2P19	0.000209459	0.984362	0.990807	-0.0207321	0.0211508	0.000209459	-0.0122018	0.276414	0.431165	-0.0341627	0.00977087	0.0122018	0.00225473	0.788918	0.843207	-0.0142513	0.0187596	0.00225473
MTND5P26	-0.00316081	0.767394	0.840434	-0.0241007	0.0177818	0.00316081	-0.00532969	0.634506	0.755336	-0.0272965	0.0166423	0.00532969	-0.0223837	0.0078567	0.0169898	-0.0388748	-0.00588028	0.0223837
MTCYBP32	0.0103477	0.332866	0.461165	-0.0105961	0.0312824	0.0103477	0.0051958	0.643041	0.761329	-0.0167762	0.0271627	0.0051958	-0.00126939	0.880196	0.91282	-0.0177746	0.0152365	0.00126939
Z68871.1	0.0140357	0.189005	0.29224	-0.0069078	0.0349669	0.0140357	0.010477	0.350023	0.510056	-0.0114957	0.0324396	0.010477	-0.0252201	0.00274317	0.00634653	-0.0417083	-0.00871817	0.0252201
RAB40AL	0.00832221	0.436097	0.559371	-0.0126214	0.0292586	0.00832221							0.00841057	0.317963	0.434096	-0.0080961	0.0249127	0.00841057
BEX1	0.259359	3.50236e-136	1.02752e-134	0.23972	0.278786	0.259359	0.402549	0	0	0.383975	0.420798	0.402549	-0.173023	1.15971e-95	1.71704e-94	-0.188989	-0.156966	0.173023
NXF3	-0.0175475	0.10054	0.17249	-0.0384748	0.00339524	0.0175475	-0.0101197	0.366701	0.52687	-0.0320826	0.011853	0.0101197	0.00030045	0.971542	0.979802	-0.0162052	0.0168059	0.00030045
BEX4	0.000261683	0.980463	0.988367	-0.0206799	0.021203	0.000261683	0.159115	1.7859e-46	3.42371e-45	0.137626	0.180454	0.159115	0.172143	1.08391e-94	1.59026e-93	0.156081	0.188114	0.172143
TCEAL8	-0.0214771	0.0444198	0.0844774	-0.0423995	-0.000535847	0.0214771	-0.0398693	0.000373565	0.00120309	-0.0617852	-0.017915	0.0398693	0.146405	1.21802e-68	1.38696e-67	0.130214	0.162518	0.146405
TCEAL5	-0.0141831	0.184401	0.28673	-0.0351141	0.00676038	0.0141831	0.154347	8.60073e-44	1.53704e-42	0.132827	0.175721	0.154347	0.111204	4.01961e-40	3.06656e-39	0.0948728	0.127476	0.111204
BEX2	0.158993	6.73841e-51	7.38497e-50	0.138513	0.179337	0.158993	0.335535	8.29057e-213	1.29504e-210	0.315894	0.354889	0.335535	0.291653	1.39797e-278	6.77418e-277	0.276478	0.306682	0.291653
TCEAL7	0.156742	1.7076e-49	1.83133e-48	0.136248	0.177102	0.156742	0.309555	3.00845e-179	3.62525e-177	0.289554	0.329286	0.309555	-0.00780736	0.353913	0.471444	-0.0243098	0.0086993	0.00780736
TCEAL9	-0.22339	2.49094e-100	5.1483e-99	-0.243194	-0.203401	0.22339	-0.194983	1.81423e-69	5.4935e-68	-0.216027	-0.173757	0.194983	0.193754	4.43845e-120	8.10691e-119	0.177817	0.209589	0.193754
BEX3	-0.0838666	3.64366e-15	1.79561e-14	-0.104624	-0.0630358	0.0838666	-0.0255414	0.022685	0.0543039	-0.0474848	-0.00357338	0.0255414	0.255727	1.04294e-211	3.52102e-210	0.240235	0.271088	0.255727
AL606763.1	0.00636156	0.551633	0.667549	-0.0145818	0.0272994	0.00636156	0.0012704	0.909781	0.944226	-0.0207002	0.0232398	0.0012704	0.000923554	0.91268	0.937082	-0.0155822	0.0174288	0.000923554
RAB40A	-0.00043837	0.967278	0.979961	-0.0213796	0.0205033	0.00043837	-0.00098344	0.9301	0.956339	-0.022953	0.0209871	0.00098344	0.00298457	0.723058	0.790161	-0.0135216	0.0194892	0.00298457
TCEAL4	0.102898	4.31692e-22	2.65105e-21	0.0821339	0.123574	0.102898	0.111337	2.0171e-23	2.00104e-22	0.0895861	0.132982	0.111337	0.161802	1.09676e-83	1.46181e-82	0.145686	0.177833	0.161802
Z73965.1	0.0214896	0.0442958	0.0842743	0.000548377	0.042412	0.0214896	0.021291	0.0575162	0.12345	-0.000679363	0.0432408	0.021291	0.0112488	0.181654	0.279402	-0.00525774	0.0277492	0.0112488
TCEAL3	-0.00138382	0.896965	0.933069	-0.0223246	0.0195582	0.00138382	0.0188321	0.0929664	0.185511	-0.00313925	0.0407853	0.0188321	0.172355	6.3373e-95	9.32445e-94	0.156294	0.188324	0.172355
TCEAL3-AS1	-0.00776641	0.467357	0.588639	-0.0287032	0.0131772	0.00776641	0.00894179	0.425104	0.582491	-0.0130308	0.0309058	0.00894179	0.00500389	0.552417	0.644837	-0.0115026	0.0215077	0.00500389
TCEAL1	-0.052718	7.89803e-07	2.6487e-06	-0.0735783	-0.0318117	0.052718	0.0442572	7.80984e-05	0.000273641	0.0223088	0.0661629	0.0442572	0.218514	2.98803e-153	6.93864e-152	0.20274	0.234175	0.218514
MORF4L2	0.0171071	0.109374	0.185118	-0.00383578	0.0380349	0.0171071	0.138836	1.1708e-35	1.70526e-34	0.117224	0.160317	0.138836	0.132558	1.85942e-56	1.80605e-55	0.116307	0.148738	0.132558
MORF4L2-AS1	0.0191337	0.0733376	0.131253	-0.00180853	0.0400591	0.0191337	0.0076353	0.495837	0.642579	-0.0143371	0.0296004	0.0076353	-0.00478794	0.569695	0.659688	-0.0212918	0.0117185	0.00478794
GLRA4	-0.022502	0.0351989	0.0688717	-0.043423	-0.00156124	0.022502	-0.00366497	0.743741	0.834345	-0.0256329	0.0183065	0.00366497	0.0104744	0.213601	0.318709	-0.00603219	0.0269753	0.0104744
TMEM31	-0.0130001	0.223754	0.33473	-0.0339324	0.00794349	0.0130001	0.0286648	0.0105429	0.0272197	0.00669895	0.0506029	0.0286648	0.0398264	2.23091e-06	6.74057e-06	0.0233362	0.056295	0.0398264
PLP1	-0.0457632	1.82358e-05	5.52977e-05	-0.0666408	-0.0248456	0.0457632	-0.141838	3.66602e-37	5.54182e-36	-0.1633	-0.120243	0.141838	-0.304938	4.51943e-306	2.51989e-304	-0.319833	-0.289891	0.304938
RAB9B	0.148399	1.78725e-44	1.75947e-43	0.127854	0.168815	0.148399	0.185261	9.7439e-63	2.61755e-61	0.163959	0.206391	0.185261	-0.0533202	2.34308e-10	8.737e-10	-0.0697643	-0.0368471	0.0533202
AC234782.3	0.0110191	0.302448	0.428395	-0.00992464	0.0319532	0.0110191	-0.00461004	0.680925	0.789186	-0.0265774	0.0173618	0.00461004	-0.0141596	0.0926938	0.15849	-0.030658	0.00234647	0.0141596
TMSB15B-AS1	0.0145489	0.173334	0.272406	-0.00639447	0.0354796	0.0145489	0.0250222	0.0255915	0.0604478	0.00305383	0.0469664	0.0250222	0.00522328	0.535132	0.630964	-0.0112832	0.021727	0.00522328
TMSB15B	0.0770608	4.98949e-13	2.27815e-12	0.05621	0.0978444	0.0770608	0.0595945	1.02678e-07	4.72468e-07	0.0376738	0.0814579	0.0595945	-0.107382	1.65232e-37	1.21007e-36	-0.123669	-0.0910382	0.107382
H2BFM	0.0136889	0.200167	0.305783	-0.00725459	0.0346205	0.0136889	-0.00169312	0.87996	0.925081	-0.0236623	0.0202777	0.00169312	-0.0221793	0.00844128	0.0181848	-0.0386707	-0.00567582	0.0221793
AC234783.1	0.00853301	0.424564	0.547306	-0.0124107	0.0294692	0.00853301	-0.00670013	0.550082	0.688693	-0.028666	0.0152722	0.00670013	-0.0125575	0.135938	0.219941	-0.029057	0.00394889	0.0125575
TMSB15B-1	0.0968677	9.60974e-20	5.53841e-19	0.0760805	0.117571	0.0968677	0.0643446	9.07077e-09	4.50532e-08	0.0424345	0.0861928	0.0643446	-0.0919389	6.84738e-28	4.22675e-27	-0.10828	-0.075548	0.0919389
SLC25A53	-0.0785766	1.72819e-13	8.02355e-13	-0.0993546	-0.0577302	0.0785766	-0.0552125	8.23265e-07	3.51384e-06	-0.077089	-0.0332828	0.0552125	0.0525673	4.17519e-10	1.54189e-09	0.036093	0.0690129	0.0525673
ZCCHC18	-0.0281285	0.00846518	0.018936	-0.0490411	-0.00719131	0.0281285	0.0426141	0.000142767	0.000485254	0.0206634	0.0645237	0.0426141	-0.000515571	0.951187	0.965336	-0.017021	0.0159901	0.000515571
FAM199X	-0.0474863	8.70529e-06	2.71078e-05	-0.0683598	-0.0265713	0.0474863	-0.0377954	0.000744021	0.00229959	-0.0597159	-0.0158385	0.0377954	0.0564857	1.89397e-11	7.3598e-11	0.0400174	0.0729232	0.0564857
ESX1	0.00421064	0.693559	0.78368	-0.0167323	0.0251499	0.00421064	0.000129051	0.990816	0.995266	-0.021841	0.022099	0.000129051	-0.0210795	0.0123061	0.0258068	-0.0375719	-0.00457552	0.0210795
IL1RAPL2	-0.0212409	0.0468118	0.0884567	-0.0421636	-0.000299583	0.0212409	0.0185823	0.0973851	0.192779	-0.00338912	0.0405358	0.0185823	0.0262621	0.001815	0.00429555	0.00976076	0.0427491	0.0262621
KCTD9P2	0.00422049	0.692879	0.783241	-0.0167224	0.0251597	0.00422049	-0.00269135	0.810284	0.879195	-0.0246599	0.0192798	0.00269135	0.00501702	0.551375	0.643935	-0.0114895	0.0215208	0.00501702
NRK	-0.0384001	0.000324135	0.000876538	-0.0592939	-0.0174727	0.0384001	0.00241718	0.829296	0.891664	-0.0195539	0.0243859	0.00241718	0.0194338	0.0210124	0.0421952	0.00292918	0.0359278	0.0194338
SERPINA7	0.00939619	0.379233	0.503551	-0.0115475	0.0303317	0.00939619	0.0175345	0.117776	0.22542	-0.00443723	0.0394893	0.0175345	0.00903578	0.283319	0.397925	-0.00747088	0.0255375	0.00903578
MUM1L1	-0.0457093	1.86551e-05	5.65401e-05	-0.066587	-0.0247916	0.0457093	-0.0237711	0.0339475	0.0777405	-0.0457172	-0.00180199	0.0237711	0.0855765	2.29384e-24	1.30793e-23	0.0691686	0.101938	0.0855765
CXorf57	0.00848765	0.42703	0.550077	-0.012456	0.0294239	0.00848765	-0.00314283	0.779224	0.859004	-0.0251111	0.0188285	0.00314283	-0.0601431	8.6956e-13	3.5487e-12	-0.0765726	-0.0436809	0.0601431
RNF128	-0.010403	0.330289	0.458709	-0.0313376	0.0105408	0.010403	-0.00452115	0.686748	0.79366	-0.0264886	0.0174506	0.00452115	0.017732	0.0352361	0.0673672	0.00122685	0.0342276	0.017732
TBC1D8B	-0.074126	3.66921e-12	1.61752e-11	-0.0949201	-0.0532672	0.074126	-0.0616079	3.7514e-08	1.78489e-07	-0.083465	-0.0396916	0.0616079	0.105459	3.15095e-36	2.25754e-35	0.0891084	0.121752	0.105459
MORC4	-0.273893	1.82099e-152	6.05235e-151	-0.293153	-0.25441	0.273893	-0.195424	8.78857e-70	2.6749e-68	-0.216465	-0.174202	0.195424	0.110211	1.96124e-39	1.4826e-38	0.0938761	0.126486	0.110211
RIPPLY1	-0.0391902	0.000243264	0.000666206	-0.0600823	-0.0182637	0.0391902	-0.0247435	0.0272807	0.0639721	-0.0466881	-0.00277492	0.0247435	0.0337744	6.02751e-05	0.000165013	0.0172785	0.0502519	0.0337744
CLDN2	-0.0937528	1.3789e-18	7.65268e-18	-0.11447	-0.0729546	0.0937528	-0.0350934	0.00173921	0.00508384	-0.0570195	-0.0131335	0.0350934	0.13184	7.35736e-56	7.07901e-55	0.115586	0.148023	0.13184
RBM41	-0.00277015	0.795459	0.861232	-0.0237102	0.0181724	0.00277015	0.00174438	0.876354	0.922407	-0.0202264	0.0237135	0.00174438	0.0020102	0.811353	0.860628	-0.0144958	0.0185151	0.0020102
NUP62CL	-0.31004	9.70488e-198	4.4895e-196	-0.328846	-0.290987	0.31004	-0.190926	1.29746e-66	3.74804e-65	-0.212006	-0.169667	0.190926	0.201981	1.30967e-130	2.56768e-129	0.186096	0.217761	0.201981
AL390039.1	-0.00532928	0.617982	0.725212	-0.0262678	0.0156139	0.00532928	-0.00635397	0.570878	0.705544	-0.0283201	0.0156183	0.00635397	-0.00279245	0.74022	0.803939	-0.0192971	0.0137137	0.00279245
PIH1D3	-0.118909	5.09559e-29	3.69421e-28	-0.139503	-0.0982118	0.118909	-0.0417455	0.000194763	0.00065163	-0.0636572	-0.0197936	0.0417455	0.1435	5.57886e-66	6.14976e-65	0.127296	0.159628	0.1435
DNAJA1P3	0.0121657	0.254909	0.372113	-0.008778	0.0330987	0.0121657	0.0242541	0.0304796	0.0705986	0.00228526	0.0461995	0.0242541	0.00408154	0.627943	0.710794	-0.0124248	0.0205857	0.00408154
FRMPD3	-0.0163654	0.125623	0.208025	-0.0372941	0.00457762	0.0163654	0.0709135	2.36009e-10	1.30262e-09	0.0490199	0.0927391	0.0709135	0.0702713	6.40966e-17	3.01743e-16	0.0538282	0.0866763	0.0702713
PRPS1	-0.276697	9.8854e-156	3.39253e-154	-0.295924	-0.257246	0.276697	-0.135794	3.61672e-34	5.07251e-33	-0.157295	-0.114165	0.135794	0.415372	0	0	0.40162	0.428937	0.415372
TSC22D3	0.00477805	0.654783	0.754457	-0.016165	0.0257169	0.00477805	0.140395	1.95585e-36	2.90456e-35	0.118792	0.161866	0.140395	0.216558	1.8148e-150	4.12995e-149	0.20077	0.232233	0.216558
NCBP2L													0.0140784	0.0945812	0.161286	-0.00242769	0.0305769	0.0140784
MID2	-0.0132598	0.21464	0.323654	-0.0341917	0.00768381	0.0132598	-0.0111817	0.318568	0.477052	-0.0331436	0.010791	0.0111817	0.0242577	0.00396659	0.00897294	0.00775529	0.040747	0.0242577
AL034399.2	0.0139577	0.191473	0.295268	-0.00698575	0.034889	0.0139577	0.00984146	0.380024	0.539319	-0.0121312	0.0318046	0.00984146	0.012948	0.12418	0.203861	-0.00355834	0.0294472	0.012948
NLRP3P1													0.0074116	0.378842	0.494762	-0.00909506	0.0239142	0.0074116
VSIG1	0.000246714	0.981581	0.989155	-0.0206949	0.0211881	0.000246714	-0.0129023	0.249772	0.400566	-0.0348625	0.00907031	0.0129023	0.0100138	0.234431	0.342994	-0.00649287	0.0265149	0.0100138
PSMD10	-0.0713712	2.22845e-11	9.47429e-11	-0.0921749	-0.0505053	0.0713712	-0.0228813	0.0412225	0.0923099	-0.0448288	-0.000911702	0.0228813	0.0704091	5.57525e-17	2.62986e-16	0.0539662	0.0868137	0.0704091
ATG4A	0.00253631	0.812389	0.873187	-0.0184061	0.0234765	0.00253631	0.0206169	0.0658832	0.138911	-0.00135371	0.0425677	0.0206169	0.134195	7.8433e-58	7.783e-57	0.117951	0.150368	0.134195
COL4A6	-0.348467	6.89526e-254	4.60423e-252	-0.366732	-0.329933	0.348467	-0.205519	3.43923e-77	1.16708e-75	-0.226466	-0.184381	0.205519	0.271106	4.91946e-239	1.94012e-237	0.255745	0.286331	0.271106
COL4A5	-0.338125	6.43051e-238	3.88118e-236	-0.356542	-0.319445	0.338125	-0.24867	1.23278e-113	7.13634e-112	-0.26917	-0.227946	0.24867	0.26239	2.59221e-223	9.45818e-222	0.246954	0.277693	0.26239
AL035425.3	-0.294607	1.48567e-177	5.93344e-176	-0.313613	-0.275364	0.294607	-0.164024	2.51221e-49	5.1685e-48	-0.185326	-0.142567	0.164024	0.213416	4.67894e-146	1.02749e-144	0.197607	0.229115	0.213416
AL035425.2	-0.0426564	6.49229e-05	0.000188041	-0.0635411	-0.0217344	0.0426564	-0.0260921	0.0199201	0.0483923	-0.0480346	-0.00412443	0.0260921	0.0161685	0.0548657	0.100053	-0.000337104	0.0326654	0.0161685
IRS4	-0.096811	1.0095e-19	5.81354e-19	-0.117514	-0.0760236	0.096811	-0.0655329	4.80789e-09	2.43637e-08	-0.0873771	-0.0436257	0.0655329	0.065953	4.42327e-15	1.96243e-14	0.0495013	0.0823689	0.065953
AL035425.1	-0.0829184	7.41073e-15	3.6188e-14	-0.10368	-0.0620848	0.0829184	-0.0501611	7.53644e-06	2.93456e-05	-0.0720517	-0.0282221	0.0501611	0.0581531	4.75823e-12	1.89404e-11	0.0416876	0.0745871	0.0581531
GUCY2F	-0.135869	1.7805e-37	1.54512e-36	-0.156366	-0.115256	0.135869	-0.0833512	9.19912e-14	6.10991e-13	-0.105129	-0.0614938	0.0833512	0.0895966	1.45457e-26	8.75877e-26	0.0731993	0.105946	0.0895966
NXT2	-0.125846	2.44455e-32	1.91578e-31	-0.146402	-0.105182	0.125846	-0.112877	4.92073e-24	4.98883e-23	-0.134514	-0.0911332	0.112877	-0.0291564	0.000534445	0.00134002	-0.04564	-0.012657	0.0291564
KCNE5	-0.0139664	0.191198	0.294952	-0.0348976	0.00697712	0.0139664	-0.00643878	0.565748	0.701112	-0.0284048	0.0155335	0.00643878	-0.018128	0.0313449	0.0605913	-0.0346232	-0.00162296	0.018128
ACSL4	0.181024	9.05697e-66	1.23753e-64	0.160691	0.201202	0.181024	0.235649	8.39743e-102	4.11823e-100	0.214791	0.256292	0.235649	-0.0257822	0.00219918	0.00515277	-0.0422697	-0.00928059	0.0257822
TMEM164	-0.125293	4.5727e-32	3.55903e-31	-0.145851	-0.104626	0.125293	-0.076162	9.99613e-12	5.97159e-11	-0.0979681	-0.0542828	0.076162	0.177491	1.13509e-100	1.7559e-99	0.161459	0.19343	0.177491
AMMECR1	-0.0761303	9.46984e-13	4.27294e-12	-0.0969173	-0.055277	0.0761303	-0.0746248	2.58151e-11	1.50978e-10	-0.0964367	-0.0527412	0.0746248	0.0504775	1.99101e-09	7.12166e-09	0.0340002	0.0669272	0.0504775
GNG5P2	-0.00623717	0.559439	0.674784	-0.0271751	0.0147062	0.00623717	-0.0261902	0.0194597	0.0473978	-0.0481325	-0.00422258	0.0261902	-0.00280665	0.738947	0.802897	-0.0193113	0.0136995	0.00280665
RTL9	0.00557682	0.601755	0.711975	-0.0153664	0.0265152	0.00557682	-0.00736538	0.511196	0.655918	-0.0293307	0.014607	0.00736538	0.000858804	0.91878	0.94218	-0.015647	0.0173641	0.000858804
TDGF1P3	0.00333974	0.754637	0.831462	-0.0176029	0.0242795	0.00333974	-0.00684279	0.541622	0.682064	-0.0288085	0.0151295	0.00684279	-0.0121161	0.150244	0.239024	-0.0286159	0.00439037	0.0121161
CHRDL1	-0.015205	0.154743	0.247633	-0.036135	0.00573828	0.015205	-0.102214	5.74404e-20	5.00387e-19	-0.123905	-0.0804242	0.102214	-0.206569	1.07919e-136	2.21476e-135	-0.222317	-0.190714	0.206569
PAK3	0.306347	8.62259e-193	3.87347e-191	0.287248	0.325202	0.306347	0.378813	5.7795e-277	1.70628e-274	0.359838	0.397475	0.378813	-0.178907	2.75017e-102	4.31295e-101	-0.194837	-0.162882	0.178907
FCF1P4	0.00161633	0.879775	0.920545	-0.0193258	0.022557	0.00161633	-0.00847413	0.449721	0.604247	-0.0304385	0.0134984	0.00847413	-0.00212784	0.800539	0.852248	-0.0186327	0.0143782	0.00212784
CAPN6	-0.061703	7.40625e-09	2.79524e-08	-0.0825378	-0.0408143	0.061703	-0.0277008	0.0134569	0.0339438	-0.0496406	-0.00573424	0.0277008	0.0231212	0.00603671	0.0132984	0.00661814	0.0396116	0.0231212
DCX	0.656125	0	0	0.644033	0.66789	0.656125	0.576635	0	0	0.561782	0.591116	0.576635	-0.406508	0	0	-0.420194	-0.392637	0.406508
SERTM2	0.00686234	0.520757	0.639122	-0.0140811	0.0277998	0.00686234	0.00187468	0.867201	0.916618	-0.0200962	0.0238437	0.00187468	0.00165253	0.844443	0.885547	-0.0148534	0.0181576	0.00165253
AL589880.1	-0.00547628	0.608323	0.717444	-0.0264147	0.015467	0.00547628	0.00834925	0.456429	0.610287	-0.0136233	0.0303137	0.00834925	-0.000760079	0.92809	0.949127	-0.0172654	0.0157457	0.000760079
EIF4BP7	-0.00976434	0.360841	0.48763	-0.0306995	0.0111794	0.00976434	-0.00662781	0.554396	0.69204	-0.0285937	0.0153445	0.00662781	-0.00596913	0.478478	0.587475	-0.0224725	0.0105375	0.00596913
RPL18AP15	0.0100558	0.346685	0.474608	-0.010888	0.0309907	0.0100558	0.000845381	0.939892	0.962652	-0.021125	0.022815	0.000845381	0.00607636	0.470611	0.5796	-0.0104302	0.0225796	0.00607636
ALG13	-0.101618	1.3982e-21	8.44931e-21	-0.122299	-0.0808484	0.101618	-0.0871202	6.67138e-15	4.71081e-14	-0.108882	-0.0652751	0.0871202	0.210947	1.21837e-142	2.60116e-141	0.195121	0.226664	0.210947
ALG13-AS1	0.0247887	0.0203313	0.042467	0.00384928	0.0457065	0.0247887	0.0188323	0.092962	0.185511	-0.003139	0.0407855	0.0188323	-0.0112047	0.183373	0.28151	-0.0277051	0.00530186	0.0112047
TRPC5							0.0294062	0.00869843	0.0227804	0.00744097	0.0513431	0.0294062	0.00327559	0.697329	0.769304	-0.0132307	0.0197801	0.00327559
TRPC5OS	-0.0239467	0.0250043	0.0512448	-0.0448657	-0.00300678	0.0239467	-0.0132987	0.235518	0.383582	-0.0352584	0.00867389	0.0132987	0.0099866	0.235702	0.34446	-0.00652002	0.0264878	0.0099866
LHFPL1	-0.0814632	2.16949e-14	1.03945e-13	-0.10223	-0.0606252	0.0814632	-0.026916	0.0163329	0.0404595	-0.0488571	-0.00494889	0.026916	0.0606566	5.55761e-13	2.28263e-12	0.0441953	0.077085	0.0606566
AMOT	-0.0712747	2.37099e-11	1.00687e-10	-0.0920787	-0.0504085	0.0712747	-0.0388592	0.000524653	0.00165679	-0.0607773	-0.0169035	0.0388592	0.0161043	0.055836	0.101647	-0.000401318	0.0326012	0.0161043
XACT	-0.0224121	0.0359359	0.0700583	-0.0433332	-0.00147136	0.0224121	-0.013748	0.220069	0.365374	-0.0357072	0.00822456	0.013748	0.0247351	0.00330846	0.00756547	0.00823293	0.0412238	0.0247351
RF00012-27	-0.0207771	0.0518256	0.0967966	-0.0417004	0.000164397	0.0207771	-0.012519	0.264119	0.417654	-0.0344795	0.00945365	0.012519	0.0249874	0.0030024	0.00690727	0.00848532	0.0414758	0.0249874
HTR2C	-0.321681	7.68209e-214	4.00582e-212	-0.340329	-0.302779	0.321681	-0.156002	1.03094e-44	1.90347e-43	-0.177364	-0.134493	0.156002	0.403617	0	0	0.389707	0.417342	0.403617
RPL36AP53	-0.0316261	0.0030712	0.00739161	-0.0525328	-0.0106917	0.0316261	0.043849	9.08981e-05	0.000316125	0.0219001	0.0657557	0.043849	0.0426006	4.16528e-07	1.3191e-06	0.0261134	0.0590646	0.0426006
SNORA35	-0.00182053	0.864724	0.90933	-0.0227611	0.0191217	0.00182053	-0.0139191	0.214379	0.361354	-0.0358782	0.0080534	0.0139191	0.0356902	2.2404e-05	6.33789e-05	0.019196	0.052165	0.0356902
MIR1298	-0.079502	8.95657e-14	4.19661e-13	-0.100277	-0.0586583	0.079502	-0.0487168	1.36881e-05	5.2043e-05	-0.0706113	-0.0267754	0.0487168	0.11312	1.81549e-41	1.41742e-40	0.0967949	0.129384	0.11312
IL13RA2	-0.210293	8.73753e-89	1.59975e-87	-0.23022	-0.190189	0.210293	-0.102082	6.413e-20	5.56856e-19	-0.123774	-0.0802916	0.102082	0.159031	7.33366e-81	9.49451e-80	0.142901	0.175077	0.159031
AL121878.1							0.00858028	0.444064	0.599026	-0.0133923	0.0305446	0.00858028	0.00864715	0.30454	0.420083	-0.00785951	0.0251491	0.00864715
LRCH2	0.197332	3.98403e-78	6.41487e-77	0.177123	0.217375	0.197332	0.181892	1.71447e-60	4.45566e-59	0.160563	0.20305	0.181892	-0.104903	7.30891e-36	5.19733e-35	-0.121199	-0.088551	0.104903
RPL36P18	0.000630119	0.952979	0.970769	-0.0203116	0.0215713	0.000630119	0.00723301	0.518817	0.66288	-0.0147394	0.0291984	0.00723301	-0.0106367	0.206591	0.310365	-0.0271375	0.00586988	0.0106367
AC239600.2	0.00583393	0.585108	0.697225	-0.0151094	0.0267721	0.00583393	-0.00774742	0.48953	0.637738	-0.0297124	0.014225	0.00774742	0.00143177	0.865009	0.901115	-0.0150741	0.0179369	0.00143177
PLS3-AS1	-0.0419084	8.70776e-05	0.000249201	-0.0627947	-0.0209853	0.0419084	-0.0298297	0.00777956	0.0205453	-0.0517658	-0.0078648	0.0298297	0.0328383	9.60116e-05	0.000258041	0.0163416	0.0493171	0.0328383
PLS3	-0.375049	5.20491e-298	4.46563e-296	-0.392904	-0.356911	0.375049	-0.24357	6.51815e-109	3.53092e-107	-0.264127	-0.222792	0.24357	0.206957	3.2559e-137	6.69082e-136	0.191104	0.222701	0.206957
ASS1P5	0.00244446	0.819063	0.877628	-0.0184979	0.0233847	0.00244446	0.00250451	0.823229	0.88763	-0.0194666	0.0244732	0.00250451	2.02454e-05	0.998082	0.998841	-0.0164853	0.0165258	2.02454e-05
EEF1GP5	-0.0236525	0.0268434	0.0546535	-0.0445719	-0.00271239	0.0236525	-0.023471	0.036268	0.0824281	-0.0454176	-0.00150169	0.023471	0.0145006	0.0850978	0.14733	-0.00200547	0.0309987	0.0145006
AC005000.1	-0.0234177	0.0283938	0.0574968	-0.0443374	-0.00247745	0.0234177	-0.0123062	0.272325	0.42663	-0.034267	0.00966644	0.0123062	0.00379744	0.652068	0.731419	-0.0127089	0.0203017	0.00379744
DANT2	-0.0721869	1.31537e-11	5.66495e-11	-0.0929878	-0.051323	0.0721869	0.00524632	0.639815	0.759154	-0.0167256	0.0272132	0.00524632	0.0716978	1.49327e-17	7.17151e-17	0.0552576	0.0880991	0.0716978
AGTR2	-0.0185252	0.08296	0.146169	-0.0394513	0.00241721	0.0185252	-0.0228261	0.0417146	0.0933409	-0.0447736	-0.00085645	0.0228261	0.0152374	0.0703962	0.12481	-0.00126846	0.031735	0.0152374
SLC6A14
AC006963.1	-0.00330302	0.75725	0.833367	-0.0242428	0.0176397	0.00330302	-0.00362413	0.746498	0.836451	-0.0255921	0.0183474	0.00362413	0.000136321	0.987086	0.990736	-0.0163693	0.0166418	0.000136321
KLHL13	0.112831	2.86167e-26	1.95462e-25	0.0921076	0.133457	0.112831	0.110847	3.14759e-23	3.10687e-22	0.0890936	0.132494	0.110847	0.0489646	5.93912e-09	2.07933e-08	0.0324853	0.0654173	0.0489646
RF00019-383	0.00958328	0.369815	0.495628	-0.0113605	0.0305186	0.00958328							0.00539854	0.521522	0.62448	-0.011108	0.0219021	0.00539854
WDR44	0.0527313	7.84759e-07	2.63287e-06	0.031825	0.0735915	0.0527313	0.0527801	2.45084e-06	1.00161e-05	0.0308459	0.0746636	0.0527801	-0.0184453	0.0284991	0.0556593	-0.0349402	-0.00194031	0.0184453
DOCK11	0.0935516	1.63289e-18	9.03338e-18	0.0727527	0.114269	0.0935516	0.0582604	1.96613e-07	8.83233e-07	0.0363369	0.0801279	0.0582604	-0.0712894	2.27273e-17	1.08353e-16	-0.0876918	-0.0548484	0.0712894
RF00019-384	0.0181052	0.09018	0.15722	-0.00283733	0.0390319	0.0181052	0.0040237	0.719669	0.817382	-0.0179479	0.0259914	0.0040237	-0.0286358	0.000671407	0.00166696	-0.04512	-0.0121359	0.0286358
IL13RA1	-0.233998	2.91873e-110	6.67261e-109	-0.253696	-0.214105	0.233998	-0.143001	9.38545e-38	1.44391e-36	-0.164455	-0.121413	0.143001	0.16279	1.04845e-84	1.41089e-83	0.146678	0.178815	0.16279
ZCCHC12	0.170551	1.92327e-58	2.36415e-57	0.150146	0.190811	0.170551	0.311105	3.74665e-181	4.57076e-179	0.291125	0.330814	0.311105	0.0792535	4.10325e-21	2.16078e-20	0.0628301	0.0956339	0.0792535
LINC01285	0.0178523	0.0947655	0.164138	-0.00309028	0.0387793	0.0178523	-0.00689298	0.538661	0.6798	-0.0288587	0.0150793	0.00689298	-0.00729598	0.386324	0.501278	-0.0237987	0.00921068	0.00729598
LONRF3	-0.0319619	0.00277181	0.00671651	-0.0528679	-0.0110278	0.0319619	0.0404616	0.000305015	0.000995132	0.018508	0.0623762	0.0404616	0.0189629	0.0243329	0.0482169	0.00245815	0.0354574	0.0189629
KIAA1210	-0.0112172	0.29384	0.418456	-0.0321511	0.00972657	0.0112172	-0.00223606	0.841911	0.900123	-0.0242049	0.0197349	0.00223606	0.00187746	0.823597	0.870161	-0.0146285	0.0183824	0.00187746
PGRMC1	-0.329977	8.65301e-226	4.86448e-224	-0.34851	-0.311185	0.329977	0.00301979	0.787656	0.864309	-0.0189515	0.0249882	0.00301979	0.372846	0	0	0.358547	0.38697	0.372846
AC004835.1	0.00159386	0.881434	0.921656	-0.0193482	0.0225346	0.00159386	-0.00862655	0.441611	0.596631	-0.0305908	0.013346	0.00862655	-0.010187	0.226434	0.333741	-0.0266881	0.0063196	0.010187
SLC25A43	-0.119743	2.08204e-29	1.5229e-28	-0.140332	-0.0990494	0.119743	-0.0684764	9.51021e-10	5.05801e-09	-0.0903105	-0.0465764	0.0684764	0.106763	4.29402e-37	3.11796e-36	0.0904169	0.123052	0.106763
AC004000.1	0.00197252	0.853554	0.901626	-0.0189697	0.022913	0.00197252	-0.0049397	0.659497	0.772949	-0.0269068	0.0170322	0.0049397	0.0025687	0.76037	0.820558	-0.0139374	0.0190734	0.0025687
RNU1-67P	-0.00401567	0.707077	0.794695	-0.024955	0.0169272	0.00401567	-0.00711186	0.525844	0.668784	-0.0290774	0.0148605	0.00711186	-0.00278234	0.741126	0.804668	-0.019287	0.0137238	0.00278234
RN7SL118P	-0.0120385	0.259912	0.378163	-0.0329716	0.00890524	0.0120385	-0.00868855	0.438335	0.593813	-0.0306527	0.013284	0.00868855	0.00913293	0.278175	0.392635	-0.00737373	0.0256346	0.00913293
SLC25A5-AS1	0.0115955	0.277858	0.399819	-0.00934821	0.0325291	0.0115955	-0.00361138	0.747359	0.836892	-0.0255794	0.0183601	0.00361138	0.0124804	0.138356	0.223198	-0.00402595	0.02898	0.0124804
SLC25A5	-0.170411	2.39349e-58	2.93483e-57	-0.190672	-0.150005	0.170411	-0.185375	8.17292e-63	2.19753e-61	-0.206504	-0.164073	0.185375	0.0393852	2.88531e-06	8.6658e-06	0.0228945	0.0558544	0.0393852
CXorf56	-0.0172326	0.106796	0.181347	-0.0381602	0.00371024	0.0172326	0.0139969	0.211827	0.359103	-0.00797556	0.0359559	0.0139969	0.00637548	0.449048	0.559026	-0.0101311	0.0228786	0.00637548
UBE2A	-0.0864587	5.02251e-16	2.55268e-15	-0.107206	-0.065636	0.0864587	-0.019026	0.089649	0.180109	-0.0409789	0.00294531	0.019026	0.0173213	0.0397005	0.0749925	0.000816001	0.0338172	0.0173213
NKRF	0.0921031	5.45644e-18	2.96413e-17	0.0712992	0.112827	0.0921031	0.0642254	9.66143e-09	4.78742e-08	0.042315	0.0860739	0.0642254	-0.0579983	5.41821e-12	2.15257e-11	-0.0744326	-0.0415325	0.0579983
SEPT6	0.192191	4.1864e-74	6.37881e-73	0.171941	0.212278	0.192191	0.214296	5.72065e-84	2.12709e-82	0.193236	0.235159	0.214296	-0.0750937	4.14347e-19	2.07626e-18	-0.0914859	-0.0586609	0.0750937
AC005052.1	0.0184728	0.0838335	0.147488	-0.00246957	0.0393991	0.0184728	0.0323099	0.00393996	0.0109354	0.0103472	0.0542414	0.0323099	-0.00290866	0.729823	0.795516	-0.0194133	0.0135975	0.00290866
SOWAHD	-0.0178039	0.0956656	0.165483	-0.0387309	0.00313877	0.0178039	0.0159938	0.153662	0.2794	-0.0059783	0.0379505	0.0159938	0.0073194	0.384801	0.499994	-0.00918725	0.0238221	0.0073194
RPL39	-0.280492	3.24418e-160	1.14395e-158	-0.299673	-0.261084	0.280492	-0.311158	3.22363e-181	3.96547e-179	-0.330867	-0.291179	0.311158	0.295187	9.612e-286	4.87293e-284	0.280045	0.310181	0.295187
UPF3B	0.0174908	0.101645	0.174079	-0.00345196	0.0384181	0.0174908	0.0150706	0.178836	0.315116	-0.00690169	0.0370284	0.0150706	-0.16127	3.86318e-83	5.11572e-82	-0.177303	-0.145151	0.16127
RNF113A	0.0475174	8.58814e-06	2.67628e-05	0.0266024	0.0683908	0.0475174	0.0422094	0.000165111	0.000557477	0.0202582	0.06412	0.0422094	0.00820435	0.329975	0.446821	-0.00830232	0.0247065	0.00820435
NDUFA1	-0.089398	4.93848e-17	2.59534e-16	-0.110133	-0.0685849	0.089398	-0.0058989	0.598772	0.728801	-0.0278653	0.0160732	0.0058989	0.33897	0	0	0.324279	0.353498	0.33897
AKAP14	-0.0519828	1.12235e-06	3.72441e-06	-0.0728449	-0.0310751	0.0519828	-0.0450564	5.7806e-05	0.000205244	-0.0669602	-0.0231092	0.0450564	0.248009	1.04832e-198	3.26636e-197	0.232455	0.263436	0.248009
NKAP	-0.136054	1.41952e-37	1.23331e-36	-0.156549	-0.115441	0.136054	-0.0844934	4.20413e-14	2.84089e-13	-0.106266	-0.0626396	0.0844934	0.0934373	9.2978e-29	5.84623e-28	0.0770506	0.109774	0.0934373
RHOXF1P3	-0.00712093	0.505169	0.624327	-0.0280582	0.0138226	0.00712093	-0.0131488	0.240838	0.389988	-0.0351087	0.00882378	0.0131488	-0.00307677	0.714871	0.783416	-0.0195813	0.0134295	0.00307677
RHOXF1P1													0.00177396	0.833175	0.877307	-0.014732	0.018279	0.00177396
RHOXF1-AS1	0.00435878	0.683353	0.775323	-0.0165842	0.0252979	0.00435878	0.0143846	0.199441	0.342789	-0.00758779	0.0363432	0.0143846	0.00837376	0.320086	0.436296	-0.00813291	0.0248759	0.00837376
RHOXF1	-0.0106469	0.319075	0.446662	-0.0315813	0.0102969	0.0106469	0.0116568	0.298436	0.455257	-0.0103159	0.0336182	0.0116568	0.0159582	0.0580976	0.10524	-0.000547463	0.0324552	0.0159582
LINC01402	0.00445146	0.676997	0.77191	-0.0164915	0.0253905	0.00445146	-7.21097e-05	0.994868	0.997436	-0.0220421	0.021898	7.21097e-05	0.00504847	0.548883	0.641707	-0.011458	0.0215522	0.00504847
NKAPP1	-0.0552719	2.24814e-07	7.81618e-07	-0.0761252	-0.0343702	0.0552719	-0.0140215	0.211027	0.358199	-0.0359804	0.00795102	0.0140215	0.0574835	8.32554e-12	3.2813e-11	0.0410168	0.0739189	0.0574835
SFR1P1	0.00302433	0.777166	0.847363	-0.0179183	0.0239643	0.00302433	-0.00278375	0.803901	0.87541	-0.0247523	0.0191875	0.00278375	0.00251032	0.765655	0.824481	-0.0139958	0.0190151	0.00251032
EEF1A1P30	-0.0139948	0.190298	0.29387	-0.034926	0.00694873	0.0139948	-0.00694545	0.535575	0.67715	-0.0289111	0.0150269	0.00694545	0.0140378	0.0955362	0.162688	-0.00246829	0.0305363	0.0140378
ZBTB33	0.0384378	0.000319769	0.000865682	0.0175104	0.0593315	0.0384378	0.0156404	0.162961	0.293091	-0.0063318	0.0375975	0.0156404	-0.0650172	1.06933e-14	4.68779e-14	-0.0814354	-0.0485638	0.0650172
TMEM255A	-0.0277511	0.00938816	0.0208223	-0.0486643	-0.00681364	0.0277511	-0.0105029	0.348834	0.508873	-0.0324654	0.0114698	0.0105029	-0.0500035	2.81353e-09	9.99854e-09	-0.0664542	-0.0335256	0.0500035
AL512286.1	0.000907858	0.932296	0.956838	-0.020034	0.0218489	0.000907858	-0.00513192	0.64713	0.764207	-0.0270989	0.01684	0.00513192	-0.004631	0.582412	0.670647	-0.0211349	0.0118755	0.004631
ATP1B4	-0.0169139	0.113435	0.190755	-0.037842	0.00402894	0.0169139	-0.0111174	0.321358	0.479848	-0.0330793	0.0108553	0.0111174	0.00489753	0.560895	0.652103	-0.011609	0.0214013	0.00489753
LAMP2	-0.297794	1.2884e-181	5.32576e-180	-0.31676	-0.278589	0.297794	-0.265522	4.59663e-130	3.30991e-128	-0.285824	-0.244981	0.265522	0.263363	4.87999e-225	1.7912e-223	0.247936	0.278658	0.263363
CUL4B	0.00551946	0.605498	0.715256	-0.0154238	0.0264579	0.00551946	0.0371669	0.000910936	0.00278459	0.0152093	0.0590887	0.0371669	-1.71066e-05	0.998379	0.998939	-0.0165226	0.0164884	1.71066e-05
MCTS1	0.0190881	0.0740254	0.132379	-0.00185413	0.0400135	0.0190881	0.0399296	0.000365978	0.00118072	0.0179754	0.0618454	0.0399296	0.050018	2.78419e-09	9.89883e-09	0.0335401	0.0664686	0.050018
C1GALT1C1	-0.166381	1.17877e-55	1.38496e-54	-0.186672	-0.145948	0.166381	-0.100654	2.08989e-19	1.78426e-18	-0.122353	-0.078858	0.100654	0.183024	4.57286e-107	7.48867e-106	0.167023	0.198929	0.183024
PA2G4P1	-0.0262512	0.0140056	0.0301877	-0.0471667	-0.00531265	0.0262512	-0.0182883	0.102799	0.201425	-0.0402422	0.00368319	0.0182883	-0.00138581	0.869303	0.904485	-0.0178909	0.0151201	0.00138581
AC006144.1	-0.00504672	0.636734	0.740565	-0.0259854	0.0158964	0.00504672	0.000352528	0.974915	0.985078	-0.0216177	0.0223224	0.000352528	-0.00850048	0.312817	0.428547	-0.0250025	0.00800619	0.00850048
GLUD2	-0.0655449	8.12741e-10	3.228e-09	-0.0863678	-0.0446647	0.0655449	-0.0455895	4.71671e-05	0.000168953	-0.0674919	-0.0236431	0.0455895	0.0444737	1.26341e-07	4.12656e-07	0.0279887	0.0609346	0.0444737
HSPA8P1	-0.00188879	0.859704	0.906002	-0.0228293	0.0190534	0.00188879	-0.00566689	0.613228	0.739465	-0.0276335	0.0163052	0.00566689	-0.000273636	0.974081	0.981203	-0.0167791	0.016232	0.000273636
AL359851.1	-0.0587961	3.62066e-08	1.31861e-07	-0.0796395	-0.0379013	0.0587961	-0.0324699	0.00376491	0.010482	-0.0544011	-0.0105073	0.0324699	0.0300132	0.000364287	0.000928998	0.0135144	0.0464957	0.0300132
RPL3P12													0.00542729	0.519306	0.62448	-0.0110792	0.0219309	0.00542729
MRRFP1	-0.0138188	0.195932	0.300605	-0.0347502	0.00712474	0.0138188	-0.014991	0.181144	0.31846	-0.0369489	0.00698135	0.014991	0.0157467	0.0615061	0.110658	-0.000759041	0.0322439	0.0157467
GRIA3	0.123788	2.47138e-31	1.89013e-30	0.103114	0.144355	0.123788	0.042424	0.00015288	0.000518134	0.0204731	0.0643341	0.042424	-0.0166445	0.0481013	0.0888242	-0.033141	-0.000139034	0.0166445
AL590139.1	0.00619942	0.561819	0.677018	-0.014744	0.0271374	0.00619942	-0.0115311	0.303677	0.461021	-0.0334927	0.0104416	0.0115311	-0.0188269	0.0253729	0.0501065	-0.0353215	-0.00232209	0.0188269
THOC2	-0.0351565	0.000997387	0.00255733	-0.0560567	-0.0142255	0.0351565	-0.0761998	9.76336e-12	5.84199e-11	-0.0980058	-0.0543207	0.0761998	-0.0422756	5.09802e-07	1.60424e-06	-0.0587402	-0.025788	0.0422756
FERP1
MEMO1P4	0.014305	0.180658	0.28183	-0.00663849	0.0352359	0.014305	0.024882	0.0264294	0.0622031	0.00291355	0.0468264	0.024882	0.0053861	0.522481	0.62448	-0.0111204	0.0218897	0.0053861
CHCHD2P1
XIAP	-0.0493945	3.7272e-06	1.1922e-05	-0.0702632	-0.0284825	0.0493945	-0.0195029	0.0818931	0.167202	-0.0414551	0.00246824	0.0195029	0.0398852	2.15535e-06	6.51609e-06	0.0233951	0.0563537	0.0398852
AL121601.1	-0.103543	2.37631e-22	1.47187e-21	-0.124215	-0.0827807	0.103543	-0.0701118	3.75226e-10	2.04161e-09	-0.0919402	-0.048216	0.0701118	0.0759085	1.71102e-19	8.67711e-19	0.0594774	0.0922984	0.0759085
STAG2	-0.116966	4.00048e-28	2.84507e-27	-0.13757	-0.0962603	0.116966	-0.119712	7.40978e-27	8.24572e-26	-0.141311	-0.0980002	0.119712	-0.00963992	0.252362	0.363431	-0.0261413	0.00686672	0.00963992
TENM1	0.00629326	0.555912	0.671463	-0.0146501	0.0272311	0.00629326	0.0520147	3.42196e-06	1.37939e-05	0.030079	0.0739003	0.0520147	0.0534385	2.13827e-10	7.99174e-10	0.0369655	0.0698824	0.0534385
Z85995.1	-0.00769647	0.471376	0.592253	-0.0286333	0.0132471	0.00769647	-0.0189079	0.0916572	0.183383	-0.040861	0.00306339	0.0189079	0.0147603	0.0796552	0.139154	-0.00174568	0.0312582	0.0147603
AL008707.1	0.00608387	0.569133	0.683527	-0.0148595	0.0270219	0.00608387	0.0327392	0.00348619	0.0097548	0.0107769	0.0546699	0.0327392	0.00934246	0.267297	0.380338	-0.00716419	0.025844	0.00934246
AL445072.1	0.00940881	0.378593	0.502882	-0.0115349	0.0303443	0.00940881	-0.00376185	0.737214	0.829956	-0.0257298	0.0182097	0.00376185	-0.0213703	0.0111555	0.0235821	-0.0378625	-0.00486648	0.0213703
DCAF12L2	-0.00334065	0.754573	0.831453	-0.0242804	0.017602	0.00334065	0.022386	0.0458155	0.101372	0.000416214	0.0443343	0.022386	0.0269564	0.00136739	0.00327939	0.0104555	0.0434426	0.0269564
DCAF12L1	-0.0270325	0.0113971	0.0249424	-0.0479468	-0.00609444	0.0270325	-0.0182649	0.10324	0.202119	-0.0402188	0.00370661	0.0182649	0.0152842	0.0695384	0.123439	-0.0012217	0.0317817	0.0152842
PRR32	0.00161463	0.879901	0.920574	-0.0193275	0.0225553	0.00161463	-0.00460432	0.681299	0.789465	-0.0265717	0.0173675	0.00460432	-0.00406188	0.6296	0.712171	-0.0205661	0.0124445	0.00406188
Z75741.2
RPS26P56	-0.00490909	0.645954	0.747726	-0.0258479	0.016034	0.00490909	-0.0308839	0.00585836	0.0158182	-0.0528181	-0.00891987	0.0308839	0.0230191	0.00626354	0.0137593	0.00651604	0.0395096	0.0230191
SMARCA1	-0.137373	2.7836e-38	2.44947e-37	-0.15786	-0.116767	0.137373	-0.020957	0.0615449	0.130953	-0.0429073	0.00101353	0.020957	0.0591286	2.08274e-12	8.41033e-12	0.0426647	0.0755604	0.0591286
OCRL	-0.0156319	0.143485	0.232325	-0.0365614	0.0053113	0.0156319	0.0245999	0.0281879	0.0658275	0.00263124	0.0465447	0.0245999	0.0552974	4.94976e-11	1.89232e-10	0.0388273	0.0717375	0.0552974
APLN	-0.0386513	0.000296035	0.000804307	-0.0595445	-0.0177242	0.0386513	-0.0248793	0.026446	0.0622372	-0.0468237	-0.00291081	0.0248793	-0.00441607	0.600038	0.685955	-0.0209201	0.0120904	0.00441607
XPNPEP2	-0.0144236	0.177069	0.277169	-0.0353543	0.00651986	0.0144236	-0.00829957	0.459112	0.61235	-0.0302641	0.013673	0.00829957	0.00332194	0.693262	0.76602	-0.0131843	0.0198264	0.00332194
SASH3							0.0100639	0.369349	0.529464	-0.0119088	0.0320268	0.0100639	0.00517055	0.539261	0.633632	-0.011336	0.0216742	0.00517055
RF00017-64	0.00833064	0.435632	0.55889	-0.012613	0.029267	0.00833064	0.00395179	0.724473	0.82147	-0.0180198	0.0259196	0.00395179	-0.00873887	0.299439	0.414773	-0.0252408	0.00776779	0.00873887
ZDHHC9	0.00602323	0.57299	0.687085	-0.0149201	0.0269613	0.00602323	0.0353295	0.00161835	0.00475267	0.0133699	0.0572551	0.0353295	0.0604097	6.89582e-13	2.82509e-12	0.0439479	0.0768386	0.0604097
AL034405.1	-0.00234578	0.826248	0.882683	-0.0232861	0.0185966	0.00234578	-0.00560688	0.616992	0.742215	-0.0275735	0.0163652	0.00560688	0.007842	0.351782	0.469399	-0.00866466	0.0243444	0.007842
UTP14A	0.00789762	0.459867	0.58124	-0.013046	0.0288343	0.00789762	-0.0178662	0.110987	0.214793	-0.0398206	0.00410542	0.0178662	-0.0288297	0.000616971	0.00153777	-0.0453137	-0.01233	0.0288297
BCORL1	-0.00760855	0.476457	0.597169	-0.0285455	0.013335	0.00760855	0.00624443	0.577536	0.711419	-0.0157278	0.0282106	0.00624443	0.0215408	0.0105261	0.0223517	0.00503709	0.0380329	0.0215408
ELF4	-0.0673414	2.76729e-10	1.12035e-09	-0.0881586	-0.0464655	0.0673414	-0.0456125	4.67517e-05	0.000167567	-0.0675149	-0.0236662	0.0456125	0.0551673	5.49196e-11	2.09569e-10	0.038697	0.0716077	0.0551673
AIFM1	-0.0428701	5.96493e-05	0.00017343	-0.0637543	-0.0219483	0.0428701	-0.0465338	3.2722e-05	0.000119251	-0.0684339	-0.0245889	0.0465338	0.102034	5.24362e-34	3.62826e-33	0.085673	0.11834	0.102034
RAB33A	0.269777	9.54943e-148	3.05685e-146	0.250249	0.289085	0.269777	0.204095	4.03499e-76	1.33999e-74	0.182946	0.225056	0.204095	-0.212096	3.18037e-144	6.89537e-143	-0.227804	-0.196277	0.212096
ZNF280C	0.0264737	0.0132137	0.0286	0.0055353	0.0473889	0.0264737	0.00555237	0.620419	0.745018	-0.0164197	0.027519	0.00555237	-0.116194	1.12365e-43	9.08444e-43	-0.132446	-0.0998802	0.116194
SLC25A14	0.0287007	0.00722009	0.0163641	0.00776394	0.0496124	0.0287007	0.0761879	9.83583e-12	5.88178e-11	0.0543088	0.0979939	0.0761879	0.015387	0.0676814	0.12053	-0.00111881	0.0318845	0.015387
RBMX2	-0.0238046	0.0258789	0.0528574	-0.0447237	-0.00286454	0.0238046	-0.0368758	0.000999445	0.00303691	-0.0587982	-0.0149179	0.0368758	-0.0965247	1.3713e-30	8.91999e-30	-0.11285	-0.0801468	0.0965247
Z82195.2													0.00513812	0.541809	0.635618	-0.0113684	0.0216418	0.00513812
FAM45BP	-0.000212571	0.984129	0.990641	-0.0211539	0.020729	0.000212571	-0.0224632	0.0450733	0.0999248	-0.0444113	-0.00049336	0.0224632	-0.0240015	0.00436687	0.00981843	-0.040491	-0.00749894	0.0240015
ENOX2	0.0496139	3.37412e-06	1.08185e-05	0.0287022	0.0704821	0.0496139	0.0273009	0.014861	0.0371467	0.00533409	0.0492414	0.0273009	-0.0438002	1.95101e-07	6.29544e-07	-0.0602622	-0.0273144	0.0438002
LINC01201							0.0185706	0.0975962	0.193132	-0.00340084	0.0405241	0.0185706	0.00501721	0.55136	0.643935	-0.0114893	0.021521	0.00501721
ARHGAP36													0.0149478	0.0759043	0.133421	-0.00155812	0.0314456	0.0149478
IGSF1	-0.10023	4.91435e-21	2.91953e-20	-0.120918	-0.0794553	0.10023	-0.0226195	0.0435991	0.0970867	-0.0445674	-0.000649813	0.0226195	0.114568	1.68464e-42	1.337e-41	0.0982479	0.130826	0.114568
FIRRE	-0.0201921	0.0587837	0.10819	-0.0411161	0.000749701	0.0201921	-0.0268063	0.0167751	0.0414504	-0.0487477	-0.00483914	0.0268063	0.0168335	0.045618	0.0848146	0.000328015	0.0333298	0.0168335
PNKDP1	-0.016776	0.116409	0.194989	-0.0377042	0.00416694	0.016776	-0.00940436	0.401548	0.559874	-0.0313679	0.0125683	0.00940436	0.00400674	0.634258	0.716069	-0.0124996	0.0205109	0.00400674
STK26	-0.0780336	2.53258e-13	1.16883e-12	-0.0988136	-0.0571856	0.0780336	-0.0982134	1.51415e-18	1.25146e-17	-0.119925	-0.0764082	0.0982134	-0.124994	2.47136e-50	2.20906e-49	-0.141209	-0.108713	0.124994
FRMD7	-0.019842	0.0633064	0.115264	-0.0407665	0.00109993	0.019842	-0.012389	0.269111	0.423138	-0.0343497	0.00958362	0.012389	0.005977	0.477898	0.586904	-0.0105296	0.0224803	0.005977
RAP2C	0.0131591	0.218143	0.327965	-0.00778455	0.0340911	0.0131591	-0.0127357	0.255939	0.407929	-0.0346961	0.00923689	0.0127357	-0.0160335	0.0569238	0.103382	-0.0325304	0.000472217	0.0160335
RAP2C-AS1	0.014426	0.176996	0.277084	-0.00651743	0.0353568	0.014426	-0.0320057	0.00429322	0.0118435	-0.0539379	-0.0100428	0.0320057	-0.0519017	6.9119e-10	2.52434e-09	-0.0683487	-0.0354265	0.0519017
MBNL3	0.00241133	0.821474	0.879301	-0.0185311	0.0233516	0.00241133	-0.0426161	0.00014266	0.000485001	-0.0645258	-0.0206654	0.0426161	0.00167548	0.842311	0.884307	-0.0148305	0.0181805	0.00167548
HS6ST2	-0.0375542	0.00043821	0.00116948	-0.0584497	-0.0166258	0.0375542	0.00732809	0.513337	0.657779	-0.0146443	0.0292934	0.00732809	-0.0632306	5.57435e-14	2.37822e-13	-0.079653	-0.0467738	0.0632306
HS6ST2-AS1	-0.0028601	0.788972	0.856533	-0.0238001	0.0180824	0.0028601	-0.00590699	0.598271	0.728355	-0.0278734	0.0160651	0.00590699	-0.00436395	0.604349	0.68978	-0.020868	0.0121425	0.00436395
Z82205.1
GPC4	-0.339943	1.11705e-240	6.89723e-239	-0.358333	-0.321289	0.339943	-0.268219	8.19672e-133	6.1109e-131	-0.288489	-0.247709	0.268219	0.0769291	5.57555e-20	2.85916e-19	0.0605004	0.0933161	0.0769291
GPC3	-0.402863	0	0	-0.420259	-0.385171	0.402863	-0.294345	3.36064e-161	3.32941e-159	-0.314282	-0.274147	0.294345	0.184018	3.07927e-108	5.09156e-107	0.168023	0.199917	0.184018
AL009174.1	-0.108736	1.6845e-24	1.1026e-23	-0.129383	-0.0879953	0.108736	-0.0797059	1.04391e-12	6.57829e-12	-0.101498	-0.0578371	0.0797059	0.0919728	6.54698e-28	4.04701e-27	0.075582	0.108314	0.0919728
TIMM8BP2	0.00855939	0.423133	0.54601	-0.0123843	0.0294956	0.00855939	-0.00693934	0.535933	0.677438	-0.028905	0.015033	0.00693934	0.00684232	0.416542	0.528736	-0.00966432	0.0233452	0.00684232
AC002407.1	-0.0232316	0.0296765	0.0598233	-0.0441516	-0.0022913	0.0232316	-0.0229592	0.0405369	0.0909263	-0.0449066	-0.000989632	0.0229592	0.0356502	2.28841e-05	6.46835e-05	0.0191559	0.052125	0.0356502
CCDC160	-0.0909153	1.44706e-17	7.73427e-17	-0.111644	-0.0701073	0.0909153	-0.0978675	1.99703e-18	1.63955e-17	-0.11958	-0.076061	0.0978675	0.180149	1.02144e-103	1.62678e-102	0.164132	0.196072	0.180149
PHF6	0.114837	3.67576e-27	2.56287e-26	0.0941223	0.135453	0.114837	0.00861148	0.442409	0.597358	-0.0133611	0.0305757	0.00861148	-0.279741	3.18795e-255	1.38138e-253	-0.294885	-0.264457	0.279741
HPRT1	-0.0415698	9.9301e-05	0.00028292	-0.0624569	-0.0206463	0.0415698	0.0583601	1.87388e-07	8.43329e-07	0.0364368	0.0802273	0.0583601	0.0999558	1.07509e-32	7.2543e-32	0.0835881	0.116269	0.0999558
AC004383.1	0.00049431	0.963105	0.977229	-0.0204474	0.0214355	0.00049431	-0.00580038	0.604892	0.733458	-0.0277669	0.0161717	0.00580038	-0.00860556	0.306872	0.422435	-0.0251075	0.00790111	0.00860556
MIR503HG	0.000822149	0.938675	0.961645	-0.0201197	0.0217632	0.000822149	-0.0162233	0.147846	0.270974	-0.0381797	0.00574883	0.0162233	-0.032021	0.000142776	0.000377647	-0.0485009	-0.0155236	0.032021
LINC00629	0.017006	0.111485	0.18814	-0.0039369	0.0379339	0.017006	0.010262	0.360001	0.520149	-0.0117107	0.0322247	0.010262	-0.00990167	0.23971	0.349204	-0.0264029	0.00660496	0.00990167
PLAC1	-0.00858698	0.42164	0.544494	-0.0295231	0.0123567	0.00858698	-0.00648956	0.562688	0.698727	-0.0284555	0.0154827	0.00648956	0.00842862	0.316925	0.432975	-0.00807805	0.0249307	0.00842862
AL672032.1	-0.0189903	0.0755179	0.134697	-0.0399159	0.00195191	0.0189903	0.0282168	0.0118188	0.0301917	0.00625068	0.0501558	0.0282168	0.00333529	0.692092	0.764892	-0.013171	0.0198397	0.00333529
RPL21P133							-0.00133553	0.905176	0.9414	-0.0233049	0.0206351	0.00133553	0.00778115	0.355531	0.473169	-0.00872551	0.0242836	0.00778115
RPS7P12	-0.0229867	0.0314406	0.0629878	-0.0439071	-0.00204627	0.0229867	-0.013407	0.231724	0.378848	-0.0353667	0.00856553	0.013407	0.00341127	0.685449	0.759407	-0.013095	0.0199157	0.00341127
FAM122B	-0.130245	1.52645e-34	1.24866e-33	-0.150775	-0.109602	0.130245	-0.080161	7.75347e-13	4.91847e-12	-0.101951	-0.0582936	0.080161	0.0306951	0.000266639	0.000688088	0.0141967	0.0471767	0.0306951
FAM122C	-0.0874631	2.29323e-16	1.18058e-15	-0.108206	-0.0666437	0.0874631	-0.0707599	2.58048e-10	1.41921e-09	-0.092586	-0.0488658	0.0707599	0.0986284	7.16014e-32	4.76237e-31	0.0822567	0.114947	0.0986284
MOSPD1	0.0243953	0.0224108	0.046387	0.00345556	0.0453136	0.0243953	0.0342069	0.00227079	0.00653543	0.012246	0.0561347	0.0342069	0.101358	1.41052e-33	9.6663e-33	0.0849947	0.117667	0.101358
LINC02243
SMIM10	-0.135441	3.00712e-37	2.59585e-36	-0.15594	-0.114826	0.135441	-0.0712556	1.93349e-10	1.07399e-09	-0.0930799	-0.0493628	0.0712556	0.0509423	1.414e-09	5.09153e-09	0.0344658	0.0673912	0.0509423
RTL8B	-0.00704527	0.509704	0.628881	-0.0279826	0.0138982	0.00704527	0.00654605	0.559292	0.696092	-0.0154262	0.028512	0.00654605	0.0159655	0.0579832	0.105064	-0.000540188	0.0324625	0.0159655
RTL8C	0.0172794	0.105847	0.180018	-0.00366339	0.038207	0.0172794	0.0622228	2.74095e-08	1.3175e-07	0.0403078	0.0840779	0.0622228	-0.042294	5.04031e-07	1.58689e-06	-0.0587585	-0.0258064	0.042294
RTL8A	-0.0113398	0.288596	0.412416	-0.0322735	0.00960399	0.0113398	-0.000626902	0.955408	0.973242	-0.0225966	0.0213434	0.000626902	0.0771774	4.23474e-20	2.17777e-19	0.0607493	0.0935638	0.0771774
SMIM10L2B-AS1	0.0162645	0.127972	0.211215	-0.00467852	0.0371933	0.0162645	0.0002779	0.980224	0.988359	-0.0216923	0.0222478	0.0002779	0.0053127	0.528165	0.62599	-0.0111938	0.0218163	0.0053127
NCLP2	0.00658638	0.53766	0.65483	-0.0143571	0.027524	0.00658638	-0.00390515	0.727595	0.823605	-0.025873	0.0180664	0.00390515	-0.0118006	0.16115	0.253383	-0.0283007	0.00470582	0.0118006
SMIM10L2B	-0.0135036	0.206326	0.313327	-0.0344354	0.00743991	0.0135036	0.000356269	0.974649	0.984958	-0.0216139	0.0223261	0.000356269	0.036022	1.87799e-05	5.3402e-05	0.0195281	0.0524963	0.036022
CT55													0.00655137	0.436635	0.547702	-0.00995526	0.0230544	0.00655137
AC234771.4	0.0140005	0.190115	0.29368	-0.00694295	0.0349318	0.0140005	-0.000148648	0.989421	0.994345	-0.0221186	0.0218215	0.000148648	0.00416293	0.621102	0.704973	-0.0123435	0.0206671	0.00416293
ZNF75D	-0.0158925	0.136929	0.223462	-0.0368217	0.00505065	0.0158925	-0.00527548	0.637956	0.75774	-0.0272424	0.0166965	0.00527548	0.00912763	0.278454	0.392905	-0.00737902	0.0256293	0.00912763
ZNF449	-0.0101903	0.340271	0.468565	-0.0311251	0.0107534	0.0101903	0.0156099	0.163782	0.294174	-0.00636229	0.0375671	0.0156099	-0.0176735	0.035845	0.0684036	-0.0341691	-0.0011683	0.0176735
AL450472.1	0.00997726	0.350463	0.478271	-0.0109665	0.0309123	0.00997726							0.00539657	0.521673	0.62448	-0.01111	0.0219002	0.00539657
SMIM10L2A	-0.0290677	0.00651075	0.0148568	-0.0499787	-0.00813115	0.0290677	0.0397485	0.000389208	0.00125034	0.017794	0.0616647	0.0397485	0.0614465	2.77146e-13	1.14905e-12	0.0449866	0.0778731	0.0614465
INTS6L-AS1	-0.00530646	0.619487	0.726374	-0.026245	0.0156367	0.00530646	-0.0148174	0.186249	0.325304	-0.0367755	0.00715494	0.0148174	0.0132484	0.115686	0.191679	-0.00325785	0.0297474	0.0132484
INTS6L	0.0262269	0.0140944	0.0303658	0.00528838	0.0471425	0.0262269	-0.0162925	0.146122	0.268349	-0.0382489	0.00567953	0.0162925	0.00376183	0.655118	0.734144	-0.0127445	0.0202661	0.00376183
CT45A11P	0.0158699	0.137489	0.224178	-0.00507329	0.0367991	0.0158699	-0.00971526	0.386165	0.545255	-0.0316785	0.0122574	0.00971526	-0.00232548	0.782458	0.837789	-0.0188303	0.0141806	0.00232548
MMGT1	0.0614709	8.42963e-09	3.17054e-08	0.0405816	0.0823064	0.0614709	0.0405281	0.000298105	0.000974205	0.0185746	0.0624425	0.0405281	-0.124371	7.5994e-50	6.75741e-49	-0.140588	-0.108088	0.124371
SLC9A6	0.0663415	5.05792e-10	2.02546e-09	0.0454632	0.0871619	0.0663415	0.105368	3.96747e-21	3.61853e-20	0.0835915	0.127044	0.105368	-0.00488449	0.561939	0.653001	-0.0213883	0.011622	0.00488449
FHL1	-0.0607083	1.28527e-08	4.79019e-08	-0.0815461	-0.0398175	0.0607083	-0.0206436	0.0655337	0.138246	-0.0425944	0.00132701	0.0206436	-0.155469	2.63872e-77	3.29271e-76	-0.171535	-0.139321	0.155469
MAP7D3	-0.187736	1.0284e-70	1.50931e-69	-0.20786	-0.167453	0.187736	-0.155922	1.14206e-44	2.10336e-43	-0.177285	-0.134413	0.155922	-0.0309404	0.000237962	0.000616623	-0.0474217	-0.0144422	0.0309404
ADGRG4													0.00688667	0.413527	0.525909	-0.00961997	0.0233896	0.00688667
HTATSF1	0.0718804	1.60466e-11	6.8787e-11	0.0510157	0.0926823	0.0718804	0.0795354	1.16639e-12	7.33135e-12	0.0576662	0.101328	0.0795354	-0.138181	2.97705e-61	3.09723e-60	-0.154335	-0.121954	0.138181
VGLL1	0.0019582	0.854605	0.902394	-0.018984	0.0228987	0.0019582	-0.0095031	0.396623	0.555294	-0.0314666	0.0124695	0.0095031	0.00233006	0.782041	0.83743	-0.014176	0.0188349	0.00233006
LINC00892													0.00863298	0.305334	0.420894	-0.00787369	0.0251349	0.00863298
ARHGEF6	-0.109247	1.02239e-24	6.73695e-24	-0.129891	-0.0885076	0.109247	-0.125055	3.51387e-29	4.1983e-28	-0.146622	-0.103369	0.125055	-0.0796309	2.66655e-21	1.41098e-20	-0.0960103	-0.0632085	0.0796309
RPL7P56	0.00144674	0.892308	0.929732	-0.0194953	0.0223875	0.00144674	-0.00782053	0.485442	0.634583	-0.0297854	0.0141519	0.00782053	0.000618373	0.94147	0.958124	-0.0158873	0.0171237	0.000618373
RANP4	-0.0163476	0.126035	0.208591	-0.0372763	0.00459544	0.0163476	-0.00754245	0.501092	0.647259	-0.0295076	0.01443	0.00754245	0.00686387	0.415076	0.527354	-0.00964277	0.0233668	0.00686387
RF00019-388	-0.0153995	0.149534	0.240641	-0.0363292	0.00554378	0.0153995	-0.00531783	0.63526	0.755815	-0.0272847	0.0166541	0.00531783	0.00659142	0.433837	0.545015	-0.00991521	0.0230944	0.00659142
AL683813.1	0.0563724	1.28577e-07	4.53169e-07	0.0354728	0.0772227	0.0563724	0.0333709	0.0029045	0.00822933	0.0114092	0.0553004	0.0333709	-0.0295557	0.000447567	0.00112965	-0.0460388	-0.0130565	0.0295557
RAB28P5	0.0130448	0.222166	0.332848	-0.00789878	0.033977	0.0130448
RBMX	-0.109714	6.45881e-25	4.27507e-24	-0.130356	-0.0889766	0.109714	-0.158708	3.05169e-46	5.81634e-45	-0.18005	-0.137216	0.158708	-0.248929	3.12202e-200	9.82732e-199	-0.264349	-0.233383	0.248929
AL390879.1	-0.0454772	2.05669e-05	6.21302e-05	-0.0663555	-0.0245592	0.0454772	-0.042199	0.00016573	0.000559438	-0.0641096	-0.0202477	0.042199	0.054875	6.9314e-11	2.63776e-10	0.0384042	0.0713159	0.054875
SRRM1P3	-0.00991556	0.353451	0.480987	-0.0308506	0.0110282	0.00991556	-0.0212987	0.0574254	0.123309	-0.0432485	0.00067161	0.0212987	0.00692975	0.410612	0.523371	-0.00957689	0.0234326	0.00692975
RAC1P4	0.014696	0.169029	0.266677	-0.00624741	0.0356265	0.014696	-0.00872987	0.436161	0.592035	-0.030694	0.0132427	0.00872987	-0.000665715	0.936998	0.955399	-0.0171711	0.01584	0.000665715
AL035443.1	-0.0586791	3.85355e-08	1.40066e-07	-0.0795228	-0.037784	0.0586791	-0.0216241	0.0537193	0.11652	-0.0435734	0.000346098	0.0216241	0.0270771	0.0013009	0.003128	0.0105762	0.0435631	0.0270771
ZIC3	0.0817565	1.74985e-14	8.42359e-14	0.0609193	0.102522	0.0817565	-0.0359636	0.001331	0.00396279	-0.0578879	-0.0140047	0.0359636	-0.100742	3.45346e-33	2.34884e-32	-0.117053	-0.0843771	0.100742
Z96074.1	0.0247291	0.0206353	0.0430258	0.0037896	0.0456469	0.0247291	-0.0148823	0.184327	0.322654	-0.0368403	0.00709002	0.0148823	0.000543535	0.948543	0.963471	-0.0159622	0.0170489	0.000543535
RN7SL325P	0.00313597	0.76917	0.841443	-0.0178067	0.0240758	0.00313597	-0.003591	0.748736	0.837703	-0.025559	0.0183805	0.003591	-0.0274383	0.00111923	0.00271088	-0.0439239	-0.0109377	0.0274383
FGF13	0.23268	5.33648e-109	1.20598e-107	0.212776	0.252392	0.23268	0.223674	1.45188e-91	6.03714e-90	0.2027	0.244443	0.223674	-0.0073123	0.385262	0.500424	-0.023815	0.00919436	0.0073123
FGF13-AS1	-0.0928406	2.95915e-18	1.62064e-17	-0.113561	-0.0720392	0.0928406	-0.0437839	9.31157e-05	0.000323456	-0.0656907	-0.0218349	0.0437839	0.0769382	5.51948e-20	2.83135e-19	0.0605095	0.0933253	0.0769382
MCF2	-0.0176066	0.0993978	0.170828	-0.0385339	0.00333604	0.0176066	0.0453371	5.19481e-05	0.000185292	0.0233904	0.0672402	0.0453371	0.0333423	7.48363e-05	0.00020321	0.016846	0.0498204	0.0333423
ATP11C	-0.106139	2.06454e-23	1.31718e-22	-0.126798	-0.0853871	0.106139	-0.0555665	6.99724e-07	3.0013e-06	-0.077442	-0.0336375	0.0555665	0.228731	2.99621e-168	7.77446e-167	0.21303	0.244314	0.228731
AL589987.1	0.00892065	0.403827	0.526983	-0.0120231	0.0298565	0.00892065	-0.00740545	0.5089	0.653861	-0.0293707	0.014567	0.00740545	-0.0309785	0.000233777	0.000606034	-0.0474598	-0.0144803	0.0309785
SOX3	-0.123415	3.74439e-31	2.85413e-30	-0.143984	-0.102739	0.123415	-0.185719	4.78881e-63	1.29114e-61	-0.206845	-0.16442	0.185719	-0.162307	3.31322e-84	4.44104e-83	-0.178334	-0.146193	0.162307
AL844175.1													0.00524354	0.533549	0.62978	-0.011263	0.0217472	0.00524354
LINC00632	0.174803	2.32266e-61	2.98567e-60	0.154427	0.19503	0.174803	0.116747	1.30326e-25	1.39558e-24	0.0950206	0.138362	0.116747	0.100633	4.04379e-33	2.74488e-32	0.0842678	0.116945	0.100633
CDR1	0.0103756	0.331562	0.45979	-0.0105681	0.0313103	0.0103756	0.0128542	0.251542	0.402661	-0.0091184	0.0348144	0.0128542	-0.00986244	0.241577	0.351354	-0.0263637	0.00664419	0.00986244
SPANXB1	0.0173666	0.104097	0.177518	-0.00357616	0.0382941	0.0173666	0.0603486	7.06821e-08	3.29036e-07	0.0384295	0.0822096	0.0603486	0.00643023	0.445163	0.55545	-0.0100764	0.0229333	0.00643023
AC234778.2	0.0116484	0.275671	0.397118	-0.00929529	0.0325819	0.0116484	-0.00466501	0.677333	0.786413	-0.0266323	0.0173068	0.00466501	-0.014511	0.084873	0.146991	-0.0310091	0.00199501	0.014511
LDOC1	0.0396691	0.000203895	0.00056267	0.0187432	0.0605603	0.0396691	0.0949131	2.0404e-17	1.60508e-16	0.0730955	0.11664	0.0949131	0.200175	2.95104e-128	5.67346e-127	0.184279	0.215967	0.200175
SPANXC	0.00219507	0.83725	0.89044	-0.0187473	0.0231355	0.00219507	0.0344268	0.00212658	0.00614014	0.0124662	0.0563542	0.0344268	0.00388661	0.644455	0.724918	-0.0126197	0.0203908	0.00388661
AC234779.1	-0.00125957	0.906172	0.939368	-0.0222004	0.0196824	0.00125957	-0.00347374	0.756678	0.843219	-0.0254418	0.0184977	0.00347374	0.00421804	0.616489	0.701073	-0.0122884	0.0207221	0.00421804
SPANXA2-OT1	-0.0333002	0.00182488	0.00452032	-0.0542038	-0.0123673	0.0333002	-0.0160135	0.153156	0.278734	-0.0379702	0.0059586	0.0160135	0.0073714	0.381433	0.496973	-0.00913525	0.023874	0.0073714
SPANXN3							0.00283368	0.800458	0.873219	-0.0191376	0.0248022	0.00283368
SLITRK4	-0.040382	0.000156227	0.000436017	-0.0612716	-0.019457	0.040382	0.0758507	1.21322e-11	7.21115e-11	0.0539706	0.097658	0.0758507	0.0773943	3.32802e-20	1.71492e-19	0.0609666	0.09378	0.0773943
UBE2NL	-0.00269546	0.800857	0.864918	-0.0236356	0.018247	0.00269546	-0.00227972	0.838866	0.898243	-0.0242485	0.0196913	0.00227972	-0.0125641	0.135733	0.219669	-0.0290636	0.0039423	0.0125641
SLITRK2	-0.0393119	0.000232629	0.000638263	-0.0602038	-0.0183856	0.0393119	-0.00670486	0.549801	0.688593	-0.0286707	0.0152674	0.00670486	-0.195964	7.3437e-123	1.37068e-121	-0.211785	-0.180041	0.195964
AL589669.1
L29074.1	-0.0117937	0.269726	0.390078	-0.0327271	0.00915001	0.0117937	0.000182382	0.987021	0.992703	-0.0217877	0.0221523	0.000182382	0.00114315	0.892033	0.921735	-0.0153627	0.0176484	0.00114315
FMR1-AS1	0.0209281	0.0501459	0.0939686	-1.33199e-05	0.0418513	0.0209281	0.00180845	0.871851	0.919886	-0.0201624	0.0237775	0.00180845	-0.0104789	0.213407	0.318483	-0.0269797	0.00602774	0.0104789
FMR1	-0.0345582	0.00121556	0.00308559	-0.0554595	-0.0136266	0.0345582	-0.0295442	0.00838878	0.0220183	-0.0514809	-0.00757913	0.0295442	0.0411849	9.9384e-07	3.07418e-06	0.0246961	0.0576512	0.0411849
FMR1-IT1	0.014163	0.185022	0.28749	-0.00678042	0.0350941	0.014163	-0.00498882	0.656328	0.770663	-0.0269559	0.0169831	0.00498882	-0.00733273	0.383936	0.499102	-0.0238354	0.00917393	0.00733273
FTH1P8	-0.0663797	4.9436e-10	1.9808e-09	-0.0872	-0.0455015	0.0663797	-0.0441023	8.27417e-05	0.000289258	-0.0660083	-0.0221537	0.0441023	0.051347	1.04713e-09	3.79632e-09	0.034871	0.0677951	0.051347
AFF2	0.102319	7.35801e-22	4.48409e-21	0.0815526	0.122997	0.102319	0.132709	1.08343e-32	1.45723e-31	0.111062	0.154229	0.132709	-0.00974637	0.247161	0.357449	-0.0262477	0.00676026	0.00974637
AFF2-IT1	0.0171171	0.109166	0.18485	-0.00382577	0.0380449	0.0171171	-0.00256424	0.819086	0.885134	-0.0245329	0.0194069	0.00256424	0.00539831	0.521539	0.62448	-0.0111082	0.0219019	0.00539831
IDS	0.0449489	2.56391e-05	7.69095e-05	0.02403	0.0658284	0.0449489	0.149987	2.0515e-41	3.42377e-40	0.12844	0.171392	0.149987	0.15959	1.9944e-81	2.59737e-80	0.143463	0.175633	0.15959
AC244197.3	0.000382139	0.971474	0.982762	-0.0205595	0.0213234	0.000382139	-0.00383916	0.732019	0.826521	-0.025807	0.0181324	0.00383916	0.000334965	0.968275	0.977406	-0.0161707	0.0168404	0.000334965
AC244197.2	0.0105334	0.32426	0.452406	-0.0104103	0.0314679	0.0105334	-0.00388369	0.729033	0.824329	-0.0258515	0.0180879	0.00388369	0.0105905	0.20857	0.312677	-0.00591611	0.0270913	0.0105905
LINC00893	-0.00247823	0.816608	0.876095	-0.0234185	0.0184642	0.00247823	-0.0132921	0.23575	0.38377	-0.0352518	0.00868049	0.0132921	0.0675526	9.50436e-16	4.32198e-15	0.0511041	0.0839646	0.0675526
CXorf40A	0.0210379	0.0489542	0.0920277	9.64533e-05	0.0419608	0.0210379	0.00455737	0.684372	0.791752	-0.0174144	0.0265248	0.00455737	0.0310027	0.000231151	0.000599479	0.0145046	0.047484	0.0310027
TMEM185A	-0.0636159	2.50467e-09	9.70499e-09	-0.0844448	-0.0427314	0.0636159	-0.0050964	0.649408	0.765613	-0.0270634	0.0168755	0.0050964	0.123751	2.31044e-49	2.03969e-48	0.107465	0.139971	0.123751
CXorf40B	0.000413706	0.969118	0.981085	-0.0205279	0.021355	0.000413706	-0.0027245	0.807993	0.877773	-0.0246931	0.0192467	0.0027245	-0.00351268	0.67662	0.752341	-0.0200171	0.0129936	0.00351268
LINC00894	-0.0532933	5.98011e-07	2.01803e-06	-0.074152	-0.032388	0.0532933	-0.0272554	0.0150287	0.0375405	-0.049196	-0.00528855	0.0272554	0.0381943	5.70039e-06	1.67827e-05	0.0217024	0.0546654	0.0381943
BX322650.1	0.0100846	0.345302	0.473399	-0.0108591	0.0310195	0.0100846	0.0105057	0.348705	0.508737	-0.011467	0.0324682	0.0105057	0.00894853	0.287994	0.402885	-0.00755813	0.0254503	0.00894853
XRCC6P2	-0.00237623	0.824029	0.881365	-0.0233165	0.0185661	0.00237623	-0.0173226	0.122281	0.232445	-0.0392777	0.00464919	0.0173226	0.00719432	0.392976	0.507314	-0.00931233	0.0236971	0.00719432
MAMLD1	-0.0679709	1.88461e-10	7.68903e-10	-0.088786	-0.0470965	0.0679709	-0.0462913	3.5967e-05	0.000130401	-0.068192	-0.024346	0.0462913	-0.00764477	0.364026	0.481928	-0.0241473	0.00886189	0.00764477
MTM1	-0.051015	1.76981e-06	5.79672e-06	-0.0718797	-0.0301057	0.051015	-0.0595572	1.04581e-07	4.80849e-07	-0.0814207	-0.0376364	0.0595572	-0.00987712	0.240877	0.350582	-0.0263784	0.0066295	0.00987712
MTMR1	-0.0216588	0.04265	0.0815003	-0.0425809	-0.000717653	0.0216588	0.0053034	0.636179	0.756572	-0.0166686	0.0272703	0.0053034	-0.00348356	0.679151	0.754329	-0.019988	0.0130227	0.00348356
CD99L2	-0.0630563	3.45079e-09	1.3282e-08	-0.083887	-0.0421705	0.0630563	-0.0395137	0.000421386	0.00134697	-0.0614304	-0.0175589	0.0395137	0.0210328	0.0125002	0.0261781	0.00452883	0.0375253	0.0210328
AF274573.1
HMGB3	0.00248672	0.815991	0.875783	-0.0184557	0.023427	0.00248672	0.0127628	0.254931	0.406666	-0.00920986	0.0347231	0.0127628	-0.367085	0	0	-0.381281	-0.352717	0.367085
RPL19P21	-0.0197919	0.0639761	0.116325	-0.0407165	0.00115002	0.0197919	-0.0324422	0.00379472	0.0105561	-0.0543734	-0.0104796	0.0324422	0.00289796	0.730778	0.796247	-0.0136082	0.0194026	0.00289796
GPR50-AS1	-0.0580361	5.41675e-08	1.9513e-07	-0.0788817	-0.0371397	0.0580361	-0.0373769	0.000851659	0.00261204	-0.0592982	-0.0154195	0.0373769	0.0181227	0.0313945	0.0606796	0.00161765	0.0346179	0.0181227
GPR50	-0.0147589	0.167211	0.264345	-0.0356893	0.00618446	0.0147589	-0.0101754	0.36407	0.524007	-0.0321382	0.0117973	0.0101754	0.00154873	0.854101	0.892871	-0.0149572	0.0180538	0.00154873
KC877982.1	-0.0424907	6.93159e-05	0.000200175	-0.0633757	-0.0215684	0.0424907	-0.028041	0.012356	0.0314391	-0.0499802	-0.00607467	0.028041	-0.00881195	0.295416	0.410538	-0.0253138	0.00769471	0.00881195
VMA21	-0.0204572	0.0555396	0.102958	-0.041381	0.000484435	0.0204572	-0.0205599	0.0666344	0.140277	-0.0425108	0.00141073	0.0205599	-0.11661	5.58497e-44	4.53799e-43	-0.13286	-0.100298	0.11661
BX546450.2	-0.0132914	0.213549	0.322339	-0.0342233	0.00765221	0.0132914	-0.00896154	0.424083	0.581523	-0.0309255	0.0130111	0.00896154	0.00011591	0.989019	0.992184	-0.0163897	0.0166214	0.00011591
BX546450.1	-0.0190481	0.0746331	0.133304	-0.0399736	0.00189413	0.0190481	-0.0108142	0.334732	0.494287	-0.0327765	0.0111585	0.0108142	-0.0027684	0.742377	0.805597	-0.0192731	0.0137378	0.0027684
PRRG3	-0.0480034	6.93882e-06	2.17772e-05	-0.0688756	-0.0270892	0.0480034	0.00257406	0.818405	0.884593	-0.0193971	0.0245427	0.00257406	0.0590175	2.28967e-12	9.23502e-12	0.0425534	0.0754496	0.0590175
FATE1													0.0109779	0.192398	0.292811	-0.00552862	0.0274785	0.0109779
MAGEA4
GABRE	-0.0426823	6.42623e-05	0.000186237	-0.0635669	-0.0217603	0.0426823	-0.0296441	0.00817105	0.0214822	-0.0515805	-0.00767903	0.0296441	0.00217532	0.796186	0.848906	-0.0143307	0.0186802	0.00217532
GABRA3	0.079026	1.25713e-13	5.86794e-13	0.0581809	0.0998023	0.079026	0.161331	9.45664e-48	1.88132e-46	0.139857	0.182654	0.161331	-0.0110683	0.188762	0.288329	-0.0275688	0.00543823	0.0110683
GABRQ	-0.0229413	0.0317776	0.0635724	-0.0438617	-0.00200081	0.0229413	-0.0131152	0.242043	0.391296	-0.0350751	0.00885741	0.0131152	-0.0402247	1.76468e-06	5.36672e-06	-0.0566926	-0.0237349	0.0402247
CSAG3
CETN2	-0.423015	0	0	-0.440058	-0.405667	0.423015	-0.281027	2.51565e-146	2.16529e-144	-0.301137	-0.260666	0.281027	0.40254	0	0	0.388616	0.41628	0.40254
NSDHL	-0.0155549	0.145469	0.234983	-0.0364844	0.00538835	0.0155549	-0.0363323	0.00118638	0.00355915	-0.0582558	-0.0143737	0.0363323	0.0435306	2.31764e-07	7.44017e-07	0.0270444	0.059993	0.0435306
ZNF185	-0.0634366	2.77625e-09	1.07361e-08	-0.0842662	-0.0425517	0.0634366	-0.0496405	9.36255e-06	3.61652e-05	-0.0715325	-0.0277006	0.0496405	0.110016	2.67028e-39	2.01514e-38	0.093681	0.126293	0.110016
PNMA5	0.0021524	0.84037	0.892408	-0.0187899	0.0230928	0.0021524	0.096578	5.55572e-18	4.48514e-17	0.0747666	0.118297	0.096578	-0.00570629	0.498061	0.605997	-0.0222097	0.0108003	0.00570629
PNMA3	-0.0399835	0.000181398	0.000503601	-0.060874	-0.019058	0.0399835	0.0412141	0.000234852	0.000778176	0.0192615	0.063127	0.0412141	0.089476	1.69897e-26	1.02125e-25	0.0730783	0.105825	0.089476
PNMA6A	-0.0416463	9.64035e-05	0.000274877	-0.0625332	-0.0207229	0.0416463	0.0558806	6.05208e-07	2.61069e-06	0.0339523	0.0777552	0.0558806	0.0671567	1.39534e-15	6.30869e-15	0.0507074	0.0835696	0.0671567
PNMA6F	-0.00598954	0.575138	0.688989	-0.0269276	0.0149538	0.00598954	0.0436184	9.89816e-05	0.000342824	0.0216691	0.0655256	0.0436184	0.00197036	0.815023	0.863627	-0.0145357	0.0184753	0.00197036
ZNF275	-0.0403896	0.000155778	0.000434919	-0.0612793	-0.0194646	0.0403896	-0.0385476	0.000581686	0.00182402	-0.0604664	-0.0165916	0.0385476	0.0299093	0.000381814	0.000971677	0.0134104	0.046392	0.0299093
ZFP92							0.0226701	0.0431315	0.0961471	0.000700367	0.0446179	0.0226701	0.0179203	0.0333371	0.0640756	0.00141521	0.0344157	0.0179203
HAUS7	-0.0573726	7.66836e-08	2.74133e-07	-0.0782201	-0.036475	0.0573726	-0.0412913	0.000228586	0.00075861	-0.063204	-0.0193388	0.0412913	-0.0546591	8.22525e-11	3.11893e-10	-0.0711005	-0.038188	0.0546591
U82695.1													0.00521054	0.536128	0.631474	-0.011296	0.0217142	0.00521054
BGN	-0.164495	2.03098e-54	2.34884e-53	-0.1848	-0.144049	0.164495	-0.0930198	8.71599e-17	6.64228e-16	-0.114755	-0.0711953	0.0930198	0.161098	5.7982e-83	7.65831e-82	0.144978	0.177132	0.161098
ATP2B3	0.0325726	0.00229466	0.00561749	0.011639	0.0534775	0.0325726	0.068886	7.54895e-10	4.04405e-09	0.0469871	0.0907188	0.068886	0.141931	1.44741e-64	1.56465e-63	0.12572	0.158066	0.141931
CCNQ	-0.083576	4.53313e-15	2.22651e-14	-0.104335	-0.0627444	0.083576	-0.0398767	0.000372632	0.00120056	-0.0617926	-0.0179224	0.0398767	0.0417115	7.21476e-07	2.25096e-06	0.0252233	0.058177	0.0417115
AF274858.1	-0.0211796	0.0474506	0.0895329	-0.0421023	-0.000238211	0.0211796	0.00536042	0.632555	0.753906	-0.0166116	0.0273272	0.00536042	0.0262311	0.00183782	0.00434754	0.00972974	0.0427181	0.0262311
DUSP9	0.00491877	0.645303	0.747175	-0.0160243	0.0258576	0.00491877	0.0166957	0.136399	0.253519	-0.00527625	0.0386516	0.0166957	-0.0408915	1.18604e-06	3.65287e-06	-0.0573583	-0.0244024	0.0408915
RPL18AP16	-0.0268865	0.0118489	0.0258487	-0.047801	-0.00594838	0.0268865	0.0036749	0.743071	0.833942	-0.0182966	0.0256429	0.0036749	0.0140062	0.0962866	0.163776	-0.00249997	0.0305046	0.0140062
RN7SL687P	0.00384077	0.719283	0.804644	-0.0171021	0.0247802	0.00384077							0.00540006	0.521404	0.62448	-0.0111065	0.0219037	0.00540006
PNCK	-0.0319736	0.00276188	0.00669465	-0.0528796	-0.0110395	0.0319736	0.0640411	1.06483e-08	5.26496e-08	0.0421303	0.0858903	0.0640411	0.0782849	1.22861e-20	6.38996e-20	0.0618592	0.0946681	0.0782849
SLC6A8	-0.0174629	0.102191	0.174885	-0.0383903	0.00347985	0.0174629	-0.0599008	8.82774e-08	4.08177e-07	-0.0817632	-0.0379807	0.0599008	0.0198769	0.0182557	0.0370861	0.00337242	0.0363705	0.0198769
BCAP31	-0.314634	5.2914e-204	2.55598e-202	-0.333379	-0.295641	0.314634	-0.098934	8.47991e-19	7.08411e-18	-0.120642	-0.0771317	0.098934	0.354847	0	0	0.340335	0.36919	0.354847
ABCD1	-0.0701133	4.96772e-11	2.08411e-10	-0.0909212	-0.0492441	0.0701133	-0.0366068	0.00108826	0.00328581	-0.0585298	-0.0146486	0.0366068	0.0631862	5.80445e-14	2.47535e-13	0.0467294	0.0796087	0.0631862
U52111.1	0.0097192	0.363065	0.489583	-0.0112245	0.0306544	0.0097192							0.00534834	0.525401	0.624998	-0.0111582	0.021852	0.00534834
PLXNB3	0.00218485	0.837997	0.890817	-0.0187575	0.0231253	0.00218485	0.00514718	0.646152	0.76342	-0.0168248	0.0271142	0.00514718	-0.022963	0.00639137	0.0140174	-0.0394536	-0.00645995	0.022963
SRPK3	-0.00384802	0.718776	0.804246	-0.0247875	0.0170948	0.00384802	-0.00418464	0.708957	0.809786	-0.0261523	0.017787	0.00418464	0.00997704	0.236151	0.34505	-0.00652958	0.0264782	0.00997704
IDH3G	-0.0253931	0.0174649	0.0369849	-0.04631	-0.00445406	0.0253931	0.00873236	0.43603	0.591966	-0.0132402	0.0306965	0.00873236	0.0578388	6.19179e-12	2.45545e-11	0.0413728	0.0742735	0.0578388
SSR4	-0.302802	4.1308e-188	1.80083e-186	-0.321703	-0.283659	0.302802	-0.174044	1.95264e-55	4.61551e-54	-0.195268	-0.152658	0.174044	0.507333	0	0	0.494972	0.519488	0.507333
PDZD4	0.0545915	3.15918e-07	1.08558e-06	0.0336886	0.0754467	0.0545915	0.0607677	5.73257e-08	2.69152e-07	0.0388495	0.0826274	0.0607677	-0.0770881	4.67569e-20	2.40252e-19	-0.0934747	-0.0606597	0.0770881
L1CAM	0.226146	7.36787e-103	1.57235e-101	0.206181	0.245922	0.226146	0.340035	5.5059e-219	9.08104e-217	0.320459	0.359321	0.340035	-0.215391	8.04456e-149	1.80926e-147	-0.231075	-0.199595	0.215391
LCA10	0.00882094	0.409102	0.531671	-0.0121228	0.0297569	0.00882094	0.00860403	0.442804	0.597727	-0.0133685	0.0305683	0.00860403	-0.0142886	0.0897583	0.154157	-0.0307869	0.00221746	0.0142886
ARHGAP4	0.0291938	0.00628183	0.0143644	0.00825736	0.0501046	0.0291938	0.00990265	0.377069	0.536761	-0.01207	0.0318658	0.00990265	0.0437246	2.0477e-07	6.59844e-07	0.0272387	0.0601867	0.0437246
NAA10	-0.0605045	1.43744e-08	5.34181e-08	-0.0813429	-0.0396133	0.0605045	-0.0418591	0.000187074	0.000627186	-0.0637704	-0.0199073	0.0418591	0.0304755	0.000295021	0.000758655	0.013977	0.0469575	0.0304755
RENBP	-0.104847	7.0136e-23	4.40143e-22	-0.125513	-0.0840906	0.104847	-0.0823242	1.84357e-13	1.20789e-12	-0.104106	-0.0604635	0.0823242	0.00718471	0.393609	0.507781	-0.00932194	0.0236874	0.00718471
HCFC1	-0.0198741	0.0628798	0.114567	-0.0407986	0.0010678	0.0198741	-0.0278682	0.0129049	0.0326918	-0.0498077	-0.00590174	0.0278682	-0.0216325	0.0102012	0.0217111	-0.0381244	-0.00512878	0.0216325
HCFC1-AS1	0.00830643	0.436968	0.560069	-0.0126372	0.0292428	0.00830643	0.0290736	0.00948697	0.0246661	0.00710806	0.051011	0.0290736	0.0286117	0.000678477	0.00168383	0.0121118	0.0450959	0.0286117
TMEM187	-0.123117	5.21248e-31	3.95479e-30	-0.143688	-0.102439	0.123117	-0.0632614	1.60227e-08	7.82789e-08	-0.0851132	-0.0413488	0.0632614	0.0857413	1.87256e-24	1.0705e-23	0.0693339	0.102102	0.0857413
IRAK1	-0.0559599	1.58728e-07	5.56906e-07	-0.0768113	-0.0350595	0.0559599	-0.0323071	0.00394306	0.0109409	-0.0542386	-0.0103444	0.0323071	0.058684	3.03995e-12	1.21828e-11	0.0422194	0.0751168	0.058684
MECP2	0.0289209	0.00678661	0.0154421	0.00798426	0.0498322	0.0289209	0.019598	0.080413	0.164806	-0.00237307	0.0415501	0.019598	0.0439037	1.82567e-07	5.90154e-07	0.0274181	0.0603656	0.0439037
TKTL1	-0.0397809	0.000195615	0.000541188	-0.0606718	-0.0188551	0.0397809	-0.0770806	5.61948e-12	3.40735e-11	-0.0988832	-0.055204	0.0770806	-0.0932981	1.1208e-28	7.03581e-28	-0.109635	-0.076911	0.0932981
AC245140.1	-0.0236538	0.0268353	0.0546482	-0.0445731	-0.00271366	0.0236538	-0.00872414	0.436462	0.59239	-0.0306883	0.0132484	0.00872414	0.0136374	0.105376	0.176962	-0.00286883	0.0301361	0.0136374
FLNA	-0.263965	3.15164e-141	9.67923e-140	-0.28334	-0.244375	0.263965	-0.234271	1.36173e-100	6.52635e-99	-0.254928	-0.213399	0.234271	0.101794	7.45411e-34	5.13925e-33	0.0854324	0.118102	0.101794
AC245140.3	-0.030131	0.00479524	0.0111711	-0.0510402	-0.00919533	0.030131	-0.0201698	0.0719687	0.15002	-0.0421212	0.00180106	0.0201698	0.0131802	0.117573	0.194375	-0.00332606	0.0296793	0.0131802
EMD	-0.165069	8.56706e-55	9.96249e-54	-0.18537	-0.144627	0.165069	-0.147582	3.91716e-40	6.32986e-39	-0.169004	-0.12602	0.147582	0.0232006	0.00586533	0.0129478	0.00669761	0.0396909	0.0232006
RPL10	-0.179405	1.31997e-64	1.76999e-63	-0.199596	-0.159061	0.179405	-0.215539	5.91188e-85	2.23192e-83	-0.23639	-0.19449	0.215539	0.238023	1.42054e-182	4.00752e-181	0.222391	0.253532	0.238023
AC245140.2	-0.0149613	0.161464	0.256736	-0.0358915	0.00598204	0.0149613	-0.0381451	0.000663925	0.00206631	-0.0600648	-0.0161886	0.0381451	0.0226553	0.00713573	0.0155313	0.0061521	0.0391463	0.0226553
DNASE1L1	-0.179611	9.39768e-65	1.26361e-63	-0.199801	-0.159268	0.179611	-0.0807282	5.3394e-13	3.42164e-12	-0.102516	-0.0588626	0.0807282	0.161053	6.44266e-83	8.50221e-82	0.144933	0.177088	0.161053
TAZ	-0.0579654	5.62194e-08	2.02349e-07	-0.0788112	-0.037069	0.0579654	-0.0543493	1.2189e-06	5.13566e-06	-0.0762283	-0.0324179	0.0543493	-0.00389164	0.644027	0.724516	-0.0203959	0.0126147	0.00389164
CH17-340M24.3	-0.0744382	2.97817e-12	1.31701e-11	-0.0952312	-0.0535803	0.0744382	-0.0136239	0.224262	0.369881	-0.0355832	0.00834868	0.0136239	0.109505	5.99236e-39	4.50116e-38	0.0931683	0.125784	0.109505
ATP6AP1	-0.105374	4.26626e-23	2.69913e-22	-0.126038	-0.0846195	0.105374	0.0500541	7.88141e-06	3.06162e-05	0.028115	0.071945	0.0500541	0.214806	5.33327e-148	1.18817e-146	0.199007	0.230495	0.214806
GDI1	0.396254	0	0	0.378453	0.413762	0.396254	0.335941	2.3226e-213	3.64734e-211	0.316305	0.355289	0.335941	-0.306554	1.59777e-309	9.09013e-308	-0.321434	-0.291524	0.306554
FAM50A	-0.0814016	2.26953e-14	1.08633e-13	-0.102169	-0.0605633	0.0814016	-0.0109225	0.329913	0.489198	-0.0328847	0.0110502	0.0109225	0.0303993	0.000305522	0.000784673	0.0139007	0.0468813	0.0303993
PLXNA3	0.0567094	1.08131e-07	3.82981e-07	0.0358105	0.0775588	0.0567094	0.0513638	4.52903e-06	1.80466e-05	0.0294269	0.0732511	0.0513638	-0.01827	0.0300429	0.0583794	-0.034765	-0.00176494	0.01827
LAGE3	-0.300754	1.94031e-185	8.20434e-184	-0.319682	-0.281586	0.300754	-0.173084	7.81679e-55	1.81856e-53	-0.194315	-0.151691	0.173084	0.250963	1.25579e-203	4.03138e-202	0.235433	0.266365	0.250963
UBL4A	-0.123165	4.94119e-31	3.75088e-30	-0.143736	-0.102488	0.123165	0.0128427	0.251967	0.403209	-0.00912991	0.0348029	0.0128427	0.0556432	3.75004e-11	1.44011e-10	0.0391737	0.0720826	0.0556432
SLC10A3	-0.147237	8.47378e-44	8.24037e-43	-0.167662	-0.126686	0.147237	-0.0698898	4.2624e-10	2.31364e-09	-0.091719	-0.0479935	0.0698898	0.1265	1.59675e-51	1.45092e-50	0.110225	0.142708	0.1265
RN7SL697P	-0.0113985	0.286104	0.409627	-0.0323323	0.0095452	0.0113985	-0.0149649	0.181905	0.319495	-0.0369228	0.00700747	0.0149649	0.00383373	0.648965	0.728784	-0.0126726	0.020338	0.00383373
FAM3A	-0.191884	7.21432e-74	1.09472e-72	-0.211973	-0.171632	0.191884	-0.114527	1.06273e-24	1.10826e-23	-0.136154	-0.0927902	0.114527	0.150696	1.12745e-72	1.34202e-71	0.134526	0.166787	0.150696
AC244090.2	0.000362527	0.972937	0.983782	-0.0205791	0.0213038	0.000362527	0.0280054	0.0124672	0.0316919	0.0060391	0.0499447	0.0280054	0.0186117	0.0270974	0.0531464	0.00210678	0.0351064	0.0186117
G6PD	-0.0544203	3.43937e-07	1.17825e-06	-0.075276	-0.0335171	0.0544203	-0.0356295	0.00147595	0.00436051	-0.0575545	-0.0136702	0.0356295	-0.018939	0.0245129	0.0485517	-0.0354335	-0.00243423	0.018939
IKBKG	0.00872723	0.414097	0.536555	-0.0122165	0.0296633	0.00872723	0.00443051	0.692704	0.798208	-0.0175412	0.026398	0.00443051	-0.0101897	0.226311	0.333608	-0.0266908	0.00631691	0.0101897
GAB3	-0.0299835	0.00500577	0.0116207	-0.050893	-0.00904772	0.0299835	-0.0183956	0.100796	0.198215	-0.0403493	0.00357589	0.0183956	0.0304199	0.000302646	0.000777481	0.0139214	0.0469019	0.0304199
DKC1	-0.0962831	1.59481e-19	9.12372e-19	-0.116989	-0.0754938	0.0962831	-0.0884201	2.62812e-15	1.88921e-14	-0.110176	-0.0665794	0.0884201	-0.0303482	0.000312749	0.000802629	-0.0468303	-0.0138496	0.0303482
SNORA36A													0.00531549	0.527949	0.625903	-0.011191	0.0218191	0.00531549
MPP1	-0.082327	1.14933e-14	5.57734e-14	-0.103091	-0.0614915	0.082327	0.0195025	0.0818981	0.167202	-0.00246855	0.0414548	0.0195025	0.13089	4.48234e-55	4.26996e-54	0.114632	0.147078	0.13089
F8	0.0341977	0.00136745	0.00344713	0.0132658	0.0550997	0.0341977	0.0660581	3.61883e-09	1.84906e-08	0.0441521	0.0879005	0.0660581	0.0291945	0.000525529	0.00131841	0.0126951	0.045678	0.0291945
H2AFB1							0.0116373	0.299245	0.456097	-0.0103354	0.0335988	0.0116373	0.010827	0.198587	0.300748	-0.00567961	0.0273276	0.010827
F8A1	-0.111489	1.10665e-25	7.46893e-25	-0.132122	-0.0907597	0.111489	0.0162034	0.148343	0.271598	-0.00576871	0.0381598	0.0162034	0.106507	6.36348e-37	4.60973e-36	0.0901599	0.122797	0.106507
EEF1A1P31	0.00863562	0.419015	0.541786	-0.0123081	0.0295717	0.00863562	-0.0138952	0.215166	0.361751	-0.0358543	0.00807726	0.0138952	0.00517524	0.538893	0.633558	-0.0113313	0.0216789	0.00517524
FUNDC2	-0.012775	0.231878	0.344616	-0.0337074	0.00816864	0.012775	-0.0411709	0.000238437	0.000789521	-0.0630838	-0.0192182	0.0411709	-0.0174003	0.0388064	0.0735252	-0.0338961	-0.000895014	0.0174003
MTCP1	-0.011918	0.264713	0.384145	-0.0328512	0.00902576	0.011918	-0.0145307	0.194914	0.336812	-0.0364891	0.00744169	0.0145307	0.0118738	0.158569	0.250131	-0.00463265	0.0283738	0.0118738
CMC4	-0.0406638	0.00014045	0.000394297	-0.0615529	-0.0197392	0.0406638	-0.032793	0.00343275	0.00961527	-0.0547236	-0.0108308	0.032793	0.024393	0.00376892	0.00854782	0.00789066	0.0408821	0.024393
BRCC3	-0.00967031	0.365484	0.49169	-0.0306056	0.0112734	0.00967031	0.00443115	0.692662	0.798208	-0.0175406	0.0263986	0.00443115	-0.00821817	0.32916	0.445974	-0.0247204	0.0082885	0.00821817
VBP1	0.0745368	2.78783e-12	1.23469e-11	0.0536791	0.0953294	0.0745368	0.0846114	3.87516e-14	2.62521e-13	0.062758	0.106384	0.0846114	-0.223604	1.26018e-160	3.10219e-159	-0.239227	-0.207866	0.223604
RAB39B	0.0525332	8.63101e-07	2.88554e-06	0.0316266	0.073394	0.0525332	0.0732706	5.8624e-11	3.35743e-10	0.0513832	0.0950875	0.0732706	-0.0427941	3.69054e-07	1.17238e-06	-0.0592578	-0.0263071	0.0427941
CLIC2	0.0248119	0.0202145	0.0422519	0.00387242	0.0457296	0.0248119	-0.0116581	0.298382	0.455241	-0.0336195	0.0103146	0.0116581	0.000861417	0.918534	0.941994	-0.0156444	0.0173667	0.000861417
AC234781.2							0.00308288	0.783329	0.861528	-0.0188884	0.0250512	0.00308288	0.0086216	0.305972	0.421528	-0.00788507	0.0251236	0.0086216
AC234781.1	-0.00933202	0.382497	0.506438	-0.0302676	0.0116117	0.00933202	-0.00947752	0.397896	0.556364	-0.031441	0.0124951	0.00947752	-0.00611814	0.467565	0.576796	-0.0226214	0.0103885	0.00611814
F8A3	-0.0313576	0.00333149	0.00797127	-0.0522647	-0.010423	0.0313576	-0.0041283	0.7127	0.812553	-0.026096	0.0178434	0.0041283	0.0378282	7.00044e-06	2.05022e-05	0.021336	0.0542998	0.0378282
TMLHE-AS1	0.00944937	0.376541	0.501093	-0.0114944	0.0303848	0.00944937	-0.00412385	0.712997	0.812765	-0.0260915	0.0178478	0.00412385	-0.0152816	0.0695852	0.123507	-0.0317791	0.00122426	0.0152816
BX571846.1	-0.00837885	0.43298	0.556183	-0.0293152	0.0125648	0.00837885	-0.00480041	0.668518	0.779605	-0.0267676	0.0171714	0.00480041	-0.0122029	0.147343	0.235066	-0.0287027	0.00430352	0.0122029
TMLHE	0.0175621	0.100258	0.172095	-0.00338065	0.0384894	0.0175621	-0.0324075	0.00383235	0.0106567	-0.0543388	-0.0104449	0.0324075	-0.0309354	0.000238513	0.000617997	-0.0474168	-0.0144372	0.0309354
SPRY3	0.0398147	0.000193167	0.000534666	0.018889	0.0607056	0.0398147	0.0196139	0.0801681	0.164353	-0.00235718	0.041566	0.0196139	-0.025062	0.00291687	0.00672359	-0.0415504	-0.00856004	0.025062
VAMP7	-0.0706262	3.5886e-11	1.51435e-10	-0.0914324	-0.0497583	0.0706262	-0.0143794	0.199604	0.34301	-0.036338	0.00759303	0.0143794	0.0512144	1.1557e-09	4.18203e-09	0.0347383	0.0676628	0.0512144
WASH6P	0.0538466	4.56429e-07	1.55179e-06	0.0329423	0.0747038	0.0538466	0.0449113	6.1074e-05	0.000216094	0.0229639	0.0668154	0.0449113	-0.0424882	4.4676e-07	1.41178e-06	-0.0589524	-0.0260009	0.0424882
DDX11L16	-0.0224594	0.0355463	0.0694317	-0.0433805	-0.00151867	0.0224594	0.0157684	0.159545	0.288141	-0.00620375	0.0377254	0.0157684	0.0138527	0.0999885	0.169313	-0.00265342	0.0303513	0.0138527
RPL23AP53	0.00224585	0.833539	0.887901	-0.0186965	0.0231862	0.00224585	-1.37371e-05	0.999022	0.99953	-0.0219838	0.0219563	1.37371e-05	0.00547003	0.516021	0.622353	-0.0110365	0.0219736	0.00547003
ZNF596	0.0372077	0.000494972	0.00131337	0.0162789	0.0581039	0.0372077	0.0182754	0.103042	0.201799	-0.00369614	0.0402293	0.0182754	0.0058021	0.490873	0.599412	-0.0107045	0.0223055	0.0058021
AC004908.2	0.00190793	0.858297	0.905192	-0.0190343	0.0228485	0.00190793	0.0106501	0.342121	0.50181	-0.0113226	0.0326125	0.0106501	0.00683362	0.417135	0.529335	-0.00967302	0.0233365	0.00683362
AC004908.1	-0.0176632	0.0983162	0.16926	-0.0385904	0.00327949	0.0176632	-0.0102234	0.361811	0.521875	-0.0321862	0.0117493	0.0102234	0.0144205	0.0868347	0.14989	-0.00208555	0.0309187	0.0144205
AC004908.3	-0.000707166	0.947238	0.967296	-0.0216483	0.0202346	0.000707166	0.0036071	0.747649	0.837075	-0.0183644	0.0255751	0.0036071	-0.0250515	0.00292878	0.00674872	-0.0415399	-0.00854952	0.0250515
FAM87A	-0.0296769	0.00547034	0.0126272	-0.0505869	-0.0087409	0.0296769	-0.00200992	0.85772	0.910454	-0.0239789	0.019961	0.00200992	0.017183	0.041308	0.0776567	0.00067765	0.033679	0.017183
FBXO25	0.0473942	9.06229e-06	2.81898e-05	0.026479	0.0682679	0.0473942	0.0283798	0.0113396	0.0290784	0.00641375	0.0503185	0.0283798	-0.00699759	0.406046	0.519318	-0.0235004	0.00950905	0.00699759
AC083964.1	-0.00520669	0.626088	0.732048	-0.0261453	0.0157365	0.00520669	-0.00488094	0.663297	0.775701	-0.0268481	0.0170909	0.00488094	0.00633341	0.452047	0.56194	-0.0101732	0.0228366	0.00633341
AC083964.2													0.00524486	0.533446	0.629699	-0.0112617	0.0217485	0.00524486
TDRP	-0.0754099	1.54713e-12	6.92374e-12	-0.0961995	-0.0545546	0.0754099	-0.0662153	3.32233e-09	1.7011e-08	-0.0880572	-0.0443097	0.0662153	0.10541	3.39405e-36	2.43002e-35	0.0890593	0.121704	0.10541
ERICH1	0.0543709	3.52456e-07	1.20705e-06	0.0334676	0.0752267	0.0543709	0.0305163	0.00647324	0.0173326	0.00855204	0.0524512	0.0305163	-0.00774093	0.358023	0.475641	-0.0242434	0.00876573	0.00774093
DLGAP2	0.00766062	0.473445	0.594227	-0.013283	0.0285975	0.00766062	0.0589113	1.43457e-07	6.52987e-07	0.0369891	0.0807768	0.0589113	-0.00103585	0.902114	0.929059	-0.0175411	0.01547	0.00103585
CLN8	-0.0131179	0.219587	0.329799	-0.03405	0.00782571	0.0131179	0.0148025	0.186693	0.325869	-0.00716989	0.0367606	0.0148025	0.0123892	0.141263	0.227172	-0.00411723	0.0288888	0.0123892
AC100810.3	-0.00181574	0.865077	0.909546	-0.0227563	0.0191264	0.00181574	0.00684608	0.541428	0.681852	-0.0151262	0.0288118	0.00684608	0.0113401	0.178135	0.275105	-0.00516645	0.0278404	0.0113401
AC100810.1	-0.212939	4.69988e-91	8.82956e-90	-0.232842	-0.192857	0.212939	-0.145959	2.78739e-39	4.43145e-38	-0.167392	-0.124387	0.145959	0.0990099	4.1624e-32	2.78357e-31	0.0826394	0.115327	0.0990099
ARHGEF10	-0.0817474	1.76154e-14	8.47847e-14	-0.102513	-0.0609102	0.0817474	-0.0742571	3.23002e-11	1.87864e-10	-0.0960704	-0.0523725	0.0742571	0.00311102	0.711839	0.780928	-0.0133952	0.0196156	0.00311102
AC019257.7	-0.0165363	0.12172	0.202369	-0.0374648	0.00440664	0.0165363	-0.0107655	0.336913	0.496465	-0.0327278	0.0112072	0.0107655	0.0024325	0.772716	0.830136	-0.0140736	0.0189373	0.0024325
AC019257.1	-0.0844669	2.31487e-15	1.14768e-14	-0.105222	-0.063638	0.0844669	-0.0684371	9.72227e-10	5.16521e-09	-0.0902714	-0.0465371	0.0684371	-0.0160662	0.0564195	0.102582	-0.0325631	0.00043949	0.0160662
KBTBD11-OT1-1	-0.0556578	1.85031e-07	6.46503e-07	-0.0765101	-0.0347568	0.0556578	-0.0212349	0.0581766	0.124704	-0.0431848	0.000735445	0.0212349	0.00136666	0.871093	0.905826	-0.0151392	0.0178718	0.00136666
KBTBD11	-0.0384315	0.000320493	0.000867562	-0.0593252	-0.0175041	0.0384315	0.0332444	0.0030133	0.0085188	0.0112826	0.0551742	0.0332444	-0.0223517	0.00794555	0.0171758	-0.0388429	-0.00584834	0.0223517
AC019257.2	-0.0126841	0.235218	0.348697	-0.0336166	0.00825957	0.0126841	-0.0118885	0.288936	0.444841	-0.0338497	0.0100842	0.0118885	-0.013367	0.112461	0.187163	-0.029866	0.00313922	0.013367
MYOM2	-0.0298427	0.00521458	0.0120746	-0.0507524	-0.00890676	0.0298427	0.0203298	0.0697396	0.14594	-0.00164094	0.042281	0.0203298	0.0315703	0.000177012	0.000464325	0.0150726	0.0480508	0.0315703
AC245187.2	0.0167076	0.117907	0.197005	-0.00423538	0.0376359	0.0167076	0.0158134	0.158359	0.286381	-0.00615882	0.0377703	0.0158134	0.00277172	0.74208	0.805475	-0.0137345	0.0192764	0.00277172
AC246817.2	-0.00836985	0.433475	0.556654	-0.0293062	0.0125738	0.00836985	-0.0214044	0.0561987	0.12108	-0.0433541	0.000565856	0.0214044	0.0192137	0.0225121	0.0449126	0.00270897	0.0357079	0.0192137
CSMD1	0.0428588	5.99178e-05	0.000174159	0.021937	0.063743	0.0428588	0.0405245	0.000298478	0.000975151	0.018571	0.0624389	0.0405245	-0.0698902	9.41337e-17	4.41052e-16	-0.0862962	-0.0534463	0.0698902
PAICSP4	0.0132643	0.214484	0.323469	-0.00767931	0.0341962	0.0132643	-0.00561226	0.616653	0.741959	-0.0275789	0.0163598	0.00561226	0.00454852	0.589147	0.676526	-0.0119579	0.0210525	0.00454852
AC019176.2	-0.00108696	0.918982	0.94779	-0.0220279	0.019855	0.00108696	-0.0130425	0.244662	0.394429	-0.0350025	0.00893008	0.0130425	0.00650717	0.439736	0.550422	-0.00999945	0.0230102	0.00650717
AC009435.1							0.030811	0.00597589	0.0161179	0.00884695	0.0527453	0.030811
AC016065.1	0.0180619	0.0909523	0.15836	-0.00288065	0.0389886	0.0180619	0.0205471	0.0668053	0.140597	-0.00142362	0.0424979	0.0205471	-0.047302	1.90301e-08	6.49388e-08	-0.0637577	-0.0308205	0.047302
MCPH1	0.104835	7.09489e-23	4.4515e-22	0.0840783	0.125501	0.104835	0.0662708	3.22353e-09	1.65165e-08	0.0443653	0.0881125	0.0662708	-0.135825	3.22683e-59	3.27935e-58	-0.15199	-0.119587	0.135825
ANGPT2	0.0961151	1.84357e-19	1.05183e-18	0.0753253	0.116821	0.0961151	-0.00407259	0.716409	0.815144	-0.0260403	0.0178991	0.00407259	-0.10423	2.01243e-35	1.42227e-34	-0.120529	-0.0878761	0.10423
AF287957.1	0.0161927	0.129665	0.213485	-0.00475038	0.0371216	0.0161927	0.0285439	0.0108744	0.0279851	0.00657803	0.0504823	0.0285439	-0.0288177	0.000620215	0.00154561	-0.0453017	-0.012318	0.0288177
MCPH1-AS1	-0.0112873	0.290833	0.415009	-0.0322211	0.00965644	0.0112873	-0.0121573	0.278169	0.433119	-0.0341182	0.00981534	0.0121573	-0.0374923	8.43912e-06	2.45774e-05	-0.0539644	-0.0209997	0.0374923
AGPAT5	-0.0074137	0.487821	0.607705	-0.0283508	0.0135299	0.0074137	-0.047726	2.04221e-05	7.61745e-05	-0.069623	-0.025783	0.047726	-0.0992182	3.09289e-32	2.07331e-31	-0.115535	-0.0828484	0.0992182
XKR5	-0.0263703	0.0135768	0.0293277	-0.0472856	-0.0054318	0.0263703	-0.0150429	0.179637	0.31634	-0.0370007	0.00692944	0.0150429	-0.0163946	0.0515602	0.0945805	-0.0328912	0.000110976	0.0163946
GS1-24F4.2	-0.0173757	0.103916	0.177292	-0.0383032	0.00356708	0.0173757	-0.0179897	0.10854	0.210789	-0.039944	0.0039819	0.0179897	-0.0587769	2.80981e-12	1.12796e-11	-0.0752094	-0.0423124	0.0587769
DEFB1	-0.034867	0.00109799	0.00279943	-0.0557677	-0.0139357	0.034867	-0.0182082	0.104315	0.203926	-0.0401622	0.00376335	0.0182082	-0.00466299	0.579808	0.668526	-0.0211669	0.0118435	0.00466299
RPL23AP96	0.00373651	0.726594	0.810764	-0.0172063	0.024676	0.00373651	-0.00560267	0.617256	0.742412	-0.0275693	0.0163694	0.00560267	0.0127925	0.128762	0.210304	-0.00371381	0.0292919	0.0127925
DEFA6							0.00696065	0.534682	0.676382	-0.0150117	0.0289263	0.00696065	0.00575057	0.494733	0.602998	-0.010756	0.022254	0.00575057
DEFA5	-0.00461828	0.665613	0.763242	-0.0255573	0.0163248	0.00461828	-0.00146494	0.896038	0.935422	-0.0234342	0.0205058	0.00146494	-0.0133343	0.113343	0.188335	-0.0298333	0.00317193	0.0133343
AF228730.5	-0.0894497	4.73776e-17	2.49163e-16	-0.110185	-0.0686368	0.0894497	-0.0438492	9.08911e-05	0.000316125	-0.0657559	-0.0219003	0.0438492	0.175996	5.5793e-99	8.48971e-98	0.159955	0.191944	0.175996
RPS3AP30	-0.011843	0.26773	0.387817	-0.0327763	0.00910073	0.011843	-0.010887	0.331488	0.4907	-0.0328492	0.0110857	0.010887	-0.0299771	0.000370293	0.000943687	-0.0464597	-0.0134782	0.0299771
FAM66B	-0.000330283	0.975343	0.985089	-0.0212716	0.0206113	0.000330283	0.044978	5.95494e-05	0.000210978	0.0230308	0.066882	0.044978	0.00930998	0.268963	0.382232	-0.00719667	0.0258116	0.00930998
FAM90A12P	-0.0152185	0.154378	0.247141	-0.0361484	0.0057248	0.0152185	-0.0107641	0.336978	0.496488	-0.0327264	0.0112086	0.0107641	0.00577906	0.492597	0.601016	-0.0107275	0.0222825	0.00577906
AC105233.5	-0.0245689	0.0214711	0.044633	-0.045487	-0.00362935	0.0245689	-0.00639089	0.568642	0.703605	-0.0283569	0.0155813	0.00639089	0.0280661	0.000858216	0.00210491	0.0115659	0.044551	0.0280661
AC105233.3	-0.0731425	7.04047e-12	3.06388e-11	-0.09394	-0.0522811	0.0731425	-0.0389695	0.000505732	0.00160064	-0.0608874	-0.017014	0.0389695	0.145882	3.70375e-68	4.18795e-67	0.129689	0.161998	0.145882
AC105233.1	-0.00280757	0.792759	0.859002	-0.0237476	0.018135	0.00280757	-0.00648972	0.562678	0.698727	-0.0284557	0.0154825	0.00648972	-0.0156613	0.0629291	0.112966	-0.0321585	0.000844503	0.0156613
FAM85B	0.0154562	0.148039	0.2386	-0.005487	0.0363859	0.0154562	-0.0142161	0.20476	0.350239	-0.0361748	0.0077564	0.0142161	0.0120904	0.151108	0.240188	-0.00441599	0.0285903	0.0120904
FAM86B3P	-0.0228245	0.0326584	0.0650041	-0.043745	-0.0018839	0.0228245	-0.0282501	0.0117197	0.0299618	-0.050189	-0.00628393	0.0282501	0.033408	7.24261e-05	0.00019684	0.0169117	0.049886	0.033408
PRAG1	0.131737	2.61875e-35	2.18271e-34	0.111102	0.152258	0.131737	-0.0607649	5.74053e-08	2.69483e-07	-0.0826247	-0.0388468	0.0607649	-0.239532	5.81235e-185	1.68142e-183	-0.255029	-0.223911	0.239532
AC103957.2	-0.00929669	0.384301	0.507893	-0.0302323	0.011647	0.00929669	-0.00534402	0.633596	0.754682	-0.0273109	0.016628	0.00534402	-0.00355952	0.672557	0.748752	-0.0200639	0.0129468	0.00355952
RN7SL178P	0.0144396	0.176589	0.276535	-0.00650385	0.0353703	0.0144396	-0.00110436	0.921532	0.951305	-0.0230738	0.0208662	0.00110436	-0.0317202	0.000164848	0.000433602	-0.0482005	-0.0152227	0.0317202
CLDN23	-0.00945721	0.376145	0.500855	-0.0303927	0.0114865	0.00945721	-0.0249555	0.0259873	0.0612798	-0.0468998	-0.00298708	0.0249555	0.0058682	0.485948	0.594508	-0.0106384	0.0223716	0.0058682
MFHAS1	0.0669157	3.58119e-10	1.44254e-09	0.0460388	0.0877342	0.0669157	0.00882615	0.431117	0.587653	-0.0131464	0.0307902	0.00882615	-0.0579484	5.64926e-12	2.24175e-11	-0.0743828	-0.0414826	0.0579484
RPL10P19	0.00818944	0.443453	0.566117	-0.0127542	0.0291259	0.00818944	-0.0047621	0.671008	0.781312	-0.0267293	0.0172097	0.0047621	-0.00149465	0.859141	0.896508	-0.0179998	0.0150113	0.00149465
ERI1	-0.025166	0.0184975	0.0390037	-0.0460832	-0.00422681	0.025166	-0.0528861	2.33932e-06	9.56959e-06	-0.0747693	-0.030952	0.0528861	-0.147463	1.26831e-69	1.45718e-68	-0.16357	-0.131276	0.147463
RF00017-66	-0.000678419	0.94938	0.968712	-0.0216196	0.0202633	0.000678419	-0.00387639	0.729522	0.824724	-0.0258442	0.0180952	0.00387639	-0.00586984	0.485826	0.594453	-0.0223732	0.0106367	0.00586984
PPP1R3B	-0.060118	1.77547e-08	6.56738e-08	-0.0809576	-0.0392259	0.060118	-0.0643326	9.12859e-09	4.53252e-08	-0.0861808	-0.0424225	0.0643326	0.0284257	0.000735393	0.00181687	0.0119257	0.0449102	0.0284257
AC022784.5	0.00883819	0.408186	0.530878	-0.0121055	0.0297741	0.00883819	-0.0169749	0.129963	0.244165	-0.0389305	0.00499697	0.0169749	-0.0167953	0.0461112	0.0855916	-0.0332916	-0.000289807	0.0167953
AC022784.1	-0.0298162	0.0052547	0.0121618	-0.050726	-0.00888026	0.0298162	-0.0270827	0.0156804	0.0389837	-0.0490236	-0.00511572	0.0270827	0.071874	1.24488e-17	5.99268e-17	0.0554342	0.0882748	0.071874
AC022784.6							0.0111114	0.321619	0.480159	-0.0108613	0.0330734	0.0111114	0.0155244	0.0652648	0.116661	-0.00098138	0.0320218	0.0155244
AC021242.3	0.00122892	0.908445	0.940898	-0.019713	0.0221698	0.00122892	-0.0149835	0.181361	0.318729	-0.0369414	0.00698883	0.0149835	-0.0255755	0.00238648	0.0055649	-0.0420633	-0.00907383	0.0255755
TNKS	0.0727972	8.83216e-12	3.82723e-11	0.051935	0.093596	0.0727972	0.049388	1.03937e-05	4.00175e-05	0.0274477	0.0712807	0.049388	-0.0482425	9.89485e-09	3.42446e-08	-0.0646965	-0.0317622	0.0482425
LINC00599	0.275087	7.48395e-154	2.53304e-152	0.255618	0.294333	0.275087	0.145646	4.05661e-39	6.41819e-38	0.124073	0.167081	0.145646	-0.204315	1.099e-133	2.20821e-132	-0.220079	-0.188445	0.204315
AC034111.1	-0.0054266	0.61158	0.720134	-0.0263651	0.0155166	0.0054266	0.00942035	0.400748	0.559372	-0.0125523	0.0313839	0.00942035	0.0102492	0.223612	0.330423	-0.00625743	0.0267502	0.0102492
MSRA	0.0705331	3.80733e-11	1.60459e-10	0.049665	0.0913397	0.0705331	-0.0177945	0.112428	0.216984	-0.039749	0.00417715	0.0177945	-0.0462639	3.86166e-08	1.29673e-07	-0.0627215	-0.0297811	0.0462639
AC112673.1	0.00972259	0.362898	0.489492	-0.0112212	0.0306578	0.00972259							0.00629448	0.454831	0.564601	-0.0102121	0.0227977	0.00629448
AC104964.2	0.0697584	6.21255e-11	2.59419e-10	0.0488884	0.0905676	0.0697584	0.00767294	0.493715	0.640945	-0.0142995	0.029638	0.00767294	-0.0595751	1.42049e-12	5.76184e-12	-0.0760059	-0.043112	0.0595751
RNU6-729P	0.0275555	0.00990119	0.0218861	0.00661782	0.048469	0.0275555	-0.000772669	0.945054	0.966363	-0.0227423	0.0211977	0.000772669	-0.0336651	6.36801e-05	0.000173962	-0.0501428	-0.0171691	0.0336651
AC104964.1	0.0084489	0.429144	0.552246	-0.0124948	0.0293852	0.0084489	0.00451519	0.687139	0.793926	-0.0174566	0.0264826	0.00451519	-0.0177668	0.0348792	0.0667555	-0.0342623	-0.00126158	0.0177668
AC104964.3	0.0348795	0.00109347	0.00278885	0.0139482	0.0557802	0.0348795	0.00426523	0.703615	0.806056	-0.0177065	0.0262328	0.00426523	-0.0280756	0.000854733	0.00209687	-0.0445605	-0.0115754	0.0280756
PRSS55	0.00306668	0.77413	0.844989	-0.0178759	0.0240066	0.00306668	-0.0152364	0.174104	0.308539	-0.0371939	0.00673593	0.0152364	0.0196669	0.0195197	0.0394425	0.00316242	0.0361607	0.0196669
RP1L1													0.0120125	0.15376	0.243738	-0.0044939	0.0285124	0.0120125
SOX7	0.0051869	0.627401	0.733119	-0.0157563	0.0261255	0.0051869	-0.00849487	0.448613	0.603362	-0.0304592	0.0134777	0.00849487	0.00942139	0.263276	0.375836	-0.00708526	0.0259229	0.00942139
PINX1-1	-0.0602581	1.64489e-08	6.09586e-08	-0.0810972	-0.0393663	0.0602581	-0.0793272	1.3353e-12	8.35746e-12	-0.101121	-0.0574573	0.0793272	-0.0832068	4.06183e-23	2.24156e-22	-0.0995756	-0.066793	0.0832068
AC011008.1	-0.00331654	0.756288	0.832604	-0.0242563	0.0176261	0.00331654	-0.0166472	0.137541	0.255257	-0.0386031	0.00532476	0.0166472	-0.0343351	4.53497e-05	0.000125178	-0.0508119	-0.0178397	0.0343351
AC011008.2	0.0269698	0.011589	0.0253325	0.00603177	0.0478842	0.0269698	0.0283004	0.0115708	0.0296094	0.00633434	0.0502392	0.0283004	0.0389757	3.65442e-06	1.09001e-05	0.0224846	0.0554456	0.0389757
XKR6	0.0328297	0.0021173	0.00520012	0.0118964	0.0537342	0.0328297	0.0851228	2.71848e-14	1.8591e-13	0.0632711	0.106893	0.0851228	0.0462642	3.8608e-08	1.29658e-07	0.0297814	0.0627218	0.0462642
AF131215.3	0.00930827	0.383709	0.507429	-0.0116355	0.0302438	0.00930827							0.00933105	0.267881	0.381047	-0.0071756	0.0258326	0.00933105
AF131215.6	0.0131711	0.217721	0.327509	-0.00777246	0.0341032	0.0131711	0.0250362	0.025509	0.0602724	0.00306784	0.0469804	0.0250362	0.0153688	0.0680076	0.121022	-0.00113705	0.0318662	0.0153688
AF131215.5	-0.000336905	0.974849	0.98486	-0.0212782	0.0206047	0.000336905	0.0107543	0.337416	0.496834	-0.0112184	0.0327166	0.0107543	-0.00571138	0.497678	0.605747	-0.0222148	0.0107952	0.00571138
AF131215.4	0.0229433	0.0317629	0.0635528	0.00200277	0.0438637	0.0229433	0.0383792	0.000614877	0.00192197	0.016423	0.0602984	0.0383792	0.0125576	0.135934	0.219941	-0.00394876	0.0290571	0.0125576
AF131215.2	0.0147112	0.168589	0.266125	-0.00623223	0.0356416	0.0147112	0.0114453	0.307292	0.464923	-0.0105274	0.0334069	0.0114453	0.0146691	0.0815319	0.142045	-0.00183684	0.0311671	0.0146691
AF131215.7	-0.029544	0.00568364	0.0130858	-0.0504542	-0.00860784	0.029544	-0.014032	0.210685	0.357804	-0.0359909	0.00794052	0.014032	0.0193728	0.0214191	0.0429333	0.00286814	0.0358668	0.0193728
RPL19P13	-0.0139561	0.191526	0.295288	-0.0348873	0.00698743	0.0139561	0.00547321	0.625412	0.748805	-0.0164988	0.0274399	0.00547321	0.00714146	0.396463	0.510505	-0.00936519	0.0236442	0.00714146
AF131216.4	-0.000546921	0.959182	0.975061	-0.0214881	0.0203948	0.000546921	-0.00580888	0.604363	0.733147	-0.0277754	0.0161632	0.00580888	0.00632332	0.452767	0.562569	-0.0101833	0.0228265	0.00632332
MTMR9	0.140508	5.42768e-40	4.9184e-39	0.119919	0.160976	0.140508	0.107801	4.77432e-22	4.51192e-21	0.0860349	0.129465	0.107801	-0.0963893	1.65461e-30	1.07515e-29	-0.112716	-0.0800111	0.0963893
AF131216.1	0.0113634	0.287592	0.411259	-0.00958034	0.0322972	0.0113634	-0.00877646	0.433716	0.589938	-0.0307406	0.0131961	0.00877646	-0.00897948	0.28633	0.401123	-0.0254813	0.00752718	0.00897948
SLC35G5	0.0204558	0.0555568	0.102977	-0.000485875	0.0413795	0.0204558	0.0244657	0.029059	0.0676328	0.00249698	0.0464108	0.0244657	-0.007549	0.370067	0.487384	-0.0240516	0.00895766	0.007549
TDH	0.00962424	0.367773	0.493856	-0.0113195	0.0305595	0.00962424	-0.00992607	0.375942	0.535533	-0.0318892	0.0120466	0.00992607	-0.0229812	0.00634968	0.0139329	-0.0394718	-0.00647813	0.0229812
AF131216.3	-0.0167041	0.117984	0.197123	-0.0376324	0.00423887	0.0167041	0.00416386	0.710337	0.810685	-0.0178078	0.0261315	0.00416386	0.00535853	0.524613	0.624759	-0.011148	0.0218621	0.00535853
FAM167A-AS1	-0.0375819	0.00043395	0.00115854	-0.0584773	-0.0166535	0.0375819	-0.0229899	0.0402688	0.0904003	-0.0449373	-0.00102042	0.0229899	0.0626047	9.83494e-14	4.14983e-13	0.0461468	0.0790286	0.0626047
FAM167A	-0.11381	1.05689e-26	7.28469e-26	-0.134431	-0.0930899	0.11381	-0.0662866	3.19582e-09	1.63831e-08	-0.0881283	-0.0443812	0.0662866	0.0289109	0.00059543	0.00148686	0.0124112	0.0453947	0.0289109
AC022239.1	-0.00778778	0.466133	0.587297	-0.0287245	0.0131558	0.00778778	-0.00924411	0.409619	0.567994	-0.0312078	0.0127285	0.00924411	-0.0118794	0.158372	0.249872	-0.0283794	0.00462705	0.0118794
GATA4	-0.0221808	0.0378948	0.0733636	-0.0431022	-0.00123988	0.0221808	-0.01362	0.224394	0.370038	-0.0355794	0.00835258	0.01362	0.0227542	0.00688862	0.0150296	0.00625096	0.039245	0.0227542
C8orf49	0.000691204	0.948427	0.967941	-0.0202505	0.0216323	0.000691204	-0.0089999	0.422101	0.579803	-0.0309638	0.0129727	0.0089999	0.00379216	0.65252	0.731765	-0.0127142	0.0202964	0.00379216
NEIL2	-0.112565	3.74742e-26	2.55254e-25	-0.133193	-0.0918401	0.112565	-0.0376688	0.00077518	0.00239039	-0.0595895	-0.0157117	0.0376688	-0.0079728	0.343807	0.461141	-0.0244751	0.00853387	0.0079728
SUB1P1	-0.0121435	0.255778	0.37316	-0.0330765	0.00880023	0.0121435	-0.00982102	0.381015	0.540251	-0.0317842	0.0121516	0.00982102	0.00585597	0.486857	0.595484	-0.0106506	0.0223594	0.00585597
FDFT1	0.174571	3.36661e-61	4.31634e-60	0.154193	0.1948	0.174571	0.058828	1.49385e-07	6.79028e-07	0.0369057	0.0806938	0.058828	-0.260706	2.40212e-220	8.62124e-219	-0.276023	-0.245256	0.260706
AC069185.1	0.0790852	1.20541e-13	5.63185e-13	0.0582402	0.0998612	0.0790852	0.0284304	0.0111943	0.0287307	0.00646441	0.050369	0.0284304	-0.0348174	3.53858e-05	9.86499e-05	-0.0512934	-0.0183223	0.0348174
CTSB	-0.319123	3.08371e-210	1.56379e-208	-0.337807	-0.300188	0.319123	-0.200155	3.33953e-73	1.06014e-71	-0.221153	-0.178972	0.200155	0.311756	0	0	0.296778	0.326581	0.311756
AC025857.2	-0.0190434	0.0747037	0.133406	-0.039969	0.00189877	0.0190434	0.012435	0.267339	0.420942	-0.00953769	0.0343956	0.012435	0.0171775	0.0413729	0.0777595	0.000672166	0.0336735	0.0171775
DEFB135	0.0175978	0.0995672	0.171069	-0.00334485	0.0385251	0.0175978	0.0125477	0.263025	0.416287	-0.00942493	0.0345082	0.0125477	-0.0136844	0.104179	0.175333	-0.0301832	0.00282175	0.0136844
DEFB131E	0.00476303	0.655798	0.755237	-0.01618	0.0257019	0.00476303	-0.0012245	0.913027	0.946165	-0.0231939	0.0207461	0.0012245	-0.00861983	0.306071	0.421626	-0.0251218	0.00788683	0.00861983
AC107918.4	-0.0560378	1.52552e-07	5.35747e-07	-0.076889	-0.0351376	0.0560378	-0.0541295	1.34571e-06	5.6474e-06	-0.0760091	-0.0321978	0.0541295	0.00678045	0.420769	0.532802	-0.00972619	0.0232834	0.00678045
FAM66D	-0.0142403	0.182636	0.284569	-0.0351713	0.00670313	0.0142403	-0.0109485	0.328763	0.487939	-0.0329106	0.0110242	0.0109485	0.00328919	0.696135	0.768475	-0.0132171	0.0197937	0.00328919
FAM86B1	-0.0945477	7.04553e-19	3.94053e-18	-0.115261	-0.0737523	0.0945477	-0.0584058	1.83302e-07	8.25571e-07	-0.0802728	-0.0364825	0.0584058	0.0708319	3.62812e-17	1.71958e-16	0.0543899	0.0872355	0.0708319
AC145124.1	0.00715921	0.502882	0.622178	-0.0137843	0.0280965	0.00715921	0.0135806	0.225736	0.371628	-0.00839193	0.0355401	0.0135806	0.0729037	4.26087e-18	2.07782e-17	0.0564661	0.0893017	0.0729037
FAM66A	0.0168551	0.114696	0.192535	-0.0040878	0.0377832	0.0168551	0.0253733	0.0235929	0.0562175	0.00340517	0.047317	0.0253733	-0.0131141	0.119424	0.197064	-0.0296133	0.00339214	0.0131141
AC087203.3	-0.0264498	0.0132967	0.0287711	-0.0473651	-0.00551143	0.0264498	-0.0283143	0.0115299	0.0295152	-0.0502531	-0.00634826	0.0283143	-0.00621178	0.460779	0.570303	-0.022715	0.0102948	0.00621178
FAM86B2	-0.0289132	0.00680142	0.0154734	-0.0498244	-0.00797653	0.0289132	-0.0224542	0.0451591	0.100077	-0.0444023	-0.000484388	0.0224542	0.0251782	0.00278828	0.00644287	0.00867625	0.0416664	0.0251782
AC068587.4	-0.182832	4.40747e-67	6.15919e-66	-0.202996	-0.162513	0.182832	-0.110675	3.67691e-23	3.61844e-22	-0.132323	-0.088921	0.110675	0.0575069	8.16499e-12	3.21968e-11	0.0410403	0.0739422	0.0575069
AC130352.1	0.0140946	0.187154	0.290037	-0.00684886	0.0350257	0.0140946	-0.000448541	0.968087	0.980863	-0.0224184	0.0215217	0.000448541	0.00879668	0.296254	0.411405	-0.00770998	0.0252986	0.00879668
RPS3AP34	-0.0713043	2.32632e-11	9.88466e-11	-0.0921083	-0.0504382	0.0713043	-0.049997	8.07173e-06	3.13266e-05	-0.0718881	-0.0280578	0.049997	0.00760531	0.366508	0.484149	-0.00890135	0.0241078	0.00760531
AC068587.2	-0.0126723	0.235654	0.349169	-0.0336048	0.00827138	0.0126723	-0.0100913	0.368044	0.52826	-0.0320543	0.0118813	0.0100913	0.0158491	0.0598359	0.108013	-0.000656616	0.0323462	0.0158491
RPS3AP35	-0.0141689	0.184842	0.287263	-0.0350999	0.00677461	0.0141689	-0.0113331	0.312056	0.469917	-0.0332949	0.0106396	0.0113331	-0.0069109	0.411886	0.524517	-0.0234138	0.00959574	0.0069109
AC068587.3							0.00358373	0.749228	0.838018	-0.0183878	0.0255518	0.00358373	0.0204621	0.0151025	0.0311668	0.00395793	0.0369552	0.0204621
LONRF1	0.0516233	1.3305e-06	4.39735e-06	0.030715	0.0724864	0.0516233	0.00917239	0.413262	0.571239	-0.0128002	0.0311362	0.00917239	-0.165582	1.2634e-87	1.74759e-86	-0.181592	-0.149485	0.165582
LINC00681	-0.0109068	0.307402	0.433704	-0.031841	0.0100369	0.0109068	-0.0177279	0.11378	0.219192	-0.0396825	0.00424379	0.0177279	-0.0283339	0.0007651	0.00188647	-0.0448184	-0.0118338	0.0283339
TRMT9B	0.024019	0.0245695	0.0504237	0.00307912	0.0449379	0.024019	0.0788529	1.81467e-12	1.12788e-11	0.0569816	0.100649	0.0788529	0.0589375	2.4511e-12	9.868e-12	0.0424733	0.0753698	0.0589375
AC135352.1	0.00799693	0.454243	0.57623	-0.0129467	0.0289335	0.00799693	0.00265072	0.813095	0.881021	-0.0193204	0.0246193	0.00265072	-0.0137911	0.101506	0.171468	-0.0302898	0.00271503	0.0137911
DLC1	-0.17909	2.21591e-64	2.96063e-63	-0.199284	-0.158744	0.17909	-0.0255261	0.0227666	0.0544874	-0.0474695	-0.00355802	0.0255261	0.123397	4.35294e-49	3.83074e-48	0.107109	0.139618	0.123397
AC019270.1	-0.0223409	0.0365297	0.071033	-0.0432621	-0.00140008	0.0223409	0.00371148	0.740605	0.832313	-0.01826	0.0256794	0.00371148	0.00721159	0.391841	0.506315	-0.00929506	0.0237143	0.00721159
C8orf48	-0.0566251	1.12929e-07	3.99494e-07	-0.0774747	-0.035726	0.0566251	-0.0137075	0.221431	0.366688	-0.0356668	0.00826507	0.0137075	0.0636019	3.96982e-14	1.70551e-13	0.0471458	0.0800234	0.0636019
SGCZ	0.00453049	0.671594	0.768183	-0.0164125	0.0254695	0.00453049	0.0565011	4.53358e-07	1.98113e-06	0.034574	0.0783739	0.0565011	-0.0152354	0.0704327	0.124868	-0.031733	0.00127044	0.0152354
TUSC3	-0.360572	2.03069e-273	1.51348e-271	-0.378654	-0.342214	0.360572	-0.0446814	6.66109e-05	0.000234756	-0.0665861	-0.0227337	0.0446814	0.444961	0	0	0.431626	0.458102	0.444961
AC100850.1													0.000143048	0.986449	0.990414	-0.0163625	0.0166486	0.000143048
MSR1	0.00709585	0.506669	0.625796	-0.0138477	0.0280331	0.00709585	0.0226514	0.0433037	0.0964872	0.000681694	0.0445992	0.0226514	0.00486995	0.563104	0.654002	-0.0116365	0.0213738	0.00486995
FGF20	-0.0205536	0.0543976	0.10107	-0.0414773	0.00038798	0.0205536	-0.00387522	0.7296	0.824781	-0.0258431	0.0180964	0.00387522	0.00466882	0.579335	0.668055	-0.0118376	0.0211727	0.00466882
MICU3	0.0933396	1.95058e-18	1.07506e-17	0.0725399	0.114058	0.0933396	0.0893508	1.33763e-15	9.71246e-15	0.0675133	0.111103	0.0893508	0.0351568	2.9659e-05	8.31753e-05	0.0186621	0.0516324	0.0351568
AC079193.2	0.00133729	0.900411	0.935402	-0.0196047	0.0222781	0.00133729	-0.0134731	0.229432	0.376119	-0.0354326	0.00849947	0.0134731	0.00173925	0.836393	0.879777	-0.0147667	0.0182443	0.00173925
AC079193.1	0.00493779	0.644027	0.746223	-0.0160053	0.0258766	0.00493779	0.0191567	0.0874667	0.176373	-0.00281456	0.0411094	0.0191567	0.00869048	0.302123	0.41763	-0.00781618	0.0251924	0.00869048
ZDHHC2	-0.12459	1.00868e-31	7.79117e-31	-0.145152	-0.103919	0.12459	-0.0363302	0.00118713	0.00356067	-0.0582538	-0.0143717	0.0363302	0.0690107	2.2672e-16	1.05296e-15	0.0525651	0.085419	0.0690107
CNOT7	-0.0514526	1.44183e-06	4.75252e-06	-0.0723162	-0.0305441	0.0514526	0.0269272	0.0162882	0.0403658	0.00496011	0.0488683	0.0269272	-0.0564633	1.9289e-11	7.49365e-11	-0.0729009	-0.039995	0.0564633
VPS37A	0.0349979	0.00105138	0.00268779	0.0140668	0.0558984	0.0349979	0.0289618	0.00976582	0.0253324	0.00699623	0.0508995	0.0289618	-0.0311228	0.000218542	0.000568409	-0.0476039	-0.0146248	0.0311228
MTMR7	0.109311	9.59387e-25	6.32886e-24	0.0885726	0.129955	0.109311	0.0833929	8.94148e-14	5.94414e-13	0.0615356	0.10517	0.0833929	-0.0889552	3.31285e-26	1.97703e-25	-0.105306	-0.0725562	0.0889552
SLC7A2	-0.0472204	9.7739e-06	3.03362e-05	-0.0680945	-0.0263049	0.0472204	-0.0279417	0.0126689	0.0321519	-0.0498811	-0.00597528	0.0279417	0.0138441	0.1002	0.169636	-0.00266204	0.0303427	0.0138441
AP006248.3													0.00937798	0.265482	0.378377	-0.00712867	0.0258795	0.00937798
AP006248.4	-0.0019988	0.851625	0.900472	-0.0229393	0.0189435	0.0019988	-0.0138397	0.217005	0.362962	-0.0357989	0.0081328	0.0138397	0.00507514	0.546773	0.639937	-0.0114314	0.0215789	0.00507514
PDGFRL	-0.109214	1.05523e-24	6.94717e-24	-0.129859	-0.0884752	0.109214	-0.0797189	1.03507e-12	6.52677e-12	-0.101511	-0.0578502	0.0797189	0.0555658	3.99099e-11	1.53034e-10	0.0390961	0.0720053	0.0555658
MTUS1	0.156877	1.4091e-49	1.51394e-48	0.136384	0.177236	0.156877	0.0803106	7.02847e-13	4.47009e-12	0.0584437	0.102101	0.0803106	-0.143061	1.3942e-65	1.53028e-64	-0.15919	-0.126855	0.143061
AC027117.2	-0.0153724	0.150251	0.241623	-0.0363022	0.00557085	0.0153724	-0.00871603	0.436889	0.592724	-0.0306802	0.0132566	0.00871603	0.0116678	0.165918	0.259525	-0.00483867	0.0281679	0.0116678
AC027117.1	-0.0124945	0.242289	0.357171	-0.0334272	0.00844914	0.0124945	-0.012116	0.279807	0.434914	-0.0340769	0.00985671	0.012116	0.0086287	0.305574	0.421149	-0.00787797	0.0251307	0.0086287
FGL1	-0.00226872	0.83187	0.886923	-0.0232091	0.0186736	0.00226872	-0.0104087	0.353172	0.51353	-0.0323713	0.011564	0.0104087	0.00318372	0.705416	0.775702	-0.0133225	0.0196882	0.00318372
PCM1	0.0135418	0.205046	0.311881	-0.00740174	0.0344735	0.0135418	0.00127389	0.909534	0.944087	-0.0206967	0.0232433	0.00127389	-0.0794663	3.21889e-21	1.69915e-20	-0.0958461	-0.0630434	0.0794663
ASAH1	-0.220294	1.57436e-97	3.18694e-96	-0.240127	-0.200276	0.220294	-0.061152	4.72514e-08	2.23058e-07	-0.0830105	-0.0392347	0.061152	0.319916	0	0	0.305021	0.334654	0.319916
AC124242.1	-0.00353483	0.740806	0.821281	-0.0244745	0.0174079	0.00353483	0.00857138	0.444536	0.599491	-0.0134012	0.0305357	0.00857138	0.00623068	0.459415	0.569051	-0.0102759	0.0227339	0.00623068
AC124242.2	0.00290219	0.785942	0.854206	-0.0180404	0.0238422	0.00290219	0.00853513	0.446465	0.601295	-0.0134374	0.0304994	0.00853513	0.00534384	0.52575	0.62513	-0.0111627	0.0218475	0.00534384
NAT1	-0.107341	6.51977e-24	4.2106e-23	-0.127995	-0.0865947	0.107341	-0.0804325	6.48753e-13	4.13675e-12	-0.102222	-0.058566	0.0804325	0.0637768	3.381e-14	1.45621e-13	0.0473211	0.0801979	0.0637768
AC025062.1	-0.0112086	0.294211	0.418837	-0.0321425	0.00973517	0.0112086	-0.00581114	0.604222	0.733066	-0.0277776	0.016161	0.00581114	0.00185783	0.825412	0.871299	-0.0146482	0.0183628	0.00185783
AC025062.3													0.0173238	0.0396716	0.0749564	0.000818531	0.0338197	0.0173238
NAT2	-0.0294918	0.00576937	0.0132757	-0.0504021	-0.00855563	0.0294918	-0.0266938	0.0172395	0.0425073	-0.0486353	-0.00472657	0.0266938	0.0509635	1.392e-09	5.0135e-09	0.034487	0.0674124	0.0509635
PSD3	-0.0609752	1.10953e-08	4.14724e-08	-0.0818122	-0.0400849	0.0609752	0.0590095	1.36752e-07	6.23332e-07	0.0370876	0.0808747	0.0590095	-0.0735866	2.07523e-18	1.02188e-17	-0.0899828	-0.0571505	0.0735866
RPL35P6	-0.00500525	0.639506	0.742719	-0.025944	0.0159379	0.00500525	0.000483761	0.965582	0.979685	-0.0214865	0.0224536	0.000483761	0.0135313	0.108113	0.180858	-0.00297495	0.0300301	0.0135313
AC087821.1	-0.0123104	0.2493	0.365208	-0.0332433	0.00863329	0.0123104	-0.0073363	0.512865	0.657489	-0.0293016	0.0146361	0.0073363	-0.0150607	0.0737161	0.130066	-0.0315584	0.00144517	0.0150607
SH2D4A	-0.0721024	1.38956e-11	5.9766e-11	-0.0929036	-0.0512383	0.0721024	-0.0280875	0.0122117	0.0310922	-0.0500267	-0.00612128	0.0280875	0.0391655	3.27626e-06	9.79976e-06	0.0226746	0.0556351	0.0391655
AC068880.4	-0.000722641	0.946085	0.96652	-0.0216638	0.0202191	0.000722641	-0.0119163	0.287807	0.443587	-0.0338775	0.0100563	0.0119163	0.00702263	0.404368	0.517797	-0.00948401	0.0235255	0.00702263
CSGALNACT1	-0.0234885	0.0279184	0.0566235	-0.0444081	-0.00254829	0.0234885	-0.0240523	0.0318897	0.0735013	-0.045998	-0.00208334	0.0240523	0.0467139	2.84675e-08	9.62451e-08	0.0302316	0.0631707	0.0467139
INTS10	-0.0579223	5.75105e-08	2.06819e-07	-0.0787682	-0.0370257	0.0579223	-0.0534229	1.84522e-06	7.63831e-06	-0.0753046	-0.0314899	0.0534229	0.0618634	1.91301e-13	7.9755e-13	0.0454042	0.078289	0.0618634
LPL	-0.160129	1.29496e-51	1.4352e-50	-0.180465	-0.139655	0.160129	-0.121923	8.33651e-28	9.58033e-27	-0.143508	-0.100221	0.121923	0.0228521	0.00665138	0.0145461	0.00634891	0.0393428	0.0228521
SLC18A1	-0.0412386	0.000112808	0.000319461	-0.0621264	-0.0203147	0.0412386	0.0387142	0.000550505	0.00173287	0.0167584	0.0606327	0.0387142	-0.0440859	1.62385e-07	5.26522e-07	-0.0605474	-0.0276004	0.0440859
ATP6V1B2	0.0309072	0.00381357	0.00904555	0.00997223	0.0518152	0.0309072	0.166543	7.94805e-51	1.68935e-49	0.145104	0.187826	0.166543	-0.0124986	0.137783	0.22245	-0.0289981	0.00400779	0.0124986
LZTS1	0.105689	3.16702e-23	2.00971e-22	0.0849353	0.126351	0.105689	0.0858186	1.67255e-14	1.15695e-13	0.0639691	0.107586	0.0858186	-0.0142751	0.0900633	0.154637	-0.0307734	0.00223102	0.0142751
AC018541.1	0.00765526	0.473754	0.594438	-0.0132883	0.0285921	0.00765526	-0.0131043	0.242436	0.391759	-0.0350642	0.00886833	0.0131043	-0.0492652	4.79202e-09	1.68599e-08	-0.0657173	-0.0327863	0.0492652
AC015468.3	-0.0331746	0.00189908	0.00468956	-0.0540784	-0.0122416	0.0331746	0.00017167	0.987783	0.99309	-0.0217985	0.0221416	0.00017167	0.00892097	0.289482	0.404266	-0.00758569	0.0254228	0.00892097
AC021613.1	-0.00191817	0.857545	0.904592	-0.0228587	0.0190241	0.00191817	0.00630638	0.573766	0.708046	-0.0156658	0.0282725	0.00630638	-0.00920846	0.274219	0.388354	-0.0257101	0.00729819	0.00920846
GFRA2	-0.148066	2.79402e-44	2.73599e-43	-0.168485	-0.12752	0.148066	-0.0127521	0.255326	0.407195	-0.0347125	0.00922048	0.0127521	0.0324195	0.000117791	0.000314158	0.0159225	0.0488989	0.0324195
DOK2	0.00225667	0.832749	0.887412	-0.0186857	0.023197	0.00225667	0.00232227	0.835902	0.896091	-0.0196488	0.0242911	0.00232227	-0.00445835	0.596552	0.682758	-0.0209624	0.0120481	0.00445835
XPO7	-0.0156644	0.142654	0.231272	-0.0365939	0.00527877	0.0156644	-0.0253637	0.0236458	0.0563204	-0.0473074	-0.00339555	0.0253637	-0.0158531	0.0597714	0.107916	-0.0323502	0.000652609	0.0158531
NPM2	-0.0440372	3.72973e-05	0.000110311	-0.0649188	-0.023117	0.0440372	0.0775952	4.0577e-12	2.48024e-11	0.0557202	0.0993958	0.0775952	0.115063	7.41555e-43	5.91435e-42	0.0987451	0.131319	0.115063
FGF17	-0.0673643	2.72909e-10	1.10534e-09	-0.0881814	-0.0464884	0.0673643	-0.0320433	0.00424808	0.0117266	-0.0539754	-0.0100804	0.0320433	0.0728823	4.35716e-18	2.12444e-17	0.0564447	0.0892805	0.0728823
DMTN	0.140022	1.00508e-39	9.04939e-39	0.119431	0.160493	0.140022	0.225182	8.06618e-93	3.41171e-91	0.204222	0.245935	0.225182	0.0607229	5.24436e-13	2.15686e-12	0.0442617	0.0771511	0.0607229
FAM160B2	-0.0760093	1.02873e-12	4.63684e-12	-0.0967967	-0.0551556	0.0760093	-0.0655442	4.77872e-09	2.42201e-08	-0.0873884	-0.043637	0.0655442	0.0405594	1.44672e-06	4.42778e-06	0.0240699	0.0570267	0.0405594
NUDT18	-0.0710994	2.65305e-11	1.12487e-10	-0.091904	-0.0502327	0.0710994	-0.0439709	8.6883e-05	0.000302839	-0.0658773	-0.0220221	0.0439709	0.0829145	5.75783e-23	3.16784e-22	0.0665	0.0992842	0.0829145
HR	0.0100673	0.346131	0.474113	-0.0108764	0.0310023	0.0100673	0.0168579	0.132632	0.248048	-0.00511406	0.0388135	0.0168579	0.00883916	0.293927	0.408988	-0.0076675	0.025341	0.00883916
REEP4	-0.282985	3.34566e-163	1.20861e-161	-0.302136	-0.263606	0.282985	-0.173722	3.1112e-55	7.32472e-54	-0.194948	-0.152334	0.173722	-0.0204026	0.0153995	0.0317221	-0.0368958	-0.00389842	0.0204026
LGI3	-0.066348	5.03831e-10	2.01792e-09	-0.0871684	-0.0454698	0.066348	-0.0218109	0.0516837	0.112693	-0.0437599	0.000159258	0.0218109	-0.00331718	0.693679	0.766359	-0.0198216	0.0131891	0.00331718
SFTPC	-0.0119562	0.263181	0.382242	-0.0328895	0.00898748	0.0119562	-0.0200988	0.072976	0.151734	-0.0420503	0.00187208	0.0200988	-0.0133804	0.112103	0.186628	-0.0298793	0.00312588	0.0133804
BMP1	-0.182346	9.96763e-67	1.38245e-65	-0.202514	-0.162023	0.182346	-0.0989481	8.38423e-19	7.00616e-18	-0.120656	-0.0771458	0.0989481	0.0485932	7.72895e-09	2.68912e-08	0.0321134	0.0650466	0.0485932
AC105206.1	-0.0219578	0.0398674	0.0766945	-0.0428796	-0.00101685	0.0219578	0.00222066	0.842986	0.900937	-0.0197503	0.0241895	0.00222066	0.00909415	0.280221	0.394688	-0.00741251	0.0255959	0.00909415
AC105206.3	-0.00152609	0.88644	0.925087	-0.0224668	0.019416	0.00152609	0.0158434	0.157569	0.285241	-0.00612874	0.0378003	0.0158434	0.00618523	0.462697	0.572032	-0.0103214	0.0226885	0.00618523
PHYHIP	-0.0756328	1.32985e-12	5.96584e-12	-0.0964215	-0.0547781	0.0756328	0.0794563	1.22794e-12	7.70676e-12	0.0575868	0.10125	0.0794563	0.0714041	2.02025e-17	9.65108e-17	0.0549634	0.0878062	0.0714041
MIR320A	-0.0129551	0.225362	0.336707	-0.0338874	0.00798849	0.0129551	-0.00692034	0.53705	0.678448	-0.028886	0.015052	0.00692034	0.0126687	0.132503	0.215213	-0.0038376	0.0291682	0.0126687
POLR3D	-0.0380751	0.000364206	0.000980495	-0.0589696	-0.0171473	0.0380751	-0.0228216	0.0417546	0.0934087	-0.0447692	-0.000851987	0.0228216	-0.0024431	0.771753	0.829333	-0.0189479	0.014063	0.0024431
PIWIL2	0.00223152	0.834586	0.888598	-0.0187108	0.0231719	0.00223152	-0.00849908	0.448388	0.603223	-0.0304634	0.0134735	0.00849908	0.0106255	0.207067	0.31097	-0.00588103	0.0271263	0.0106255
SLC39A14	-0.138585	6.13808e-39	5.4566e-38	-0.159065	-0.117986	0.138585	-0.0656604	4.48845e-09	2.27763e-08	-0.0875042	-0.0437534	0.0656604	0.0836148	2.49071e-23	1.38147e-22	0.067202	0.0999823	0.0836148
PPP3CC	-0.022187	0.0378407	0.0732766	-0.0431084	-0.00124613	0.022187	0.05533	7.80106e-07	3.33493e-06	0.0334005	0.0772061	0.05533	0.0912669	1.65897e-27	1.01589e-26	0.0748741	0.10761	0.0912669
AC087854.1													0.00538954	0.522216	0.62448	-0.011117	0.0218931	0.00538954
AC037459.2	-0.0204851	0.0552071	0.102386	-0.0414088	0.000456527	0.0204851	-0.0121108	0.280011	0.435134	-0.0340718	0.00986183	0.0121108	0.00761947	0.365616	0.483315	-0.0088872	0.024122	0.00761947
SORBS3	-0.242909	5.13893e-119	1.28752e-117	-0.262515	-0.223103	0.242909	-0.160137	4.63348e-47	9.05922e-46	-0.181468	-0.138654	0.160137	0.068179	5.15404e-16	2.36402e-15	0.0517317	0.0845893	0.068179
AC037459.4	0.00532466	0.618286	0.725408	-0.0156185	0.0262632	0.00532466	-0.00399809	0.721378	0.818905	-0.0259658	0.0179735	0.00399809	-0.0183649	0.0291978	0.056907	-0.0348599	-0.00185995	0.0183649
PDLIM2	-0.401549	0	0	-0.418967	-0.383835	0.401549	-0.255937	1.45508e-120	9.17915e-119	-0.276353	-0.23529	0.255937	0.288867	5.20092e-273	2.46198e-271	0.273666	0.303923	0.288867
C8orf58	-0.0657594	7.1569e-10	2.8479e-09	-0.0865816	-0.0448797	0.0657594	-0.0276133	0.0137537	0.0346105	-0.0495533	-0.00564668	0.0276133	0.0322691	0.000126689	0.000336982	0.015772	0.0487487	0.0322691
CCAR2	-0.0218016	0.0413009	0.0790914	-0.0427236	-0.000860579	0.0218016	-0.0318159	0.00452798	0.0124399	-0.0537484	-0.00985279	0.0318159	-0.0301532	0.000341862	0.000873767	-0.0466355	-0.0136544	0.0301532
AC037459.3	0.0111641	0.29613	0.421062	-0.00977963	0.0320981	0.0111641	-0.00499057	0.656215	0.770592	-0.0269577	0.0169813	0.00499057	0.00650717	0.439736	0.550422	-0.00999945	0.0230102	0.00650717
BIN3	-0.0685089	1.35345e-10	5.56967e-10	-0.0893222	-0.0476358	0.0685089	-0.0571029	3.41593e-07	1.50408e-06	-0.0789739	-0.035177	0.0571029	0.0552208	5.26253e-11	2.00939e-10	0.0387505	0.071661	0.0552208
AC105046.1	-0.0131066	0.219983	0.330261	-0.0340387	0.00783699	0.0131066	-0.0173662	0.121344	0.230857	-0.0393212	0.0046056	0.0173662	0.0149154	0.0765424	0.13442	-0.00159055	0.0314132	0.0149154
EGR3	-0.0918177	6.90543e-18	3.73273e-17	-0.112543	-0.0710128	0.0918177	-0.0711991	1.99837e-10	1.10836e-09	-0.0930236	-0.0493062	0.0711991	0.0604289	6.78095e-13	2.7784e-12	0.0439672	0.0768578	0.0604289
PEBP4	-0.0548107	2.83251e-07	9.77304e-07	-0.0756653	-0.0339081	0.0548107	-0.0205206	0.0671576	0.141258	-0.0424715	0.00145013	0.0205206	0.102109	4.69575e-34	3.25209e-33	0.0857483	0.118415	0.102109
AC107959.1	-0.011286	0.290887	0.415009	-0.0322199	0.00965772	0.011286	-0.0113519	0.311254	0.469074	-0.0333137	0.0106208	0.0113519	-0.00188389	0.823003	0.869713	-0.0183889	0.0146221	0.00188389
RHOBTB2	0.0414985	0.000102073	0.000290454	0.0205749	0.0623857	0.0414985	0.0674096	1.72456e-09	9.02893e-09	0.045507	0.0892475	0.0674096	0.0495813	3.81844e-09	1.34901e-08	0.0331029	0.0660329	0.0495813
TNFRSF10B	-0.110913	1.96785e-25	1.32178e-24	-0.131549	-0.0901811	0.110913	-0.0878169	4.05623e-15	2.88768e-14	-0.109575	-0.0659741	0.0878169	0.0729535	4.04394e-18	1.97485e-17	0.056516	0.0893514	0.0729535
AC107959.2	0.0169159	0.113393	0.190755	-0.00402696	0.037844	0.0169159	0.00482701	0.666791	0.778371	-0.0171448	0.0267942	0.00482701	-0.00159771	0.849541	0.889344	-0.0181028	0.0149082	0.00159771
AC107959.4	-0.0233424	0.0289074	0.0584204	-0.0442622	-0.00240207	0.0233424	-0.00767992	0.493322	0.640726	-0.029645	0.0142925	0.00767992	0.0338031	5.94089e-05	0.000162714	0.0173073	0.0502806	0.0338031
TNFRSF10C	0.00538781	0.614128	0.722148	-0.0155554	0.0263263	0.00538781	-0.00837075	0.45527	0.609441	-0.0303352	0.0136018	0.00837075	0.0352166	2.87464e-05	8.06674e-05	0.018722	0.0516921	0.0352166
TNFRSF10D	-0.0255541	0.0167642	0.0356212	-0.0464706	-0.00461506	0.0255541	-0.0372759	0.000879702	0.00269497	-0.0591974	-0.0153184	0.0372759	0.0110879	0.187981	0.287351	-0.00541863	0.0275884	0.0110879
TNFRSF10A	-0.000129836	0.990306	0.994646	-0.0210712	0.0208117	0.000129836	-0.0154481	0.168196	0.300203	-0.0374054	0.00652417	0.0154481	0.0217976	0.00963821	0.0205886	0.00529394	0.0382894	0.0217976
RPL23AP55	0.00184797	0.862706	0.907959	-0.0190942	0.0227885	0.00184797	0.00386881	0.73003	0.825172	-0.0181028	0.0258367	0.00386881	-0.00432577	0.607516	0.692699	-0.0208298	0.0121806	0.00432577
AC100861.1	-0.00573172	0.5917	0.703122	-0.02667	0.0152116	0.00573172	-0.0264232	0.0184031	0.0450509	-0.0483652	-0.00445579	0.0264232	0.0243999	0.00375912	0.00852685	0.00789754	0.040889	0.0243999
AC100861.2	0.00406696	0.703513	0.791381	-0.0168759	0.0250063	0.00406696	-0.000383095	0.972741	0.983835	-0.0223529	0.0215871	0.000383095	0.00207598	0.805301	0.85578	-0.0144301	0.0185809	0.00207598
CHMP7	0.053339	5.84893e-07	1.97444e-06	0.0324337	0.0741975	0.053339	0.0354388	0.00156508	0.00460448	0.0134792	0.0573642	0.0354388	-0.0621572	1.47098e-13	6.15773e-13	-0.0785821	-0.0456985	0.0621572
R3HCC1	-0.0482984	6.09037e-06	1.91776e-05	-0.0691699	-0.0273846	0.0482984	0.0101148	0.36693	0.527071	-0.0118578	0.0320777	0.0101148	0.0321026	0.000137282	0.000363961	0.0156053	0.0485824	0.0321026
LOXL2	-0.0167501	0.116973	0.195712	-0.0376784	0.0041928	0.0167501	-0.0227952	0.0419919	0.0939044	-0.0447428	-0.000825555	0.0227952	-0.0177539	0.0350114	0.0669876	-0.0342494	-0.00124868	0.0177539
AC090197.1	0.0173475	0.104477	0.178095	-0.00359523	0.0382751	0.0173475							0.0237677	0.00476367	0.0106529	0.00726505	0.0402575	0.0237677
ENTPD4	0.0620306	6.16517e-09	2.3385e-08	0.0411426	0.0828644	0.0620306	0.0478603	1.93526e-05	7.23775e-05	0.0259175	0.069757	0.0478603	-0.0350902	3.07083e-05	8.60236e-05	-0.0515659	-0.0185954	0.0350902
SLC25A37	-0.166857	5.70829e-56	6.7309e-55	-0.187145	-0.146428	0.166857	-0.19297	4.82197e-68	1.42359e-66	-0.214032	-0.171728	0.19297	0.0324452	0.000116333	0.000310457	0.0159481	0.0489245	0.0324452
SINHCAFP3	-0.0276745	0.00958632	0.0212331	-0.0485878	-0.0067369	0.0276745	-0.0168323	0.133219	0.248832	-0.038788	0.0051396	0.0168323	0.0106538	0.205862	0.309569	-0.00585278	0.0271546	0.0106538
NKX3-1	-0.046722	1.21221e-05	3.7295e-05	-0.0675974	-0.0258058	0.046722	-0.0130691	0.243704	0.393359	-0.035029	0.00890354	0.0130691	0.0247401	0.00330219	0.00755305	0.00823788	0.0412288	0.0247401
STC1	0.151733	1.9079e-46	1.94105e-45	0.131209	0.172128	0.151733	-0.01025	0.360563	0.520711	-0.0322128	0.0117227	0.01025	-0.0162506	0.0536455	0.0980251	-0.0327474	0.000254987	0.0162506
ADAM28	0.0315008	0.00319022	0.00765809	0.0105664	0.0524077	0.0315008	-0.0148519	0.185228	0.323847	-0.0368099	0.00712051	0.0148519	0.0147818	0.0792165	0.138498	-0.00172412	0.0312798	0.0147818
AC120193.1							0.00620255	0.580091	0.713644	-0.0157696	0.0281687	0.00620255
ADAMDEC1	-0.0169696	0.112254	0.189242	-0.0378976	0.0039733	0.0169696	-0.0113261	0.312355	0.470163	-0.0332879	0.0106466	0.0113261	0.00872877	0.299998	0.415384	-0.00777789	0.0252307	0.00872877
AF106564.1	0.0929297	2.74728e-18	1.50656e-17	0.0721287	0.11365	0.0929297	0.0843756	4.55985e-14	3.07212e-13	0.0625215	0.106149	0.0843756	-0.0392127	3.18822e-06	9.54663e-06	-0.0556822	-0.0227218	0.0392127
NEFM	0.27256	6.27564e-151	2.06949e-149	0.253063	0.291836	0.27256	0.300835	9.24949e-169	1.00027e-166	0.28072	0.320685	0.300835	-0.0606667	5.50894e-13	2.26325e-12	-0.077095	-0.0442054	0.0606667
NEFL	0.056189	1.41224e-07	4.96791e-07	0.0352891	0.0770398	0.056189	0.356581	1.15945e-242	2.28203e-240	0.337253	0.375608	0.356581	0.035646	2.29344e-05	6.48138e-05	0.0191517	0.0521209	0.035646
AC107373.2	0.00492805	0.644681	0.746717	-0.0160151	0.0258668	0.00492805	0.0663262	3.1276e-09	1.60473e-08	0.0444209	0.0881678	0.0663262	0.0181658	0.0309935	0.0600103	0.00166077	0.034661	0.0181658
AC107373.1	-0.0226171	0.0342736	0.0674354	-0.0435379	-0.00167639	0.0226171	-0.0138326	0.217241	0.363088	-0.0357918	0.00813989	0.0138326	0.00704723	0.402724	0.516187	-0.00945942	0.02355	0.00704723
DOCK5	-0.0717522	1.7433e-11	7.45893e-11	-0.0925546	-0.0508872	0.0717522	-0.0512592	4.7361e-06	1.8834e-05	-0.0731469	-0.0293222	0.0512592	0.0201775	0.0165704	0.0339202	0.00367321	0.0366709	0.0201775
GNRH1	0.000947889	0.929318	0.954678	-0.019994	0.0218889	0.000947889	0.00800784	0.47505	0.626392	-0.0139647	0.0299726	0.00800784	-0.0201762	0.0165777	0.0339308	-0.0366695	-0.00367184	0.0201762
KCTD9	-0.0310912	0.00360951	0.00859884	-0.0519988	-0.0101563	0.0310912	-0.0539896	1.43293e-06	5.99722e-06	-0.0758697	-0.0320576	0.0539896	-0.0963537	1.73831e-30	1.1293e-29	-0.11268	-0.0799753	0.0963537
CDCA2	-0.150591	9.14877e-46	9.20931e-45	-0.170993	-0.130059	0.150591	-0.142342	2.03571e-37	3.09635e-36	-0.1638	-0.120749	0.142342	-0.238187	7.83192e-183	2.21558e-181	-0.253695	-0.222556	0.238187
AC090103.1	0.0206204	0.0536178	0.0997778	-0.000321148	0.041544	0.0206204	0.0108911	0.331306	0.490504	-0.0110816	0.0328533	0.0108911	0.00538944	0.522224	0.62448	-0.0111171	0.021893	0.00538944
EBF2	0.21711	1.07277e-94	2.11079e-93	0.197064	0.236974	0.21711	0.118605	2.18138e-26	2.39765e-25	0.096887	0.140209	0.118605	-0.193041	3.44316e-119	6.2224e-118	-0.208881	-0.1771	0.193041
PPP2R2A	0.0299009	0.00512734	0.0118847	0.00896502	0.0508105	0.0299009	-0.0281694	0.0119617	0.0305015	-0.0501084	-0.00620317	0.0281694	-0.145191	1.60362e-67	1.80199e-66	-0.16131	-0.128994	0.145191
SDAD1P1	0.0319132	0.00281347	0.00681076	0.0109791	0.0528194	0.0319132	0.0136754	0.222512	0.367939	-0.00829709	0.0356348	0.0136754	0.0242938	0.00391305	0.00885835	0.00779134	0.040783	0.0242938
BNIP3L	0.0522469	9.89764e-07	3.29445e-06	0.0313398	0.0731084	0.0522469	0.00255535	0.819702	0.885501	-0.0194158	0.024524	0.00255535	-0.0419095	6.39011e-07	2.00071e-06	-0.0583746	-0.0254215	0.0419095
AC011726.2	0.00385272	0.718447	0.804105	-0.0170901	0.0247922	0.00385272	0.0186577	0.0960339	0.190564	-0.00331369	0.0406111	0.0186577	0.000547612	0.948158	0.963302	-0.0159581	0.017053	0.000547612
AC011726.1
PNMA2	-0.0200707	0.06032	0.110652	-0.040995	0.000871098	0.0200707	0.0885626	2.37104e-15	1.70761e-14	0.0667223	0.110318	0.0885626	-0.144575	5.87279e-67	6.5442e-66	-0.160697	-0.128376	0.144575
DPYSL2	0.26859	2.11235e-146	6.70365e-145	0.24905	0.287913	0.26859	0.280621	6.92395e-146	5.89094e-144	0.260256	0.300737	0.280621	-0.329045	0	0	-0.343684	-0.314246	0.329045
AC015743.1	0.00198419	0.852697	0.901121	-0.0189581	0.0229247	0.00198419	0.00895601	0.424369	0.581787	-0.0130166	0.03092	0.00895601	-0.0163965	0.0515332	0.0945422	-0.0328931	0.00010908	0.0163965
ADRA1A	0.0158311	0.138451	0.225497	-0.00511202	0.0367604	0.0158311	-0.00646365	0.564248	0.699841	-0.0284297	0.0155086	0.00646365	0.00682255	0.41789	0.530118	-0.00968409	0.0233255	0.00682255
AC067904.2	0.00396338	0.710719	0.797594	-0.0169795	0.0249028	0.00396338	0.00987698	0.378307	0.537786	-0.0120957	0.0318401	0.00987698	0.00343122	0.683708	0.757906	-0.0130751	0.0199356	0.00343122
STMN4	0.479453	0	0	0.463162	0.49542	0.479453	0.536378	0	0	0.520542	0.551845	0.536378	-0.382704	0	0	-0.396703	-0.368526	0.382704
TRIM35	-0.00350117	0.743186	0.823147	-0.0244408	0.0174416	0.00350117	-0.00417449	0.709631	0.810249	-0.0261421	0.0177972	0.00417449	-0.0112054	0.183344	0.281494	-0.0277058	0.00530113	0.0112054
PTK2B	-0.0292479	0.00618574	0.0141546	-0.0501587	-0.00831158	0.0292479	-0.0426153	0.000142703	0.000485093	-0.0645249	-0.0206646	0.0426153	0.0957183	4.18029e-30	2.69578e-29	0.0793381	0.112047	0.0957183
CHRNA2	0.00126253	0.905952	0.939272	-0.0196794	0.0222034	0.00126253	0.0344215	0.00212993	0.00614921	0.0124609	0.056349	0.0344215	0.00513198	0.542292	0.636035	-0.0113745	0.0216357	0.00513198
EPHX2	-0.325327	4.81092e-219	2.59105e-217	-0.343926	-0.306474	0.325327	-0.200635	1.48416e-73	4.73183e-72	-0.221628	-0.179456	0.200635	0.322957	0	0	0.308094	0.337663	0.322957
CLU	-0.719622	0	0	-0.729569	-0.709371	0.719622	-0.433222	0	0	-0.4509	-0.415204	0.433222	0.675646	0	0	0.666574	0.684518	0.675646
SCARA3	-0.168979	2.20485e-57	2.66587e-56	-0.189251	-0.148563	0.168979	-0.139181	7.89862e-36	1.15441e-34	-0.160659	-0.11757	0.139181	-0.0318784	0.000152869	0.000403441	-0.0483585	-0.0153809	0.0318784
RNU6-1086P	-0.0144817	0.17533	0.274812	-0.0354124	0.00646174	0.0144817	-0.0124668	0.266114	0.41955	-0.0344275	0.00950579	0.0124668	-0.00749755	0.373338	0.490178	-0.0240001	0.00900911	0.00749755
AC013643.3	-0.00744428	0.486028	0.606206	-0.0283813	0.0134993	0.00744428	-0.0078083	0.486124	0.635121	-0.0297732	0.0141642	0.0078083	0.00919873	0.274727	0.388991	-0.00730793	0.0257004	0.00919873
CCDC25	-0.0920249	5.82088e-18	3.15746e-17	-0.112749	-0.0712207	0.0920249	-0.0808175	5.03368e-13	3.23415e-12	-0.102605	-0.0589521	0.0808175	-0.00408942	0.627279	0.710179	-0.0205936	0.012417	0.00408942
AC013643.2
ESCO2	-0.136124	1.30258e-37	1.13272e-36	-0.156619	-0.115511	0.136124	-0.140048	2.92042e-36	4.31745e-35	-0.161521	-0.118442	0.140048	-0.286484	2.68976e-268	1.23152e-266	-0.301563	-0.271261	0.286484
PBK	-0.23838	1.61228e-114	3.88132e-113	-0.258033	-0.21853	0.23838	-0.218553	2.26613e-87	8.8379e-86	-0.239374	-0.197531	0.218553	-0.325997	0	0	-0.34067	-0.311166	0.325997
AC104997.1	-0.00176785	0.868602	0.912473	-0.0227085	0.0191743	0.00176785	-0.00585296	0.601622	0.730997	-0.0278194	0.0161192	0.00585296	-0.00540639	0.520916	0.62448	-0.02191	0.0111001	0.00540639
SCARA5	-0.0017494	0.869962	0.913446	-0.02269	0.0191928	0.0017494	-0.0104984	0.349039	0.509074	-0.032461	0.0114743	0.0104984	0.00913567	0.27803	0.392449	-0.00737098	0.0256374	0.00913567
NUGGC	0.0140282	0.18924	0.292499	-0.00691528	0.0349594	0.0140282	-0.00828086	0.460126	0.613314	-0.0302454	0.0136917	0.00828086	0.00414873	0.622294	0.70596	-0.0123577	0.0206529	0.00414873
ELP3	0.0176484	0.0985973	0.169651	-0.00329423	0.0385756	0.0176484	0.0020763	0.853073	0.907344	-0.0198946	0.0240452	0.0020763	-0.0344019	4.38261e-05	0.000121179	-0.0508786	-0.0179065	0.0344019
RPL5P22	-0.00219429	0.837307	0.890468	-0.0231347	0.018748	0.00219429	0.00151622	0.892421	0.932833	-0.0204545	0.0234855	0.00151622	0.0164502	0.0507733	0.0932649	-5.53566e-05	0.0329468	0.0164502
PNOC	0.0136123	0.202697	0.308945	-0.00733123	0.0345439	0.0136123	-0.0130604	0.244018	0.39373	-0.0350203	0.00891224	0.0130604	-0.00331688	0.693705	0.766359	-0.0198213	0.0131894	0.00331688
ZNF395	-0.0787671	1.51048e-13	7.02605e-13	-0.0995443	-0.0579212	0.0787671	-0.0600287	8.28601e-08	3.84091e-07	-0.0818907	-0.0381089	0.0600287	0.0615706	2.48253e-13	1.03163e-12	0.0451109	0.0779969	0.0615706
FBXO16	-0.0145409	0.173571	0.272662	-0.0354716	0.00640249	0.0145409	0.00903487	0.420301	0.578136	-0.0129377	0.0309988	0.00903487	0.0669943	1.63227e-15	7.3626e-15	0.0505447	0.0834076	0.0669943
AC025871.2	-0.0191707	0.0727825	0.130393	-0.0400961	0.00177146	0.0191707	0.000382438	0.972788	0.983835	-0.0215878	0.0223523	0.000382438	-0.000187089	0.982277	0.987484	-0.0166926	0.0163185	0.000187089
AC025871.1	0.000645525	0.951831	0.970073	-0.0202962	0.0215867	0.000645525	-0.00525356	0.639353	0.758869	-0.0272205	0.0167184	0.00525356	-0.013521	0.10838	0.181235	-0.0300199	0.00298518	0.013521
FZD3	-0.0984593	2.38224e-20	1.39144e-19	-0.119155	-0.077678	0.0984593	-0.114349	1.25503e-24	1.3019e-23	-0.135977	-0.0926116	0.114349	0.13066	6.93356e-55	6.5826e-54	0.114401	0.146849	0.13066
EXTL3	-0.00371419	0.728162	0.812176	-0.0246537	0.0172286	0.00371419	-0.0545637	1.10626e-06	4.67376e-06	-0.0764421	-0.0326328	0.0545637	-0.025006	0.0029808	0.00686117	-0.0414945	-0.00850401	0.025006
EXTL3-AS1	0.0148289	0.165206	0.261722	-0.00611444	0.0357593	0.0148289	0.0135931	0.22531	0.371125	-0.00837946	0.0355525	0.0135931	-0.00247524	0.768836	0.827008	-0.01898	0.0140309	0.00247524
INTS9	-0.0147562	0.167288	0.264454	-0.0356866	0.00618716	0.0147562	-0.00846324	0.450304	0.604782	-0.0304276	0.0135093	0.00846324	-0.00426821	0.612303	0.69702	-0.0207723	0.0122382	0.00426821
INTS9-AS1	0.0111872	0.295134	0.419909	-0.00975658	0.0321211	0.0111872	0.00516879	0.644769	0.762615	-0.0168032	0.0271357	0.00516879	-0.0124303	0.139948	0.225298	-0.0289299	0.00407609	0.0124303
AC040975.1	0.00348776	0.744136	0.823797	-0.017455	0.0244274	0.00348776	0.00557998	0.618682	0.743734	-0.0163921	0.0275466	0.00557998	0.000217833	0.979365	0.985396	-0.0162878	0.0167233	0.000217833
HMBOX1	0.0212282	0.0469434	0.0886599	0.000286882	0.0421509	0.0212282	0.00667644	0.551494	0.689694	-0.0152958	0.0286423	0.00667644	-0.0738994	1.48928e-18	7.36773e-18	-0.0902949	-0.057464	0.0738994
RF00017-67	0.00930327	0.383965	0.507608	-0.0116405	0.0302388	0.00930327	-0.00444556	0.691714	0.797492	-0.026413	0.0175262	0.00444556	-0.0197641	0.0189257	0.0383431	-0.0362578	-0.00325958	0.0197641
AC108449.2	0.0173043	0.105345	0.179253	-0.00363849	0.0382319	0.0173043	0.0361864	0.00124177	0.00371286	0.0142277	0.0581103	0.0361864	-0.02232	0.00803471	0.0173576	-0.0388113	-0.00581661	0.02232
KIF13B	-0.0071194	0.50526	0.624387	-0.0280567	0.0138241	0.0071194	-0.0259995	0.0203635	0.0493387	-0.0479421	-0.00403173	0.0259995	-0.031721	0.000164785	0.000433511	-0.0482013	-0.0152234	0.031721
DUSP4	0.161446	1.88275e-52	2.11605e-51	0.140981	0.181772	0.161446	0.256118	9.71305e-121	6.15361e-119	0.235473	0.276532	0.256118	-0.133502	3.01094e-57	2.95722e-56	-0.149678	-0.117255	0.133502
AC084262.2	0.0151743	0.155578	0.248784	-0.00576901	0.0361043	0.0151743	-0.00223525	0.841968	0.900142	-0.0242041	0.0197358	0.00223525	-0.0118779	0.158425	0.249929	-0.0283779	0.00462855	0.0118779
AC084262.1	0.0130445	0.222178	0.332848	-0.00789914	0.0339767	0.0130445	0.0370815	0.000936118	0.00285536	0.0151238	0.0590035	0.0370815	-0.0132683	0.115139	0.190917	-0.0297674	0.00323793	0.0132683
RPL17P33	-0.0180073	0.0919341	0.159891	-0.0389341	0.00293529	0.0180073	-0.0206529	0.0654127	0.13801	-0.0426036	0.00131773	0.0206529	0.0101767	0.226905	0.334291	-0.00632993	0.0266777	0.0101767
LINC00589	0.00974637	0.361725	0.488557	-0.0111974	0.0306816	0.00974637							0.0117801	0.161881	0.254272	-0.00472637	0.0282801	0.0117801
LINC02099	-0.014086	0.187424	0.29039	-0.0350171	0.0068575	0.014086	-0.0148931	0.18401	0.322157	-0.0368511	0.00707927	0.0148931	-0.00819363	0.330607	0.447528	-0.0246958	0.00831304	0.00819363
AC131254.1
SARAF	-0.115196	2.53792e-27	1.77666e-26	-0.135809	-0.0944821	0.115196	0.162478	2.03309e-48	4.09993e-47	0.141011	0.183792	0.162478	0.358249	0	0	0.343776	0.372552	0.358249
AC044849.1	-0.0155977	0.144362	0.233502	-0.0365273	0.00534546	0.0155977	0.011746	0.294755	0.451224	-0.0102267	0.0337073	0.011746	0.0445917	1.1701e-07	3.83199e-07	0.0281068	0.0610523	0.0445917
LEPROTL1	0.0676242	2.32967e-10	9.46164e-10	0.046749	0.0884404	0.0676242	0.0252038	0.0245401	0.0582534	0.00323557	0.0471477	0.0252038	-0.0538015	1.61289e-10	6.05981e-10	-0.0702447	-0.0373291	0.0538015
RPS15AP24	-0.0375642	0.000436672	0.00116549	-0.0584596	-0.0166358	0.0375642	-0.036707	0.00105436	0.00319064	-0.0586298	-0.0147489	0.036707	0.0343914	4.40633e-05	0.00012177	0.017896	0.050868	0.0343914
AC026979.2	0.0485069	5.55151e-06	1.75238e-05	0.0275935	0.0693779	0.0485069	0.0415571	0.000208174	0.000693906	0.019605	0.0634692	0.0415571	-0.00300618	0.721136	0.78851	-0.0195108	0.0135	0.00300618
DCTN6	-0.0201432	0.0593988	0.109186	-0.0410673	0.000798623	0.0201432	0.0147776	0.187435	0.326912	-0.00719476	0.0367357	0.0147776	0.0210657	0.0123631	0.0259145	0.00456175	0.0375582	0.0210657
AC026979.4	0.0292174	0.00623967	0.0142725	0.00828105	0.0501282	0.0292174	0.0479951	1.83328e-05	6.87639e-05	0.0260526	0.0698915	0.0479951	-0.0049854	0.553886	0.646098	-0.0214892	0.0115211	0.0049854
AC026979.3	0.00367864	0.730662	0.814011	-0.0172641	0.0246182	0.00367864	-0.000242625	0.982734	0.990008	-0.0222125	0.0217275	0.000242625	0.01073	0.202637	0.305617	-0.00577658	0.0272307	0.01073
HSPA8P11	0.00917188	0.390717	0.514047	-0.0117718	0.0301076	0.00917188	-0.0100491	0.370053	0.530107	-0.0320121	0.0119236	0.0100491	0.000620739	0.941246	0.95796	-0.015885	0.0171261	0.000620739
TUBBP1	0.0140299	0.189188	0.292448	-0.00691364	0.034961	0.0140299	0.00142874	0.898594	0.937029	-0.0205419	0.023398	0.00142874	-0.0257838	0.00219779	0.0051503	-0.0422713	-0.00928218	0.0257838
RBPMS-AS1	-0.047506	8.63083e-06	2.68873e-05	-0.0683794	-0.026591	0.047506	-0.0360684	0.00128831	0.00384385	-0.0579925	-0.0141096	0.0360684	0.0380785	6.08417e-06	1.78783e-05	0.0215866	0.0545498	0.0380785
RBPMS	-0.154554	3.77271e-48	3.96397e-47	-0.17493	-0.134047	0.154554	-0.0792044	1.44592e-12	9.02875e-12	-0.100999	-0.0573342	0.0792044	0.0806676	8.07794e-22	4.32127e-21	0.0642476	0.097044	0.0806676
AC102945.2	-0.0157223	0.141183	0.229302	-0.0366517	0.00522084	0.0157223	-0.00978574	0.382728	0.541913	-0.0317489	0.0121869	0.00978574	-0.00114668	0.891702	0.921611	-0.0176519	0.0153592	0.00114668
GTF2E2	-0.0487551	4.96957e-06	1.57373e-05	-0.0696255	-0.0278421	0.0487551	-0.0196385	0.0797898	0.163739	-0.0415906	0.00233257	0.0196385	0.0427814	3.72001e-07	1.18149e-06	0.0262944	0.0592451	0.0427814
SMIM18	0.210603	4.74833e-89	8.72073e-88	0.190502	0.230528	0.210603	0.303524	5.91039e-172	6.60956e-170	0.283445	0.323338	0.303524	-0.104245	1.96956e-35	1.39229e-34	-0.120543	-0.0878905	0.104245
GSR	-0.0966244	1.1869e-19	6.82049e-19	-0.117328	-0.0758364	0.0966244	-0.0257484	0.0216088	0.0519848	-0.0476915	-0.00378051	0.0257484	0.0852382	3.47419e-24	1.9729e-23	0.0688295	0.101601	0.0852382
UBXN8	-0.0684313	1.41989e-10	5.83821e-10	-0.0892448	-0.047558	0.0684313	-0.0789279	1.72904e-12	1.0767e-11	-0.100723	-0.0570568	0.0789279	0.0126438	0.133268	0.216266	-0.00386259	0.0291432	0.0126438
PPP2CB	-0.1078	4.18852e-24	2.71693e-23	-0.128451	-0.0870546	0.1078	-0.0602264	7.51152e-08	3.49123e-07	-0.0820878	-0.038307	0.0602264	0.0418684	6.55328e-07	2.0502e-06	0.0253804	0.0583337	0.0418684
TEX15	-0.0453306	2.18697e-05	6.58971e-05	-0.0662092	-0.0244123	0.0453306	-0.0234548	0.036397	0.0827021	-0.0454014	-0.00148549	0.0234548	-0.0221734	0.00845877	0.0182173	-0.0386648	-0.0056699	0.0221734
AC090281.1	-0.0310681	0.00363451	0.00865281	-0.0519758	-0.0101333	0.0310681	-0.0190992	0.0884206	0.177956	-0.041052	0.00287203	0.0190992	0.0174487	0.038267	0.0725927	0.000943438	0.0339445	0.0174487
PURG	0.059728	2.19427e-08	8.08209e-08	0.0388352	0.0805687	0.059728	0.0538883	1.49947e-06	6.26861e-06	0.0319561	0.0757687	0.0538883	-0.0501099	2.60411e-09	9.26933e-09	-0.0665604	-0.0336322	0.0501099
WRN	-0.0117572	0.271214	0.391845	-0.0326906	0.00918657	0.0117572	-0.0273541	0.014667	0.0367055	-0.0492945	-0.00538731	0.0273541	-0.100147	8.16437e-33	5.52115e-32	-0.11646	-0.0837799	0.100147
SUMO2P16	0.00206561	0.846726	0.89693	-0.0188767	0.0230061	0.00206561	-0.0102618	0.36001	0.520149	-0.0322245	0.0117109	0.0102618	0.00216767	0.796887	0.849537	-0.0143384	0.0186725	0.00216767
AC068672.2							0.00418335	0.709043	0.809853	-0.0177883	0.026151	0.00418335	0.00962414	0.253139	0.364233	-0.0068825	0.0261255	0.00962414
NRG1	0.198316	6.56967e-79	1.07007e-77	0.178114	0.218351	0.198316	0.0610849	4.88784e-08	2.3037e-07	0.0391674	0.0829436	0.0610849	-0.155804	1.23147e-77	1.54295e-76	-0.171868	-0.139658	0.155804
NRG1-IT1	0.0092302	0.387711	0.511062	-0.0117135	0.0301658	0.0092302	0.0520479	3.37313e-06	1.36045e-05	0.0301123	0.0739334	0.0520479	0.0060871	0.469827	0.578866	-0.0104195	0.0225904	0.0060871
AC090204.1	-0.0502112	2.56796e-06	8.30949e-06	-0.0710779	-0.0293005	0.0502112	-0.0734764	5.18019e-11	2.97712e-10	-0.0952926	-0.0515896	0.0734764	0.033014	8.80582e-05	0.00023758	0.0165174	0.0494926	0.033014
MTND2P32	-0.00669853	0.530758	0.648205	-0.0276361	0.0142449	0.00669853	0.0316932	0.00468597	0.0128489	0.0097299	0.0536259	0.0316932	0.00375621	0.6556	0.734485	-0.0127501	0.0202605	0.00375621
AC104027.1	0.00330358	0.75721	0.833367	-0.0176391	0.0242434	0.00330358	-0.00564733	0.614453	0.740338	-0.0276139	0.0163247	0.00564733	-0.000524616	0.950332	0.964869	-0.01703	0.0159811	0.000524616
AC067838.1	-0.026368	0.0135846	0.0293404	-0.0472834	-0.00542959	0.026368	-0.0307074	0.0061467	0.0165371	-0.0526419	-0.00874326	0.0307074	0.0153831	0.0677523	0.120631	-0.00112278	0.0318805	0.0153831
FUT10	-0.113298	1.78174e-26	1.22265e-25	-0.133921	-0.0925759	0.113298	-0.110805	3.2673e-23	3.2218e-22	-0.132453	-0.0890522	0.110805	0.0177333	0.0352227	0.0673457	0.00122816	0.0342289	0.0177333
TTI2	-0.0340967	0.00141308	0.00355608	-0.0549989	-0.0131646	0.0340967	0.001611	0.885741	0.929041	-0.0203598	0.0235802	0.001611	-0.016302	0.0528929	0.0967939	-0.0327988	0.000203561	0.016302
MAK16	-0.0074436	0.486068	0.606216	-0.0283806	0.0135	0.0074436	0.00355497	0.751174	0.839577	-0.0184165	0.025523	0.00355497	-0.0259519	0.0020555	0.00483161	-0.0424393	-0.00945043	0.0259519
SNORD13	-0.00359109	0.736832	0.818623	-0.0245307	0.0173517	0.00359109	0.00968971	0.387415	0.546315	-0.0122829	0.031653	0.00968971	-0.0208143	0.0134457	0.0280091	-0.037307	-0.00431022	0.0208143
RPL10P18	-0.00209869	0.844303	0.895429	-0.0230391	0.0188436	0.00209869	-0.00721775	0.519699	0.663686	-0.0291832	0.0147546	0.00721775	0.00343512	0.683369	0.757714	-0.0130712	0.0199395	0.00343512
RNF122	0.0489815	4.49008e-06	1.42756e-05	0.0280688	0.0698513	0.0489815	0.0249178	0.0262131	0.0617629	0.0029494	0.0468622	0.0249178	-0.0573424	9.35944e-12	3.68264e-11	-0.0737781	-0.0408755	0.0573424
RN7SL621P	0.0212849	0.0463579	0.0877506	0.000343621	0.0422076	0.0212849	-0.00526343	0.638724	0.758317	-0.0272303	0.0167085	0.00526343	-0.00876454	0.298022	0.413263	-0.0252664	0.00774213	0.00876454
DUSP26	0.30466	1.48428e-190	6.57764e-189	0.28554	0.323537	0.30466	0.233635	4.88743e-100	2.32531e-98	0.212757	0.2543	0.233635	-0.070328	6.05199e-17	2.85124e-16	-0.0867329	-0.053885	0.070328
AF279873.3	0.0181556	0.0892875	0.155903	-0.00278691	0.0390822	0.0181556	0.0394212	0.000434727	0.00138736	0.0174663	0.0613381	0.0394212	0.0306872	0.000267609	0.000690358	0.0141889	0.0471689	0.0306872
AF279873.2	0.002849	0.789772	0.857145	-0.0180935	0.023789	0.002849	0.000857803	0.939011	0.962217	-0.0211126	0.0228274	0.000857803	0.00504719	0.548984	0.641778	-0.0114593	0.0215509	0.00504719
AF279873.1	0.00439802	0.680659	0.773798	-0.016545	0.0253371	0.00439802	0.001012	0.928075	0.955057	-0.0209585	0.0229815	0.001012	-0.0208352	0.0133525	0.0278282	-0.0373279	-0.00433115	0.0208352
AF279873.4	-0.0311731	0.00352186	0.00840292	-0.0520805	-0.0102383	0.0311731	-0.0115594	0.302493	0.45979	-0.0335209	0.0104133	0.0115594	0.00999524	0.235297	0.343949	-0.00651138	0.0264964	0.00999524
RPL10AP3	-0.0233173	0.02908	0.0587211	-0.0442371	-0.00237699	0.0233173	-0.00674341	0.547509	0.686937	-0.0287092	0.0152289	0.00674341	0.0192924	0.0219651	0.0439331	0.00278777	0.0357866	0.0192924
AC087343.1	-0.0330137	0.00199814	0.00492182	-0.0539179	-0.0120806	0.0330137	-0.0130793	0.243336	0.39289	-0.0350392	0.00889333	0.0130793	0.0303438	0.000313387	0.0008042	0.0138452	0.0468259	0.0303438
UNC5D	-0.0317483	0.00295899	0.00714135	-0.0526547	-0.010814	0.0317483	0.0531119	2.1177e-06	8.71005e-06	0.0311783	0.0749945	0.0531119	0.0979234	1.93949e-31	1.2814e-30	0.0815497	0.114244	0.0979234
AC090740.1	0.0177174	0.0972871	0.167895	-0.00322522	0.0386446	0.0177174	0.0963085	6.86821e-18	5.52272e-17	0.0744961	0.118029	0.0963085	0.0887842	4.12158e-26	2.45489e-25	0.0723847	0.105136	0.0887842
LSM12P1	0.00763301	0.475041	0.595736	-0.0133106	0.0285699	0.00763301	-0.00356788	0.750301	0.838899	-0.0255359	0.0184036	0.00356788	-0.0372349	9.7281e-06	2.82429e-05	-0.0537074	-0.0207421	0.0372349
KCNU1													0.0148386	0.078071	0.136783	-0.00166736	0.0313365	0.0148386
AC090453.1	-0.0018247	0.864417	0.909145	-0.0227653	0.0191175	0.0018247	0.00864668	0.440546	0.595741	-0.0133259	0.0306109	0.00864668	-0.000847483	0.919847	0.943054	-0.0173528	0.0156583	0.000847483
AC091182.1	-0.0194971	0.0680388	0.122819	-0.0404221	0.00144492	0.0194971	-0.00054634	0.961133	0.976682	-0.0225161	0.021424	0.00054634	0.0233668	0.00552081	0.0122339	0.0068639	0.039857	0.0233668
LINC01605
AC124067.2	-0.0294801	0.0057887	0.0133142	-0.0503905	-0.00854395	0.0294801	-0.0187733	0.0939912	0.187177	-0.0407266	0.00319803	0.0187733	0.0189273	0.0246018	0.048712	0.00242249	0.0354218	0.0189273
AC124067.4	-0.0102186	0.338933	0.467437	-0.0311534	0.0107252	0.0102186	-0.00634525	0.571407	0.70599	-0.0283113	0.015627	0.00634525	-0.00561794	0.504738	0.611748	-0.0221214	0.0108886	0.00561794
AC137579.1	-0.0183618	0.0857114	0.150406	-0.0392881	0.00258067	0.0183618	0.00782065	0.485435	0.634583	-0.0141518	0.0297856	0.00782065	0.0179737	0.0328151	0.0631393	0.0014686	0.034469	0.0179737
ZNF703	-0.220351	1.39705e-97	2.82997e-96	-0.240185	-0.200334	0.220351	-0.0969136	4.26244e-18	3.46095e-17	-0.118631	-0.0751034	0.0969136	0.0653308	7.96596e-15	3.50616e-14	0.048878	0.0817482	0.0653308
AC138356.3	-0.0402806	0.0001623	0.000452155	-0.0611705	-0.0193555	0.0402806	-0.0172677	0.123471	0.234237	-0.0392228	0.00470417	0.0172677	0.00991615	0.239023	0.348418	-0.00659047	0.0264174	0.00991615
AC138356.1	0.00576165	0.589766	0.701375	-0.0151816	0.0266999	0.00576165	0.0119947	0.284646	0.439934	-0.00997792	0.0339558	0.0119947	-0.00624868	0.458119	0.56788	-0.0227519	0.0102579	0.00624868
ERLIN2	-0.138776	4.83507e-39	4.30604e-38	-0.159254	-0.118178	0.138776	-0.115703	3.51229e-25	3.7166e-24	-0.137324	-0.0939723	0.115703	0.109335	7.83423e-39	5.87319e-38	0.0929977	0.125614	0.109335
AC138356.2	-0.0110242	0.302226	0.428161	-0.0319583	0.00991956	0.0110242	-0.00643661	0.565879	0.701215	-0.0284026	0.0155356	0.00643661	0.00253347	0.763558	0.823132	-0.0139727	0.0190382	0.00253347
PLPBP	-0.168069	8.9528e-57	1.07107e-55	-0.188347	-0.147647	0.168069	-0.113424	2.96888e-24	3.03288e-23	-0.135057	-0.0916822	0.113424	0.000728203	0.931098	0.951319	-0.0157775	0.0172335	0.000728203
ADGRA2	-0.0591475	3.00028e-08	1.09673e-07	-0.0799899	-0.0382534	0.0591475	-0.0159816	0.153976	0.279848	-0.0379383	0.00599051	0.0159816	0.0595565	1.44344e-12	5.85264e-12	0.0430933	0.0759873	0.0595565
BRF2	0.0110491	0.301133	0.42697	-0.00989463	0.0319832	0.0110491	0.0108117	0.334845	0.494356	-0.011161	0.0327739	0.0108117	0.00150798	0.857898	0.895622	-0.0149979	0.0180131	0.00150798
RAB11FIP1	-0.264189	1.78196e-141	5.48412e-140	-0.283562	-0.244601	0.264189	-0.141258	7.20445e-37	1.08353e-35	-0.162723	-0.119659	0.141258	0.31435	0	0	0.299398	0.329148	0.31435
AC130304.1	-0.0188272	0.078063	0.138675	-0.039753	0.00211507	0.0188272	-0.0200551	0.0736014	0.152808	-0.0420066	0.00191578	0.0200551	0.02174	0.00983137	0.0209779	0.00523632	0.0382318	0.02174
AC144573.1	0.00550894	0.606186	0.715839	-0.0154343	0.0264473	0.00550894	-0.00466967	0.677029	0.786307	-0.026637	0.0173021	0.00466967	-0.0204052	0.0153869	0.0317004	-0.0368983	-0.00390092	0.0204052
ADRB3	0.0100591	0.346525	0.474461	-0.0108847	0.030994	0.0100591							0.0174334	0.038437	0.0728971	0.00092812	0.0339292	0.0174334
EIF4EBP1	-0.113857	1.00681e-26	6.9444e-26	-0.134478	-0.0931376	0.113857	-0.115713	3.48158e-25	3.68543e-24	-0.137334	-0.0939816	0.115713	-0.222423	6.75032e-159	1.63551e-157	-0.238054	-0.206676	0.222423
AP006545.1	0.00225013	0.833227	0.887713	-0.0186922	0.0231905	0.00225013	0.0100547	0.369784	0.529804	-0.0119179	0.0320177	0.0100547	-0.00909081	0.280397	0.394883	-0.0255925	0.00741585	0.00909081
AP006545.2	0.0195969	0.0666404	0.12062	-0.0013451	0.0405217	0.0195969	0.0335294	0.00277316	0.00788443	0.0115679	0.0554586	0.0335294	-0.015375	0.0678968	0.12087	-0.0318724	0.00113086	0.015375
ASH2L	-0.0414441	0.000104234	0.000296203	-0.0623315	-0.0205205	0.0414441	-0.0187449	0.0944899	0.188005	-0.0406982	0.00322646	0.0187449	-0.061258	3.27479e-13	1.35499e-12	-0.077685	-0.0447977	0.061258
STAR	-0.0196758	0.0655524	0.118847	-0.0406005	0.00126622	0.0196758	0.0285239	0.0109303	0.0281167	0.00655797	0.0504623	0.0285239	0.002155	0.798048	0.850479	-0.0143511	0.0186599	0.002155
AC084024.3	-0.0159017	0.1367	0.223126	-0.0368309	0.0050414	0.0159017	-0.0105864	0.345013	0.504924	-0.0325489	0.0113863	0.0105864	-0.000881489	0.916643	0.940396	-0.0173868	0.0156243	0.000881489
LSM1	-0.072641	9.78315e-12	4.23434e-11	-0.0934403	-0.0517783	0.072641	-0.0365397	0.00111153	0.00335129	-0.0584628	-0.0145813	0.0365397	0.0464891	3.3163e-08	1.11825e-07	0.0300065	0.0629463	0.0464891
BAG4	0.0515817	1.35683e-06	4.48238e-06	0.0306734	0.0724449	0.0515817	0.00961661	0.391007	0.549404	-0.012356	0.03158	0.00961661	-0.033615	6.53027e-05	0.000178205	-0.0500928	-0.017119	0.033615
AC084024.2	0.00524211	0.623741	0.730114	-0.0157011	0.0261807	0.00524211	-0.00268593	0.810659	0.87944	-0.0246545	0.0192852	0.00268593	-0.0124347	0.139806	0.225111	-0.0289343	0.00407165	0.0124347
AC084024.4	0.0169437	0.112801	0.189986	-0.00399913	0.0378718	0.0169437	0.00636179	0.570404	0.705253	-0.0156104	0.0283279	0.00636179	-0.00718846	0.393362	0.507597	-0.0236912	0.00931819	0.00718846
DDHD2	0.0147533	0.167373	0.264531	-0.0061901	0.0356837	0.0147533	0.0196375	0.0798049	0.163753	-0.00233355	0.0415896	0.0196375	-0.0048947	0.561121	0.652316	-0.0213985	0.0116118	0.0048947
PLPP5	-0.177109	5.6367e-63	7.37418e-62	-0.197319	-0.156749	0.177109	-0.0606612	6.04673e-08	2.83182e-07	-0.0825213	-0.0387428	0.0606612	0.151574	1.62806e-73	1.9561e-72	0.135408	0.167661	0.151574
NSD3	0.21267	8.01572e-91	1.50207e-89	0.192586	0.232576	0.21267	0.206826	3.52239e-78	1.2092e-76	0.1857	0.227761	0.206826	-0.166489	1.38778e-88	1.93622e-87	-0.182493	-0.150397	0.166489
AC087362.2	-0.0148361	0.165001	0.261482	-0.0357664	0.00610725	0.0148361	-0.00575298	0.607846	0.735529	-0.0277195	0.0162191	0.00575298	0.00102267	0.903353	0.930054	-0.0154831	0.0175279	0.00102267
AC087362.1							0.00816988	0.466161	0.618434	-0.0138026	0.0301345	0.00816988
AC087623.2	0.00533974	0.617292	0.724678	-0.0156035	0.0262783	0.00533974	-0.000557332	0.960352	0.976075	-0.0225271	0.021413	0.000557332	0.0106878	0.204417	0.307788	-0.00581875	0.0271886	0.0106878
LETM2	0.0104592	0.32768	0.455917	-0.0104845	0.0313938	0.0104592	0.0296414	0.0081768	0.0214944	0.00767636	0.0515778	0.0296414	0.000898534	0.915037	0.938999	-0.0156072	0.0174038	0.000898534
FGFR1	-0.30182	7.93782e-187	3.40519e-185	-0.320734	-0.282665	0.30182	-0.268583	3.46442e-133	2.60919e-131	-0.288849	-0.248077	0.268583	-0.012687	0.131947	0.214525	-0.0291864	0.00381936	0.012687
AC087623.3	-0.00475156	0.656573	0.755894	-0.0256905	0.0161915	0.00475156	0.00071722	0.948991	0.969046	-0.0212532	0.0226869	0.00071722	0.00515986	0.5401	0.634239	-0.0113467	0.0216636	0.00515986
RPS20P22	-0.0404853	0.000150259	0.000420514	-0.0613747	-0.0195604	0.0404853	-0.0493842	1.04101e-05	4.007e-05	-0.0712769	-0.0274439	0.0493842	0.000624637	0.940878	0.957839	-0.0158811	0.01713	0.000624637
C8orf86	0.00945402	0.376306	0.50087	-0.0114897	0.0303895	0.00945402	-0.0015906	0.887178	0.929727	-0.0235598	0.0203802	0.0015906	0.0111515	0.18546	0.284157	-0.00535503	0.027652	0.0111515
AC069120.1	-0.0525686	8.48576e-07	2.83891e-06	-0.0734293	-0.031662	0.0525686	-0.0331611	0.00308699	0.00871543	-0.055091	-0.0111993	0.0331611	0.0339671	5.46859e-05	0.000150153	0.0174714	0.0504444	0.0339671
RNF5P1													0.00528784	0.530097	0.627328	-0.0112187	0.0217915	0.00528784
AC016813.1	0.000680655	0.949213	0.968609	-0.0202611	0.0216218	0.000680655	0.00365381	0.744494	0.834936	-0.0183177	0.0256218	0.00365381	-0.00886344	0.292603	0.407459	-0.0253653	0.00764323	0.00886344
TACC1	-0.0218654	0.0407105	0.0781687	-0.0427873	-0.000924378	0.0218654	-0.0147626	0.187885	0.32758	-0.0367207	0.00720982	0.0147626	0.0104985	0.212548	0.317432	-0.00600805	0.0269994	0.0104985
AC067817.1													0.00537825	0.523088	0.624502	-0.0111283	0.0218818	0.00537825
AC067817.2	0.00450839	0.673103	0.769093	-0.0164346	0.0254474	0.00450839	0.00166905	0.881653	0.926334	-0.0203017	0.0236382	0.00166905	0.00101141	0.904412	0.930832	-0.0154944	0.0175167	0.00101141
PLEKHA2	-0.0896907	3.90328e-17	2.05533e-16	-0.110425	-0.0688786	0.0896907	-0.062837	1.99733e-08	9.68742e-08	-0.0846901	-0.0409235	0.062837	0.0569346	1.31076e-11	5.12331e-11	0.0404671	0.0733712	0.0569346
AC108863.1	0.00320059	0.764552	0.838622	-0.0177421	0.0241404	0.00320059	-0.00482708	0.666787	0.778371	-0.0267943	0.0171448	0.00482708	0.0128884	0.125919	0.206298	-0.00361787	0.0293877	0.0128884
HTRA4	0.000746644	0.944297	0.965287	-0.0201951	0.0216878	0.000746644	-0.0120715	0.281577	0.436685	-0.0340325	0.00990121	0.0120715	0.00829181	0.324845	0.441392	-0.00821486	0.024794	0.00829181
TM2D2	-0.178155	1.02485e-63	1.35639e-62	-0.198357	-0.157803	0.178155	-0.0970879	3.71311e-18	3.01906e-17	-0.118804	-0.0752784	0.0970879	0.215037	2.53543e-148	5.66499e-147	0.199238	0.230723	0.215037
ADAM9	-0.307938	6.50256e-195	2.94803e-193	-0.326772	-0.288859	0.307938	-0.23967	2.23255e-105	1.1443e-103	-0.26027	-0.218853	0.23967	0.162364	2.88805e-84	3.87284e-83	0.146251	0.178392	0.162364
ADAM32	-0.0663706	4.9706e-10	1.99107e-09	-0.0871909	-0.0454924	0.0663706	-0.0462986	3.58648e-05	0.000130062	-0.0681993	-0.0243533	0.0462986	0.0101573	0.227793	0.335331	-0.00634935	0.0266583	0.0101573
ADAM5	-0.0256415	0.016394	0.0349119	-0.0465579	-0.00470253	0.0256415	-0.0169595	0.130313	0.244673	-0.038915	0.00501244	0.0169595	0.0156255	0.0635321	0.113969	-0.000880236	0.0321228	0.0156255
ADAM3A													0.0112318	0.182313	0.280185	-0.00527469	0.0277322	0.0112318
AC123767.1	0.00299227	0.779467	0.849176	-0.0179503	0.0239322	0.00299227	0.00405276	0.71773	0.816176	-0.0179189	0.0260205	0.00405276	-0.0104215	0.215923	0.321364	-0.0269224	0.00608509	0.0104215
ADAM18	-0.00688918	0.519127	0.6375	-0.0278266	0.0140543	0.00688918	-0.0116645	0.298117	0.454965	-0.0336259	0.0103082	0.0116645	-0.000287108	0.972806	0.980594	-0.0167926	0.0162185	0.000287108
IDO1
IDO2	0.00888798	0.405551	0.528498	-0.0120557	0.0298239	0.00888798
TCIM	-0.187687	1.11824e-70	1.64034e-69	-0.207812	-0.167404	0.187687	-0.109812	7.99833e-23	7.75993e-22	-0.131465	-0.0880542	0.109812	-0.00755902	0.369432	0.486825	-0.0240616	0.00894764	0.00755902
SIRLNT	-0.0247967	0.0202909	0.0423885	-0.0457145	-0.00385728	0.0247967	-0.0149157	0.183346	0.32128	-0.0368736	0.00705669	0.0149157	0.000845577	0.920027	0.943207	-0.0156602	0.0173509	0.000845577
AC010857.1	0.000308962	0.976935	0.98619	-0.0206326	0.0212503	0.000308962	0.00646569	0.564126	0.699747	-0.0155066	0.0284317	0.00646569	-0.0676384	8.74306e-16	3.97991e-15	-0.0840501	-0.05119	0.0676384
ZMAT4	0.0233888	0.0285895	0.0578375	0.00244859	0.0443086	0.0233888	0.0207566	0.0640714	0.13551	-0.00121397	0.0427072	0.0207566	-0.276921	7.20879e-250	3.01317e-248	-0.292092	-0.261612	0.276921
SFRP1	-0.0112957	0.290473	0.414597	-0.0322295	0.00964804	0.0112957	0.00241948	0.829136	0.891583	-0.0195516	0.0243882	0.00241948	-0.135634	4.70069e-59	4.75987e-58	-0.151799	-0.119395	0.135634
AC104393.1	0.00455365	0.670014	0.766911	-0.0163894	0.0254927	0.00455365	0.00393594	0.725533	0.822198	-0.0180357	0.0259037	0.00393594	-0.0174653	0.0380836	0.0722888	-0.0339611	-0.000960035	0.0174653
GOLGA7	-0.0878906	1.63815e-16	8.47325e-16	-0.108632	-0.0670726	0.0878906	-0.0436281	9.86271e-05	0.000341717	-0.0655354	-0.0216789	0.0436281	-0.0534023	2.19894e-10	8.21548e-10	-0.0698463	-0.0369293	0.0534023
GINS4	-0.136583	7.39341e-38	6.45399e-37	-0.157076	-0.115974	0.136583	-0.1213	1.54918e-27	1.76249e-26	-0.142889	-0.0995953	0.1213	-0.129544	5.67969e-54	5.31986e-53	-0.145738	-0.11328	0.129544
AC009630.1	-0.00442584	0.678751	0.772815	-0.0253649	0.0165171	0.00442584	-0.00465156	0.678211	0.787154	-0.0266189	0.0173202	0.00465156	0.0226847	0.00706153	0.0153807	0.00618146	0.0391756	0.0226847
AC009630.2	-0.0141133	0.18657	0.289325	-0.0350444	0.00683018	0.0141133	-0.011821	0.291683	0.447878	-0.0337822	0.0101517	0.011821	-0.0190386	0.0237706	0.0472154	-0.0355329	-0.00253381	0.0190386
GPAT4	0.034266	0.0013374	0.00337802	0.0133341	0.0551679	0.034266	0.0259104	0.0207979	0.0502839	0.00394262	0.0478532	0.0259104	-0.0696678	1.17682e-16	5.5046e-16	-0.0860744	-0.0532235	0.0696678
AC009630.3													0.00538802	0.522333	0.62448	-0.0111185	0.0218916	0.00538802
NKX6-3	0.0103943	0.330691	0.458895	-0.0105494	0.031329	0.0103943	0.0072648	0.516981	0.661158	-0.0147076	0.0292302	0.0072648	-0.00699615	0.406142	0.519343	-0.023499	0.0095105	0.00699615
ANK1	0.0440253	3.74779e-05	0.000110812	0.0231051	0.0649069	0.0440253	0.0843552	4.62454e-14	3.11499e-13	0.062501	0.106129	0.0843552	-0.0316304	0.000172037	0.000451969	-0.0481109	-0.0151328	0.0316304
AC027702.1	-0.0235147	0.0277443	0.0563007	-0.0444343	-0.00257449	0.0235147	0.00706746	0.528431	0.671004	-0.0149049	0.029033	0.00706746	0.0214922	0.0107022	0.0226879	0.00498847	0.0379843	0.0214922
KAT6A	0.0607387	1.26397e-08	4.71319e-08	0.039848	0.0815764	0.0607387	0.0323079	0.00394215	0.0109394	0.0103452	0.0542395	0.0323079	-0.103776	3.9739e-35	2.79565e-34	-0.120076	-0.0874202	0.103776
AC103724.4	0.000762743	0.943098	0.96447	-0.020179	0.0217039	0.000762743	0.000607012	0.956821	0.97401	-0.0213633	0.0225767	0.000607012	-0.00828436	0.32528	0.441808	-0.0247865	0.00822231	0.00828436
AC103724.3	0.0224769	0.0354032	0.0691841	0.00153616	0.0433979	0.0224769	0.0233793	0.0370029	0.083969	0.00141001	0.0453261	0.0233793	-0.0042931	0.61023	0.695253	-0.0207972	0.0122133	0.0042931
AP3M2	0.0270466	0.0113542	0.0248596	0.00610859	0.0479609	0.0270466	-0.0075918	0.498296	0.644746	-0.0295569	0.0143806	0.0075918	-0.0961965	2.16093e-30	1.40118e-29	-0.112523	-0.0798177	0.0961965
PLAT	-0.0503007	2.46439e-06	7.98837e-06	-0.0711672	-0.0293902	0.0503007	-0.0663189	3.14005e-09	1.61056e-08	-0.0881605	-0.0444136	0.0663189	-0.0662805	3.23798e-15	1.44379e-14	-0.0826956	-0.0498295	0.0662805
AC083973.1	0.028251	0.00818349	0.0183546	0.00731392	0.0491634	0.028251	0.0123945	0.268899	0.422924	-0.00957815	0.0343552	0.0123945	-0.000705136	0.933276	0.952938	-0.0172105	0.0158006	0.000705136
IKBKB	-0.0289107	0.00680616	0.0154815	-0.049822	-0.00797406	0.0289107	-0.0375545	0.000804321	0.00247618	-0.0594755	-0.0155973	0.0375545	-0.0280356	0.000869464	0.00213114	-0.0445205	-0.0115354	0.0280356
POLB	0.11571	1.48799e-27	1.04713e-26	0.0949988	0.136321	0.11571	0.179913	3.40079e-59	8.68524e-58	0.15857	0.201088	0.179913	-0.0968993	8.14434e-31	5.32023e-30	-0.113224	-0.0805225	0.0968993
RPL5P23	-0.0342038	0.00136475	0.0034415	-0.0551058	-0.0132719	0.0342038	-0.0206762	0.0651095	0.137459	-0.0426269	0.00129443	0.0206762	0.0141359	0.0932423	0.159312	-0.00237021	0.0306343	0.0141359
DKK4							0.00739662	0.509405	0.654281	-0.0145758	0.0293619	0.00739662	0.0167589	0.046585	0.086372	0.000253421	0.0332552	0.0167589
VDAC3	0.021559	0.0436141	0.0831435	0.000617839	0.0424813	0.021559	0.122632	4.09917e-28	4.75333e-27	0.100934	0.144214	0.122632	-0.0159745	0.0578413	0.104881	-0.0324715	0.000531144	0.0159745
SLC20A2	-0.253455	7.22037e-130	1.99347e-128	-0.272947	-0.233754	0.253455	-0.132375	1.55668e-32	2.08615e-31	-0.153898	-0.110727	0.132375	0.320894	0	0	0.30601	0.335622	0.320894
AC090739.1	-0.0205392	0.0545673	0.101343	-0.0414628	0.000402425	0.0205392	-0.00410812	0.714043	0.813455	-0.0260758	0.0178635	0.00410812	0.0116738	0.165701	0.259252	-0.0048327	0.0281739	0.0116738
SMIM19	-0.197711	1.99142e-78	3.22407e-77	-0.217751	-0.177505	0.197711	-0.122735	3.69637e-28	4.29468e-27	-0.144316	-0.101037	0.122735	0.170491	6.95053e-93	1.00204e-91	0.15442	0.186472	0.170491
CHRNB3							0.0363232	0.00118975	0.00356781	0.0143646	0.0582468	0.0363232
CHRNA6	0.00922877	0.387785	0.511078	-0.011715	0.0301644	0.00922877	0.0472946	2.42513e-05	8.95859e-05	0.0253509	0.0691927	0.0472946	0.00508653	0.545874	0.639236	-0.01142	0.0215903	0.00508653
THAP1	0.00775165	0.468203	0.589162	-0.0131919	0.0286885	0.00775165	0.0241395	0.0312733	0.072233	0.00217064	0.0460851	0.0241395	-0.0337704	6.03969e-05	0.000165331	-0.0502479	-0.0172745	0.0337704
RNF170	-0.0377942	0.000402525	0.00107854	-0.0586892	-0.0168661	0.0377942	-0.0147702	0.187658	0.327223	-0.0367283	0.00720222	0.0147702	0.0261701	0.00188351	0.00444981	0.00966868	0.0426572	0.0261701
HOOK3	0.0068307	0.522681	0.64102	-0.0141128	0.0277682	0.0068307	0.0100402	0.370477	0.530473	-0.0119325	0.0320032	0.0100402	-0.113276	1.40689e-41	1.09925e-40	-0.129539	-0.0969516	0.113276
FNTA	-0.0891165	6.1871e-17	3.24172e-16	-0.109853	-0.0683025	0.0891165	-0.0411134	0.000243275	0.000804098	-0.0630265	-0.0191607	0.0411134	0.0477029	1.44213e-08	4.95639e-08	0.031222	0.064158	0.0477029
RNU1-124P	-0.000402733	0.969937	0.981678	-0.021344	0.0205389	0.000402733	-0.0124497	0.266772	0.420251	-0.0344103	0.00952294	0.0124497	-0.0170211	0.0432598	0.08091	-0.0335172	-0.000515677	0.0170211
POMK	0.010849	0.309973	0.436664	-0.0100947	0.0317833	0.010849	0.0087624	0.434453	0.590532	-0.0132102	0.0307265	0.0087624	-0.030491	0.000292933	0.00075341	-0.0469729	-0.0139925	0.030491
AC113191.1							0.0175097	0.118296	0.226211	-0.00446203	0.0394646	0.0175097
HGSNAT	-0.0518034	1.22193e-06	4.04397e-06	-0.072666	-0.0308955	0.0518034	-0.0134469	0.23034	0.377208	-0.0354064	0.00852569	0.0134469	0.00141085	0.866963	0.90257	-0.015095	0.017916	0.00141085
RPL10AP2	-0.051577	1.35984e-06	4.49181e-06	-0.0724402	-0.0306687	0.051577	-0.0319006	0.00442188	0.0121756	-0.0538329	-0.00993752	0.0319006	0.0321379	0.000134973	0.000358024	0.0156406	0.0486176	0.0321379
AC120036.3	-0.00491619	0.645476	0.747317	-0.025855	0.0160269	0.00491619	0.045561	4.76843e-05	0.000170703	0.0236146	0.0674635	0.045561	-0.0108714	0.196751	0.298395	-0.027372	0.00563518	0.0108714
AC120036.4	-0.0241902	0.0235659	0.0485667	-0.0451088	-0.0032504	0.0241902	-0.00604016	0.590047	0.721713	-0.0280065	0.015932	0.00604016	-0.00377339	0.654128	0.733227	-0.0202777	0.012733	0.00377339
SPIDR	-0.0495872	3.41528e-06	1.09485e-05	-0.0704555	-0.0286755	0.0495872	0.0030971	0.782355	0.861033	-0.0188742	0.0250654	0.0030971	-0.0212466	0.0116329	0.024507	-0.0377389	-0.00474267	0.0212466
AC024451.2													0.0159545	0.0581569	0.105329	-0.00055123	0.0324515	0.0159545
AC024451.4	-0.0252227	0.018235	0.0384888	-0.0461398	-0.00428351	0.0252227	0.00335359	0.764841	0.84959	-0.0186178	0.0253218	0.00335359	0.0108242	0.198703	0.300865	-0.0056824	0.0273248	0.0108242
AC024451.1													0.00841116	0.317929	0.434069	-0.00809551	0.0249132	0.00841116
RNU6-665P	0.000612505	0.954292	0.971675	-0.0203292	0.0215537	0.000612505	-0.00609069	0.586941	0.719343	-0.028057	0.0158815	0.00609069	-0.0108878	0.196074	0.297515	-0.0273885	0.00561872	0.0108878
CEBPD	-0.295133	3.1992e-178	1.29167e-176	-0.314133	-0.275897	0.295133	-0.195029	1.68134e-69	5.10156e-68	-0.216073	-0.173804	0.195029	0.129641	4.73359e-54	4.44047e-53	0.113378	0.145834	0.129641
PRKDC	-0.12022	1.24407e-29	9.15878e-29	-0.140807	-0.0995287	0.12022	-0.135984	2.928e-34	4.12027e-33	-0.157483	-0.114355	0.135984	-0.16517	3.43718e-87	4.73955e-86	-0.181181	-0.149071	0.16517
RF00019-394													0.0050606	0.547923	0.64095	-0.0114459	0.0215643	0.0050606
MCM4	-0.122324	1.2512e-30	9.42276e-30	-0.1429	-0.101643	0.122324	-0.130133	1.73849e-31	2.25607e-30	-0.15167	-0.108473	0.130133	-0.172362	6.22631e-95	9.16553e-94	-0.188331	-0.156301	0.172362
UBE2V2	0.100699	3.21875e-21	1.92149e-20	0.0799264	0.121385	0.100699	0.111918	1.18708e-23	1.1864e-22	0.09017	0.13356	0.111918	-0.0861644	1.11037e-24	6.37743e-24	-0.102524	-0.069758	0.0861644
RPL29P19	0.000555071	0.958574	0.974657	-0.0203866	0.0214963	0.000555071	-0.00884542	0.430112	0.586854	-0.0308095	0.0131272	0.00884542	0.0204449	0.0151881	0.0313286	0.00394068	0.036938	0.0204449
AC041040.1	-0.00529688	0.62012	0.726824	-0.0262354	0.0156463	0.00529688	-0.00471413	0.67413	0.783899	-0.0266814	0.0172577	0.00471413	0.00226204	0.78825	0.842698	-0.014244	0.0187669	0.00226204
AC026904.2	-0.0177674	0.0963477	0.166546	-0.0386944	0.00317528	0.0177674	-0.0193683	0.0840247	0.170821	-0.0413207	0.00260287	0.0193683	-0.000359861	0.965918	0.975796	-0.0168653	0.0161458	0.000359861
AC022915.2													0.00763707	0.36451	0.482298	-0.00886959	0.0241396	0.00763707
LINC02599													0.00538438	0.522614	0.62448	-0.0111221	0.021888	0.00538438
EFCAB1	-0.339149	1.80156e-239	1.09406e-237	-0.357551	-0.320484	0.339149	-0.19312	3.78129e-68	1.12309e-66	-0.214181	-0.171879	0.19312	0.361933	0	0	0.347503	0.376191	0.361933
AC013701.1	0.0141855	0.184326	0.286627	-0.00675794	0.0351165	0.0141855							0.00536658	0.52399	0.624584	-0.01114	0.0218702	0.00536658
SNAI2	-0.103965	1.60373e-22	9.98575e-22	-0.124635	-0.0832046	0.103965	-0.0635691	1.36444e-08	6.70813e-08	-0.0854198	-0.0416573	0.0635691	0.057592	7.60703e-12	3.00467e-11	0.0411255	0.0740272	0.057592
PPDPFL	0.00358019	0.737601	0.819194	-0.0173626	0.0245198	0.00358019	0.0104764	0.350049	0.510069	-0.0114963	0.032439	0.0104764	0.0175467	0.0371949	0.070738	0.00104143	0.0340424	0.0175467
AC022568.1	-0.00875557	0.412583	0.535037	-0.0296916	0.0121881	0.00875557	-0.00646454	0.564195	0.699804	-0.0284305	0.0155077	0.00646454	-0.00723081	0.39058	0.505132	-0.0237335	0.00927584	0.00723081
SNTG1	0.0930431	2.49931e-18	1.37185e-17	0.0722424	0.113763	0.0930431	0.059087	1.31676e-07	6.00661e-07	0.0371652	0.080952	0.059087	-0.119971	1.79645e-46	1.51581e-45	-0.136207	-0.103671	0.119971
PXDNL	-0.00122971	0.908386	0.940871	-0.0221706	0.0197123	0.00122971	-0.020576	0.0664223	0.139851	-0.0425268	0.00139469	0.020576	-0.0178708	0.0338279	0.0649132	-0.0343662	-0.00136567	0.0178708
AC090186.1	-0.00626294	0.557817	0.673158	-0.0272008	0.0146804	0.00626294	0.00749128	0.504001	0.649517	-0.0144811	0.0294565	0.00749128	0.0037538	0.655807	0.734589	-0.0127525	0.0202581	0.0037538
PCMTD1	0.0981759	3.0588e-20	1.78344e-19	0.0773936	0.118873	0.0981759	0.108707	2.14315e-22	2.04528e-21	0.0869449	0.130366	0.108707	0.00916308	0.276591	0.39092	-0.00734357	0.0256647	0.00916308
AC103769.1	0.0323983	0.00242249	0.0059162	0.0114646	0.0533036	0.0323983	0.02813	0.0120816	0.0307831	0.00616372	0.050069	0.02813	0.000300869	0.971503	0.979795	-0.0162048	0.0168063	0.000300869
AC064807.1	-0.0437129	4.25432e-05	0.000125274	-0.0645953	-0.0227924	0.0437129	-0.0268717	0.0165104	0.0408547	-0.0488129	-0.00490451	0.0268717	0.0314827	0.000184508	0.000483243	0.014985	0.0479633	0.0314827
AC064807.4	-0.00790671	0.459351	0.580736	-0.0288434	0.0130369	0.00790671	-0.0203137	0.0699614	0.146332	-0.0422649	0.00165706	0.0203137	0.00375861	0.655394	0.734346	-0.0127477	0.0202629	0.00375861
AC064807.2	-0.00153686	0.885644	0.924453	-0.0224776	0.0194052	0.00153686	0.00722647	0.519195	0.66327	-0.0147459	0.0291919	0.00722647	0.0182417	0.0302985	0.0588203	0.00173665	0.0347368	0.0182417
ST18	0.25191	3.03099e-128	8.26008e-127	0.232194	0.27142	0.25191	0.0967338	4.9129e-18	3.97488e-17	0.074923	0.118452	0.0967338	-0.2509	1.59981e-203	5.13041e-202	-0.266303	-0.23537	0.2509
AC021915.2	0.024467	0.0220182	0.0456577	0.00352738	0.0453852	0.024467	0.00196209	0.86107	0.912698	-0.0200088	0.0239311	0.00196209	-0.0371088	1.04262e-05	3.01946e-05	-0.0535816	-0.0206159	0.0371088
ALKAL1	-0.00209204	0.84479	0.895541	-0.0230325	0.0188502	0.00209204	0.00246236	0.826156	0.889552	-0.0195087	0.0244311	0.00246236	0.0290326	0.000564427	0.00141196	0.0125331	0.0455163	0.0290326
RB1CC1	0.107088	8.31995e-24	5.35678e-23	0.0863404	0.127743	0.107088	0.0851488	2.66979e-14	1.82751e-13	0.0632971	0.106919	0.0851488	-0.0806242	8.49491e-22	4.54353e-21	-0.0970007	-0.0642041	0.0806242
AC113139.1	-0.0159964	0.13438	0.220009	-0.0369255	0.00494674	0.0159964	-0.0103872	0.35417	0.514498	-0.0323498	0.0115855	0.0103872	0.00802071	0.340914	0.458272	-0.00848595	0.024523	0.00802071
OPRK1	-0.0251052	0.0187831	0.0395494	-0.0460224	-0.00416592	0.0251052	-0.103961	1.32066e-20	1.1783e-19	-0.125644	-0.0821783	0.103961	-0.18282	7.93134e-107	1.29679e-105	-0.198726	-0.166818	0.18282
AC022034.1	-0.00387603	0.716817	0.802798	-0.0248155	0.0170668	0.00387603	-0.0181905	0.104652	0.204445	-0.0401445	0.00378104	0.0181905	-0.00249125	0.767384	0.825749	-0.018996	0.0140149	0.00249125
AC022034.2	-0.0368076	0.000569018	0.00150053	-0.0577046	-0.0158784	0.0368076	-0.0190807	0.0887291	0.178492	-0.0410336	0.00289051	0.0190807	0.0443285	1.38823e-07	4.52074e-07	0.0278433	0.0607896	0.0443285
ATP6V1H	0.151275	3.58583e-46	3.6331e-45	0.130747	0.171672	0.151275	0.149417	4.14635e-41	6.87326e-40	0.127866	0.170826	0.149417	0.0448116	1.01356e-07	3.32891e-07	0.028327	0.0612719	0.0448116
RGS20	-0.0474777	8.73826e-06	2.72047e-05	-0.0683512	-0.0265626	0.0474777	-0.143852	3.44118e-38	5.32743e-37	-0.165299	-0.122268	0.143852	-0.261496	9.81691e-222	3.56074e-220	-0.276806	-0.246052	0.261496
AC113194.1	-0.00742143	0.487367	0.607311	-0.0283585	0.0135221	0.00742143	-0.0212011	0.0585786	0.125429	-0.043151	0.000769329	0.0212011	-0.0193844	0.0213409	0.0427865	-0.0358785	-0.0028798	0.0193844
RPS27AP13	0.0142165	0.183369	0.285446	-0.00672696	0.0351475	0.0142165	0.0145488	0.194359	0.336208	-0.00742363	0.0365072	0.0145488	0.00660503	0.432888	0.544179	-0.0099016	0.0231081	0.00660503
TCEA1	-0.13607	1.39079e-37	1.20906e-36	-0.156566	-0.115458	0.13607	-0.114718	8.88325e-25	9.29012e-24	-0.136345	-0.0929824	0.114718	-0.0906086	3.92226e-27	2.3833e-26	-0.106954	-0.0742141	0.0906086
AC100821.1	-0.017731	0.0970317	0.167512	-0.0386581	0.00321168	0.017731	-0.0125098	0.264472	0.417973	-0.0344703	0.00946288	0.0125098	-0.0301349	0.000344716	0.000880769	-0.0466172	-0.0136361	0.0301349
AC100821.2	0.0116614	0.275135	0.396481	-0.00928228	0.0325949	0.0116614	-0.00653864	0.559737	0.696334	-0.0285046	0.0154336	0.00653864	-0.00323243	0.701124	0.772456	-0.0197369	0.0132738	0.00323243
LYPLA1	-0.0814921	2.12405e-14	1.01818e-13	-0.102259	-0.0606542	0.0814921	-0.0401746	0.000336619	0.00109149	-0.0620898	-0.0182206	0.0401746	0.0283649	0.000754942	0.00186337	0.0118649	0.0448494	0.0283649
MRPL15	-0.0195019	0.0679709	0.122712	-0.0404269	0.00144012	0.0195019	-0.0253665	0.0236302	0.0562971	-0.0473102	-0.00339839	0.0253665	-0.0221243	0.008605	0.0185102	-0.0386158	-0.00562084	0.0221243
SOX17	0.0035659	0.73861	0.820018	-0.0173769	0.0245055	0.0035659	-0.0115452	0.303085	0.460406	-0.0335068	0.0104274	0.0115452	0.010396	0.21705	0.322698	-0.00611063	0.0268969	0.010396
RP1	-0.0225493	0.0348157	0.0682487	-0.0434702	-0.0016086	0.0225493	-0.0138081	0.218056	0.363668	-0.0357673	0.00816438	0.0138081	0.0217228	0.00988983	0.021085	0.00521909	0.0382146	0.0217228
SEC11B	-0.0218191	0.0411384	0.0788159	-0.0427411	-0.000878065	0.0218191	-0.0134211	0.231234	0.378253	-0.0353807	0.00855145	0.0134211	0.00882861	0.294504	0.409568	-0.00767806	0.0253305	0.00882861
XKR4	0.125194	5.11238e-32	3.97175e-31	0.104526	0.145753	0.125194	0.187798	1.85662e-64	5.19062e-63	0.166515	0.208906	0.187798	-0.0170577	0.0428114	0.0801543	-0.0335538	-0.000552333	0.0170577
TMEM68	-0.0605971	1.36625e-08	5.08621e-08	-0.0814353	-0.0397061	0.0605971	-0.050555	6.38659e-06	2.50867e-05	-0.0724445	-0.0286167	0.050555	0.0709354	3.26482e-17	1.55002e-16	0.0544936	0.0873386	0.0709354
TGS1	0.029453	0.00583388	0.0134087	0.00851679	0.0503634	0.029453	-0.014146	0.207	0.353007	-0.0361048	0.00782645	0.014146	-0.0311207	0.000218758	0.000568874	-0.0476018	-0.0146226	0.0311207
LYN	-0.13276	7.72738e-36	6.4939e-35	-0.153275	-0.11213	0.13276	-0.0865765	9.81018e-15	6.8583e-14	-0.10834	-0.0647296	0.0865765	0.17023	1.33789e-92	1.92429e-91	0.154157	0.186212	0.17023
AC046176.1	-0.0180979	0.0903092	0.157417	-0.0390246	0.0028446	0.0180979	0.0229731	0.040415	0.0906873	0.0010036	0.0449205	0.0229731	-0.00673021	0.424219	0.536042	-0.0232332	0.00977642	0.00673021
RPS20	-0.488383	0	0	-0.504169	-0.472272	0.488383	-0.439367	0	0	-0.456927	-0.421466	0.439367	0.40051	0	0	0.386559	0.414276	0.40051
NPM1P21							0.015208	0.174908	0.309711	-0.00676433	0.0371656	0.015208	0.00829592	0.324605	0.441183	-0.00821075	0.0247981	0.00829592
PLAG1	-0.0705805	3.69445e-11	1.55813e-10	-0.0913869	-0.0497125	0.0705805	-0.0940448	3.98561e-17	3.08595e-16	-0.115776	-0.072224	0.0940448	0.00249703	0.76686	0.825345	-0.0140091	0.0190018	0.00249703
CHCHD7	-0.0512359	1.59622e-06	5.24268e-06	-0.0721	-0.030327	0.0512359	-0.0724459	9.59132e-11	5.42565e-10	-0.0942659	-0.0505563	0.0724459	0.0706659	4.29618e-17	2.03276e-16	0.0542236	0.0870698	0.0706659
AC107952.2	0.01464	0.170658	0.268873	-0.00630338	0.0355706	0.01464	-0.000465759	0.966862	0.980242	-0.0224356	0.0215045	0.000465759	-0.00659777	0.433394	0.544614	-0.0231008	0.00990885	0.00659777
SDR16C5													0.0100901	0.230885	0.338806	-0.00641656	0.0265912	0.0100901
PENK	-0.0675722	2.40468e-10	9.75823e-10	-0.0883886	-0.0466969	0.0675722	-0.0325605	0.00366897	0.0102323	-0.0544915	-0.010598	0.0325605	0.00376912	0.654494	0.733577	-0.0127372	0.0202734	0.00376912
AC012349.1	-0.00286629	0.788526	0.856192	-0.0238063	0.0180763	0.00286629	-0.0162124	0.148118	0.271288	-0.0381688	0.00575972	0.0162124	-0.000986639	0.906742	0.932607	-0.0174919	0.0155192	0.000986639
SEPT10P1	-0.0283574	0.00794586	0.0178596	-0.0492696	-0.00742032	0.0283574	-0.0184227	0.100296	0.197428	-0.0403764	0.0035488	0.0184227	0.00501354	0.551651	0.64411	-0.011493	0.0215173	0.00501354
LINC00968	-0.00485129	0.649842	0.750693	-0.0257901	0.0160918	0.00485129	-0.00691491	0.53737	0.678707	-0.0288806	0.0150574	0.00691491	0.018184	0.0308254	0.0597073	0.00167899	0.0346792	0.018184
RPL37P6	-0.0575979	6.8175e-08	2.44516e-07	-0.0784447	-0.0367007	0.0575979	-0.0726436	8.52803e-11	4.839e-10	-0.0944628	-0.0507545	0.0726436	0.0649973	1.08946e-14	4.77533e-14	0.0485439	0.0814155	0.0649973
IMPAD1	-0.061031	1.07587e-08	4.02702e-08	-0.0818678	-0.0401408	0.061031	-0.0256044	0.0223527	0.0535867	-0.0475477	-0.00363641	0.0256044	0.00235736	0.779553	0.835465	-0.0141487	0.0188622	0.00235736
AC104051.2	-0.0274763	0.0101158	0.0223187	-0.0483899	-0.0065386	0.0274763	-0.0169309	0.130962	0.245565	-0.0388864	0.00504104	0.0169309	0.0164173	0.0512384	0.0940462	-8.83131e-05	0.0329139	0.0164173
LINC01602	-0.0234023	0.028498	0.057676	-0.0443221	-0.00246207	0.0234023	-0.0145808	0.19338	0.335005	-0.0365391	0.00739163	0.0145808	0.00809396	0.336524	0.453929	-0.00841271	0.0245962	0.00809396
FAM110B	0.106776	1.12227e-23	7.20058e-23	0.0860274	0.127433	0.106776	0.092459	1.33252e-16	1.00846e-15	0.0706324	0.114197	0.092459	-0.0410877	1.05393e-06	3.25447e-06	-0.0575542	-0.0245988	0.0410877
AC027698.1													0.00510621	0.544322	0.637928	-0.0114003	0.0216099	0.00510621
UBXN2B	0.0108344	0.310626	0.437395	-0.0101094	0.0317686	0.0108344	0.0204511	0.0680891	0.142901	-0.00151965	0.0424021	0.0204511	-0.018699	0.0263856	0.0518962	-0.0351937	-0.00219416	0.018699
AC009927.1	0.0100112	0.348825	0.47674	-0.0109325	0.0309462	0.0100112	0.00602605	0.590916	0.722386	-0.0159461	0.0279924	0.00602605	0.0077434	0.35787	0.475499	-0.00876327	0.0242458	0.0077434
CYP7A1
PPIAP85	-0.0176615	0.0983482	0.1693	-0.0385887	0.00328117	0.0176615	0.00275148	0.806129	0.876717	-0.0192197	0.02472	0.00275148	0.000599179	0.943283	0.959683	-0.0159065	0.0171046	0.000599179
SDCBP	-0.155355	1.22172e-48	1.29193e-47	-0.175725	-0.134852	0.155355	-0.256365	5.59013e-121	3.55684e-119	-0.276776	-0.235723	0.256365	0.071186	2.52688e-17	1.20283e-16	0.0547447	0.0875886	0.071186
NSMAF	-0.0155425	0.14579	0.23545	-0.0364721	0.00540073	0.0155425	-0.00797678	0.476765	0.627867	-0.0299416	0.0139957	0.00797678	0.0351465	2.98204e-05	8.36049e-05	0.0186517	0.0516221	0.0351465
AC068522.1	-0.0090353	0.397812	0.520989	-0.0299711	0.0119084	0.0090353	-0.0196493	0.0796242	0.163473	-0.0416014	0.00232177	0.0196493	0.00967502	0.250639	0.361457	-0.00683161	0.0261764	0.00967502
TOX	0.085793	8.40252e-16	4.23174e-15	0.0649682	0.106543	0.085793	0.0185969	0.0971214	0.192295	-0.00337447	0.0405504	0.0185969	-0.0579502	5.64096e-12	2.23875e-11	-0.0743846	-0.0414843	0.0579502
AC105150.1	0.00804727	0.451407	0.573469	-0.0128964	0.0289838	0.00804727	-0.00871078	0.437165	0.593017	-0.0306749	0.0132618	0.00871078	-0.011936	0.156399	0.247343	-0.0284359	0.00457044	0.011936
AC090152.1	0.0323004	0.00249712	0.00609042	0.0113667	0.0532059	0.0323004	-0.0520716	3.33861e-06	1.348e-05	-0.0739571	-0.0301361	0.0520716	-0.0216295	0.0102115	0.0217286	-0.0381215	-0.00512583	0.0216295
CA8	0.154785	2.72679e-48	2.8732e-47	0.134279	0.175159	0.154785	-0.0376558	0.000778441	0.00239995	-0.0595765	-0.0156987	0.0376558	0.0708661	3.50364e-17	1.66109e-16	0.0544243	0.0872696	0.0708661
LINC01301	-0.00498154	0.641093	0.74411	-0.0259203	0.0159616	0.00498154	-0.0204763	0.0677502	0.142332	-0.0424272	0.00149444	0.0204763	-0.00567992	0.500049	0.607694	-0.0221834	0.0108266	0.00567992
RAB2A	0.128286	1.49623e-33	1.20163e-32	0.107634	0.148828	0.128286	0.237814	1.01821e-103	5.12107e-102	0.216978	0.258434	0.237814	-0.0215018	0.0106674	0.0226219	-0.0379939	-0.00499803	0.0215018
AC068389.3	0.00962821	0.367575	0.493635	-0.0113155	0.0305635	0.00962821	0.0257179	0.0217647	0.0523087	0.00374996	0.047661	0.0257179	-0.0200367	0.0173418	0.0353745	-0.0365302	-0.00353235	0.0200367
AC068389.1	0.0118729	0.266523	0.386392	-0.00907081	0.0328062	0.0118729	-0.00226059	0.8402	0.899229	-0.0242294	0.0197104	0.00226059	-0.00533675	0.526299	0.625327	-0.0218404	0.0111698	0.00533675
CHD7	0.255345	7.17654e-132	2.02107e-130	0.235663	0.274817	0.255345	0.063966	1.10779e-08	5.47185e-08	0.0420551	0.0858155	0.063966	-0.433255	0	0	-0.446567	-0.419751	0.433255
AC113143.2	0.0153035	0.152088	0.244046	-0.00563977	0.0362333	0.0153035	-0.00123891	0.912008	0.945607	-0.0232083	0.0207317	0.00123891	-0.0145806	0.0833903	0.144823	-0.0310786	0.00192546	0.0145806
AC022182.1	0.0111801	0.295441	0.420305	-0.00976369	0.032114	0.0111801	0.00650914	0.56151	0.697705	-0.0154631	0.0284751	0.00650914	-0.0182361	0.0303494	0.0588967	-0.0347312	-0.00173105	0.0182361
AC022182.3	0.012516	0.241482	0.356124	-0.00842771	0.0334486	0.012516	0.00355436	0.751215	0.839577	-0.0184171	0.0255224	0.00355436	-0.0263344	0.00176277	0.00417831	-0.0428213	-0.00983313	0.0263344
AC022182.2	0.034016	0.00145051	0.0036453	0.0130839	0.0549183	0.034016	0.0452445	5.38155e-05	0.00019156	0.0232976	0.0671478	0.0452445	-0.0323618	0.000121132	0.00032276	-0.0488413	-0.0158648	0.0323618
CLVS1	0.0972828	6.69401e-20	3.87158e-19	0.0764972	0.117984	0.0972828	0.143781	3.74345e-38	5.79235e-37	0.122196	0.165229	0.143781	-0.0459753	4.68869e-08	1.5679e-07	-0.0624335	-0.0294921	0.0459753
NPM1P6	0.00282996	0.791144	0.858159	-0.0181126	0.02377	0.00282996	-0.00486945	0.664041	0.776265	-0.0268366	0.0171024	0.00486945	-0.00451123	0.592204	0.679174	-0.0210152	0.0119952	0.00451123
ASPH	-0.14522	1.22556e-42	1.16682e-41	-0.165658	-0.124658	0.14522	-0.12093	2.2354e-27	2.53245e-26	-0.142521	-0.0992235	0.12093	-0.00032282	0.969425	0.978245	-0.0168283	0.0161828	0.00032282
KRT8P3	-0.0102991	0.335138	0.463509	-0.0312339	0.0106446	0.0102991	-0.0224993	0.0447293	0.0992516	-0.0444473	-0.000529476	0.0224993	-0.00131886	0.875564	0.909367	-0.017824	0.015187	0.00131886
AC091173.1
AC023095.1	-0.0476498	8.10503e-06	2.53134e-05	-0.0685229	-0.026735	0.0476498	-0.0352953	0.00163538	0.00479839	-0.057221	-0.0133356	0.0352953	0.0415705	7.86354e-07	2.44691e-06	0.0250822	0.0580363	0.0415705
NKAIN3	0.0596567	2.28065e-08	8.38873e-08	0.0387637	0.0804976	0.0596567	-0.0705133	2.97675e-10	1.63138e-09	-0.0923402	-0.0486185	0.0705133	-0.135673	4.3527e-59	4.41478e-58	-0.151838	-0.119435	0.135673
XRCC6P4	-0.00139603	0.896061	0.932395	-0.0223368	0.019546	0.00139603	-0.0076712	0.493813	0.641026	-0.0296362	0.0143013	0.0076712	-0.0223886	0.00784287	0.0169646	-0.0388798	-0.00588528	0.0223886
SRPK2P	-0.00495839	0.642645	0.745119	-0.0258972	0.0159847	0.00495839	-0.00124277	0.911735	0.945492	-0.0232122	0.0207278	0.00124277	0.00389363	0.643858	0.724363	-0.0126127	0.0203979	0.00389363
NKAIN3-IT1	0.00578852	0.588033	0.699923	-0.0151548	0.0267267	0.00578852	-0.0518833	3.62208e-06	1.45608e-05	-0.0737693	-0.0299474	0.0518833	-0.0373994	8.88414e-06	2.58416e-05	-0.0538717	-0.0209068	0.0373994
AC120042.1	0.0153574	0.150649	0.242065	-0.00558583	0.0362872	0.0153574	-0.012167	0.277788	0.432617	-0.0341279	0.0098057	0.012167	-0.00382087	0.650064	0.729704	-0.0203251	0.0126855	0.00382087
GGH	-0.439052	0	0	-0.455803	-0.421991	0.439052	-0.214062	8.761e-84	3.24124e-82	-0.234927	-0.192999	0.214062	0.3289	0	0	0.314099	0.34354	0.3289
AC120042.2	0.00253579	0.812427	0.873196	-0.0184066	0.023476	0.00253579	0.00815736	0.466844	0.619004	-0.0138152	0.030122	0.00815736	-0.0187404	0.0260539	0.0513029	-0.0352351	-0.00223559	0.0187404
TTPA	-0.146979	1.19542e-43	1.15867e-42	-0.167405	-0.126427	0.146979	-0.112129	9.79176e-24	9.83273e-23	-0.133769	-0.0903813	0.112129	0.00213715	0.799685	0.851692	-0.0143689	0.018642	0.00213715
YTHDF3-AS1	-0.0931719	2.24448e-18	1.23405e-17	-0.113891	-0.0723716	0.0931719	-0.0880641	3.3965e-15	2.42914e-14	-0.109822	-0.0662222	0.0880641	0.0335039	6.90373e-05	0.000187995	0.0170078	0.0499818	0.0335039
YTHDF3	0.0120702	0.258659	0.376656	-0.00887354	0.0330033	0.0120702	-0.0281881	0.0119051	0.0303754	-0.0501271	-0.00622194	0.0281881	-0.000698999	0.933855	0.953121	-0.0172043	0.0158067	0.000698999
AC011978.2	0.0438979	3.94704e-05	0.000116516	0.0229776	0.0647798	0.0438979	0.00463087	0.679563	0.788226	-0.0173409	0.0265982	0.00463087	-0.0179067	0.033472	0.0643067	-0.034402	-0.00140153	0.0179067
AC018953.1	0.00890798	0.404495	0.527565	-0.0120357	0.0298439	0.00890798	0.0201639	0.0720522	0.150173	-0.00180697	0.0421152	0.0201639
AC022639.1	0.0582608	4.81095e-08	1.73859e-07	0.0373649	0.0791057	0.0582608	0.0576804	2.59651e-07	1.15412e-06	0.0357557	0.0795496	0.0576804	-0.111663	1.92333e-40	1.47758e-39	-0.127933	-0.0953333	0.111663
AC069133.1	0.0180328	0.0914745	0.159157	-0.00290977	0.0389595	0.0180328
LINC01289	0.0135609	0.20441	0.311121	-0.00738269	0.0344925	0.0135609	0.0155913	0.164287	0.294865	-0.00638095	0.0375484	0.0155913	-0.0104565	0.214386	0.31968	-0.0269574	0.00605012	0.0104565
MIR124-2HG	0.308145	3.43323e-195	1.5613e-193	0.289069	0.326976	0.308145	0.257853	1.9828e-122	1.29796e-120	0.237227	0.278246	0.257853	-0.188706	7.41488e-114	1.28338e-112	-0.204575	-0.172739	0.188706
AC090136.3	-0.0434105	4.80617e-05	0.000140863	-0.0642935	-0.0224895	0.0434105	-0.0374337	0.000836252	0.00256719	-0.0593549	-0.0154763	0.0374337	0.0423407	4.89626e-07	1.54232e-06	0.0258533	0.0588052	0.0423407
BHLHE22	0.0397888	0.000195037	0.000539638	0.0188631	0.0606797	0.0397888	0.0124127	0.268197	0.422067	-0.00955996	0.0343734	0.0124127	0.0714213	1.98493e-17	9.48528e-17	0.0549806	0.0878233	0.0714213
CYP7B1	-0.0967388	1.0748e-19	6.18598e-19	-0.117442	-0.0759512	0.0967388	-0.0518957	3.60274e-06	1.4489e-05	-0.0737816	-0.0299599	0.0518957	0.134373	5.54351e-58	5.50979e-57	0.11813	0.150545	0.134373
LINC01299	0.00930689	0.38378	0.507431	-0.0116368	0.0302425	0.00930689							0.00828507	0.325238	0.44179	-0.0082216	0.0247872	0.00828507
AC100814.1	0.00756853	0.478779	0.599113	-0.013375	0.0285055	0.00756853	-0.0175889	0.116641	0.223756	-0.0395437	0.00438283	0.0175889	-0.0123675	0.141961	0.228095	-0.0288671	0.0041389	0.0123675
ARMC1	0.0260872	0.0146155	0.0313764	0.0051486	0.047003	0.0260872	0.0266857	0.0172735	0.0425717	0.00471842	0.0486272	0.0266857	-0.106668	4.97137e-37	3.60723e-36	-0.122957	-0.0903213	0.106668
MTFR1	0.0104303	0.329018	0.457371	-0.0105134	0.0313649	0.0104303	-0.0181018	0.106355	0.207283	-0.0400559	0.00386975	0.0181018	-0.0526861	3.81335e-10	1.41064e-09	-0.0691315	-0.036212	0.0526861
AC055822.1	0.00812748	0.44691	0.569225	-0.0128162	0.029064	0.00812748	-0.00505058	0.652352	0.767863	-0.0270176	0.0169213	0.00505058	0.00750394	0.372931	0.489811	-0.00900272	0.0240065	0.00750394
PDE7A	0.0355877	0.000863281	0.00223225	0.0146572	0.0564871	0.0355877	0.0318284	0.00451226	0.0124037	0.00986523	0.0537608	0.0318284	-0.0327234	0.000101573	0.000272298	-0.0492024	-0.0162266	0.0327234
AC100812.1	0.00717072	0.502195	0.621355	-0.0137728	0.028108	0.00717072	0.0111007	0.322084	0.480681	-0.010872	0.0330627	0.0111007	-0.0124425	0.13956	0.224798	-0.0289421	0.00406393	0.0124425
DNAJC5B	0.00746913	0.484574	0.604826	-0.0134744	0.0284061	0.00746913	0.0141616	0.206499	0.352397	-0.00781083	0.0361204	0.0141616	0.0159735	0.0578572	0.104904	-0.000532154	0.0324705	0.0159735
AC084082.1	-0.0127787	0.231745	0.344535	-0.0337111	0.00816499	0.0127787	0.00251973	0.822173	0.887002	-0.0194514	0.0244884	0.00251973	0.0149564	0.0757354	0.133162	-0.00154949	0.0314542	0.0149564
TRIM55	-0.0329093	0.00206499	0.00507883	-0.0538136	-0.0119761	0.0329093	-0.0198109	0.0771792	0.159284	-0.0417628	0.00216007	0.0198109	0.0132953	0.114401	0.189857	-0.00321091	0.0297943	0.0132953
CRH	-0.0461708	1.53444e-05	4.68959e-05	-0.0670475	-0.0252538	0.0461708	0.0536477	1.66967e-06	6.94667e-06	0.031715	0.0755287	0.0536477	0.0397964	2.27051e-06	6.85481e-06	0.0233062	0.056265	0.0397964
LINC00967	-0.0133612	0.211152	0.319341	-0.0342931	0.00758234	0.0133612	0.0238511	0.033351	0.076523	0.001882	0.0457971	0.0238511	0.0148056	0.0787355	0.137751	-0.00170037	0.0313035	0.0148056
RRS1-AS1	-0.016062	0.13279	0.217872	-0.036991	0.00488113	0.016062	-0.025196	0.0245848	0.0583361	-0.0471399	-0.0032277	0.025196	0.0288303	0.0006168	0.00153747	0.0123306	0.0453143	0.0288303
RRS1	-0.0702461	4.56735e-11	1.91915e-10	-0.0910537	-0.0493773	0.0702461	-0.0678881	1.32195e-09	6.97299e-09	-0.0897244	-0.0459867	0.0678881	0.0196002	0.0199371	0.0401987	0.00309567	0.0360941	0.0196002
AC009879.3	-0.00943169	0.377435	0.501897	-0.0303671	0.011512	0.00943169	-0.00502568	0.653954	0.768945	-0.0269927	0.0169462	0.00502568	-0.0126402	0.133379	0.216406	-0.0291396	0.00386618	0.0126402
ADHFE1	-0.160553	6.97242e-52	7.7713e-51	-0.180886	-0.140082	0.160553	-0.101176	1.35951e-19	1.16949e-18	-0.122873	-0.0793821	0.101176	0.119465	4.31129e-46	3.61692e-45	0.103163	0.135703	0.119465
AC009879.1	0.00942744	0.37765	0.502047	-0.0115163	0.0303629	0.00942744	0.00882987	0.430923	0.587499	-0.0131427	0.0307939	0.00882987	0.00940165	0.264278	0.376863	-0.007105	0.0259032	0.00940165
VXN							0.0101652	0.364551	0.524363	-0.0118075	0.032128	0.0101652	0.00969947	0.249443	0.359986	-0.00680716	0.0262008	0.00969947
RNU6-1324P							0.0191706	0.0872364	0.176017	-0.00280061	0.0411233	0.0191706
MYBL1	-0.0759663	1.05937e-12	4.77056e-12	-0.0967539	-0.0551126	0.0759663	-0.0633966	1.49321e-08	7.31929e-08	-0.0852479	-0.0414843	0.0633966	-0.0729295	4.14702e-18	2.02294e-17	-0.0893275	-0.0564919	0.0729295
VCPIP1	0.0325332	0.00232301	0.00568387	0.0115996	0.0534382	0.0325332	0.013487	0.228952	0.37552	-0.00848558	0.0354465	0.013487	-0.0121905	0.147753	0.235635	-0.0286903	0.0043159	0.0121905
SGK3	-0.101235	1.98153e-21	1.1911e-20	-0.121918	-0.0804638	0.101235	-0.0770999	5.55155e-12	3.36893e-11	-0.0989024	-0.0552234	0.0770999	0.120425	8.17039e-47	6.94359e-46	0.104126	0.136659	0.120425
C8orf44	0.00238925	0.823081	0.880607	-0.0185531	0.0233295	0.00238925	0.0026842	0.810779	0.879491	-0.019287	0.0246528	0.0026842	0.0215557	0.0104728	0.0222476	0.00505197	0.0380477	0.0215557
PTTG3P	-0.0615586	8.02766e-09	3.02359e-08	-0.0823939	-0.0406696	0.0615586	-0.0337262	0.00261766	0.00746678	-0.055655	-0.0117649	0.0337262	-0.0265666	0.00160431	0.00382015	-0.0430532	-0.0100654	0.0265666
MCMDC2	-0.0121625	0.255031	0.372255	-0.0330956	0.00878115	0.0121625	-0.0214252	0.0559599	0.12068	-0.0433749	0.000545047	0.0214252	0.0192262	0.0224242	0.0447552	0.00272152	0.0357204	0.0192262
SNHG6	-0.318415	3.02421e-209	1.52055e-207	-0.337108	-0.29947	0.318415	-0.255569	3.31007e-120	2.07041e-118	-0.275989	-0.234918	0.255569	0.0356196	2.32564e-05	6.56874e-05	0.0191253	0.0520946	0.0356196
TCF24	-0.0235226	0.0276919	0.0562064	-0.0444422	-0.00258242	0.0235226	-0.0213252	0.0571161	0.122743	-0.043275	0.000645123	0.0213252	0.0053127	0.528165	0.62599	-0.0111938	0.0218163	0.0053127
PPP1R42	-0.234496	9.66326e-111	2.2264e-109	-0.25419	-0.214609	0.234496	-0.148631	1.08888e-40	1.78e-39	-0.170046	-0.127076	0.148631	0.21438	2.11458e-147	4.69394e-146	0.198577	0.230071	0.21438
AC110998.1	-0.00114001	0.915042	0.945608	-0.0220809	0.0198019	0.00114001	-0.0126106	0.26064	0.413525	-0.0345711	0.00936204	0.0126106	0.0102988	0.22138	0.327676	-0.00620784	0.0267998	0.0102988
COPS5	-0.0361521	0.000712968	0.00186086	-0.0570503	-0.0152221	0.0361521	-0.0298063	0.00782793	0.0206564	-0.0517425	-0.0078414	0.0298063	0.026619	0.00157038	0.00374489	0.0101179	0.0431056	0.026619
CSPP1	-0.0238331	0.0257016	0.0525388	-0.0447522	-0.00289304	0.0238331	-0.0528863	2.33907e-06	9.56959e-06	-0.0747695	-0.0309523	0.0528863	0.0695886	1.2741e-16	5.95331e-16	0.0531441	0.0859953	0.0695886
AC087359.1	0.0139075	0.193076	0.297088	-0.00703599	0.0348388	0.0139075	-0.00832531	0.457721	0.611119	-0.0302898	0.0136472	0.00832531	0.024701	0.00335195	0.00765584	0.0081988	0.0411898	0.024701
ARFGEF1	0.036179	0.000706445	0.00184448	0.0152491	0.0570772	0.036179	0.0687012	8.37962e-10	4.47605e-09	0.0468018	0.0905345	0.0687012	0.0157413	0.061595	0.110785	-0.000764428	0.0322385	0.0157413
AC021321.1	-0.0307311	0.00401875	0.00949482	-0.0516393	-0.00979595	0.0307311	0.00435504	0.697678	0.801805	-0.0176167	0.0263226	0.00435504	-0.00915907	0.276801	0.391145	-0.0256607	0.00734759	0.00915907
AC011037.1	0.00438583	0.681495	0.774167	-0.0165572	0.025325	0.00438583	0.0118142	0.291961	0.448165	-0.0101585	0.0337754	0.0118142	0.00274323	0.744638	0.807396	-0.0137629	0.0192479	0.00274323
CPA6	-0.0156417	0.143235	0.232009	-0.0365712	0.0053015	0.0156417	-0.00221476	0.843398	0.901149	-0.0241836	0.0197562	0.00221476	0.00606152	0.471696	0.580656	-0.0104451	0.0225648	0.00606152
PREX2	-0.0248205	0.020171	0.0421679	-0.0457382	-0.00388107	0.0248205	-0.0977605	2.17495e-18	1.78216e-17	-0.119474	-0.0759536	0.0977605	-0.131156	2.70865e-55	2.58995e-54	-0.147342	-0.114899	0.131156
AC011853.1	-0.00671534	0.529727	0.647359	-0.0276529	0.0142281	0.00671534	-0.0159097	0.155837	0.282691	-0.0378665	0.00606242	0.0159097	-0.0119993	0.154214	0.24429	-0.0284992	0.00450716	0.0119993
C8orf34-AS1	-0.0717014	1.8015e-11	7.70239e-11	-0.092504	-0.0508363	0.0717014	-0.037683	0.000771617	0.00238065	-0.0596037	-0.015726	0.037683	0.0281115	0.000841709	0.00206657	0.0116114	0.0445964	0.0281115
C8orf34	-0.185746	3.15228e-69	4.53393e-68	-0.205886	-0.165448	0.185746	-0.0846962	3.65428e-14	2.47955e-13	-0.106468	-0.0628431	0.0846962	0.127266	3.91427e-52	3.58326e-51	0.110994	0.14347	0.127266
RPS15AP25
AC083967.1	-0.0609302	1.13742e-08	4.24933e-08	-0.0817673	-0.0400398	0.0609302	-0.0368959	0.000993099	0.0030198	-0.0588182	-0.0149379	0.0368959	0.0427948	3.689e-07	1.17201e-06	0.0263078	0.0592585	0.0427948
AF201337.1	-0.00530091	0.619854	0.726687	-0.0262395	0.0156423	0.00530091	-0.00481639	0.667481	0.778868	-0.0267836	0.0171555	0.00481639	0.0180931	0.0316725	0.0611361	0.00158804	0.0345883	0.0180931
LINC01603	-0.019223	0.0720053	0.129181	-0.0401483	0.00171918	0.019223	-0.0120881	0.280913	0.436058	-0.0340491	0.00988453	0.0120881	0.0113263	0.178663	0.27574	-0.00518023	0.0278266	0.0113263
SULF1	-0.50454	0	0	-0.519987	-0.488762	0.50454	-0.294151	5.60114e-161	5.51209e-159	-0.314092	-0.273952	0.294151	0.440167	0	0	0.426762	0.453379	0.440167
SLCO5A1	0.150362	1.24996e-45	1.25438e-44	0.129829	0.170766	0.150362	0.130631	1.02183e-31	1.33485e-30	0.108973	0.152164	0.130631	-0.110256	1.82626e-39	1.38125e-38	-0.126531	-0.0939212	0.110256
AC079089.1	0.0891267	6.13695e-17	3.21658e-16	0.0683128	0.109863	0.0891267	0.113602	2.51698e-24	2.58196e-23	0.091861	0.135234	0.113602	-0.0614557	2.74895e-13	1.13987e-12	-0.0778823	-0.0449958	0.0614557
PRDM14	-0.00270702	0.800021	0.864427	-0.0236471	0.0182355	0.00270702	-0.00996716	0.373969	0.533278	-0.0319302	0.0120055	0.00996716	-0.0168343	0.045607	0.0847992	-0.0333306	-0.000328873	0.0168343
RNU1-101P	-0.0415586	9.97321e-05	0.000284066	-0.0624457	-0.0206351	0.0415586	-0.0261951	0.0194369	0.0473462	-0.0481374	-0.0042275	0.0261951	0.018467	0.0283128	0.0553219	0.00196202	0.0349619	0.018467
H2AFZP2							0.0102266	0.361661	0.521736	-0.0117461	0.0321894	0.0102266
NCOA2	0.0441251	3.59841e-05	0.000106651	0.0232051	0.0650065	0.0441251	-0.00193435	0.863015	0.913972	-0.0239034	0.0200365	0.00193435	-0.00321785	0.702407	0.773343	-0.0197224	0.0132884	0.00321785
BTF3P12	0.0100901	0.34504	0.473233	-0.0108536	0.031025	0.0100901
RNY3P14	0.0147417	0.167707	0.264959	-0.00620169	0.0356721	0.0147417	-0.00959324	0.392159	0.550612	-0.0315566	0.0123794	0.00959324	0.00235498	0.77977	0.835551	-0.0141511	0.0188598	0.00235498
TRAM1	-0.357257	5.60218e-268	4.03275e-266	-0.37539	-0.33885	0.357257	-0.255866	1.70419e-120	1.07048e-118	-0.276283	-0.235218	0.255866	0.281892	2.36499e-259	1.03648e-257	0.266627	0.297016	0.281892
LACTB2-AS1	-0.0452813	2.2325e-05	6.72209e-05	-0.06616	-0.0243629	0.0452813	-0.0139625	0.212952	0.360298	-0.0359216	0.00800995	0.0139625	0.0244927	0.00362908	0.00824527	0.00799039	0.0409817	0.0244927
LACTB2	-0.244157	2.85125e-120	7.21095e-119	-0.26375	-0.224363	0.244157	-0.202219	1.00673e-74	3.29143e-73	-0.223198	-0.181054	0.202219	0.102671	2.05124e-34	1.42931e-33	0.0863121	0.118975	0.102671
RN7SL19P	-0.00700488	0.512133	0.631216	-0.0279422	0.0139386	0.00700488	-0.00726351	0.517056	0.661225	-0.0292289	0.0147089	0.00726351	-0.0100913	0.230828	0.338772	-0.0265924	0.00641534	0.0100913
XKR9	0.00259085	0.808432	0.870541	-0.0183516	0.023531	0.00259085	-0.0139704	0.212695	0.360076	-0.0359294	0.00800212	0.0139704	0.0102757	0.222418	0.32899	-0.00623094	0.0267767	0.0102757
EYA1	-0.021496	0.0442322	0.0841641	-0.0424184	-0.000554823	0.021496	0.0428783	0.000129747	0.000443245	0.020928	0.0647873	0.0428783	0.0643831	1.93135e-14	8.39132e-14	0.0479285	0.0808028	0.0643831
MSC-AS1	-0.0297636	0.00533527	0.0123357	-0.0506734	-0.0088276	0.0297636	-0.00202775	0.856471	0.909445	-0.0239967	0.0199432	0.00202775	0.00556107	0.509061	0.615651	-0.0109455	0.0220646	0.00556107
MSC	-0.040788	0.000133986	0.000376829	-0.0616768	-0.0198635	0.040788	-0.0278644	0.0129172	0.0327202	-0.0498039	-0.00589794	0.0278644	0.0200239	0.0174134	0.0355063	0.00351956	0.0365174	0.0200239
TRPA1	-0.0197553	0.0644694	0.117135	-0.0406799	0.00118663	0.0197553	-0.0122501	0.274519	0.428974	-0.0342109	0.0097226	0.0122501	0.00724236	0.389824	0.504387	-0.00926429	0.0237451	0.00724236
AC022905.1	-0.00963695	0.367141	0.493276	-0.0305722	0.0113068	0.00963695	0.000429038	0.969473	0.981778	-0.0215412	0.0223989	0.000429038	0.0101689	0.22726	0.33467	-0.0063377	0.02667	0.0101689
AC124293.1	0.00448302	0.674837	0.770491	-0.01646	0.0254221	0.00448302	0.00170148	0.879372	0.92466	-0.0202693	0.0236706	0.00170148	0.00876773	0.297846	0.413075	-0.00773893	0.0252696	0.00876773
KCNB2	0.0382028	0.000347938	0.000938326	0.0172752	0.059097	0.0382028	0.163273	6.94694e-49	1.41934e-47	0.141812	0.184581	0.163273	-0.0364044	1.52956e-05	4.37697e-05	-0.0528782	-0.0199108	0.0364044
AC013562.2							0.00712257	0.525221	0.668485	-0.0148498	0.0290881	0.00712257
AC013562.1							0.0114077	0.30888	0.46652	-0.0105649	0.0333694	0.0114077	0.00356989	0.671659	0.748204	-0.0129364	0.0200742	0.00356989
AC022893.2	0.0106778	0.31767	0.445063	-0.0102659	0.0316122	0.0106778	0.045946	4.11175e-05	0.000148346	0.0240002	0.0678476	0.045946	-0.00992643	0.238536	0.347862	-0.0264276	0.00658019	0.00992643
TERF1	-0.0200893	0.0600822	0.110264	-0.0410135	0.000852479	0.0200893	-0.0164733	0.1417	0.261594	-0.0384294	0.00549876	0.0164733	-0.027496	0.00109248	0.00264903	-0.0439816	-0.0109954	0.027496
AC022893.1	0.0106449	0.319166	0.446742	-0.0102989	0.0315793	0.0106449	0.0310996	0.0055224	0.0149686	0.00913582	0.0530334	0.0310996	0.00324547	0.699977	0.771579	-0.0132608	0.01975	0.00324547
SBSPON	-0.0474931	8.67968e-06	2.70309e-05	-0.0683666	-0.0265781	0.0474931	-0.0199292	0.0754294	0.156088	-0.0418809	0.00204178	0.0199292	0.0182896	0.0298664	0.0581026	0.00178459	0.0347846	0.0182896
C8orf89	0.00946231	0.375888	0.50063	-0.0114814	0.0303977	0.00946231	-0.00476449	0.670852	0.781223	-0.0267317	0.0172073	0.00476449	0.0022984	0.78493	0.839967	-0.0142077	0.0188032	0.0022984
FAM213AP2	0.0104747	0.326963	0.455167	-0.010469	0.0314093	0.0104747							0.00654849	0.436837	0.547887	-0.00995813	0.0230515	0.00654849
RPL7	-0.257502	3.53887e-134	1.02398e-132	-0.27695	-0.237843	0.257502	-0.33923	7.145e-218	1.1719e-215	-0.358528	-0.319643	0.33923	0.210747	2.29264e-142	4.89129e-141	0.19492	0.226465	0.210747
RDH10	-0.158656	1.09756e-50	1.19886e-49	-0.179002	-0.138173	0.158656	-0.115444	4.4873e-25	4.72969e-24	-0.137067	-0.0937118	0.115444	0.158368	3.42337e-80	4.40053e-79	0.142234	0.174417	0.158368
STAU2-AS1	-0.0083937	0.432166	0.555287	-0.02933	0.01255	0.0083937	-0.0247201	0.0274264	0.0642628	-0.0466648	-0.00275156	0.0247201	-0.00265763	0.752341	0.813766	-0.0191623	0.0138485	0.00265763
STAU2	0.148367	1.8654e-44	1.83457e-43	0.127822	0.168784	0.148367	0.201162	6.08619e-74	1.95095e-72	0.179987	0.22215	0.201162	-0.117901	6.28883e-45	5.18672e-44	-0.134145	-0.101593	0.117901
AC018620.1	-0.00596392	0.576774	0.690556	-0.026902	0.0149794	0.00596392	-0.00763774	0.495699	0.642457	-0.0296028	0.0143347	0.00763774	-0.00112932	0.893332	0.922736	-0.0176345	0.0153765	0.00112932
AC027018.1
AC022826.2	0.0137459	0.198302	0.303563	-0.00719766	0.0346773	0.0137459	-0.00312583	0.780387	0.859807	-0.0250941	0.0188455	0.00312583	-0.00713276	0.397038	0.511031	-0.0236355	0.00937389	0.00713276
UBE2W	0.0261391	0.0144202	0.0309998	0.00520048	0.0470548	0.0261391	0.0421984	0.000165764	0.00055949	0.0202471	0.064109	0.0421984	-0.0299487	0.000375089	0.000955434	-0.0464313	-0.0134498	0.0299487
ELOC	-0.00945407	0.376304	0.50087	-0.0303895	0.0114897	0.00945407	-0.00839273	0.454087	0.608341	-0.0303572	0.0135798	0.00839273	0.00597788	0.477833	0.586895	-0.0105287	0.0224812	0.00597788
TMEM70	-0.0181275	0.0897847	0.156642	-0.0390541	0.00281505	0.0181275	-0.00132363	0.906018	0.942043	-0.023293	0.020647	0.00132363	0.0929541	1.77652e-28	1.11067e-27	0.076566	0.109292	0.0929541
AC022868.1	0.00503265	0.637674	0.741366	-0.0159105	0.0259714	0.00503265	0.0152895	0.172608	0.306406	-0.00668282	0.037247	0.0152895	-0.00867815	0.30281	0.418278	-0.0251801	0.00782851	0.00867815
LY96	-0.0229742	0.031533	0.0631558	-0.0438946	-0.00203376	0.0229742	-0.0165697	0.139382	0.258025	-0.0385257	0.00540229	0.0165697	0.0215214	0.0105963	0.0224881	0.00501762	0.0380134	0.0215214
AC087672.2
AC087627.1	-0.00187629	0.860623	0.906494	-0.0228168	0.0190659	0.00187629	-0.00591615	0.597704	0.72788	-0.0278826	0.016056	0.00591615	0.00834783	0.321587	0.437856	-0.00815884	0.0248499	0.00834783
JPH1	-0.0193256	0.0704982	0.126739	-0.0402508	0.00161647	0.0193256	0.022163	0.0480209	0.105674	0.000193055	0.0441116	0.022163	0.0614715	2.71075e-13	1.12449e-12	0.0450117	0.077898	0.0614715
GDAP1	0.256551	3.70532e-133	1.06174e-131	0.236882	0.27601	0.256551	0.238701	1.6478e-104	8.3876e-103	0.217874	0.259311	0.238701	-0.220282	8.63078e-156	2.04911e-154	-0.23593	-0.20452	0.220282
AC103952.1	0.0498227	3.06804e-06	9.87029e-06	0.0289114	0.0706904	0.0498227	0.077489	4.34055e-12	2.64929e-11	0.0556136	0.09929	0.077489	-0.0381701	5.77865e-06	1.70066e-05	-0.0546412	-0.0216782	0.0381701
RF00019-399	0.00932366	0.382923	0.506783	-0.0116201	0.0302592	0.00932366	0.0113915	0.309569	0.467115	-0.0105812	0.0333532	0.0113915
MIR2052HG	0.0126641	0.235954	0.349544	-0.00827951	0.0335967	0.0126641	0.010389	0.354087	0.514454	-0.0115837	0.0323516	0.010389	0.00532662	0.527085	0.625603	-0.0111799	0.0218302	0.00532662
AC115837.1	0.0211227	0.0480493	0.0905284	0.000181324	0.0420456	0.0211227	-0.00675374	0.546896	0.686425	-0.0287195	0.0152186	0.00675374	-0.0172618	0.0403851	0.0761153	-0.0337578	-0.000756508	0.0172618
AC011632.1	-0.0471366	1.01358e-05	3.14132e-05	-0.0680109	-0.026221	0.0471366	-0.0156715	0.162127	0.291983	-0.0376285	0.00630074	0.0156715	-0.00125599	0.881451	0.913906	-0.0177612	0.0152499	0.00125599
PI15	-0.0269624	0.0116118	0.0253804	-0.0478769	-0.00602438	0.0269624	-0.0459877	4.04604e-05	0.000146046	-0.0678892	-0.024042	0.0459877	-0.0520347	6.25249e-10	2.28813e-09	-0.0684815	-0.0355597	0.0520347
AC011632.2	0.00971481	0.363282	0.489754	-0.0112289	0.03065	0.00971481	0.00856016	0.445133	0.600131	-0.0134124	0.0305245	0.00856016
CRISPLD1	-0.275742	1.29117e-154	4.40043e-153	-0.29498	-0.256281	0.275742	-0.24022	7.14798e-106	3.69579e-104	-0.260814	-0.219408	0.24022	0.0114005	0.175835	0.272223	-0.00510605	0.0279008	0.0114005
AC100782.1													0.00893954	0.288479	0.403232	-0.00756712	0.0254413	0.00893954
AC022274.1	0.00564567	0.597277	0.708123	-0.0152976	0.026584	0.00564567	-0.00505588	0.652011	0.767639	-0.0270229	0.016916	0.00505588	0.00956598	0.256019	0.367577	-0.00694067	0.0260674	0.00956598
CASC9	-0.0105319	0.324329	0.45248	-0.0314664	0.0104118	0.0105319	-0.0202666	0.0706135	0.147527	-0.0422178	0.0017042	0.0202666	0.00671138	0.425516	0.537066	-0.00979525	0.0232144	0.00671138
HNF4G	-0.0132939	0.213462	0.322253	-0.0342258	0.00764969	0.0132939	-0.0120527	0.282325	0.437399	-0.0340137	0.00991995	0.0120527	-0.00299711	0.721943	0.789236	-0.0195017	0.0135091	0.00299711
AC067773.1	0.010037	0.347587	0.475599	-0.0109068	0.0309719	0.010037	0.00384718	0.731481	0.826116	-0.0181244	0.025815	0.00384718	-0.0380213	6.28282e-06	1.84515e-05	-0.0544927	-0.0215293	0.0380213
LINC01109	-0.0111116	0.29841	0.42359	-0.0320456	0.00983219	0.0111116	0.0055153	0.622754	0.746677	-0.0164567	0.027482	0.0055153	0.00649884	0.440321	0.551013	-0.0100078	0.0230019	0.00649884
LINC01111	-0.00989791	0.354308	0.481625	-0.030833	0.0110458	0.00989791	0.0347531	0.00192802	0.00559969	0.0127928	0.0566799	0.0347531	0.0588242	2.69915e-12	1.08467e-11	0.0423597	0.0752566	0.0588242
ZFHX4-AS1	-0.0817246	1.79123e-14	8.61999e-14	-0.102491	-0.0608874	0.0817246	0.1176	5.75496e-26	6.23042e-25	0.0958778	0.13921	0.1176	0.1013	1.53569e-33	1.05194e-32	0.0849363	0.117609	0.1013
ZFHX4	-0.0914891	9.04764e-18	4.87463e-17	-0.112216	-0.0706831	0.0914891	0.113214	3.60444e-24	3.67071e-23	0.0914718	0.134849	0.113214	0.261263	2.51616e-221	9.07295e-220	0.245818	0.276576	0.261263
AC023200.1													0.00533149	0.526707	0.625469	-0.011175	0.0218351	0.00533149
PEX2	-0.348752	2.45525e-254	1.64692e-252	-0.367013	-0.330222	0.348752	-0.177545	1.16046e-57	2.86457e-56	-0.19874	-0.156184	0.177545	0.264292	1.08744e-226	4.02997e-225	0.248872	0.279577	0.264292
AC062004.1							0.0501006	7.72956e-06	3.00619e-05	0.0281616	0.0719914	0.0501006	0.0158439	0.0599201	0.10814	-0.000661835	0.032341	0.0158439
AC084706.1	-0.011498	0.281919	0.404689	-0.0324317	0.00944571	0.011498	-0.00682725	0.542541	0.682726	-0.028793	0.0151451	0.00682725	-0.0099417	0.237815	0.346986	-0.0264429	0.00656492	0.0099417
PKIA-AS1	0.0224481	0.0356395	0.0695631	0.00150732	0.0433691	0.0224481	0.00452898	0.686234	0.793253	-0.0174428	0.0264964	0.00452898	-0.0118647	0.158889	0.250559	-0.0283647	0.00464179	0.0118647
PKIA	0.46332	0	0	0.446712	0.479608	0.46332	0.512072	0	0	0.495678	0.5281	0.512072	-0.264351	8.50188e-227	3.15834e-225	-0.279637	-0.248932	0.264351
AC068700.1	0.032028	0.00271605	0.00659276	0.011094	0.052934	0.032028	0.0588751	1.46001e-07	6.64364e-07	0.0369529	0.0807407	0.0588751	-0.0165696	0.0491171	0.0906019	-0.0330661	-6.40912e-05	0.0165696
ZC2HC1A	0.264936	2.63925e-142	8.15653e-141	0.245356	0.2843	0.264936	0.275257	3.8259e-140	3.12022e-138	0.254828	0.29544	0.275257	-0.115148	6.43793e-43	5.1413e-42	-0.131404	-0.0988305	0.115148
IL7	-0.0694141	7.70997e-11	3.20541e-10	-0.0902244	-0.0485432	0.0694141	-0.0166707	0.136988	0.254406	-0.0386266	0.00530131	0.0166707	0.045814	5.22321e-08	1.74421e-07	0.0293307	0.0622725	0.045814
THAP12P7	0.00127827	0.904785	0.93844	-0.0196637	0.0222191	0.00127827	-0.00901988	0.421072	0.578655	-0.0309838	0.0129527	0.00901988	-0.00805302	0.338973	0.456411	-0.0245553	0.00845365	0.00805302
AC083837.2	-0.0075474	0.480008	0.600396	-0.0284844	0.0133962	0.0075474	-0.0157973	0.158781	0.286949	-0.0377543	0.00617484	0.0157973	0.0269381	0.00137775	0.00330114	0.0104372	0.0434244	0.0269381
AC083837.1	-0.0150355	0.159395	0.254071	-0.0359656	0.00590782	0.0150355	-0.00817158	0.466068	0.618386	-0.0301362	0.0138009	0.00817158	0.00515454	0.540518	0.634569	-0.011352	0.0216582	0.00515454
RPL3P9	0.00857726	0.422166	0.545024	-0.0123664	0.0295134	0.00857726	0.0200398	0.073821	0.153189	-0.00193105	0.0419914	0.0200398	0.0114251	0.174901	0.271091	-0.00508136	0.0279254	0.0114251
STMN2	0.678428	0	0	0.666962	0.689572	0.678428	0.699359	0	0	0.68796	0.710414	0.699359	-0.405113	0	0	-0.418818	-0.391223	0.405113
HEY1	-0.239478	1.33791e-115	3.23664e-114	-0.25912	-0.219638	0.239478	-0.165676	2.62416e-50	5.51018e-49	-0.186966	-0.144231	0.165676	-0.0887827	4.12913e-26	2.45891e-25	-0.105134	-0.0723833	0.0887827
LINC01607	-0.040819	0.00013242	0.00037271	-0.0617077	-0.0198945	0.040819	-0.0285477	0.0108639	0.027963	-0.0504861	-0.0065818	0.0285477	0.052782	3.54383e-10	1.31252e-09	0.0363081	0.0692272	0.052782
AC036214.1	0.0131479	0.218532	0.328474	-0.00779566	0.03408	0.0131479	0.0216135	0.053837	0.116745	-0.000356719	0.0435628	0.0216135	-0.00543922	0.518388	0.624399	-0.0219428	0.0110673	0.00543922
AC036214.4	-0.0321111	0.00264753	0.0064365	-0.0530169	-0.0111771	0.0321111	-0.0189649	0.0906827	0.18184	-0.0409179	0.00300635	0.0189649	0.010293	0.221636	0.327992	-0.00621355	0.026794	0.010293
MRPS28	-0.201196	3.17278e-81	5.30546e-80	-0.221205	-0.181017	0.201196	-0.158502	3.99386e-46	7.58756e-45	-0.179846	-0.13701	0.158502	0.127054	5.78777e-52	5.29389e-51	0.11078	0.143259	0.127054
AC036214.3	-0.0273116	0.0105753	0.0232752	-0.0482255	-0.00637383	0.0273116	-0.0185519	0.097934	0.19367	-0.0405054	0.00341953	0.0185519	0.00233357	0.781721	0.837145	-0.0141725	0.0188384	0.00233357
AC036214.2	-0.013182	0.21734	0.327108	-0.0341141	0.00776157	0.013182	0.00436087	0.697294	0.80155	-0.0176109	0.0263284	0.00436087	0.0162674	0.0533995	0.0976221	-0.000238245	0.0327641	0.0162674
AC009686.2	0.00439039	0.681182	0.774021	-0.0165526	0.0253295	0.00439039							0.0164245	0.0511354	0.0938796	-8.10386e-05	0.0329212	0.0164245
TPD52	0.113059	2.2714e-26	1.55433e-25	0.0923362	0.133684	0.113059	0.0425951	0.000143745	0.000488408	0.0206444	0.0645048	0.0425951	0.123387	4.42748e-49	3.89522e-48	0.1071	0.139608	0.123387
AC009686.1													0.00540298	0.521179	0.62448	-0.0111036	0.0219066	0.00540298
AC104212.2	0.014672	0.169725	0.267589	-0.00627138	0.0356025	0.014672	0.00901763	0.421188	0.578736	-0.012955	0.0309815	0.00901763	0.019567	0.0201476	0.0405964	0.00306248	0.0360609	0.019567
AC104212.1	-0.0315777	0.00311668	0.00749497	-0.0524845	-0.0106433	0.0315777	-0.0192857	0.0853543	0.172964	-0.0412383	0.00268546	0.0192857	-0.00193916	0.8179	0.865809	-0.0184441	0.0145668	0.00193916
AC009812.1	0.0134726	0.20737	0.314541	-0.00747094	0.0344044	0.0134726	0.025526	0.0227672	0.0544874	0.00355791	0.0474694	0.025526	0.00538453	0.522603	0.62448	-0.011122	0.0218881	0.00538453
ZBTB10	-0.0107373	0.314981	0.442033	-0.0316717	0.0102064	0.0107373	0.0139259	0.214156	0.361237	-0.00804662	0.0358849	0.0139259	-0.0165215	0.0497783	0.0916235	-0.0330181	-1.6005e-05	0.0165215
AC009812.3	0.0224453	0.0356623	0.0695939	0.00150453	0.0433664	0.0224453	0.00968131	0.387827	0.546739	-0.0122913	0.0316446	0.00968131	-0.0125335	0.136686	0.22095	-0.0290331	0.00397284	0.0125335
AC009812.4	0.0207613	0.0520046	0.0970578	-0.000180255	0.0416846	0.0207613	-0.00274582	0.80652	0.876871	-0.0247144	0.0192254	0.00274582	0.0149665	0.0755391	0.13287	-0.00153945	0.0314642	0.0149665
RPSAP47	-0.0233281	0.0290054	0.0585865	-0.0442479	-0.00238781	0.0233281	-0.00576139	0.607321	0.735105	-0.0277279	0.0162107	0.00576139	0.00301773	0.72011	0.787724	-0.0134885	0.0195223	0.00301773
SLC25A51P3	0.00823732	0.440792	0.563476	-0.0127063	0.0291737	0.00823732	0.00446751	0.69027	0.796484	-0.0175042	0.026435	0.00446751	-0.00640177	0.44718	0.557334	-0.0229049	0.0101048	0.00640177
RN7SL107P	-0.00808359	0.449368	0.571641	-0.0290201	0.01286	0.00808359	0.0031108	0.781417	0.860459	-0.0188605	0.0250791	0.0031108	-0.0056148	0.504976	0.611936	-0.0221183	0.0108918	0.0056148
ZNF704	0.0705533	3.75878e-11	1.58458e-10	0.0496853	0.0913598	0.0705533	0.0265911	0.0176733	0.0434481	0.0046238	0.0485328	0.0265911	-0.090229	6.42375e-27	3.89175e-26	-0.106576	-0.0738334	0.090229
RN7SL308P	0.0169547	0.112569	0.189697	-0.00398818	0.0378827	0.0169547	0.0100816	0.368509	0.52867	-0.0118911	0.0320445	0.0100816	-0.00907452	0.28126	0.395681	-0.0255762	0.00743214	0.00907452
HMGB1P41	0.0336215	0.00164702	0.00410732	0.012689	0.0545246	0.0336215	0.0121438	0.278704	0.43361	-0.00982887	0.0341047	0.0121438	-0.0381823	5.73908e-06	1.68934e-05	-0.0546534	-0.0216904	0.0381823
PAG1	-0.0686597	1.23297e-10	5.08308e-10	-0.0894725	-0.0477869	0.0686597	-0.073368	5.52921e-11	3.17215e-10	-0.0951846	-0.0514809	0.073368	-0.0269542	0.00136863	0.00328184	-0.0434405	-0.0104533	0.0269542
AC079209.2	0.0123491	0.247814	0.363481	-0.00859455	0.033282	0.0123491
AC079209.1	0.000127859	0.990454	0.994657	-0.0208137	0.0210693	0.000127859	0.00194752	0.862092	0.913229	-0.0200234	0.0239165	0.00194752	-0.0220742	0.00875669	0.0188181	-0.0385657	-0.00557072	0.0220742
AC009902.3	-0.00384258	0.719157	0.804564	-0.024782	0.0171003	0.00384258	-0.00665621	0.5527	0.690624	-0.0286221	0.0153161	0.00665621	-0.0142224	0.0912551	0.156369	-0.0307208	0.00228365	0.0142224
AC009902.2	-0.00587725	0.582325	0.69521	-0.0268154	0.0150661	0.00587725	0.00758482	0.49869	0.645031	-0.0143876	0.0295499	0.00758482	-0.00266649	0.751542	0.813103	-0.0191712	0.0138397	0.00266649
FABP5	-0.0648236	1.24267e-09	4.88952e-09	-0.0856488	-0.0439418	0.0648236	0.0145462	0.194438	0.33622	-0.00742619	0.0365046	0.0145462	-0.22908	8.91837e-169	2.32589e-167	-0.24466	-0.213381	0.22908
PMP2	-0.0301991	0.00470079	0.0109753	-0.0511082	-0.00926347	0.0301991	-0.0312748	0.00526253	0.0143168	-0.0532083	-0.00931114	0.0312748	-0.0125289	0.136832	0.221099	-0.0290284	0.00397751	0.0125289
FABP4	-0.0069271	0.516829	0.635333	-0.0278645	0.0140164	0.0069271	-0.0101991	0.362953	0.523055	-0.0321619	0.0117736	0.0101991	0.0072343	0.390352	0.504858	-0.00927235	0.023737	0.0072343
FTH1P11	-0.0306667	0.00409627	0.00967023	-0.051575	-0.00973146	0.0306667	-0.0113272	0.31231	0.470137	-0.0332889	0.0106455	0.0113272	0.0141705	0.0924442	0.158133	-0.00233563	0.0306688	0.0141705
SLC10A5P1	-0.00699113	0.512962	0.631948	-0.0279285	0.0139524	0.00699113	0.00276125	0.805454	0.876395	-0.01921	0.0247298	0.00276125	0.00753671	0.370847	0.487933	-0.00896995	0.0240393	0.00753671
IMPA1	-0.0416176	9.74796e-05	0.000277865	-0.0625046	-0.0206942	0.0416176	0.0113257	0.312375	0.470163	-0.010647	0.0332874	0.0113257	0.0328351	9.6163e-05	0.000258425	0.0163384	0.0493139	0.0328351
SLC10A5	0.0105533	0.323347	0.451474	-0.0103904	0.0314878	0.0105533	0.024546	0.0285349	0.0665485	0.00257732	0.0464909	0.024546	0.0152341	0.070457	0.124904	-0.00127176	0.0317317	0.0152341
AC132219.2	0.0217171	0.0420952	0.0805131	0.000775964	0.0426391	0.0217171	-0.00924028	0.409813	0.56813	-0.031204	0.0127323	0.00924028	-0.00635049	0.450828	0.560902	-0.0228536	0.0101561	0.00635049
ZFAND1	-0.0729462	8.0102e-12	3.47768e-11	-0.0937444	-0.0520843	0.0729462	-0.0131495	0.240812	0.389968	-0.0351094	0.00882305	0.0131495	0.0683472	4.3688e-16	2.00655e-15	0.0519002	0.0847571	0.0683472
CHMP4C	-0.116823	4.6487e-28	3.30288e-27	-0.137428	-0.0961168	0.116823	-0.0633204	1.55378e-08	7.6023e-08	-0.0851719	-0.0414079	0.0633204	0.0909398	2.54598e-27	1.55378e-26	0.0745462	0.107284	0.0909398
SNX16	0.0392014	0.000242268	0.000663724	0.0182749	0.0600935	0.0392014	0.0535898	1.7133e-06	7.11917e-06	0.031657	0.0754709	0.0535898	-0.0329233	9.20799e-05	0.000248017	-0.049402	-0.0164267	0.0329233
HNRNPA1P36
LINC02235	0.00473004	0.65803	0.756951	-0.016213	0.025669	0.00473004	-0.00605235	0.589297	0.721257	-0.0280187	0.0159198	0.00605235	-0.0111164	0.186846	0.285903	-0.0276169	0.00539009	0.0111164
HNRNPA1P4													0.00751254	0.372383	0.489322	-0.00899412	0.0240151	0.00751254
AC015522.1	-0.0146994	0.168929	0.266562	-0.0356299	0.00624396	0.0146994	-0.0113293	0.312221	0.470027	-0.033291	0.0106434	0.0113293	0.00869018	0.30214	0.417635	-0.00781649	0.0251921	0.00869018
RALYL	0.237461	1.2818e-113	3.04598e-112	0.217602	0.257124	0.237461	0.311926	3.64012e-182	4.51543e-180	0.291956	0.331623	0.311926	-0.166976	4.21931e-89	5.91898e-88	-0.182977	-0.150886	0.166976
LRRCC1	-0.13083	7.66178e-35	6.31824e-34	-0.151357	-0.110191	0.13083	-0.117078	9.49294e-26	1.02136e-24	-0.138692	-0.0953537	0.117078	-0.0973199	4.52602e-31	2.96922e-30	-0.113643	-0.0809444	0.0973199
AC011773.4	-0.0130719	0.221206	0.331674	-0.0340041	0.00787167	0.0130719	-0.00910196	0.416858	0.57482	-0.0310658	0.0128707	0.00910196	0.0016163	0.847811	0.88823	-0.0148896	0.0181214	0.0016163
E2F5	-0.11625	8.47388e-28	5.99038e-27	-0.136858	-0.0955412	0.11625	-0.10877	2.02652e-22	1.93558e-21	-0.130429	-0.0870081	0.10877	0.00692477	0.410948	0.523648	-0.00958187	0.0234276	0.00692477
C8orf59	-0.20793	8.71889e-87	1.56241e-85	-0.227879	-0.187806	0.20793	-0.178629	2.32134e-58	5.81775e-57	-0.199815	-0.157276	0.178629	0.0758081	1.9089e-19	9.66149e-19	0.0593769	0.0921983	0.0758081
CA13	-0.0245908	0.0213556	0.0444209	-0.0455088	-0.00365117	0.0245908	-0.0330565	0.00318187	0.00896186	-0.0549866	-0.0110946	0.0330565	0.0313846	0.000193253	0.000504942	0.0148868	0.0478654	0.0313846
AC011773.3	-0.0119232	0.264504	0.38386	-0.0328564	0.00902054	0.0119232	-0.00837075	0.45527	0.609441	-0.0303352	0.0136018	0.00837075	0.0103121	0.220782	0.327027	-0.0061945	0.0268131	0.0103121
CA1	-0.0256508	0.0163547	0.0348414	-0.0465673	-0.00471191	0.0256508	-0.01541	0.169248	0.301734	-0.0373674	0.00656228	0.01541	0.0072808	0.387313	0.50209	-0.00922585	0.0237835	0.0072808
CA3	-0.0982418	2.88622e-20	1.68348e-19	-0.118939	-0.0774597	0.0982418	-0.0526422	2.60369e-06	1.06246e-05	-0.074526	-0.0307076	0.0526422	0.0619015	1.84905e-13	7.71514e-13	0.0454423	0.078327	0.0619015
CA3-AS1	-0.146826	1.46525e-43	1.41742e-42	-0.167253	-0.126273	0.146826	-0.0936192	5.52141e-17	4.23949e-16	-0.115352	-0.0717968	0.0936192	0.143749	3.32169e-66	3.67082e-65	0.127546	0.159875	0.143749
CA2	-0.543543	0	0	-0.558131	-0.528618	0.543543	-0.32492	1.14195e-198	1.6366e-196	-0.344432	-0.305128	0.32492	0.617891	0	0	0.607582	0.627992	0.617891
AC093331.1	7.00659e-05	0.994769	0.99704	-0.0208714	0.0210115	7.00659e-05	0.00124635	0.911482	0.945388	-0.0207243	0.0232157	0.00124635	-0.00498918	0.553586	0.645829	-0.021493	0.0115173	0.00498918
REXO1L1P	0.00996674	0.350971	0.478699	-0.010977	0.0309018	0.00996674	-0.00708941	0.527151	0.670014	-0.0290549	0.0148829	0.00708941	-0.0252204	0.00274288	0.00634634	-0.0417085	-0.00871844	0.0252204
AC100801.1	-0.0277009	0.0095175	0.0210901	-0.0486142	-0.00676339	0.0277009	-0.0168479	0.132862	0.248362	-0.0388036	0.00512406	0.0168479	0.0141117	0.0938043	0.160157	-0.00239442	0.0306101	0.0141117
AC232323.2	-0.0284454	0.00775379	0.0174704	-0.0493575	-0.00750843	0.0284454	-0.0172354	0.124173	0.235359	-0.0391906	0.00473639	0.0172354	0.0157768	0.0610114	0.109885	-0.000728947	0.0322739	0.0157768
ATP6V0D2	-0.0186934	0.080202	0.141954	-0.0396194	0.00224889	0.0186934	-0.0141964	0.205388	0.350948	-0.0361551	0.00777611	0.0141964	-0.00509528	0.545183	0.638694	-0.021599	0.0114112	0.00509528
AC023194.2	-0.00643561	0.547011	0.663399	-0.0273734	0.0145078	0.00643561	-0.00575598	0.607659	0.735393	-0.0277225	0.0162161	0.00575598	0.00469134	0.577507	0.666573	-0.0118151	0.0211952	0.00469134
AC103760.1	-0.00831824	0.436316	0.559523	-0.0292546	0.0126254	0.00831824	0.00835246	0.456255	0.610147	-0.0136201	0.0303169	0.00835246	0.00442537	0.59927	0.685257	-0.0120811	0.0209294	0.00442537
WWP1	-0.0442825	3.37417e-05	0.000100237	-0.0651636	-0.0233628	0.0442825	-0.0533523	1.90397e-06	7.87046e-06	-0.0752342	-0.0314191	0.0533523	0.0173281	0.0396229	0.0748829	0.000822794	0.033824	0.0173281
RMDN1	-0.0547333	2.94389e-07	1.01455e-06	-0.0755881	-0.0338306	0.0547333	-0.0828893	1.25886e-13	8.30137e-13	-0.104669	-0.0610305	0.0828893	0.0451256	8.24756e-08	2.72277e-07	0.0286414	0.0615853	0.0451256
NTAN1P2	-0.0171119	0.109273	0.184988	-0.0380397	0.00383091	0.0171119	-0.022142	0.0482326	0.106069	-0.0440906	-0.000172083	0.022142	0.0166991	0.047373	0.0876496	0.000193594	0.0331955	0.0166991
CPNE3	-0.0990289	1.43812e-20	8.44504e-20	-0.119722	-0.0782497	0.0990289	-0.0342842	0.00221907	0.0063922	-0.0562119	-0.0123235	0.0342842	-0.0367955	1.23744e-05	3.56427e-05	-0.0532687	-0.0203023	0.0367955
CNGB3	0.00530754	0.619416	0.726319	-0.0156357	0.0262461	0.00530754	-0.023455	0.0363955	0.0827021	-0.0454016	-0.00148568	0.023455	0.0408504	1.21562e-06	3.74137e-06	0.0243613	0.0573173	0.0408504
AC090572.3							0.016133	0.150113	0.27421	-0.00583908	0.0380896	0.016133	0.0129468	0.124213	0.203904	-0.00355947	0.0294461	0.0129468
AC090572.2													0.0103319	0.219899	0.326034	-0.00617474	0.0268328	0.0103319
AF121898.1	0.00910478	0.394193	0.517743	-0.0118389	0.0300405	0.00910478							0.00751573	0.37218	0.489119	-0.00899094	0.0240183	0.00751573
DCAF4L2	-0.0140059	0.189945	0.293464	-0.0349371	0.00693759	0.0140059	0.0114957	0.305165	0.462515	-0.010477	0.0334573	0.0114957	-0.00679837	0.419541	0.531665	-0.0233013	0.00970826	0.00679837
MMP16	0.0609727	1.11103e-08	4.15232e-08	0.0400825	0.0818097	0.0609727	0.0436027	9.95568e-05	0.000344736	0.0216534	0.06551	0.0436027	-0.0362442	1.66727e-05	4.75908e-05	-0.0527182	-0.0197505	0.0362442
AC090578.1	0.0143309	0.179869	0.280793	-0.00661258	0.0352617	0.0143309	0.00800799	0.475042	0.626392	-0.0139645	0.0299728	0.00800799	-0.0161864	0.0545977	0.0995933	-0.0326832	0.000319197	0.0161864
AC090578.2	0.00379351	0.722594	0.807369	-0.0171493	0.024733	0.00379351	-0.013678	0.222424	0.367857	-0.0356374	0.00829448	0.013678	0.00155014	0.853969	0.892816	-0.0149558	0.0180552	0.00155014
RPSAP74	-0.0137764	0.197308	0.302292	-0.0347078	0.00716715	0.0137764	-0.0108149	0.334702	0.494269	-0.0327771	0.0111578	0.0108149	0.0112783	0.180509	0.277877	-0.00522818	0.0277787	0.0112783
AF117829.1	-0.0465413	1.30998e-05	4.02318e-05	-0.0674171	-0.0256248	0.0465413	-0.0376221	0.000786967	0.00242522	-0.0595429	-0.015665	0.0376221	0.00791124	0.347546	0.464853	-0.00859543	0.0244136	0.00791124
RIPK2	-0.123319	4.16495e-31	3.1706e-30	-0.143889	-0.102643	0.123319	-0.106576	1.39499e-21	1.29511e-20	-0.128246	-0.0848047	0.106576	-0.00161283	0.848134	0.888392	-0.0181179	0.0148931	0.00161283
RNU6-925P	-0.0175283	0.100912	0.173027	-0.0384557	0.0034144	0.0175283	-0.0175757	0.116917	0.224153	-0.0395304	0.00439607	0.0175757	0.00718675	0.393474	0.507699	-0.0093199	0.0236895	0.00718675
OSGIN2	-0.0520189	1.10325e-06	3.66268e-06	-0.072881	-0.0311113	0.0520189	-0.0403809	0.000313604	0.00102112	-0.0622957	-0.0184273	0.0403809	0.0287291	0.000644673	0.00160344	0.0122293	0.0452132	0.0287291
NBN	-0.0647117	1.32677e-09	5.21344e-09	-0.0855373	-0.0438297	0.0647117	-0.0515029	4.2668e-06	1.70366e-05	-0.0733899	-0.0295663	0.0515029	-0.0949616	1.17964e-29	7.53763e-29	-0.111293	-0.0785793	0.0949616
DECR1	-0.289042	1.35885e-170	5.16152e-169	-0.308119	-0.269734	0.289042	-0.255185	7.76852e-120	4.80818e-118	-0.27561	-0.23453	0.255185	0.218953	7.02587e-154	1.63894e-152	0.203182	0.234611	0.218953
CALB1	-0.496771	0	0	-0.512382	-0.480832	0.496771	-0.154699	5.48304e-44	9.8765e-43	-0.176071	-0.133182	0.154699	0.428857	0	0	0.415291	0.442232	0.428857
AB015752.1	-0.00645507	0.545799	0.662311	-0.0273928	0.0144883	0.00645507	0.00200636	0.857969	0.910555	-0.0199646	0.0239753	0.00200636	0.00911242	0.279256	0.393799	-0.00739424	0.0256141	0.00911242
LINC01030	-0.0234111	0.0284386	0.0575795	-0.0443308	-0.00247084	0.0234111	-0.0140187	0.211118	0.358312	-0.0359776	0.00795381	0.0140187	0.0150516	0.0738904	0.130321	-0.00145427	0.0315493	0.0150516
TMEM64	-0.306056	2.10138e-192	9.397e-191	-0.324915	-0.286954	0.306056	-0.167231	3.06805e-51	6.59228e-50	-0.188508	-0.145796	0.167231	0.243581	1.85943e-191	5.54615e-190	0.227992	0.259045	0.243581
AC106038.1	-0.0155908	0.14454	0.233726	-0.0365204	0.00535238	0.0155908	-0.0150737	0.178747	0.315067	-0.0370315	0.0068986	0.0150737	0.00904117	0.283032	0.397627	-0.00746549	0.0255429	0.00904117
NECAB1	-0.230553	5.59771e-107	1.24032e-105	-0.250286	-0.210629	0.230553	-0.0738211	4.20755e-11	2.43044e-10	-0.095636	-0.0519353	0.0738211	0.173452	3.88897e-96	5.78021e-95	0.157397	0.189415	0.173452
AC103770.1	-0.00202151	0.849959	0.899193	-0.022962	0.0189207	0.00202151	-0.0138605	0.216314	0.362561	-0.0358197	0.00811198	0.0138605	0.0113098	0.179295	0.276425	-0.00519671	0.0278102	0.0113098
C8orf88	-0.210579	4.97717e-89	9.12965e-88	-0.230504	-0.190478	0.210579	-0.142774	1.22681e-37	1.88053e-36	-0.164229	-0.121184	0.142774	0.112108	9.38925e-41	7.24947e-40	0.0957794	0.128376	0.112108
PIP4P2	0.0454692	2.06368e-05	6.23349e-05	0.0245511	0.0663474	0.0454692	0.071879	1.34119e-10	7.52344e-10	0.0499879	0.0937011	0.071879	0.0847532	6.28324e-24	3.54125e-23	0.0683432	0.101117	0.0847532
OTUD6B-AS1	0.0300686	0.00488327	0.0113565	0.00913291	0.050978	0.0300686	0.0393672	0.000442696	0.00141081	0.0174122	0.0612842	0.0393672	0.0237669	0.00476524	0.0106556	0.00726416	0.0402566	0.0237669
OTUD6B	0.0224547	0.0355854	0.0694804	0.00151391	0.0433757	0.0224547	-0.00442789	0.692877	0.798275	-0.0263954	0.0175439	0.00442789	-0.0583768	3.94169e-12	1.57452e-11	-0.0748102	-0.0419116	0.0583768
LRRC69	-0.0126653	0.23591	0.349496	-0.0335979	0.00827831	0.0126653	-0.0210463	0.0604448	0.128901	-0.0429965	0.000924127	0.0210463	0.017887	0.0336664	0.0646355	0.00138191	0.0343824	0.017887
AC104966.1	-0.00154071	0.88536	0.924254	-0.0224814	0.0194014	0.00154071	-0.0076701	0.493875	0.641051	-0.0296351	0.0143024	0.0076701	0.0130968	0.119912	0.197785	-0.00340945	0.029596	0.0130968
SLC26A7	-0.102115	8.87194e-22	5.39667e-21	-0.122794	-0.0813478	0.102115	-0.0180361	0.107631	0.209231	-0.0399903	0.00393545	0.0180361	0.103708	4.4013e-35	3.0942e-34	0.0873516	0.120008	0.103708
RUNX1T1	0.349272	3.70596e-255	2.49152e-253	0.330749	0.367525	0.349272	0.395137	4.53734e-304	1.52222e-301	0.376435	0.413517	0.395137	-0.412295	0	0	-0.425902	-0.398502	0.412295
AC104339.1	-0.00488456	0.647603	0.748809	-0.0258234	0.0160585	0.00488456	-0.00415598	0.71086	0.811082	-0.0261236	0.0178157	0.00415598	0.00478977	0.569548	0.659616	-0.0117167	0.0212936	0.00478977
FLJ46284	0.00129443	0.903587	0.937545	-0.0196476	0.0222353	0.00129443	-0.0094104	0.401246	0.559723	-0.0313739	0.0125622	0.0094104	0.00668551	0.427303	0.538745	-0.00982112	0.0231885	0.00668551
TRIQK	-0.0499533	2.89027e-06	9.32381e-06	-0.0708207	-0.0290422	0.0499533	-0.0546177	1.07952e-06	4.56862e-06	-0.076496	-0.0326869	0.0546177	0.0531481	2.67578e-10	9.95461e-10	0.0366747	0.0695926	0.0531481
C8orf87	-0.0190808	0.0741353	0.132536	-0.0400063	0.00186139	0.0190808	-0.0119755	0.285419	0.440667	-0.0339366	0.00999715	0.0119755	0.0277374	0.000986853	0.00240429	0.011237	0.0442227	0.0277374
LINC00535	0.00199064	0.852223	0.900832	-0.0189516	0.0229311	0.00199064	0.00405788	0.717389	0.815945	-0.0179138	0.0260256	0.00405788	-0.00301802	0.720084	0.787724	-0.0195226	0.0134882	0.00301802
AC016885.1	0.0105308	0.324382	0.452492	-0.010413	0.0314653	0.0105308
FAM92A	-0.111263	1.38784e-25	9.3475e-25	-0.131897	-0.0905325	0.111263	-0.0196034	0.0803293	0.164646	-0.0415556	0.00236764	0.0196034	0.073349	2.66753e-18	1.31018e-17	0.0569123	0.0897458	0.073349
AC120053.1	0.0169207	0.113292	0.190654	-0.00402219	0.0378487	0.0169207	0.00335272	0.7649	0.849624	-0.0186187	0.0253209	0.00335272	-0.00335675	0.690213	0.76335	-0.0198612	0.0131495	0.00335675
AC010834.3	0.00318393	0.765742	0.839342	-0.0177587	0.0241238	0.00318393	0.007703	0.492024	0.639546	-0.0142694	0.029668	0.007703	-0.00497739	0.554523	0.646751	-0.0214812	0.0115291	0.00497739
RBM12B	0.0484102	5.7955e-06	1.82744e-05	0.0274966	0.0692814	0.0484102	0.00969842	0.386988	0.545896	-0.0122742	0.0316617	0.00969842	-0.128791	2.32008e-53	2.1521e-52	-0.144988	-0.112525	0.128791
RBM12B-AS1	0.00191505	0.857774	0.904769	-0.0190272	0.0228556	0.00191505	-0.0145715	0.193662	0.335343	-0.0365299	0.00740087	0.0145715	-0.0233956	0.0054631	0.0121127	-0.0398857	-0.00689267	0.0233956
AC010834.2	0.0211464	0.0477995	0.0901211	0.000204987	0.0420692	0.0211464	0.00973346	0.385276	0.54439	-0.0122392	0.0316967	0.00973346	-0.00707276	0.401021	0.514606	-0.0235756	0.00943388	0.00707276
TMEM67	-0.167159	3.60159e-56	4.26554e-55	-0.187445	-0.146732	0.167159	-0.103409	2.10703e-20	1.86581e-19	-0.125095	-0.0816241	0.103409	0.117316	1.6978e-44	1.39093e-43	0.101006	0.133563	0.117316
MYL12AP1	0.00949353	0.374315	0.499479	-0.0114502	0.0304289	0.00949353
PDP1	0.13822	9.69676e-39	8.59946e-38	0.117619	0.158702	0.13822	0.1244	6.85848e-29	8.13259e-28	0.102711	0.145971	0.1244	-0.0213746	0.0111391	0.023554	-0.0378668	-0.00487081	0.0213746
AC084346.2	0.0202029	0.0586482	0.107975	-0.000738868	0.041127	0.0202029	0.00417192	0.709801	0.810374	-0.0177997	0.0261396	0.00417192	-0.00419872	0.618105	0.702349	-0.0207028	0.0123077	0.00419872
PSMA2P2	0.00970303	0.363864	0.490251	-0.0112407	0.0306383	0.00970303	0.000600562	0.957279	0.974209	-0.0213698	0.0225703	0.000600562	-0.0107787	0.200596	0.303134	-0.0272794	0.00572789	0.0107787
RPL34P18	-0.0799979	6.27834e-14	2.96241e-13	-0.100771	-0.0591555	0.0799979	-0.0632312	1.62765e-08	7.9466e-08	-0.0850831	-0.0413186	0.0632312	0.0851401	3.91784e-24	2.22279e-23	0.0687311	0.101503	0.0851401
AP003351.1
CDH17	0.00917054	0.390786	0.514092	-0.0117732	0.0301062	0.00917054	0.0210354	0.0605782	0.129139	-0.000935038	0.0429856	0.0210354	0.00138515	0.869365	0.904518	-0.0151207	0.0178903	0.00138515
AP003478.1													-0.010837	0.198171	0.300193	-0.0273376	0.00566958	0.010837
GEM	-0.193432	4.58626e-75	7.08685e-74	-0.213509	-0.173192	0.193432	-0.149037	6.61561e-41	1.08931e-39	-0.170449	-0.127484	0.149037	0.225299	3.99334e-163	1.0015e-161	0.209573	0.240909	0.225299
RAD54B	-0.0626562	4.33216e-09	1.6575e-08	-0.0834881	-0.0417695	0.0626562	-0.0536214	1.68935e-06	7.0246e-06	-0.0755025	-0.0316887	0.0536214	-0.104349	1.68395e-35	1.19231e-34	-0.120647	-0.0879952	0.104349
FSBP	0.0278782	0.0090678	0.0201633	0.00694081	0.0487912	0.0278782	0.048896	1.27224e-05	4.85212e-05	0.0269549	0.07079	0.048896	0.0103962	0.217041	0.322698	-0.00611041	0.0268971	0.0103962
AC023632.6	-0.015643	0.143202	0.231982	-0.0365724	0.00530023	0.015643	-0.0033344	0.766148	0.850561	-0.0253026	0.018637	0.0033344	-0.0111007	0.187472	0.2867	-0.0276012	0.00540585	0.0111007
VIRMA	0.0281764	0.00835412	0.0186989	0.00723921	0.0490889	0.0281764	-0.00423946	0.705322	0.807133	-0.0262071	0.0177322	0.00423946	-0.0446421	1.1323e-07	3.71174e-07	-0.0611026	-0.0281573	0.0446421
AC023632.2	-0.0157249	0.141118	0.229221	-0.0366543	0.00521825	0.0157249	-0.0133887	0.232362	0.379677	-0.0353484	0.00858384	0.0133887	-0.0125296	0.136808	0.221087	-0.0290292	0.00397673	0.0125296
AC023632.1	-0.0159267	0.136086	0.222321	-0.0368558	0.00501647	0.0159267	0.00836412	0.455627	0.609768	-0.0136084	0.0303286	0.00836412	0.00208556	0.804421	0.855225	-0.0144205	0.0185905	0.00208556
AC023632.4	-0.00735624	0.4912	0.610901	-0.0282933	0.0135873	0.00735624	-0.00775015	0.489377	0.637571	-0.0297151	0.0142223	0.00775015	0.000747795	0.929249	0.949872	-0.0157579	0.0172531	0.000747795
AC108860.2	0.00873985	0.413422	0.53594	-0.0122038	0.0296759	0.00873985	0.0030031	0.788802	0.865267	-0.0189682	0.0249715	0.0030031	-0.0117149	0.164217	0.25727	-0.028215	0.00479161	0.0117149
ESRP1	-0.00451215	0.672846	0.76893	-0.0254512	0.0164309	0.00451215	0.00287259	0.797777	0.871131	-0.0190987	0.0248411	0.00287259	0.0111513	0.185467	0.284157	-0.0053552	0.0276518	0.0111513
AC108860.1	-0.00974603	0.361742	0.488558	-0.0306812	0.0111977	0.00974603	-0.0142016	0.205222	0.350752	-0.0361603	0.0077709	0.0142016	-0.00218062	0.7957	0.848514	-0.0186855	0.0143254	0.00218062
DPY19L4	-0.140822	3.63882e-40	3.30551e-39	-0.161288	-0.120235	0.140822	-0.114462	1.12963e-24	1.17554e-23	-0.136089	-0.0927247	0.114462	0.0143938	0.0874212	0.1508	-0.00211229	0.030892	0.0143938
INTS8	-0.0234423	0.0282277	0.0571957	-0.044362	-0.00250209	0.0234423	-0.0298224	0.00779455	0.0205794	-0.0517585	-0.00785753	0.0298224	-0.0880288	1.07629e-25	6.33685e-25	-0.104383	-0.0716273	0.0880288
CCNE2	-0.0250809	0.0188984	0.0397581	-0.0459982	-0.00414157	0.0250809	-0.0482225	1.67277e-05	6.30154e-05	-0.0701183	-0.0262803	0.0482225	-0.245303	2.93539e-194	8.91999e-193	-0.260753	-0.229728	0.245303
AC087752.4	0.00279342	0.793779	0.859886	-0.0181491	0.0237335	0.00279342	-0.00777698	0.487875	0.636282	-0.0297419	0.0141955	0.00777698	-0.0140393	0.0955014	0.162655	-0.0305378	0.00246682	0.0140393
AC087752.1	0.00109069	0.918705	0.947722	-0.0198512	0.0220316	0.00109069	-0.00724072	0.518372	0.662477	-0.0292061	0.0147317	0.00724072	-0.00697695	0.407431	0.520311	-0.0234798	0.00952969	0.00697695
NDUFAF6	-0.0737406	4.74149e-12	2.07997e-11	-0.0945361	-0.0528808	0.0737406	-0.0180187	0.107972	0.209812	-0.0399729	0.00395294	0.0180187	0.0128441	0.127228	0.208153	-0.00366224	0.0293434	0.0128441
TP53INP1	0.00455384	0.670002	0.766911	-0.0163892	0.0254929	0.00455384	0.0134518	0.230169	0.377013	-0.00852078	0.0354114	0.0134518	-0.0184736	0.0282563	0.055222	-0.0349685	-0.00196863	0.0184736
AC087752.3	-0.00411861	0.699928	0.788401	-0.0250579	0.0168243	0.00411861	0.00835318	0.456217	0.610147	-0.0136194	0.0303177	0.00835318	-0.000483372	0.954232	0.967794	-0.0169888	0.0160223	0.000483372
MIR3150BHG													0.00536817	0.523867	0.624584	-0.0111384	0.0218718	0.00536817
PLEKHF2	-0.0747679	2.38709e-12	1.05992e-11	-0.0955597	-0.0539108	0.0747679	-0.0580559	2.16931e-07	9.70962e-07	-0.079924	-0.036132	0.0580559	-0.0251164	0.00285606	0.00659183	-0.0416047	-0.0086144	0.0251164
C8orf37-AS1	-0.0161012	0.131847	0.216522	-0.0370301	0.00484193	0.0161012	-0.0267892	0.0168449	0.0416126	-0.0487306	-0.00482203	0.0267892	0.0256226	0.00234259	0.00547003	0.00912091	0.0421103	0.0256226
C8orf37	-0.105007	6.03206e-23	3.79514e-22	-0.125673	-0.0842513	0.105007	-0.0567227	4.08626e-07	1.79122e-06	-0.0785948	-0.034796	0.0567227	0.0687281	3.00014e-16	1.38706e-15	0.0522819	0.0851371	0.0687281
AC083836.1	0.00450592	0.673272	0.769208	-0.0164371	0.025445	0.00450592	0.0049824	0.656742	0.770884	-0.0169895	0.0269495	0.0049824	-0.00770047	0.360542	0.478386	-0.0242029	0.0088062	0.00770047
AC007992.1
GDF6	-0.00104326	0.922228	0.94982	-0.0219842	0.0198986	0.00104326	-0.00113907	0.919073	0.949963	-0.0231085	0.0208315	0.00113907	0.0123246	0.143348	0.229879	-0.00418178	0.0288243	0.0123246
UQCRB	-0.292226	1.47973e-174	5.78448e-173	-0.311263	-0.272955	0.292226	-0.184186	5.13061e-62	1.36707e-60	-0.205325	-0.162875	0.184186	0.463858	0	0	0.450803	0.476713	0.463858
AP003465.1	0.00183919	0.863352	0.908403	-0.019103	0.0227798	0.00183919	-0.000537479	0.961763	0.977187	-0.0225073	0.0214328	0.000537479	0.00113347	0.892942	0.922458	-0.0153724	0.0176387	0.00113347
MTERF3	-0.0254222	0.0173363	0.0367389	-0.046339	-0.00448318	0.0254222	-0.0149633	0.181952	0.31955	-0.0369212	0.00700908	0.0149633	-0.05048	1.9873e-09	7.10922e-09	-0.0669298	-0.0340028	0.05048
PTDSS1	-0.0373635	0.000468652	0.00124678	-0.0582594	-0.0164349	0.0373635	0.0137441	0.220198	0.365477	-0.00822841	0.0357034	0.0137441	0.0611849	3.49312e-13	1.44475e-12	0.0447245	0.0776121	0.0611849
SDC2	-0.579598	0	0	-0.593338	-0.565521	0.579598	-0.321115	9.57017e-194	1.32648e-191	-0.340682	-0.301271	0.321115	0.410693	0	0	0.396878	0.424323	0.410693
CPQ	-0.0725025	1.07097e-11	4.62722e-11	-0.0933023	-0.0516395	0.0725025	-0.0465675	3.2294e-05	0.000117706	-0.0684674	-0.0246226	0.0465675	0.0915096	1.20605e-27	7.40305e-27	0.0751175	0.107852	0.0915096
AP003117.1	-0.022115	0.0384677	0.074336	-0.0430366	-0.00117412	0.022115	-0.013609	0.224767	0.370447	-0.0355684	0.00836355	0.013609	0.0129755	0.123381	0.202831	-0.00353075	0.0294748	0.0129755
TSPYL5	-0.00683932	0.522156	0.640493	-0.0277768	0.0141042	0.00683932	0.0231934	0.0385332	0.0870268	0.00122397	0.0451404	0.0231934	0.0254038	0.00255315	0.00593103	0.008902	0.0418918	0.0254038
AP002982.1	-0.0260909	0.0146017	0.0313513	-0.0470067	-0.00515224	0.0260909	-0.0186296	0.0965355	0.191302	-0.040583	0.00334179	0.0186296	0.0143818	0.0876847	0.151187	-0.00212426	0.03088	0.0143818
MTDH	-0.117634	1.97778e-28	1.41749e-27	-0.138235	-0.0969311	0.117634	-0.0965596	5.6365e-18	4.54787e-17	-0.118279	-0.0747482	0.0965596	0.0795705	2.8575e-21	1.50969e-20	0.0631479	0.09595	0.0795705
LAPTM4B	-0.254831	2.52596e-131	7.08661e-130	-0.274308	-0.235144	0.254831	-0.216274	1.53589e-85	5.85085e-84	-0.237117	-0.195231	0.216274	0.152545	1.88981e-74	2.29028e-73	0.136383	0.168626	0.152545
RPS23P1	-0.0170578	0.110399	0.186711	-0.0379857	0.00388504	0.0170578	-0.0126842	0.257867	0.410245	-0.0346446	0.00928841	0.0126842	0.0389824	3.64042e-06	1.08594e-05	0.0224913	0.0554523	0.0389824
MATN2	-0.164154	3.3823e-54	3.90095e-53	-0.184462	-0.143707	0.164154	-0.14915	5.75658e-41	9.51044e-40	-0.170561	-0.127598	0.14915	0.0895781	1.48966e-26	8.9683e-26	0.0731808	0.105927	0.0895781
RPL30	-0.333633	3.49212e-231	2.02091e-229	-0.352114	-0.314892	0.333633	-0.323482	8.46631e-197	1.19024e-194	-0.343014	-0.30367	0.323482	0.31836	0	0	0.303449	0.333115	0.31836
AP003352.1	0.00256727	0.810142	0.871693	-0.0183752	0.0235075	0.00256727	-0.0112427	0.315935	0.474176	-0.0332045	0.01073	0.0112427	-0.000286222	0.972889	0.980631	-0.0167917	0.0162194	0.000286222
RNU6-703P													0.00677845	0.420905	0.532931	-0.00972818	0.0232814	0.00677845
ERICH5	-0.0317824	0.00292837	0.00707151	-0.0526887	-0.0108481	0.0317824	0.0194004	0.0835117	0.169965	-0.00257073	0.0413528	0.0194004	0.0450584	8.6207e-08	2.84016e-07	0.0285741	0.0615182	0.0450584
RIDA	-0.316076	5.41403e-206	2.66316e-204	-0.334801	-0.297101	0.316076	-0.24628	2.08543e-111	1.1705e-109	-0.266806	-0.22553	0.24628	0.245752	5.42791e-195	1.65269e-193	0.23018	0.261198	0.245752
POP1	0.0361072	0.000723953	0.00188869	0.0151773	0.0570056	0.0361072	0.0150677	0.178921	0.315247	-0.00690463	0.0370255	0.0150677	-0.0511576	1.20556e-09	4.35783e-09	-0.067606	-0.0346813	0.0511576
NIPAL2	-0.0193678	0.0698875	0.125741	-0.0402929	0.00157434	0.0193678	0.0110732	0.323284	0.4818	-0.0108995	0.0330352	0.0110732	-0.000523992	0.950391	0.964869	-0.0170294	0.0159817	0.000523992
STK3	-0.195168	2.03037e-76	3.19256e-75	-0.215229	-0.174941	0.195168	-0.164674	1.03495e-49	2.14873e-48	-0.185972	-0.143223	0.164674	0.0181355	0.0312753	0.0604854	0.00163042	0.0346307	0.0181355
KCNS2	0.0460399	1.62218e-05	4.94852e-05	0.0251227	0.0669168	0.0460399	0.0742678	3.20921e-11	1.86691e-10	0.0523832	0.096081	0.0742678	-0.0436393	2.16244e-07	6.95429e-07	-0.0601015	-0.0271533	0.0436393
AP003355.2	0.0101169	0.343759	0.472179	-0.0108268	0.0310518	0.0101169	0.0125495	0.262956	0.41623	-0.00942311	0.0345101	0.0125495	-0.00888473	0.291445	0.406307	-0.0253866	0.00762193	0.00888473
AC016877.3							0.00171605	0.878346	0.92401	-0.0202548	0.0236852	0.00171605	0.00538122	0.522859	0.62448	-0.0111253	0.0218848	0.00538122
OSR2	-0.0154465	0.148296	0.238974	-0.0363762	0.00549678	0.0154465	-0.0191855	0.0869913	0.175622	-0.0411382	0.00278572	0.0191855	0.0156903	0.0624431	0.112192	-0.000815497	0.0321875	0.0156903
AC016877.1
AC104986.2	-0.164487	2.05471e-54	2.37535e-53	-0.184792	-0.144042	0.164487	-0.12915	4.94292e-31	6.33651e-30	-0.150693	-0.107485	0.12915	0.101787	7.5389e-34	5.19655e-33	0.0854247	0.118094	0.101787
AC104986.1	0.0272667	0.010704	0.0235356	0.00632883	0.0481806	0.0272667	0.00147376	0.895416	0.935037	-0.0204969	0.023443	0.00147376	-0.0133172	0.113806	0.188992	-0.0298162	0.00318901	0.0133172
VPS13B	0.02914	0.00637848	0.014573	0.00820358	0.0500509	0.02914	0.00600211	0.592392	0.723539	-0.01597	0.0279685	0.00600211	-0.0169001	0.044768	0.0834161	-0.0333964	-0.000394689	0.0169001
AC018442.1
AC018442.2													0.00724173	0.389865	0.504398	-0.00926493	0.0237444	0.00724173
COX6C	-0.0613114	9.21101e-09	3.4587e-08	-0.0821474	-0.0404218	0.0613114	0.0340353	0.00238946	0.00685892	0.0120743	0.0559635	0.0340353	0.254452	1.57677e-209	5.24826e-208	0.23895	0.269825	0.254452
RGS22	-0.0796154	8.25945e-14	3.87489e-13	-0.100389	-0.0587719	0.0796154	-0.049119	1.16109e-05	4.44651e-05	-0.0710124	-0.0271783	0.049119	0.095097	9.80459e-30	6.27535e-29	0.078715	0.111428	0.095097
FBXO43	-0.0801051	5.81242e-14	2.74564e-13	-0.100877	-0.0592631	0.0801051	-0.0378415	0.000732975	0.00226783	-0.0597618	-0.0158847	0.0378415	-0.0275429	0.00107118	0.00259963	-0.0440284	-0.0110424	0.0275429
POLR2K	-0.0928465	2.94465e-18	1.613e-17	-0.113567	-0.0720451	0.0928465	-0.0313628	0.00513623	0.0139912	-0.0532961	-0.0093992	0.0313628	-0.0605732	5.97824e-13	2.45277e-12	-0.0770018	-0.0441118	0.0605732
SPAG1	-0.313765	8.25735e-203	3.93076e-201	-0.332522	-0.294761	0.313765	-0.175186	3.71597e-56	8.89033e-55	-0.1964	-0.153808	0.175186	0.258216	5.3065e-216	1.83176e-214	0.242745	0.273556	0.258216
RF00019-405	-0.0322848	0.00250927	0.00611952	-0.0531903	-0.011351	0.0322848	-0.0145021	0.195796	0.338059	-0.0364605	0.00747035	0.0145021	0.022307	0.00807153	0.017431	0.00580361	0.0387983	0.022307
RNF19A	-0.014103	0.186892	0.289716	-0.0350341	0.00684048	0.014103	-0.015474	0.167484	0.299132	-0.0374313	0.00649829	0.015474	-0.0852092	3.60003e-24	2.04399e-23	-0.101572	-0.0688004	0.0852092
AP000424.1													0.00988137	0.240675	0.350377	-0.00662526	0.0263826	0.00988137
ANKRD46	0.168192	7.41071e-57	8.88022e-56	0.147771	0.18847	0.168192	0.204657	1.52981e-76	5.12651e-75	0.183512	0.225613	0.204657	-0.063795	3.32474e-14	1.43257e-13	-0.0802161	-0.0473393	0.063795
SNX31	-0.0327676	0.00215895	0.00529826	-0.0536722	-0.0118342	0.0327676	-0.016762	0.13485	0.251273	-0.0387178	0.00520997	0.016762	0.00283391	0.736505	0.801009	-0.0136723	0.0193385	0.00283391
PABPC1	-0.249442	1.12591e-125	2.98831e-124	-0.268979	-0.229701	0.249442	-0.186211	2.22845e-63	6.04691e-62	-0.207332	-0.164915	0.186211	0.135521	5.87181e-59	5.93791e-58	0.119282	0.151687	0.135521
AC027373.1	0.00618259	0.562881	0.678077	-0.0147608	0.0271205	0.00618259	0.00207757	0.852984	0.907344	-0.0198934	0.0240465	0.00207757	0.00574222	0.495359	0.603666	-0.0107643	0.0222457	0.00574222
YWHAZ	0.116806	4.73198e-28	3.36124e-27	0.0960998	0.137412	0.116806	0.218722	1.65545e-87	6.49919e-86	0.197702	0.239541	0.218722	-0.173035	1.12452e-95	1.66575e-94	-0.189001	-0.156978	0.173035
FLJ42969	-0.00593253	0.578782	0.692174	-0.0268706	0.0150108	0.00593253	0.017052	0.128228	0.241496	-0.00491988	0.0390074	0.017052	0.0145007	0.0850956	0.14733	-0.00200537	0.0309988	0.0145007
AP003469.4	0.0679259	1.9373e-10	7.89961e-10	0.0470514	0.0887411	0.0679259	0.0680706	1.19391e-09	6.31343e-09	0.0461696	0.0899062	0.0680706	-0.00305541	0.716765	0.785043	-0.01956	0.0134508	0.00305541
ZNF706	-0.180021	4.77182e-65	6.44851e-64	-0.200208	-0.159682	0.180021	-0.0493762	1.04445e-05	4.01866e-05	-0.0712689	-0.0274359	0.0493762	0.12878	2.36771e-53	2.19561e-52	0.112514	0.144978	0.12878
AP001330.5	-0.014779	0.166634	0.263631	-0.0357094	0.0061644	0.014779	0.00328201	0.769718	0.852642	-0.0186894	0.0252502	0.00328201	0.0085059	0.312509	0.428278	-0.00800077	0.0250079	0.0085059
AP001330.1							0.00997523	0.373582	0.532995	-0.0119974	0.0319383	0.00997523	0.0101476	0.228238	0.335884	-0.00635906	0.0266486	0.0101476
NACA4P	-0.058266	4.7977e-08	1.73401e-07	-0.0791109	-0.0373702	0.058266	-0.0673324	1.79986e-09	9.40813e-09	-0.0891705	-0.0454296	0.0673324	0.040515	1.48549e-06	4.54281e-06	0.0240255	0.0569824	0.040515
AP001207.3													0.0122246	0.146624	0.234163	-0.00428181	0.0287243	0.0122246
GRHL2	-0.0137388	0.198534	0.303807	-0.0346703	0.00720475	0.0137388	-0.00952947	0.395314	0.553961	-0.0314929	0.0124432	0.00952947	0.0245002	0.00361878	0.00822309	0.00799787	0.0409892	0.0245002
NCALD	-0.156426	2.67845e-49	2.86005e-48	-0.176788	-0.13593	0.156426	0.0797064	1.04352e-12	6.57726e-12	0.0578377	0.101499	0.0797064	-0.113712	6.8899e-42	5.40392e-41	-0.129974	-0.0973893	0.113712
AP000426.1	-0.00931309	0.383463	0.507171	-0.0302487	0.0116306	0.00931309	-0.00351196	0.754086	0.841443	-0.02548	0.0184595	0.00351196	-0.0093675	0.266017	0.378973	-0.025869	0.00713915	0.0093675
AP001206.1	-0.0110703	0.300207	0.425853	-0.0320044	0.00987342	0.0110703	-0.00571048	0.6105	0.73726	-0.0276771	0.0162616	0.00571048	0.00040688	0.961468	0.972612	-0.0160988	0.0169123	0.00040688
RRM2B	-0.109312	9.58342e-25	6.32338e-24	-0.129956	-0.0885738	0.109312	-0.0766265	7.47668e-12	4.50385e-11	-0.0984308	-0.0547486	0.0766265	0.0108254	0.19865	0.3008	-0.00568114	0.0273261	0.0108254
UBR5-AS1	-0.0769659	5.32818e-13	2.42904e-12	-0.0977498	-0.0561149	0.0769659	-0.0574332	2.92087e-07	1.2944e-06	-0.0793032	-0.035508	0.0574332	0.062161	1.46587e-13	6.13799e-13	0.0457024	0.078586	0.062161
UBR5	0.0629542	3.65755e-09	1.4054e-08	0.0420682	0.0837852	0.0629542	0.0215154	0.0549343	0.118815	-0.00045482	0.0434649	0.0215154	-0.089286	2.16842e-26	1.30037e-25	-0.105636	-0.0728879	0.089286
AP002907.1	-0.0113041	0.290113	0.414142	-0.032238	0.00963959	0.0113041	-0.00947609	0.397967	0.556411	-0.0314396	0.0124966	0.00947609	0.00775647	0.357059	0.474688	-0.0087502	0.0242589	0.00775647
AP002981.1	-0.0134762	0.207251	0.314391	-0.0344079	0.00746739	0.0134762	-0.00539761	0.630195	0.752457	-0.0273644	0.0165744	0.00539761	-0.00525877	0.532361	0.62866	-0.0217624	0.0112478	0.00525877
AP002852.1	0.0141802	0.184489	0.286821	-0.00676323	0.0351113	0.0141802	0.0115121	0.304475	0.461923	-0.0104606	0.0334737	0.0115121	-0.00339123	0.687199	0.760935	-0.0198957	0.0131151	0.00339123
ODF1	-0.00186829	0.861211	0.906806	-0.0228089	0.0190739	0.00186829	-0.00577366	0.606556	0.734601	-0.0277402	0.0161984	0.00577366	0.00724188	0.389855	0.504398	-0.00926477	0.0237446	0.00724188
KLF10	-0.150428	1.14194e-45	1.14676e-44	-0.170832	-0.129896	0.150428	-0.0501748	7.49326e-06	2.91929e-05	-0.0720654	-0.0282359	0.0501748	0.103658	4.73777e-35	3.32846e-34	0.0873021	0.119959	0.103658
AP002851.1	-0.0724796	1.08712e-11	4.69355e-11	-0.0932795	-0.0516165	0.0724796	-0.0430429	0.000122211	0.000419149	-0.0649515	-0.0210928	0.0430429	0.0715221	1.78955e-17	8.56632e-17	0.0550816	0.0879238	0.0715221
GASAL1	-0.0498927	2.97142e-06	9.57408e-06	-0.0707603	-0.0289816	0.0498927	-0.0322908	0.00396132	0.0109874	-0.0542224	-0.0103281	0.0322908	0.0254277	0.00252939	0.00588028	0.00892585	0.0419156	0.0254277
AZIN1	0.0303843	0.00445221	0.0104445	0.0094489	0.0512932	0.0303843	0.0705567	2.90283e-10	1.59205e-09	0.0486621	0.0923836	0.0705567	-0.0287722	0.000632674	0.00157499	-0.0452562	-0.0122724	0.0287722
AZIN1-AS1	-0.0901034	2.79798e-17	1.47728e-16	-0.110836	-0.0692927	0.0901034	-0.0593752	1.14359e-07	5.23852e-07	-0.0812392	-0.037454	0.0593752	0.0663881	2.92175e-15	1.30696e-14	0.0499373	0.0828029	0.0663881
RPL5P24	-0.00416156	0.696953	0.786243	-0.0251008	0.0167814	0.00416156	-0.00667816	0.551391	0.689694	-0.028644	0.0152941	0.00667816	0.00521607	0.535695	0.631292	-0.0112905	0.0217197	0.00521607
NPM1P52	0.0123157	0.249095	0.364962	-0.00862795	0.0332486	0.0123157	-0.00526373	0.638705	0.758317	-0.0272306	0.0167082	0.00526373	-0.00801613	0.341191	0.458473	-0.0245184	0.00849054	0.00801613
ATP6V1C1	0.00947296	0.375351	0.500253	-0.0114708	0.0304084	0.00947296	0.0135929	0.225316	0.371125	-0.00837964	0.0355523	0.0135929	0.0314466	0.00018768	0.00049084	0.0149488	0.0479273	0.0314466
BAALC-AS2	-0.00140443	0.895439	0.931957	-0.0223452	0.0195376	0.00140443	0.0156904	0.16162	0.291213	-0.0062818	0.0376475	0.0156904	0.0173109	0.0398198	0.0751994	0.000805568	0.0338068	0.0173109
BAALC	-0.119609	2.40478e-29	1.75723e-28	-0.140199	-0.098915	0.119609	-0.0549219	9.40124e-07	3.99299e-06	-0.0767993	-0.0329917	0.0549219	-0.0914111	1.37285e-27	8.42019e-27	-0.107754	-0.0750187	0.0914111
BAALC-AS1	-0.04904	4.37365e-06	1.39159e-05	-0.0699096	-0.0281274	0.04904	-0.0231939	0.0385285	0.087023	-0.045141	-0.00122453	0.0231939	0.0222423	0.0082569	0.0178113	0.00573891	0.0387337	0.0222423
AC025370.1	-0.00467972	0.66144	0.759662	-0.0256187	0.0162633	0.00467972	-0.00818663	0.465247	0.617825	-0.0301512	0.0137859	0.00818663	-0.0128656	0.126591	0.207254	-0.0293649	0.0036407	0.0128656
FZD6	-0.250126	2.20008e-126	5.8763e-125	-0.269655	-0.230391	0.250126	-0.150833	7.17894e-42	1.21042e-40	-0.172233	-0.129292	0.150833	0.217993	1.66138e-152	3.83477e-151	0.202215	0.233657	0.217993
CTHRC1	-0.0980458	3.43e-20	1.99631e-19	-0.118743	-0.077263	0.0980458	-0.038654	0.000561582	0.00176623	-0.0605726	-0.0166982	0.038654	0.0810031	5.47069e-22	2.94035e-21	0.0645839	0.0973784	0.0810031
AC012213.3	0.0158061	0.139075	0.226365	-0.00513703	0.0367354	0.0158061	0.015114	0.177588	0.313384	-0.00685829	0.0370718	0.015114	0.00447506	0.595176	0.681539	-0.0120314	0.0209791	0.00447506
SLC25A32	0.0160844	0.132249	0.217158	-0.00485866	0.0370134	0.0160844	0.0129272	0.24886	0.399559	-0.00904542	0.0348873	0.0129272	-0.0168869	0.044936	0.0836884	-0.0333831	-0.000381431	0.0168869
DCAF13	-0.0887503	8.28742e-17	4.33141e-16	-0.109488	-0.0679351	0.0887503	-0.0886163	2.28064e-15	1.64303e-14	-0.110371	-0.0667763	0.0886163	-0.0635341	4.22426e-14	1.81381e-13	-0.0799558	-0.0470779	0.0635341
AC012213.2	0.00840363	0.431621	0.554853	-0.01254	0.0293399	0.00840363	-0.00613958	0.583942	0.716918	-0.0281058	0.0158326	0.00613958	-0.00312099	0.710956	0.780211	-0.0196255	0.0133852	0.00312099
AC012213.4	0.0500877	2.71774e-06	8.77778e-06	0.0291768	0.0709547	0.0500877	0.0428586	0.00013068	0.000446277	0.0209082	0.0647676	0.0428586	0.010872	0.196725	0.298383	-0.00563456	0.0273726	0.010872
AC012213.1	0.0218206	0.0411248	0.078795	0.000879528	0.0427425	0.0218206	0.0181948	0.10457	0.204344	-0.00377675	0.0401488	0.0181948	-0.0122854	0.144626	0.231526	-0.0287851	0.00422102	0.0122854
RIMS2	0.0999632	6.24467e-21	3.69719e-20	0.0791875	0.120652	0.0999632	0.159241	1.51284e-46	2.91158e-45	0.137753	0.180579	0.159241	-0.0686317	3.30011e-16	1.52345e-15	-0.085041	-0.0521853	0.0686317
AC007751.2	0.10733	6.59197e-24	4.2563e-23	0.0865832	0.127984	0.10733	0.156731	4.01602e-45	7.47101e-44	0.135227	0.178088	0.156731	-0.0462365	3.93348e-08	1.31996e-07	-0.0626942	-0.0297537	0.0462365
AC090686.1	-0.000646543	0.951755	0.970073	-0.0215877	0.0202952	0.000646543	0.0130736	0.243541	0.3932	-0.00889903	0.0350335	0.0130736	0.0216465	0.0101523	0.0216145	0.0051428	0.0381384	0.0216465
DPYS	-0.00291222	0.78522	0.853685	-0.0238522	0.0180303	0.00291222	0.0220252	0.0494269	0.10842	5.52369e-05	0.043974	0.0220252	-0.00560865	0.505443	0.612263	-0.0221122	0.0108979	0.00560865
DCSTAMP							0.00894573	0.4249	0.58232	-0.0130269	0.0309097	0.00894573	0.00539644	0.521683	0.62448	-0.0111101	0.0219	0.00539644
AP002847.1	0.00282756	0.791317	0.858164	-0.018115	0.0237676	0.00282756	0.00682985	0.542387	0.68262	-0.0151425	0.0287956	0.00682985	0.00534784	0.52544	0.624998	-0.0111587	0.0218515	0.00534784
LRP12	0.084035	3.2093e-15	1.58393e-14	0.0632048	0.104792	0.084035	0.0957233	1.08642e-17	8.64536e-17	0.0739087	0.117446	0.0957233	0.00650925	0.439589	0.550372	-0.00999737	0.0230123	0.00650925
ZFPM2	0.0287741	0.00707298	0.016048	0.00783734	0.0496856	0.0287741	-0.0223105	0.0465528	0.102811	-0.0442588	-0.000340626	0.0223105	-0.0861023	1.199e-24	6.87486e-24	-0.102462	-0.0696958	0.0861023
AC090142.1													0.00905508	0.282292	0.396849	-0.00745158	0.0255568	0.00905508
AC021546.1	0.00267749	0.802157	0.865784	-0.018265	0.0236176	0.00267749	0.0030972	0.782348	0.861033	-0.0188741	0.0250655	0.0030972	-0.0183408	0.0294102	0.057284	-0.0348358	-0.00183585	0.0183408
ZFPM2-AS1	-0.00925183	0.3866	0.510017	-0.0301874	0.0116919	0.00925183	-0.0153795	0.170094	0.303004	-0.0373369	0.00659279	0.0153795	-0.00528257	0.530508	0.627467	-0.0217862	0.011224	0.00528257
AC103853.2	-0.0162694	0.127857	0.211086	-0.0371982	0.00467366	0.0162694	-0.0110376	0.324841	0.483539	-0.0329997	0.010935	0.0110376	-0.000397621	0.962345	0.973242	-0.0169031	0.016108	0.000397621
AC090802.1
AC027031.2	0.10137	1.75172e-21	1.05403e-20	0.0805999	0.122053	0.10137	0.0701669	3.6352e-10	1.98158e-09	0.0482713	0.0919951	0.0701669	-0.0424029	4.71102e-07	1.4855e-06	-0.0588672	-0.0259154	0.0424029
OXR1	0.0403584	0.000157622	0.000439745	0.0194333	0.0612481	0.0403584	-0.0035064	0.754464	0.841705	-0.0254745	0.0184651	0.0035064	-0.130638	7.22895e-55	6.85668e-54	-0.146827	-0.114379	0.130638
AC090579.1	-0.0154005	0.149507	0.240629	-0.0363303	0.00554273	0.0154005	-0.0154482	0.168192	0.300203	-0.0374056	0.00652402	0.0154482	-0.0212219	0.01173	0.0246964	-0.0377143	-0.00471804	0.0212219
ABRA	0.0138254	0.19572	0.300404	-0.00711816	0.0347568	0.0138254							0.00720321	0.392392	0.506781	-0.00930345	0.0237059	0.00720321
ANGPT1	-0.0783578	2.01657e-13	9.33601e-13	-0.0991366	-0.0575107	0.0783578	-0.113467	2.85314e-24	2.9197e-23	-0.1351	-0.0917253	0.113467	-0.171501	5.48511e-94	7.98264e-93	-0.187476	-0.155436	0.171501
RSPO2	-0.375934	1.47474e-299	1.29541e-297	-0.393775	-0.357809	0.375934	-0.151194	4.57884e-42	7.78693e-41	-0.172591	-0.129655	0.151194	0.176589	1.19548e-99	1.83272e-98	0.160552	0.192533	0.176589
EIF3E	-0.241019	3.97473e-117	9.77584e-116	-0.260645	-0.221194	0.241019	-0.294598	1.71751e-161	1.70727e-159	-0.314532	-0.274404	0.294598	0.166906	5.01192e-89	7.02125e-88	0.150816	0.182907	0.166906
EMC2	-0.26092	7.01316e-138	2.08446e-136	-0.28033	-0.241297	0.26092	-0.200383	2.27248e-73	7.22957e-72	-0.221379	-0.179202	0.200383	0.236211	9.92696e-180	2.74753e-178	0.220566	0.251735	0.236211
TMEM74	0.0514575	1.43852e-06	4.74215e-06	0.030549	0.072321	0.0514575	0.0624702	2.41379e-08	1.1648e-07	0.0405558	0.0843245	0.0624702	-0.132805	1.15531e-56	1.12463e-55	-0.148984	-0.116555	0.132805
AC104248.1	0.00798351	0.455001	0.576892	-0.0129601	0.0289201	0.00798351	-0.00795667	0.477877	0.628715	-0.0299215	0.0140158	0.00795667	-0.000695537	0.934182	0.953296	-0.0172009	0.0158102	0.000695537
NUDCD1	-0.000342606	0.974424	0.984692	-0.0212839	0.020599	0.000342606	-0.000317468	0.977409	0.986768	-0.0222874	0.0216527	0.000317468	-0.113557	8.88431e-42	6.95221e-41	-0.129819	-0.0972336	0.113557
ENY2	-0.12706	6.12972e-33	4.85802e-32	-0.147609	-0.106402	0.12706	-0.106971	9.88648e-22	9.23666e-21	-0.128639	-0.0852013	0.106971	-0.0605879	5.90217e-13	2.42318e-12	-0.0770164	-0.0441265	0.0605879
PKHD1L1	-0.0121522	0.255434	0.372714	-0.0330853	0.00879146	0.0121522	-0.0146764	0.190475	0.331053	-0.0366346	0.00729599	0.0146764	-0.0124361	0.139763	0.225066	-0.0289357	0.00407031	0.0124361
EBAG9	-0.0892279	5.65972e-17	2.96803e-16	-0.109964	-0.0684142	0.0892279	-0.0454998	4.88164e-05	0.000174501	-0.0674025	-0.0235533	0.0454998	0.0763518	1.05323e-19	5.3705e-19	0.0599218	0.0927405	0.0763518
SYBU	0.0350077	0.00104798	0.00268002	0.0140766	0.0559082	0.0350077	0.0706061	2.82106e-10	1.54807e-09	0.0487116	0.0924327	0.0706061	-0.0592301	1.90959e-12	7.71624e-12	-0.0756617	-0.0427664	0.0592301
AC079061.1							0.0166177	0.13824	0.256253	-0.00535428	0.0385737	0.0166177	0.0106633	0.205456	0.309104	-0.00584323	0.0271641	0.0106633
KCNV1	-0.00970065	0.363982	0.490348	-0.0306359	0.0112431	0.00970065	0.0247246	0.0273984	0.0642022	0.00275604	0.0466693	0.0247246	0.0292407	0.000514903	0.00129271	0.0127413	0.0457242	0.0292407
RPSAP48	-0.00236292	0.824999	0.881951	-0.0233032	0.0185795	0.00236292	1.30125e-05	0.999074	0.999548	-0.021957	0.021983	1.30125e-05	-0.00515474	0.540502	0.634569	-0.0216584	0.0113518	0.00515474
LINC01608							0.00438801	0.695504	0.800047	-0.0175837	0.0263555	0.00438801	0.00531899	0.527677	0.625749	-0.0111875	0.0218226	0.00531899
CSMD3	0.0447638	2.76819e-05	8.2831e-05	0.0238447	0.0656437	0.0447638	0.0318213	0.00452116	0.0124223	0.00985819	0.0537538	0.0318213	-0.0114315	0.174663	0.270764	-0.0279317	0.00507505	0.0114315
AC107890.1													0.00678065	0.420754	0.532802	-0.00972598	0.0232836	0.00678065
TRPS1	-0.125116	5.58294e-32	4.3339e-31	-0.145675	-0.104448	0.125116	-0.111849	1.26426e-23	1.26139e-22	-0.133491	-0.0901008	0.111849	0.0635271	4.25146e-14	1.82523e-13	0.0470709	0.0799488	0.0635271
LINC00536	0.0097034	0.363846	0.490251	-0.0112403	0.0306386	0.0097034
EIF3H	-0.0525581	8.52882e-07	2.85299e-06	-0.0734187	-0.0316515	0.0525581	-0.0942146	3.49806e-17	2.71629e-16	-0.115945	-0.0723945	0.0942146	0.00320334	0.703685	0.774361	-0.0133029	0.0197078	0.00320334
UTP23	0.0229194	0.0319411	0.0638519	0.0019789	0.0438398	0.0229194	0.014867	0.18478	0.323267	-0.00710537	0.036825	0.014867	-0.0124191	0.140305	0.225808	-0.0289187	0.0040873	0.0124191
RAD21	-0.176287	2.13469e-62	2.77548e-61	-0.196503	-0.155921	0.176287	-0.0828877	1.26022e-13	8.30853e-13	-0.104667	-0.0610288	0.0828877	-0.192116	4.8534e-118	8.71456e-117	-0.207962	-0.176169	0.192116
RAD21-AS1	0.0462447	1.48694e-05	4.55054e-05	0.0253278	0.0671212	0.0462447	0.0282235	0.0117988	0.0301486	0.00625735	0.0501624	0.0282235	-0.0409	1.17996e-06	3.63488e-06	-0.0573668	-0.0244109	0.0409
AARD	-0.0267374	0.0123268	0.0268121	-0.0476521	-0.00579915	0.0267374	-0.035028	0.00177412	0.00517818	-0.0569542	-0.013068	0.035028	0.0250621	0.00291679	0.00672359	0.00856011	0.0415505	0.0250621
SLC30A8	-0.0123137	0.249175	0.365042	-0.0332465	0.00863002	0.0123137	-0.00546606	0.625863	0.749163	-0.0274328	0.016506	0.00546606	0.0202195	0.0163463	0.0335063	0.00371519	0.0367128	0.0202195
AC027419.2													0.00537341	0.523462	0.624584	-0.0111331	0.021877	0.00537341
MED30	-0.018122	0.0898812	0.156801	-0.0390487	0.0028205	0.018122	-0.0319533	0.00435691	0.0120102	-0.0538856	-0.00999032	0.0319533	-0.0627958	8.27463e-14	3.50542e-13	-0.0792192	-0.0463382	0.0627958
RPS10P16	-0.0221302	0.0383352	0.074114	-0.0430517	-0.00118925	0.0221302	-0.029276	0.00899979	0.0234988	-0.0512131	-0.00731068	0.029276	0.0212781	0.0115095	0.0242654	0.00477423	0.0377704	0.0212781
EXT1	-0.147875	3.611e-44	3.53015e-43	-0.168295	-0.127328	0.147875	-0.0927751	1.04928e-16	7.97784e-16	-0.114512	-0.0709497	0.0927751	0.119631	3.23713e-46	2.7232e-45	0.103329	0.135868	0.119631
SAMD12	-0.00845927	0.428578	0.551589	-0.0293955	0.0124844	0.00845927	0.0193794	0.0838465	0.170517	-0.00259172	0.0413319	0.0193794	0.0973959	4.06928e-31	2.67301e-30	0.0810206	0.113719	0.0973959
AC023590.1	0.00487597	0.648181	0.749213	-0.0160671	0.0258148	0.00487597	0.035402	0.00158284	0.00465349	0.0134424	0.0573274	0.035402	0.0315786	0.000176318	0.000462623	0.0150809	0.0480591	0.0315786
SAMD12-AS1													0.00765408	0.363443	0.481425	-0.00885259	0.0241566	0.00765408
RPS26P35	0.00657711	0.538233	0.655367	-0.0143663	0.0275148	0.00657711	-0.0096435	0.389683	0.548232	-0.0316068	0.0123291	0.0096435	-0.003117	0.71131	0.780543	-0.0196215	0.0133892	0.003117
TNFRSF11B	-0.270715	8.15771e-149	2.63709e-147	-0.290013	-0.251198	0.270715	-0.173427	4.76849e-55	1.11553e-53	-0.194655	-0.152036	0.173427	0.160186	4.95061e-82	6.4886e-81	0.144061	0.176225	0.160186
COLEC10	-0.0121146	0.25691	0.37446	-0.0330477	0.00882911	0.0121146	-0.0187636	0.0941619	0.187429	-0.0407168	0.00320778	0.0187636	0.0196651	0.0195313	0.0394634	0.00316054	0.0361589	0.0196651
AC107953.2													0.00753152	0.371176	0.488217	-0.00897514	0.0240341	0.00753152
MAL2	-0.306991	1.19765e-193	5.40482e-192	-0.325837	-0.2879	0.306991	-0.11425	1.37601e-24	1.4234e-23	-0.135879	-0.0925126	0.11425	0.262814	4.60833e-224	1.68344e-222	0.247381	0.278113	0.262814
NOV	-0.35064	2.51675e-257	1.70757e-255	-0.368873	-0.332137	0.35064	-0.222028	3.32496e-90	1.36337e-88	-0.242814	-0.201039	0.222028	0.285012	2.0677e-265	9.35551e-264	0.269776	0.300106	0.285012
ENPP2	-0.289626	2.57235e-171	9.82151e-170	-0.308695	-0.270324	0.289626	-0.268477	4.45744e-133	3.34003e-131	-0.288744	-0.247969	0.268477	0.33008	0	0	0.315292	0.344707	0.33008
RN7SKP153	0.000656943	0.95098	0.969639	-0.0202848	0.0215981	0.000656943	-0.00343526	0.759289	0.845236	-0.0254034	0.0185362	0.00343526	-0.00972314	0.24829	0.358775	-0.0262245	0.0067835	0.00972314
TAF2	0.0319154	0.00281154	0.00680721	0.0109813	0.0528216	0.0319154	0.00970546	0.386644	0.545598	-0.0122672	0.0316687	0.00970546	-0.0351472	2.98093e-05	8.3589e-05	-0.0516228	-0.0186524	0.0351472
DSCC1	-0.126807	8.19498e-33	6.48089e-32	-0.147357	-0.106147	0.126807	-0.12795	1.74991e-30	2.20028e-29	-0.1495	-0.106279	0.12795	-0.221326	2.65753e-157	6.37352e-156	-0.236966	-0.205572	0.221326
AC021945.1	0.003729	0.727121	0.811229	-0.0172138	0.0246685	0.003729	-0.00171098	0.878703	0.924155	-0.0236801	0.0202598	0.00171098	-0.0423526	4.86037e-07	1.5318e-06	-0.058817	-0.0258651	0.0423526
AP005717.1	0.0459527	1.68326e-05	5.12604e-05	0.0250353	0.0668298	0.0459527	0.0175546	0.117356	0.224819	-0.00441716	0.0395094	0.0175546	-0.0285905	0.000684735	0.00169813	-0.0450748	-0.0120907	0.0285905
DEPTOR	-0.0652723	9.54701e-10	3.77759e-09	-0.0860961	-0.0443915	0.0652723	-0.0553826	7.6147e-07	3.25668e-06	-0.0772587	-0.0334533	0.0553826	0.0197296	0.0191348	0.0387208	0.00322507	0.0362233	0.0197296
AC091563.1	-0.00514458	0.630212	0.735202	-0.0260832	0.0157986	0.00514458	-0.0118682	0.289761	0.445895	-0.0338294	0.0101045	0.0118682	0.00102972	0.90269	0.929559	-0.0154761	0.017535	0.00102972
COL14A1	-0.0394929	0.000217624	0.000598822	-0.0603845	-0.0185668	0.0394929	-0.0443739	7.47649e-05	0.000262397	-0.0662793	-0.0224257	0.0443739	0.0011636	0.890114	0.920527	-0.0153422	0.0176688	0.0011636
MRPL13	-0.17228	1.27883e-59	1.59727e-58	-0.192527	-0.151886	0.17228	-0.129616	3.01477e-31	3.89348e-30	-0.151156	-0.107954	0.129616	0.123161	6.62687e-49	5.81854e-48	0.106873	0.139383	0.123161
MTBP	-0.0183864	0.0852924	0.149783	-0.0393127	0.00255606	0.0183864	-0.0380113	0.000693583	0.00215385	-0.0599313	-0.0160546	0.0380113	-0.00414168	0.622886	0.706449	-0.0206458	0.0123647	0.00414168
SNTB1	-0.181498	4.11169e-66	5.66274e-65	-0.201673	-0.161169	0.181498	-0.12264	4.06609e-28	4.71683e-27	-0.144222	-0.100942	0.12264	0.196735	7.71835e-124	1.44941e-122	0.180817	0.212551	0.196735
NCAPGP1	-0.0108023	0.312063	0.439105	-0.0317365	0.0101415	0.0108023	-0.0115069	0.304694	0.462059	-0.0334685	0.0104658	0.0115069	0.0143696	0.0879528	0.151564	-0.00213641	0.0308679	0.0143696
AC104958.1	-0.0150397	0.159279	0.253941	-0.0359698	0.00590365	0.0150397	-0.0121371	0.278967	0.433901	-0.0340981	0.00983551	0.0121371	0.00472283	0.574955	0.664376	-0.0117836	0.0212267	0.00472283
AC104958.2	-0.0626798	4.27448e-09	1.63692e-08	-0.0835117	-0.0417932	0.0626798	-0.0299111	0.00761325	0.0201385	-0.051847	-0.00794626	0.0299111	0.0443284	1.38836e-07	4.52074e-07	0.0278432	0.0607894	0.0443284
RPL35AP19	-0.0266938	0.0124697	0.027097	-0.0476086	-0.00575552	0.0266938	-0.0103606	0.355404	0.515759	-0.0323232	0.0116121	0.0103606	0.0166496	0.0480335	0.088715	0.000144083	0.033146	0.0166496
HAS2	-0.0585376	4.1545e-08	1.50689e-07	-0.0793818	-0.0376423	0.0585376	-0.0407918	0.000272107	0.000894295	-0.0627056	-0.0188386	0.0407918	-0.00591319	0.48261	0.591461	-0.0224166	0.0105934	0.00591319
HAS2-AS1	-0.0580861	5.27572e-08	1.90189e-07	-0.0789316	-0.0371899	0.0580861	-0.0123004	0.27255	0.426937	-0.0342612	0.00967222	0.0123004	-0.0126461	0.133196	0.216168	-0.0291456	0.00386025	0.0126461
AC108136.1	-0.0284521	0.00773931	0.0174405	-0.0493642	-0.00751515	0.0284521	-0.0171037	0.127076	0.239724	-0.039059	0.00486822	0.0171037	0.0157732	0.0610708	0.109958	-0.000732569	0.0322703	0.0157732
LINC01151	-0.0169229	0.113245	0.190586	-0.0378509	0.00402	0.0169229	-0.00976691	0.383645	0.542735	-0.0317301	0.0122058	0.00976691	0.00768871	0.361276	0.479133	-0.00881796	0.0241912	0.00768871
AC016405.3	-0.0175684	0.100135	0.171895	-0.0384957	0.0033743	0.0175684	-0.0246266	0.0280172	0.0654962	-0.0465714	-0.00265797	0.0246266	-0.0171792	0.0413528	0.0777265	-0.0336752	-0.000673867	0.0171792
AC016405.2	-0.000718666	0.946381	0.966755	-0.0216598	0.0202231	0.000718666	-0.009734	0.385249	0.544379	-0.0316973	0.0122387	0.009734	-0.00871869	0.300557	0.416001	-0.0252206	0.00778798	0.00871869
ZHX2	-0.0101805	0.340734	0.468896	-0.0311154	0.0107632	0.0101805	-0.0865293	1.01425e-14	7.08562e-14	-0.108294	-0.0646823	0.0865293	-0.0172191	0.0408827	0.0769466	-0.0337151	-0.000713801	0.0172191
AC016405.1	0.0117805	0.270263	0.3907	-0.0091632	0.0327139	0.0117805	-0.0217197	0.0526693	0.114562	-0.0436689	0.000250475	0.0217197	0.00465465	0.580486	0.669207	-0.0118518	0.0211586	0.00465465
AC104316.2	-0.00684969	0.521526	0.63988	-0.0277872	0.0140938	0.00684969	-0.0178613	0.111086	0.214928	-0.0398157	0.00411038	0.0178613	0.0080622	0.338423	0.455871	-0.00844447	0.0245645	0.0080622
AC104316.1	-4.54209e-05	0.996609	0.998063	-0.0209869	0.0208961	4.54209e-05	-0.00670226	0.549956	0.688593	-0.0286681	0.01527	0.00670226	-0.0092777	0.270627	0.384142	-0.0257793	0.00722895	0.0092777
DERL1	0.0142238	0.183145	0.285183	-0.0067197	0.0351547	0.0142238	-1.53992e-05	0.998904	0.999512	-0.0219854	0.0219546	1.53992e-05	0.0974205	3.93163e-31	2.58314e-30	0.0810452	0.113743	0.0974205
TBC1D31	-0.0564259	1.25099e-07	4.4133e-07	-0.077276	-0.0355264	0.0564259	-0.0684704	9.54237e-10	5.0742e-09	-0.0903046	-0.0465704	0.0684704	-0.102454	2.82786e-34	1.96555e-33	-0.118759	-0.0860939	0.102454
HMGB1P19	-0.00481092	0.652563	0.752864	-0.0257498	0.0161322	0.00481092	-0.00543015	0.628134	0.750855	-0.0273969	0.0165419	0.00543015	-0.0276236	0.00103541	0.00251662	-0.044109	-0.0111231	0.0276236
FAM83A	0.0116235	0.276701	0.398348	-0.00932024	0.032557	0.0116235	-0.00421503	0.706941	0.808202	-0.0261826	0.0177567	0.00421503	-0.00407325	0.628641	0.711454	-0.0205774	0.0124331	0.00407325
FAM83A-AS1	0.0107593	0.31399	0.44092	-0.0101844	0.0316936	0.0107593							0.00649558	0.44055	0.551173	-0.010011	0.0229987	0.00649558
C8orf76	-0.0489494	4.55532e-06	1.44737e-05	-0.0698193	-0.0280367	0.0489494	-0.00135142	0.904054	0.940744	-0.0233208	0.0206192	0.00135142	0.00445513	0.596817	0.682985	-0.0120513	0.0209591	0.00445513
ZHX1-C8orf76	-0.00787378	0.461223	0.582604	-0.0288105	0.0130698	0.00787378	-0.0306316	0.0062745	0.0168402	-0.0525662	-0.00866736	0.0306316	-0.0375194	8.31304e-06	2.42217e-05	-0.0539915	-0.0210269	0.0375194
UBA52P5	-0.023637	0.0269435	0.0548233	-0.0445564	-0.00269687	0.023637	-0.0248024	0.0269154	0.0632108	-0.046747	-0.00283395	0.0248024	0.00380909	0.651071	0.730593	-0.0126973	0.0203134	0.00380909
ZHX1	0.0815434	2.0457e-14	9.82055e-14	0.0607057	0.10231	0.0815434	0.138718	1.33889e-35	1.94624e-34	0.117105	0.1602	0.138718	-0.00890834	0.290165	0.404963	-0.0254101	0.00759833	0.00890834
RNU6-628P	0.0170319	0.11094	0.187413	-0.00391094	0.0379598	0.0170319	0.00740223	0.509084	0.653977	-0.0145702	0.0293675	0.00740223	-0.00992523	0.238593	0.347907	-0.0264264	0.00658139	0.00992523
AC018992.1	-0.00368632	0.730122	0.813673	-0.0246259	0.0172565	0.00368632	0.00913289	0.415276	0.573389	-0.0128397	0.0310967	0.00913289	-0.00756254	0.36921	0.486609	-0.0240651	0.00894412	0.00756254
ATAD2	-0.146451	2.4111e-43	2.32325e-42	-0.166881	-0.125896	0.146451	-0.153058	4.4108e-43	7.73738e-42	-0.174442	-0.131531	0.153058	-0.270733	2.38609e-238	9.38611e-237	-0.285961	-0.255369	0.270733
DUTP2	0.00136062	0.898683	0.934387	-0.0195814	0.0223014	0.00136062	-0.013652	0.223304	0.368734	-0.0356114	0.00832049	0.013652	-0.00241381	0.774415	0.831438	-0.0189186	0.0140923	0.00241381
WDYHV1	0.00580208	0.587159	0.699217	-0.0151412	0.0267403	0.00580208	0.0200988	0.0729755	0.151734	-0.00187205	0.0420503	0.0200988	-0.0716027	1.64701e-17	7.89877e-17	-0.0880042	-0.0551624	0.0716027
FBXO32	-0.111276	1.36947e-25	9.22588e-25	-0.13191	-0.0905458	0.111276	-0.0473555	2.36723e-05	8.76115e-05	-0.0692535	-0.0254119	0.0473555	0.0770721	4.75938e-20	2.4447e-19	0.0606437	0.0934587	0.0770721
ANXA13	-0.0191362	0.0732991	0.131192	-0.0400616	0.00180596	0.0191362	-0.0184179	0.100383	0.19755	-0.0403716	0.00355355	0.0184179	0.0123166	0.143609	0.230217	-0.00418982	0.0288163	0.0123166
FAM91A1	-0.0431717	5.28913e-05	0.000154451	-0.0640552	-0.0222503	0.0431717	-0.00612911	0.584584	0.717348	-0.0280954	0.0158431	0.00612911	0.0296087	0.000437083	0.00110483	0.0131096	0.0460917	0.0296087
FER1L6	-0.00205292	0.847656	0.897459	-0.0229934	0.0188893	0.00205292	-0.00833369	0.457268	0.610949	-0.0302982	0.0136388	0.00833369	-0.00699428	0.406268	0.519361	-0.0234971	0.00951236	0.00699428
AC090921.1	0.0114473	0.284049	0.40712	-0.00949647	0.032381	0.0114473	-0.00167301	0.881375	0.926173	-0.0236422	0.0202978	0.00167301	0.0121146	0.150292	0.239075	-0.00439178	0.0286145	0.0121146
AC090192.2	0.000300135	0.977593	0.986684	-0.0206415	0.0212415	0.000300135	-0.00495247	0.658673	0.772514	-0.0269196	0.0170194	0.00495247	-0.00348494	0.67903	0.754282	-0.0199893	0.0130214	0.00348494
AC090192.1
TMEM65	-0.107802	4.17777e-24	2.71054e-23	-0.128454	-0.0870573	0.107802	-0.049486	9.98105e-06	3.84838e-05	-0.0713785	-0.0275459	0.049486	0.0421918	5.36952e-07	1.68656e-06	0.0257041	0.0586565	0.0421918
TRMT12	-0.0611351	1.01562e-08	3.80636e-08	-0.0819717	-0.0402452	0.0611351	-0.051304	4.64642e-06	1.84874e-05	-0.0731915	-0.029367	0.051304	0.0674578	1.04218e-15	4.73285e-15	0.0510091	0.08387	0.0674578
RNF139-AS1	0.00807135	0.450055	0.57217	-0.0128723	0.0290079	0.00807135	0.0202657	0.0706264	0.147527	-0.00170514	0.0422169	0.0202657	-0.00374794	0.65631	0.734996	-0.0202522	0.0127584	0.00374794
RNF139	-0.0751137	1.89062e-12	8.43661e-12	-0.0959044	-0.0542576	0.0751137	-0.0605542	6.37915e-08	2.98324e-07	-0.0824146	-0.0386356	0.0605542	0.0359975	1.90268e-05	5.40692e-05	0.0195036	0.0524719	0.0359975
TATDN1	-0.0348563	0.00110188	0.0028086	-0.0557571	-0.013925	0.0348563	-0.0384196	0.000606744	0.00189795	-0.0603387	-0.0164635	0.0384196	-0.0477612	1.38488e-08	4.76334e-08	-0.0642162	-0.0312804	0.0477612
AC090198.1	0.0280992	0.00853391	0.0190778	0.00716195	0.0490118	0.0280992	0.0149402	0.182625	0.320245	-0.0070321	0.0368982	0.0149402	-0.00984423	0.242447	0.352223	-0.0263455	0.00666239	0.00984423
NDUFB9	-0.115426	1.99788e-27	1.40094e-26	-0.136039	-0.094714	0.115426	0.00408171	0.715801	0.81461	-0.0178899	0.0260494	0.00408171	0.100126	8.41966e-33	5.69254e-32	0.0837585	0.116439	0.100126
MTSS1	0.184403	3.10261e-68	4.39609e-67	0.164096	0.204555	0.184403	0.256561	3.60298e-121	2.30129e-119	0.235921	0.27697	0.256561	-0.200742	5.41538e-129	1.04834e-127	-0.21653	-0.184849	0.200742
AC100858.3
LINC00964	0.0101273	0.343266	0.471743	-0.0108165	0.0310622	0.0101273	0.021566	0.0543659	0.117741	-0.000404209	0.0435154	0.021566	0.0106631	0.205468	0.309104	-0.00584351	0.0271638	0.0106631
ZNF572	-0.0211586	0.0476708	0.089907	-0.0420814	-0.000217225	0.0211586	-0.00732258	0.513654	0.657986	-0.0292879	0.0146498	0.00732258	0.00150202	0.858454	0.895928	-0.0150039	0.0180071	0.00150202
AC009908.1	0.00817737	0.444125	0.566731	-0.0127663	0.0291138	0.00817737	0.0020692	0.85357	0.907648	-0.0199017	0.0240381	0.0020692	0.00366957	0.663048	0.740814	-0.0128368	0.0201739	0.00366957
SQLE	0.124505	1.10849e-31	8.5532e-31	0.103835	0.145069	0.124505	0.0420059	0.000177552	0.000596887	0.0200544	0.063917	0.0420059	-0.109146	1.0557e-38	7.8913e-38	-0.125426	-0.0928076	0.109146
WASHC5	-0.0275311	0.00996672	0.0220194	-0.0484446	-0.00659347	0.0275311	-0.0469112	2.82183e-05	0.00010358	-0.0688104	-0.0249669	0.0469112	-0.00965171	0.251782	0.362731	-0.0261531	0.00685492	0.00965171
NSMCE2	-0.116011	1.08767e-27	7.68345e-27	-0.136621	-0.095301	0.116011	-0.100522	2.32922e-19	1.98229e-18	-0.122222	-0.0787254	0.100522	0.117437	1.38372e-44	1.13513e-43	0.101127	0.133683	0.117437
RN7SL329P	0.000343298	0.974372	0.984692	-0.0205983	0.0212846	0.000343298	-0.00794887	0.478309	0.628974	-0.0299137	0.0140236	0.00794887	0.0178799	0.0337378	0.0647605	0.00137472	0.0343753	0.0178799
TRIB1	-0.0187127	0.0798916	0.141465	-0.0396386	0.00222965	0.0187127	0.0269513	0.0161926	0.0401457	0.00498425	0.0488924	0.0269513	0.0617719	2.07552e-13	8.63777e-13	0.0453126	0.0781977	0.0617719
AC084116.3	-0.0884592	1.04464e-16	5.43764e-16	-0.109198	-0.067643	0.0884592	-0.054156	1.32979e-06	5.58378e-06	-0.0760355	-0.0322243	0.054156	0.0570909	1.15233e-11	4.51498e-11	0.0406236	0.0735271	0.0570909
FAM84B	-0.330991	2.81265e-227	1.59333e-225	-0.349509	-0.312213	0.330991	-0.230856	1.24468e-97	5.68833e-96	-0.251551	-0.209951	0.230856	0.288151	1.37255e-271	6.39871e-270	0.272943	0.303214	0.288151
PCAT1	-0.164927	1.061e-54	1.23139e-53	-0.185229	-0.144484	0.164927	-0.104718	6.92889e-21	6.24044e-20	-0.126397	-0.0829387	0.104718	0.203275	2.60826e-132	5.17977e-131	0.187398	0.219046	0.203275
CASC19	-0.0544826	3.33481e-07	1.1434e-06	-0.0753381	-0.0335794	0.0544826	-0.0189133	0.0915642	0.183234	-0.0408664	0.00305797	0.0189133	0.0479537	1.21115e-08	4.17751e-08	0.031473	0.0644082	0.0479537
PRNCR1	-0.0172482	0.106478	0.180921	-0.0381759	0.00369459	0.0172482	-0.0249406	0.0260761	0.0614695	-0.046885	-0.00297223	0.0249406	0.0918723	7.47738e-28	4.611e-27	0.0754812	0.108214	0.0918723
AC020688.1	0.01268	0.235368	0.348826	-0.00826366	0.0336125	0.01268	0.00238863	0.831282	0.893084	-0.0195824	0.0243574	0.00238863	-0.000791623	0.925114	0.947044	-0.0172969	0.0157141	0.000791623
CASC8	0.00795892	0.456392	0.578059	-0.0129847	0.0288956	0.00795892	0.00130101	0.907617	0.942892	-0.0206696	0.0232704	0.00130101	0.0138829	0.0992508	0.168277	-0.00262321	0.0303815	0.0138829
AC018714.1	-0.0227547	0.0331941	0.0658173	-0.0436754	-0.00181412	0.0227547	-0.0139425	0.213608	0.360929	-0.0359016	0.00802997	0.0139425	0.0181531	0.0311111	0.060219	0.00164808	0.0346483	0.0181531
POU5F1B	-0.0603013	1.60651e-08	5.9551e-08	-0.0811403	-0.0394096	0.0603013	-0.0462995	3.58519e-05	0.000130047	-0.0682002	-0.0243542	0.0462995	0.0656238	6.0427e-15	2.66883e-14	0.0491715	0.0820405	0.0656238
CASC11	0.00544375	0.610454	0.719182	-0.0154995	0.0263822	0.00544375	-0.0199981	0.0744237	0.154244	-0.0419497	0.00197277	0.0199981	0.00255382	0.761715	0.821593	-0.0139523	0.0190586	0.00255382
MYC	-0.0860743	6.76365e-16	3.41995e-15	-0.106823	-0.0652504	0.0860743	0.0233014	0.0376376	0.085239	0.00133206	0.0452483	0.0233014	0.0533106	2.36047e-10	8.79864e-10	0.0368375	0.0697548	0.0533106
PVT1	-0.0369261	0.000546074	0.00144307	-0.0578229	-0.015997	0.0369261	-0.0388836	0.000520414	0.00164411	-0.0608016	-0.016928	0.0388836	-0.043178	2.8985e-07	9.26037e-07	-0.059641	-0.0266915	0.043178
RNU1-106P	-0.0165667	0.121037	0.201391	-0.0374952	0.00437625	0.0165667	-0.00757492	0.499251	0.64543	-0.02954	0.0143975	0.00757492	-0.00373779	0.657181	0.735758	-0.0202421	0.0127685	0.00373779
LINC00824	-0.0155215	0.146333	0.236095	-0.0364512	0.00542167	0.0155215	-0.0191605	0.0874029	0.176256	-0.0411133	0.00281069	0.0191605	0.0332934	7.66781e-05	0.000208046	0.0167971	0.0497716	0.0332934
CCDC26	-0.0136818	0.200404	0.30605	-0.0346133	0.00726179	0.0136818	-0.00456204	0.684066	0.791575	-0.0265294	0.0174097	0.00456204	-0.00269661	0.74883	0.810711	-0.0192013	0.0138096	0.00269661
AC103718.1	-0.0228849	0.0322001	0.0642477	-0.0438054	-0.00194439	0.0228849	-0.0140138	0.211276	0.358415	-0.0359728	0.00795865	0.0140138	0.0200227	0.0174202	0.0355178	0.00351835	0.0365162	0.0200227
GSDMC													0.0178352	0.0341842	0.06553	0.00133009	0.0343307	0.0178352
FAM49B	-0.00796064	0.456294	0.578003	-0.0288973	0.012983	0.00796064	0.127625	2.46048e-30	3.0767e-29	0.105952	0.149176	0.127625	-0.0621593	1.46821e-13	6.14695e-13	-0.0785842	-0.0457006	0.0621593
RF00402-7	0.0139725	0.191005	0.294747	-0.00697104	0.0349037	0.0139725	0.0134433	0.230464	0.37735	-0.00852928	0.0354029	0.0134433	-0.00138474	0.869403	0.904521	-0.0178899	0.0151212	0.00138474
AC022973.3	0.0121254	0.256487	0.373992	-0.00881834	0.0330584	0.0121254	0.00964415	0.389651	0.548232	-0.0123285	0.0316075	0.00964415	0.00186571	0.824683	0.87083	-0.0146403	0.0183707	0.00186571
ASAP1	-0.0137814	0.197145	0.302083	-0.0347128	0.00716214	0.0137814	0.0195768	0.0807408	0.165352	-0.00239426	0.041529	0.0195768	-0.0667426	2.08007e-15	9.35224e-15	-0.0831565	-0.0502924	0.0667426
ASAP1-IT2	0.00289808	0.786238	0.854445	-0.0180445	0.0238381	0.00289808	0.00790428	0.48078	0.63074	-0.0140682	0.0298691	0.00790428	0.00277383	0.74189	0.805338	-0.0137323	0.0192785	0.00277383
AC090987.1	0.00961856	0.368055	0.4941	-0.0113252	0.0305539	0.00961856
ADCY8	-0.0209821	0.0495566	0.0929883	-0.0419052	-4.06888e-05	0.0209821	0.014129	0.207547	0.353756	-0.0078435	0.0360878	0.014129	0.0244812	0.00364491	0.00828064	0.00797893	0.0409702	0.0244812
AC103726.1	-0.0134165	0.209269	0.316932	-0.0343483	0.00752706	0.0134165	-0.00636259	0.570356	0.705223	-0.0283287	0.0156096	0.00636259	0.00174626	0.835743	0.879214	-0.0147597	0.0182513	0.00174626
AC104257.1							0.00762128	0.496629	0.643224	-0.0143512	0.0295864	0.00762128	0.00540582	0.52096	0.62448	-0.0111007	0.0219094	0.00540582
EFR3A	-0.0543062	3.63938e-07	1.24508e-06	-0.0751621	-0.0334027	0.0543062	-0.0458755	4.22517e-05	0.000152159	-0.0677773	-0.0239296	0.0458755	0.105499	2.96544e-36	2.12513e-35	0.0891485	0.121792	0.105499
OC90	0.000605888	0.954786	0.972077	-0.0203358	0.0215471	0.000605888	4.54469e-05	0.996766	0.998446	-0.0219246	0.0220155	4.54469e-05	-0.000956333	0.909594	0.935007	-0.0174616	0.0155495	0.000956333
HHLA1	0.0100159	0.348598	0.476605	-0.0109278	0.0309509	0.0100159							0.0104188	0.21604	0.321507	-0.00608775	0.0269198	0.0104188
KCNQ3	0.0315118	0.00317963	0.00763514	0.0105773	0.0524187	0.0315118	0.107087	8.93121e-22	8.35475e-21	0.085318	0.128754	0.107087	-0.0285498	0.000696941	0.00172687	-0.0450341	-0.0120499	0.0285498
LRRC6	-0.189509	4.70881e-72	7.01543e-71	-0.209619	-0.169239	0.189509	-0.125711	1.79248e-29	2.16528e-28	-0.147274	-0.104028	0.125711	0.185732	2.8377e-110	4.77174e-109	0.169746	0.201619	0.185732
TMEM71	0.00378548	0.723157	0.807806	-0.0171573	0.024725	0.00378548	0.0271013	0.0156092	0.0388297	0.00513427	0.0490421	0.0271013	-0.0129544	0.123994	0.203632	-0.0294536	0.00355192	0.0129544
PHF20L1	0.134689	7.53095e-37	6.45379e-36	0.114069	0.155192	0.134689	0.0855032	2.0855e-14	1.43587e-13	0.0636527	0.107272	0.0855032	-0.0911596	1.9094e-27	1.16714e-26	-0.107503	-0.0747666	0.0911596
AF230666.2	0.0165704	0.120954	0.2013	-0.00437258	0.0374988	0.0165704	-0.00726697	0.516856	0.661056	-0.0292323	0.0147054	0.00726697	-0.00949619	0.259504	0.371463	-0.0259977	0.00701046	0.00949619
AF230666.1													0.00942218	0.263236	0.375813	-0.00708446	0.0259237	0.00942218
TG	-0.0127779	0.231773	0.344542	-0.0337103	0.00816576	0.0127779	0.00313255	0.779928	0.859461	-0.0188388	0.0251009	0.00313255	0.0144687	0.0857852	0.148395	-0.00203732	0.0309669	0.0144687
SLA	0.0288472	0.0069291	0.0157397	0.00791048	0.0497586	0.0288472	0.0225988	0.0437922	0.0974433	0.000629065	0.0445467	0.0225988	-0.00348588	0.678949	0.754246	-0.0199903	0.0130204	0.00348588
WISP1	-0.0069196	0.517284	0.635785	-0.027857	0.0140239	0.0069196	0.00594969	0.595628	0.726102	-0.0160224	0.0279161	0.00594969	-0.00151086	0.85763	0.895493	-0.018016	0.0149951	0.00151086
NDRG1	-0.037621	0.000427999	0.00114368	-0.0585163	-0.0166927	0.037621	0.0389192	0.000514281	0.00162595	0.0169636	0.0608372	0.0389192	0.0346412	3.87576e-05	0.000107698	0.018146	0.0511175	0.0346412
KC877373.1	-0.00927209	0.385561	0.50917	-0.0302077	0.0116716	0.00927209	-0.00731395	0.51415	0.65845	-0.0292793	0.0146584	0.00731395	-0.00493678	0.557759	0.649539	-0.0214406	0.0115697	0.00493678
ST13P6	0.0159153	0.136366	0.222668	-0.00502785	0.0368445	0.0159153	-0.00802977	0.473842	0.625301	-0.0299945	0.0139427	0.00802977	-0.00967994	0.250398	0.361144	-0.0261813	0.0068267	0.00967994
ST3GAL1	-0.0690283	9.80832e-11	4.06064e-10	-0.0898399	-0.0481564	0.0690283	-0.0218673	0.0510812	0.11156	-0.0438163	0.000102775	0.0218673	0.133046	7.27075e-57	7.10697e-56	0.116797	0.149223	0.133046
AC103706.1	-0.0255108	0.0169502	0.0359853	-0.0464274	-0.00457176	0.0255108	-0.00902803	0.420652	0.578343	-0.0309919	0.0129446	0.00902803	-0.0261491	0.00189941	0.0044853	-0.0426363	-0.00964775	0.0261491
AC110741.1													0.00520735	0.536378	0.631654	-0.0112992	0.021711	0.00520735
ZFAT	-0.010945	0.305711	0.431999	-0.0318792	0.00999872	0.010945	-0.0126811	0.257983	0.41037	-0.0346415	0.00929149	0.0126811	-0.00716881	0.394657	0.508776	-0.0236716	0.00933785	0.00716881
AC083843.3	0.0110192	0.302446	0.428395	-0.00992459	0.0319532	0.0110192	-0.0153752	0.170212	0.303146	-0.0373326	0.00659706	0.0153752	0.000661925	0.937356	0.955456	-0.0158438	0.0171673	0.000661925
AC083843.2	0.0102154	0.339083	0.467496	-0.0107283	0.0311502	0.0102154	-0.00516339	0.645114	0.762896	-0.0271304	0.0168086	0.00516339	-0.00203149	0.809393	0.859054	-0.0185364	0.0144745	0.00203149
AC083843.1	-0.00954494	0.371733	0.497521	-0.0304803	0.0113988	0.00954494	-0.0153986	0.169562	0.302239	-0.037356	0.00657363	0.0153986	0.00785749	0.350831	0.468375	-0.00864918	0.0243599	0.00785749
NCRNA00250	-0.0131674	0.217851	0.327642	-0.0340995	0.00777618	0.0131674	-0.0112493	0.315651	0.47392	-0.0332111	0.0107234	0.0112493	0.0114013	0.175803	0.272201	-0.00510521	0.0279016	0.0114013
KHDRBS3	0.0264999	0.0131231	0.0284164	0.00556153	0.0474151	0.0264999	0.135405	5.57798e-34	7.75689e-33	0.113774	0.156908	0.135405	-0.0752487	3.50439e-19	1.76004e-18	-0.0916404	-0.0588162	0.0752487
LINC02055	0.00255632	0.810937	0.872186	-0.0183861	0.0234965	0.00255632	0.00786183	0.48314	0.632623	-0.0141106	0.0298267	0.00786183	-0.0105446	0.210546	0.314963	-0.0270455	0.00596194	0.0105446
FAM135B	-0.0825923	9.44292e-15	4.59519e-14	-0.103355	-0.0617577	0.0825923	-0.0399626	0.00036189	0.00116842	-0.0618783	-0.0180084	0.0399626	0.0079095	0.347651	0.464917	-0.00859717	0.0244119	0.0079095
COL22A1	-0.168301	6.26411e-57	7.52151e-56	-0.188578	-0.147881	0.168301	-0.0937739	4.90531e-17	3.77528e-16	-0.115506	-0.0719521	0.0937739	0.0329222	9.21313e-05	0.000248133	0.0164256	0.0494009	0.0329222
AC087354.1	0.0173795	0.10384	0.177194	-0.0035633	0.038307	0.0173795	-0.00442387	0.693141	0.798487	-0.0263913	0.0175479	0.00442387	-0.00328494	0.696508	0.768731	-0.0197894	0.0132213	0.00328494
KCNK9	0.0342515	0.00134373	0.00339283	0.0133196	0.0551534	0.0342515	0.115185	5.73081e-25	6.02102e-24	0.0934511	0.136808	0.115185	-0.0378595	6.87887e-06	2.01538e-05	-0.0543311	-0.0213673	0.0378595
TRAPPC9	-0.00720249	0.500304	0.619612	-0.0281397	0.013741	0.00720249	0.00397991	0.722593	0.820063	-0.0179917	0.0259477	0.00397991	0.0574007	8.91752e-12	3.51146e-11	0.0409339	0.0738363	0.0574007
PEG13	0.0470312	1.06092e-05	3.28114e-05	0.0261154	0.0679057	0.0470312	0.0946919	2.42122e-17	1.89657e-16	0.0728735	0.11642	0.0946919	-0.0223878	0.00784517	0.0169672	-0.038879	-0.00588444	0.0223878
AC107375.1	0.00421972	0.692932	0.783271	-0.0167232	0.025159	0.00421972	-0.0207636	0.0639815	0.135358	-0.0427142	0.00120695	0.0207636	-0.0202619	0.0161225	0.033085	-0.0367552	-0.00375765	0.0202619
CHRAC1	-0.157557	5.32731e-50	5.75724e-49	-0.177912	-0.137068	0.157557	-0.125654	1.89925e-29	2.28957e-28	-0.147218	-0.103971	0.125654	0.00153627	0.855262	0.89372	-0.0149697	0.0180414	0.00153627
AGO2	-0.00343834	0.747637	0.826185	-0.024378	0.0175044	0.00343834	-0.0180595	0.107176	0.20851	-0.0400137	0.00391208	0.0180595	-0.056396	2.03782e-11	7.90778e-11	-0.0728337	-0.0399276	0.056396
AC067931.1	-0.022625	0.0342108	0.0673446	-0.0435458	-0.00168429	0.022625	0.000283509	0.979825	0.988024	-0.0216867	0.0222534	0.000283509	-0.00838487	0.319444	0.435576	-0.024887	0.0081218	0.00838487
AC067931.2	0.0101428	0.342527	0.47099	-0.0108009	0.0310777	0.0101428	-0.0133957	0.232117	0.379383	-0.0353554	0.00857682	0.0133957	-0.0055102	0.512944	0.619347	-0.0220137	0.0109963	0.0055102
ERICD	-0.0217825	0.04148	0.0794136	-0.0427044	-0.000841387	0.0217825	-0.0182809	0.102938	0.201635	-0.0402348	0.0036906	0.0182809	0.00588889	0.484411	0.593054	-0.0106177	0.0223923	0.00588889
PTK2	-0.0202623	0.0579089	0.106847	-0.0411863	0.000679399	0.0202623	-0.0520479	3.37306e-06	1.36045e-05	-0.0739334	-0.0301123	0.0520479	-0.12405	1.35397e-49	1.20013e-48	-0.140268	-0.107765	0.12405
AC105235.1	-0.0434069	4.81313e-05	0.000141025	-0.0642899	-0.0224859	0.0434069	-0.0218246	0.0515367	0.112389	-0.0437736	0.000145525	0.0218246	0.00711645	0.398119	0.511974	-0.0093902	0.0236192	0.00711645
DENND3	0.0268205	0.0120584	0.0262651	0.00588231	0.0477351	0.0268205	0.0451419	5.59589e-05	0.000198925	0.0231949	0.0670454	0.0451419	0.0210381	0.0124779	0.0261331	0.00453417	0.0375307	0.0210381
AC040970.1	-0.0261846	0.0142504	0.0306662	-0.0471003	-0.00524605	0.0261846	-0.00859501	0.443282	0.598257	-0.0305593	0.0133776	0.00859501	0.0166895	0.0475005	0.0878362	0.00018399	0.0331859	0.0166895
SLC45A4	-0.0488126	4.84341e-06	1.5346e-05	-0.0696828	-0.0278997	0.0488126	-0.0460646	3.92749e-05	0.000141888	-0.0679658	-0.0241189	0.0460646	0.119655	3.10725e-46	2.61465e-45	0.103353	0.135892	0.119655
AC011676.5	0.00834036	0.435097	0.558397	-0.0126033	0.0292767	0.00834036	-0.0100472	0.370145	0.530192	-0.0320101	0.0119255	0.0100472	0.0352603	2.80971e-05	7.88813e-05	0.0187657	0.0517357	0.0352603
LINC01300													0.00538438	0.522614	0.62448	-0.0111221	0.021888	0.00538438
AC100803.2	-0.0118257	0.268431	0.388585	-0.032759	0.00911806	0.0118257	-0.00941236	0.401148	0.559668	-0.0313759	0.0125603	0.00941236	0.0136182	0.105866	0.177631	-0.00288801	0.030117	0.0136182
GPR20	-0.0197646	0.0643443	0.116937	-0.0406892	0.00117737	0.0197646	-0.0124048	0.268502	0.42248	-0.0343654	0.00956788	0.0124048	0.0282673	0.000787318	0.00193845	0.0117673	0.044752	0.0282673
AC100803.1	0.00321654	0.763414	0.837953	-0.0177261	0.0241564	0.00321654	-0.00388567	0.7289	0.824211	-0.0258535	0.0180859	0.00388567	0.000392283	0.96285	0.973593	-0.0161134	0.0168977	0.000392283
PTP4A3	-0.282409	1.64849e-162	5.89739e-161	-0.301567	-0.263023	0.282409	-0.0985882	1.12063e-18	9.29337e-18	-0.120298	-0.0767844	0.0985882	0.173443	3.97965e-96	5.91212e-95	0.157388	0.189406	0.173443
AC100803.3	-0.0372746	0.000483512	0.00128482	-0.0581706	-0.0163459	0.0372746	-0.00907539	0.418219	0.576132	-0.0310392	0.0128972	0.00907539	0.0130082	0.122438	0.201464	-0.00349805	0.0295075	0.0130082
HNRNPA1P38							0.00613261	0.584369	0.717144	-0.0158396	0.0280989	0.00613261
AC138647.1	0.00341697	0.749153	0.827272	-0.0175257	0.0243567	0.00341697	0.0117618	0.294105	0.450542	-0.0102109	0.0337231	0.0117618	-0.0164241	0.0511418	0.0938858	-0.0329207	8.14933e-05	0.0164241
TSNARE1	-0.008905	0.404652	0.527723	-0.0298409	0.0120387	0.008905	-0.0218008	0.0517917	0.112895	-0.0437499	0.000169326	0.0218008	-0.00135104	0.872554	0.906731	-0.0178562	0.0151548	0.00135104
AC134682.1	0.00142616	0.893831	0.930891	-0.0195159	0.0223669	0.00142616	-0.00390028	0.727921	0.823734	-0.0258681	0.0180713	0.00390028	-0.00360677	0.668468	0.745595	-0.0201111	0.0128995	0.00360677
ADGRB1	-0.0774307	3.85935e-13	1.76761e-12	-0.0982129	-0.0565809	0.0774307	0.0385667	0.000578037	0.00181354	0.0166107	0.0604855	0.0385667	0.0258177	0.00216837	0.00508524	0.00931613	0.0423052	0.0258177
ARC	-0.0986986	1.92764e-20	1.1277e-19	-0.119393	-0.0779182	0.0986986	-0.0398813	0.000372044	0.00119898	-0.0617972	-0.017927	0.0398813	0.06352	4.27913e-14	1.83685e-13	0.0470638	0.0799417	0.06352
JRK	-0.037815	0.000399559	0.00107118	-0.05871	-0.0168869	0.037815	-0.0406456	0.000286249	0.000937846	-0.0625597	-0.0186922	0.0406456	0.0089694	0.286871	0.401589	-0.00753726	0.0254712	0.0089694
PSCA	-0.0144096	0.177489	0.277709	-0.0353404	0.00653384	0.0144096	0.00049293	0.96493	0.979428	-0.0214773	0.0224627	0.00049293	0.00698434	0.406935	0.519893	-0.00952231	0.0234872	0.00698434
LY6K													0.00596637	0.478681	0.587677	-0.0105402	0.0224697	0.00596637
LNCOC1	-0.026212	0.0141495	0.030469	-0.0471275	-0.00527339	0.026212	-0.0121978	0.27657	0.431359	-0.0341587	0.00977484	0.0121978	0.0146979	0.0809359	0.141183	-0.00180808	0.0311959	0.0146979
THEM6	-0.194771	4.15073e-76	6.50583e-75	-0.214836	-0.174542	0.194771	-0.0671655	1.97376e-09	1.02826e-08	-0.0890042	-0.0452622	0.0671655	0.0982099	1.29472e-31	8.57807e-31	0.0818371	0.11453	0.0982099
LYPD2													0.0108129	0.199171	0.30144	-0.00569368	0.0273136	0.0108129
AC083841.1	-0.0180747	0.0907231	0.158045	-0.0390014	0.00286782	0.0180747	-0.0110932	0.322414	0.480957	-0.0330551	0.0108795	0.0110932	0.00953484	0.25757	0.36932	-0.0069718	0.0260363	0.00953484
LYNX1-SLURP2	-0.0072209	0.499209	0.618593	-0.0281581	0.0137226	0.0072209	-0.00966879	0.388441	0.547317	-0.0316321	0.0123039	0.00966879	0.00167049	0.842774	0.884642	-0.0148355	0.0181755	0.00167049
LYNX1	-0.128524	1.13657e-33	9.14527e-33	-0.149064	-0.107872	0.128524	-0.0536671	1.65528e-06	6.88877e-06	-0.075548	-0.0317344	0.0536671	0.120497	7.20921e-47	6.13692e-46	0.104199	0.136731	0.120497
LY6D	-0.0165084	0.122351	0.203269	-0.0374369	0.00443458	0.0165084	0.000162539	0.988433	0.993616	-0.0218076	0.0221325	0.000162539	0.0028788	0.73249	0.797715	-0.0136274	0.0193834	0.0028788
LY6E-DT	-0.0231029	0.030593	0.0614525	-0.0440231	-0.00216248	0.0231029	-0.0196456	0.0796811	0.163567	-0.0415976	0.00232548	0.0196456	0.020841	0.013327	0.0277788	0.0043369	0.0373337	0.020841
LY6E	-0.460042	0	0	-0.476394	-0.443372	0.460042	-0.172127	3.08669e-54	7.09723e-53	-0.193366	-0.150727	0.172127	0.337764	0	0	0.32306	0.352306	0.337764
C8orf31	-0.0464421	1.36681e-05	4.19249e-05	-0.0673181	-0.0255255	0.0464421	0.0179609	0.109107	0.211709	-0.00401073	0.0399152	0.0179609	0.0583559	4.01178e-12	1.60169e-11	0.0418907	0.0747894	0.0583559
LY6H	-0.370784	1.27081e-290	1.03896e-288	-0.388707	-0.35258	0.370784	0.00743943	0.506957	0.652294	-0.014533	0.0294047	0.00743943	0.402765	0	0	0.388844	0.416501	0.402765
GPIHBP1
ZFP41	-0.0322603	0.00252831	0.00616291	-0.0531659	-0.0113265	0.0322603	0.00801618	0.474591	0.626093	-0.0139563	0.0299809	0.00801618	0.0225169	0.00749533	0.0162529	0.00601359	0.039008	0.0225169
GLI4	-0.0212387	0.0468346	0.0884883	-0.0421614	-0.000297387	0.0212387	-0.00135376	0.903888	0.940657	-0.0233231	0.0206169	0.00135376	0.036807	1.22968e-05	3.5426e-05	0.0203138	0.0532802	0.036807
MINCR	-0.185271	7.08802e-69	1.01355e-67	-0.205416	-0.16497	0.185271	-0.127376	3.18975e-30	3.9785e-29	-0.148929	-0.105702	0.127376	0.167644	8.17049e-90	1.15091e-88	0.151558	0.183642	0.167644
ZNF696	0.00488584	0.647517	0.748762	-0.0160573	0.0258247	0.00488584	-0.00497977	0.656912	0.77098	-0.0269469	0.0169921	0.00497977	-0.0353011	2.75019e-05	7.72597e-05	-0.0517765	-0.0188066	0.0353011
AC138696.2	-0.0722652	1.25008e-11	5.38846e-11	-0.0930658	-0.0514015	0.0722652	-0.0542076	1.29925e-06	5.46094e-06	-0.076087	-0.032276	0.0542076	0.0457378	5.49586e-08	1.83307e-07	0.0292544	0.0621964	0.0457378
TOP1MT	-0.115468	1.91265e-27	1.34149e-26	-0.136081	-0.0947562	0.115468	-0.0503833	6.86531e-06	2.68777e-05	-0.0722734	-0.0284448	0.0503833	0.0795659	2.87267e-21	1.51744e-20	0.0631432	0.0959454	0.0795659
RHPN1-AS1	-0.0613843	8.84531e-09	3.32349e-08	-0.0822201	-0.0404949	0.0613843	-0.0438957	8.93414e-05	0.000310967	-0.0658022	-0.0219468	0.0438957	0.0199595	0.0177781	0.0361923	0.00345511	0.0364531	0.0199595
RHPN1	-0.192489	2.46359e-74	3.76738e-73	-0.212574	-0.172242	0.192489	-0.101897	7.48089e-20	6.47868e-19	-0.12359	-0.0801058	0.101897	0.157277	4.24186e-79	5.37839e-78	0.141138	0.173332	0.157277
MAFA-AS1	-0.0271022	0.0111866	0.0245309	-0.0480164	-0.00616425	0.0271022	-0.00888248	0.428182	0.585215	-0.0308465	0.0130901	0.00888248	-0.0223043	0.00807928	0.0174441	-0.0387955	-0.00580088	0.0223043
MAFA	-0.00521915	0.625262	0.731372	-0.0261578	0.015724	0.00521915	0.00792801	0.479464	0.629784	-0.0140445	0.0298928	0.00792801	0.0298502	0.000392134	0.000996785	0.0133513	0.046333	0.0298502
ZC3H3	-0.0172777	0.10588	0.180039	-0.0382054	0.00366504	0.0172777	-0.0031774	0.77686	0.857372	-0.0251457	0.0187939	0.0031774	-0.0169244	0.0444623	0.0829117	-0.0334206	-0.000418934	0.0169244
AC067930.4	0.000810196	0.939565	0.962357	-0.0201316	0.0217513	0.000810196	-0.00466968	0.677028	0.786307	-0.026637	0.0173021	0.00466968	0.00195224	0.816694	0.864894	-0.0145538	0.0184572	0.00195224
GSDMD	-0.0716062	1.91564e-11	8.17263e-11	-0.0924091	-0.0507408	0.0716062	-0.0489475	1.24571e-05	4.75586e-05	-0.0708413	-0.0270065	0.0489475	0.0673289	1.18104e-15	5.35161e-15	0.0508799	0.0837414	0.0673289
MROH6	-0.0640601	1.93835e-09	7.55426e-09	-0.0848877	-0.0431766	0.0640601	-0.0354405	0.00156428	0.00460258	-0.0573658	-0.0134809	0.0354405	0.0604537	6.63588e-13	2.71932e-12	0.0439921	0.0768825	0.0604537
AC067930.5	0.0136431	0.201678	0.307646	-0.00730044	0.0345747	0.0136431							0.00536671	0.52398	0.624584	-0.0111398	0.0218703	0.00536671
NAPRT	-0.311511	9.85126e-200	4.61508e-198	-0.330298	-0.292478	0.311511	-0.133552	4.31503e-33	5.88419e-32	-0.155067	-0.11191	0.133552	0.229635	1.29363e-169	3.38238e-168	0.21394	0.245211	0.229635
AC067930.6	-0.0120794	0.258293	0.376198	-0.0330125	0.00886427	0.0120794	-0.0185115	0.0986676	0.194825	-0.0404651	0.00345995	0.0185115	0.000814974	0.922912	0.945376	-0.0156908	0.0173203	0.000814974
EEF1D	-0.499054	0	0	-0.514617	-0.483162	0.499054	-0.458277	0	0	-0.47546	-0.440745	0.458277	0.326816	0	0	0.311994	0.34148	0.326816
TIGD5	-0.0155368	0.145937	0.235623	-0.0364664	0.00540641	0.0155368	0.00430961	0.700679	0.804032	-0.0176621	0.0262772	0.00430961	0.0135071	0.108744	0.181765	-0.00299911	0.030006	0.0135071
PYCR3	-0.118956	4.84311e-29	3.51375e-28	-0.13955	-0.0982595	0.118956	-0.087367	5.59578e-15	3.95889e-14	-0.109128	-0.0655227	0.087367	0.0572308	1.02653e-11	4.03028e-11	0.0407638	0.0736668	0.0572308
TSTA3	-0.167275	3.02045e-56	3.58302e-55	-0.187559	-0.146848	0.167275	-0.0920075	1.87184e-16	1.41012e-15	-0.113748	-0.0701794	0.0920075	0.158212	4.90976e-80	6.30066e-79	0.142077	0.174262	0.158212
AC067930.3	-0.000442676	0.966957	0.979805	-0.0213839	0.020499	0.000442676	-0.00211101	0.850646	0.905909	-0.0240799	0.0198599	0.00211101	0.00682632	0.417633	0.529902	-0.00968032	0.0233292	0.00682632
ZNF623	0.0266131	0.012738	0.0276414	0.0056748	0.0475281	0.0266131	0.0134777	0.229273	0.375941	-0.00849486	0.0354372	0.0134777	-0.0823406	1.13816e-22	6.20855e-22	-0.098712	-0.0659247	0.0823406
ZNF707	0.000724815	0.945923	0.966388	-0.020217	0.0216659	0.000724815	-0.014165	0.206391	0.352233	-0.0361238	0.00780746	0.014165	0.00770022	0.360557	0.478386	-0.00880644	0.0242027	0.00770022
BREA2	-0.0066587	0.533204	0.650457	-0.0275963	0.0142848	0.0066587	-0.0167386	0.135395	0.252075	-0.0386944	0.00523339	0.0167386	-0.0123037	0.144029	0.230726	-0.0288034	0.00420273	0.0123037
MAPK15	-0.267498	3.60065e-145	1.13657e-143	-0.286833	-0.247946	0.267498	-0.151985	1.70291e-42	2.94177e-41	-0.173376	-0.130451	0.151985	0.287417	3.88635e-270	1.79005e-268	0.272203	0.302487	0.287417
FAM83H	-0.110909	1.97626e-25	1.32713e-24	-0.131545	-0.0901768	0.110909	-0.0715463	1.63094e-10	9.10211e-10	-0.0933696	-0.0496543	0.0715463	0.0742076	1.07269e-18	5.32564e-18	0.0577728	0.0906021	0.0742076
IQANK1	-0.0897468	3.73105e-17	1.96604e-16	-0.110481	-0.0689349	0.0897468	-0.0530059	2.21914e-06	9.10824e-06	-0.0748887	-0.031072	0.0530059	0.102053	5.10269e-34	3.53233e-33	0.0856916	0.118359	0.102053
AC105219.3	-0.0032497	0.761049	0.836185	-0.0241895	0.017693	0.0032497	0.0555592	7.02073e-07	3.01094e-06	0.0336302	0.0774347	0.0555592	0.0114635	0.173457	0.269288	-0.00504298	0.0279638	0.0114635
SCRIB	-0.104508	9.65177e-23	6.03394e-22	-0.125175	-0.0837495	0.104508	-0.0786174	2.11186e-12	1.30874e-11	-0.100414	-0.0567454	0.0786174	0.0105396	0.210763	0.315242	-0.00596694	0.0270405	0.0105396
PUF60	-0.22781	2.10223e-104	4.55544e-103	-0.24757	-0.20786	0.22781	-0.151865	1.97992e-42	3.41034e-41	-0.173257	-0.13033	0.151865	0.119065	8.58336e-46	7.15792e-45	0.102761	0.135305	0.119065
NRBP2	-0.121447	3.27395e-30	2.44255e-29	-0.142028	-0.100762	0.121447	-0.0676684	1.49398e-09	7.85797e-09	-0.0895053	-0.0457664	0.0676684	0.0876253	1.79093e-25	1.04882e-24	0.0712228	0.103981	0.0876253
AC234917.2	-0.0349486	0.00106873	0.00272931	-0.0558491	-0.0140174	0.0349486	-0.0215475	0.0545732	0.118136	-0.043497	0.000422718	0.0215475	0.0100297	0.233688	0.342053	-0.00647695	0.0265308	0.0100297
EPPK1	-0.104654	8.40946e-23	5.26622e-22	-0.125321	-0.0838968	0.104654	-0.0456282	4.64716e-05	0.000166624	-0.0675305	-0.0236819	0.0456282	0.0768225	6.2725e-20	3.21173e-19	0.0603935	0.0932099	0.0768225
PLEC	-0.162101	7.1699e-53	8.09845e-52	-0.182423	-0.14164	0.162101	-0.0862308	1.25197e-14	8.70508e-14	-0.107996	-0.0643828	0.0862308	0.0833506	3.41967e-23	1.89023e-22	0.0669371	0.0997189	0.0833506
PARP10	-0.0365967	0.000612082	0.00160864	-0.0574941	-0.0156672	0.0365967	0.00142646	0.898754	0.937154	-0.0205442	0.0233958	0.00142646	0.0521495	5.73335e-10	2.1025e-09	0.0356747	0.068596	0.0521495
GRINA	-0.125408	4.01419e-32	3.1326e-31	-0.145966	-0.104742	0.125408	-0.0455268	4.83136e-05	0.000172767	-0.0674294	-0.0235804	0.0455268	0.0839301	1.70399e-23	9.49058e-23	0.0675181	0.100297	0.0839301
SMPD5	-0.00979734	0.359219	0.486107	-0.0307325	0.0111464	0.00979734	0.0279464	0.0126537	0.0321216	0.00598006	0.0498858	0.0279464	0.0103034	0.221171	0.327445	-0.00620317	0.0268044	0.0103034
OPLAH	-0.0292433	0.0061939	0.0141722	-0.0501541	-0.00830694	0.0292433	0.016839	0.133067	0.248657	-0.00513296	0.0387947	0.016839	0.045762	5.40791e-08	1.80471e-07	0.0292786	0.0622206	0.045762
AC109322.1	-0.0406217	0.000142707	0.000400366	-0.0615109	-0.019697	0.0406217	-0.0265775	0.0177318	0.0435665	-0.0485192	-0.00461011	0.0265775	0.0428081	3.65843e-07	1.16242e-06	0.0263211	0.0592717	0.0428081
EXOSC4	-0.0561102	1.47021e-07	5.16508e-07	-0.0769613	-0.0352101	0.0561102	-0.0187314	0.094727	0.188401	-0.0406847	0.00323993	0.0187314	0.0585066	3.53243e-12	1.41233e-11	0.0420417	0.0749398	0.0585066
GPAA1	-0.317005	2.78758e-207	1.3781e-205	-0.335718	-0.298042	0.317005	-0.155643	1.63645e-44	2.99708e-43	-0.177008	-0.134131	0.155643	0.307306	0	0	0.292283	0.322177	0.307306
CYC1	-0.20883	1.51936e-87	2.73763e-86	-0.228771	-0.188714	0.20883	-0.0914976	2.74242e-16	2.05077e-15	-0.11324	-0.0696676	0.0914976	0.0677335	7.9694e-16	3.63042e-15	0.0512853	0.084145	0.0677335
SHARPIN	-0.130466	1.17651e-34	9.66155e-34	-0.150995	-0.109825	0.130466	-0.0940251	4.04641e-17	3.13138e-16	-0.115756	-0.0722042	0.0940251	0.10776	9.20822e-38	6.77269e-37	0.0914168	0.124045	0.10776
MAF1	-0.163006	1.87394e-53	2.14121e-52	-0.183322	-0.142551	0.163006	-0.0944218	2.98244e-17	2.32446e-16	-0.116151	-0.0726024	0.0944218	-0.000928005	0.912261	0.936777	-0.0174333	0.0155778	0.000928005
WDR97	0.0137066	0.199589	0.305074	-0.00723698	0.0346381	0.0137066	0.00648231	0.563125	0.698976	-0.0154899	0.0284483	0.00648231	0.0370516	1.07589e-05	3.11238e-05	0.0205586	0.0535244	0.0370516
HGH1	-0.103646	2.15788e-22	1.33966e-21	-0.124318	-0.0828848	0.103646	-0.0967532	4.83845e-18	3.91787e-17	-0.118471	-0.0749424	0.0967532	-0.000355233	0.966356	0.976026	-0.0168607	0.0161504	0.000355233
MROH1	0.0107816	0.312989	0.440135	-0.0101621	0.0317159	0.0107816	0.0199193	0.0755735	0.156353	-0.00205161	0.041871	0.0199193	0.0694487	1.46543e-16	6.83896e-16	0.0530039	0.0858558	0.0694487
BOP1	0.0735876	5.24743e-12	2.29713e-11	0.0527274	0.0943837	0.0735876	0.0622133	2.75425e-08	1.32347e-07	0.0402984	0.0840685	0.0622133	-0.122844	1.16501e-48	1.01941e-47	-0.139067	-0.106554	0.122844
SCX	0.00318784	0.765463	0.839254	-0.0177548	0.0241277	0.00318784	0.0285474	0.0108649	0.0279631	0.00658145	0.0504857	0.0285474	0.0416137	7.65894e-07	2.38494e-06	0.0251255	0.0580794	0.0416137
HSF1	-0.122101	1.60011e-30	1.20259e-29	-0.142677	-0.101418	0.122101	-0.0884844	2.50891e-15	1.80528e-14	-0.11024	-0.0666439	0.0884844	0.0199734	0.017699	0.0360457	0.00346898	0.0364669	0.0199734
DGAT1	-0.0678781	1.99484e-10	8.12638e-10	-0.0886935	-0.0470035	0.0678781	-0.0467381	3.02052e-05	0.000110433	-0.0686377	-0.0247936	0.0467381	0.0589614	2.40176e-12	9.67442e-12	0.0424972	0.0753936	0.0589614
SCRT1	0.193561	3.64551e-75	5.64499e-74	0.173322	0.213636	0.193561	0.119901	6.1623e-27	6.88084e-26	0.0981892	0.141498	0.119901	-0.102041	5.19229e-34	3.59355e-33	-0.118347	-0.0856797	0.102041
TMEM249	0.0229984	0.0313543	0.0628535	0.00205797	0.0439187	0.0229984	0.00667639	0.551497	0.689694	-0.0152959	0.0286422	0.00667639	-0.00544141	0.51822	0.624245	-0.021945	0.0110651	0.00544141
AC233992.2	-0.0142245	0.183123	0.285172	-0.0351555	0.00671896	0.0142245	-0.010014	0.371725	0.531456	-0.031977	0.0119586	0.010014	-0.00219679	0.794219	0.847369	-0.0187017	0.0143093	0.00219679
SLC52A2	-0.101999	9.87249e-22	5.99664e-21	-0.122678	-0.0812307	0.101999	-0.0464776	3.34473e-05	0.000121744	-0.0683779	-0.0245327	0.0464776	0.0476359	1.51085e-08	5.18559e-08	0.0311548	0.064091	0.0476359
FBXL6	-0.0127743	0.231903	0.344632	-0.0337068	0.00816933	0.0127743	0.0250277	0.0255593	0.0603815	0.0030593	0.0469719	0.0250277	-0.00297408	0.723992	0.790957	-0.0194787	0.0135321	0.00297408
ADCK5	-0.0117173	0.272841	0.393753	-0.0326508	0.00922641	0.0117173	0.0141301	0.20751	0.353714	-0.00784234	0.036089	0.0141301	-0.00657757	0.434803	0.545974	-0.0230806	0.00992905	0.00657757
CPSF1	-0.0485594	5.42328e-06	1.71355e-05	-0.0694303	-0.0276461	0.0485594	-0.0503459	6.97424e-06	2.72824e-05	-0.072236	-0.0284073	0.0503459	-0.0587213	2.9454e-12	1.181e-11	-0.075154	-0.0422567	0.0587213
AC233992.3	-0.00748911	0.483406	0.603828	-0.0284261	0.0134545	0.00748911	0.00326122	0.771135	0.853719	-0.0187102	0.0252295	0.00326122	0.0114027	0.175748	0.272158	-0.00510377	0.027903	0.0114027
SLC39A4	-0.117452	2.3957e-28	1.71202e-27	-0.138054	-0.0967489	0.117452	-0.0598012	9.27276e-08	4.27749e-07	-0.081664	-0.037881	0.0598012	0.0833276	3.51505e-23	1.9426e-22	0.0669141	0.099696	0.0833276
VPS28	0.00928423	0.384939	0.508622	-0.0116595	0.0302198	0.00928423	0.0279587	0.0126148	0.0320284	0.00599231	0.0498981	0.0279587	0.0691935	1.89043e-16	8.79698e-16	0.0527482	0.0856012	0.0691935
TONSL	-0.0478855	7.30838e-06	2.28883e-05	-0.0687581	-0.0269711	0.0478855	-0.0305579	0.00640096	0.01715	-0.0524927	-0.00859361	0.0305579	-0.0747955	5.71366e-19	2.85562e-18	-0.0911885	-0.058362	0.0747955
CYHR1	-0.233491	8.94989e-110	2.03817e-108	-0.253194	-0.213594	0.233491	-0.148129	2.01195e-40	3.26726e-39	-0.169547	-0.126571	0.148129	0.223387	2.62312e-160	6.43157e-159	0.207647	0.239011	0.223387
AC084125.1	-0.00268327	0.801739	0.86555	-0.0236234	0.0182592	0.00268327	-0.00829795	0.4592	0.61244	-0.0302625	0.0136746	0.00829795	-0.00761992	0.365588	0.483313	-0.0241224	0.00888674	0.00761992
KIFC2	0.0185717	0.0821902	0.145012	-0.00237069	0.0394978	0.0185717	0.110863	3.1011e-23	3.062e-22	0.0891101	0.13251	0.110863	0.0712608	2.34047e-17	1.11513e-16	0.0548197	0.0876632	0.0712608
FOXH1	0.0126281	0.23729	0.350861	-0.00831554	0.0335607	0.0126281	0.00481633	0.667484	0.778868	-0.0171555	0.0267835	0.00481633	0.0171989	0.0411201	0.0773602	0.000693588	0.0336949	0.0171989
PPP1R16A	-0.19794	1.30881e-78	2.12594e-77	-0.217978	-0.177736	0.19794	-0.0773186	4.83505e-12	2.94623e-11	-0.0991203	-0.0554428	0.0773186	0.171116	1.44595e-93	2.09738e-92	0.155049	0.187093	0.171116
AC084125.2	-0.0089614	0.401683	0.524848	-0.0298972	0.0119823	0.0089614	-0.0076731	0.493706	0.640945	-0.0296381	0.0142993	0.0076731	0.00982212	0.243507	0.353411	-0.00668451	0.0263234	0.00982212
GPT	-0.00987193	0.355573	0.482879	-0.030807	0.0110718	0.00987193	-0.0209641	0.0614569	0.130795	-0.0429143	0.00100643	0.0209641	0.0144391	0.0864294	0.149324	-0.00206698	0.0309372	0.0144391
MFSD3	-0.162828	2.44317e-53	2.78194e-52	-0.183145	-0.142372	0.162828	-0.0775758	4.10816e-12	2.51056e-11	-0.0993764	-0.0557006	0.0775758	0.181431	3.33541e-105	5.39603e-104	0.165421	0.197346	0.181431
RECQL4	-0.1126	3.61645e-26	2.46447e-25	-0.133228	-0.0918754	0.1126	-0.0948551	2.13413e-17	1.67748e-16	-0.116582	-0.0730373	0.0948551	-0.118215	3.68044e-45	3.0469e-44	-0.134458	-0.101908	0.118215
LRRC14	-0.0696752	6.54621e-11	2.73158e-10	-0.0904846	-0.0488049	0.0696752	-0.0655039	4.8837e-09	2.47352e-08	-0.0873482	-0.0435966	0.0655039	0.0247536	0.00328507	0.00751762	0.00825144	0.0412423	0.0247536
LRRC24	0.0255803	0.0166523	0.0354039	0.00464131	0.0464968	0.0255803	0.109084	1.53247e-22	1.47324e-21	0.0873236	0.130741	0.109084	0.117537	1.1677e-44	9.5894e-44	0.101227	0.133783	0.117537
C8orf82	-0.102947	4.12888e-22	2.53769e-21	-0.123621	-0.0821823	0.102947	-0.06578	4.20736e-09	2.13977e-08	-0.0876234	-0.0438734	0.06578	-0.00527578	0.531036	0.627777	-0.0217794	0.0112307	0.00527578
ARHGAP39	-0.0371246	0.000509569	0.00135101	-0.058021	-0.0161957	0.0371246	0.0123243	0.27162	0.425909	-0.00964835	0.0342851	0.0123243	0.0632364	5.54455e-14	2.36616e-13	0.0467797	0.0796589	0.0632364
AF186192.1	-0.0193382	0.0703156	0.126473	-0.0402634	0.00160391	0.0193382	-0.00528297	0.637479	0.757478	-0.0272498	0.016689	0.00528297	0.0189322	0.0245648	0.0486451	0.00242737	0.0354266	0.0189322
AF186192.2	0.00881097	0.409632	0.53214	-0.0121327	0.0297469	0.00881097	0.0342195	0.00226226	0.00651342	0.0122587	0.0561474	0.0342195	-0.0126867	0.131957	0.21453	-0.0291861	0.00381969	0.0126867
AF186192.3	0.00994527	0.35201	0.479569	-0.0109985	0.0308803	0.00994527							0.0072355	0.390273	0.504777	-0.00927115	0.0237382	0.0072355
ZNF251	0.0202196	0.05844	0.107679	-0.000722188	0.0411436	0.0202196	0.0294279	0.00864902	0.0226611	0.00746272	0.0513648	0.0294279	0.0011262	0.893624	0.923003	-0.0153796	0.0176314	0.0011262
ZNF34	0.0582975	4.71858e-08	1.70604e-07	0.0374017	0.0791423	0.0582975	0.0623211	2.60603e-08	1.25469e-07	0.0404064	0.0841759	0.0623211	-0.0162303	0.0539458	0.0985153	-0.0327271	0.00027534	0.0162303
RPL8	-0.480604	0	0	-0.496548	-0.464336	0.480604	-0.352831	3.67465e-237	7.09063e-235	-0.371918	-0.333446	0.352831	0.483766	0	0	0.471022	0.496309	0.483766
ZNF517	0.00271925	0.799136	0.863756	-0.0182232	0.0236594	0.00271925	0.0113472	0.311455	0.469252	-0.0106255	0.0333089	0.0113472	0.00281986	0.737764	0.801952	-0.0136863	0.0193245	0.00281986
ZNF7	0.0090869	0.395122	0.518433	-0.0118568	0.0300226	0.0090869	0.0135827	0.225664	0.371552	-0.00838984	0.0355421	0.0135827	-0.0232096	0.00584626	0.0129094	-0.0396999	-0.00670658	0.0232096
COMMD5	-0.113857	1.00677e-26	6.9444e-26	-0.134478	-0.0931376	0.113857	-0.0672884	1.84425e-09	9.63167e-09	-0.0891266	-0.0453854	0.0672884	0.10646	6.83769e-37	4.95092e-36	0.0901129	0.12275	0.10646
ZNF250	0.10504	5.85205e-23	3.68582e-22	0.0842836	0.125705	0.10504	0.065977	3.78158e-09	1.92921e-08	0.0440709	0.0878198	0.065977	-0.103857	3.52195e-35	2.47884e-34	-0.120156	-0.0875013	0.103857
ZNF16	0.0239981	0.0246948	0.0506491	0.00305817	0.044917	0.0239981	-0.0110746	0.323225	0.481777	-0.0330366	0.0108981	0.0110746	-0.0348531	3.47375e-05	9.6913e-05	-0.0513291	-0.0183581	0.0348531
ZNF252P	0.00742949	0.486895	0.60689	-0.0135141	0.0283665	0.00742949	0.0446849	6.65247e-05	0.00023448	0.0227371	0.0665895	0.0446849	-0.00641302	0.446382	0.556655	-0.0229161	0.0100936	0.00641302
ZNF252P-AS1	0.0151824	0.155357	0.248507	-0.00576086	0.0361124	0.0151824	-0.00268353	0.810825	0.879491	-0.0246521	0.0192876	0.00268353	0.00546689	0.516262	0.622557	-0.0110397	0.0219705	0.00546689
AC139103.1													0.0074585	0.375832	0.492464	-0.00904816	0.0239611	0.0074585
C8orf33	-0.100202	5.03803e-21	2.99119e-20	-0.12089	-0.0794275	0.100202	-0.0887444	2.07864e-15	1.4997e-14	-0.110499	-0.0669048	0.0887444	-0.0176575	0.0360133	0.0686822	-0.0341531	-0.00115225	0.0176575
WASHC1	0.0305967	0.00418198	0.00985997	0.00966144	0.0515052	0.0305967	0.0132334	0.237826	0.386233	-0.0087392	0.0351932	0.0132334	0.00718543	0.393561	0.507769	-0.00932122	0.0236882	0.00718543
AL928970.1	0.0645272	1.47769e-09	5.79491e-09	0.0436447	0.0853533	0.0645272	0.0668678	2.32532e-09	1.20461e-08	0.0449638	0.0887075	0.0668678	-0.0271954	0.00123858	0.00298397	-0.0436814	-0.0106947	0.0271954
PGM5P3-AS1	-0.0959495	2.12645e-19	1.21042e-18	-0.116657	-0.075159	0.0959495	-0.0278395	0.0129978	0.0328886	-0.0497791	-0.0058731	0.0278395	0.100191	7.65742e-33	5.18289e-32	0.0838245	0.116504	0.100191
FOXD4	0.00218546	0.837952	0.890801	-0.0187569	0.0231259	0.00218546	0.00095946	0.9318	0.957619	-0.021011	0.022929	0.00095946	0.00449356	0.593655	0.68038	-0.0120129	0.0209976	0.00449356
CBWD1	-0.0647878	1.26903e-09	4.99256e-09	-0.0856131	-0.0439059	0.0647878	-0.0574159	2.94502e-07	1.3049e-06	-0.0792859	-0.0354906	0.0574159	0.0304548	0.000297841	0.000765713	0.0139563	0.0469368	0.0304548
C9orf66	0.00183888	0.863374	0.908403	-0.0191033	0.0227795	0.00183888	-0.0116955	0.296836	0.453668	-0.0336569	0.0102772	0.0116955	0.0377672	7.24281e-06	2.11918e-05	0.0212749	0.054239	0.0377672
DOCK8	-0.0844769	2.29732e-15	1.13917e-14	-0.105232	-0.0636481	0.0844769	-0.053388	1.87407e-06	7.75229e-06	-0.0752698	-0.0314549	0.053388	0.119471	4.26249e-46	3.57695e-45	0.103169	0.135709	0.119471
AL161725.1	-0.0224315	0.0357756	0.0697965	-0.0433526	-0.00149077	0.0224315	-0.0137495	0.220017	0.365309	-0.0357087	0.00822303	0.0137495	0.0205141	0.0148473	0.030673	0.00400991	0.0370071	0.0205141
KANK1	-0.119366	3.12177e-29	2.27496e-28	-0.139958	-0.0986711	0.119366	-0.0741089	3.53446e-11	2.04925e-10	-0.0959227	-0.0522239	0.0741089	0.105577	2.63111e-36	1.8873e-35	0.0892274	0.121871	0.105577
RPL12P25	-0.0415925	9.84318e-05	0.000280498	-0.0624795	-0.020669	0.0415925	-0.0273791	0.0145767	0.0364917	-0.0493195	-0.00541234	0.0273791	0.0309541	0.000236448	0.000612905	0.0144559	0.0474354	0.0309541
AL161725.2	-0.0273006	0.0106067	0.0233407	-0.0482145	-0.00636281	0.0273006	-0.0220396	0.0492789	0.10816	-0.0439883	-6.95834e-05	0.0220396	-0.0024761	0.768758	0.826953	-0.0189809	0.01403	0.0024761
AL392089.1	-0.00843502	0.429903	0.553101	-0.0293713	0.0125086	0.00843502	-0.00835433	0.456155	0.610142	-0.0303188	0.0136182	0.00835433	0.00126764	0.88036	0.912959	-0.0152382	0.0177728	0.00126764
RNU6-1327P													0.0113074	0.179388	0.2765	-0.00519911	0.0278078	0.0113074
AL136979.1	-0.00942033	0.378009	0.502412	-0.0303558	0.0115234	0.00942033	-0.0218694	0.0510591	0.111523	-0.0438184	0.000100694	0.0218694	0.0281856	0.000815415	0.00200474	0.0116855	0.0446704	0.0281856
DMRT1	-0.0502295	2.54643e-06	8.24704e-06	-0.0710962	-0.0293189	0.0502295	-0.0290007	0.00966789	0.0250945	-0.0509383	-0.00703518	0.0290007	0.0168724	0.0451202	0.0839907	0.000366938	0.0333686	0.0168724
DMRT3	-0.118954	4.85276e-29	3.51989e-28	-0.139548	-0.0982577	0.118954	-0.0620424	3.00615e-08	1.44005e-07	-0.0838981	-0.0401271	0.0620424	0.0493229	4.59774e-09	1.61912e-08	0.0328441	0.0657749	0.0493229
DMRT2	-0.0234361	0.0282696	0.0572648	-0.0443558	-0.00249587	0.0234361	0.0202628	0.0706666	0.147587	-0.00170802	0.042214	0.0202628	0.00186863	0.824413	0.870694	-0.0146374	0.0183736	0.00186863
SMARCA2	-0.0672668	2.8956e-10	1.17069e-09	-0.0880842	-0.0463907	0.0672668	-0.0669918	2.17206e-09	1.12719e-08	-0.088831	-0.0450881	0.0669918	0.13416	8.39166e-58	8.31372e-57	0.117916	0.150333	0.13416
VLDLR-AS1	0.00926084	0.386137	0.509612	-0.0116829	0.0301964	0.00926084	-0.00922138	0.410771	0.569031	-0.0311851	0.0127512	0.00922138	-0.10429	1.84032e-35	1.30183e-34	-0.120588	-0.0879359	0.10429
VLDLR	0.00317046	0.766704	0.839897	-0.0177722	0.0241103	0.00317046	-0.0148586	0.185027	0.323573	-0.0368166	0.00711373	0.0148586	-0.0413744	8.8605e-07	2.74795e-06	-0.0578404	-0.0248858	0.0413744
KCNV2	-0.0185777	0.0820908	0.14488	-0.0395038	0.00236466	0.0185777	0.00890826	0.426843	0.583913	-0.0130643	0.0308723	0.00890826	1.55803e-05	0.998524	0.999012	-0.01649	0.0165211	1.55803e-05
PUM3	0.0636549	2.44911e-09	9.49467e-09	0.0427704	0.0844837	0.0636549	0.0230568	0.0396911	0.0892869	0.00108732	0.0450041	0.0230568	-0.0685767	3.48449e-16	1.60592e-15	-0.084986	-0.0521301	0.0685767
GPS2P1	-0.00675146	0.527515	0.64536	-0.027689	0.014192	0.00675146	-0.0115305	0.303703	0.461036	-0.033492	0.0104422	0.0115305	0.000594095	0.943764	0.960013	-0.0159116	0.0170995	0.000594095
ATP5PDP2	-0.0152686	0.153024	0.245401	-0.0361985	0.00567466	0.0152686	-0.00541917	0.62883	0.751374	-0.0273859	0.0165528	0.00541917	0.0020957	0.80349	0.854619	-0.0144103	0.0186006	0.0020957
CARM1P1	-0.0349948	0.00105247	0.00269011	-0.0558953	-0.0140637	0.0349948	0.00553179	0.621715	0.746013	-0.0164402	0.0274985	0.00553179	0.00993132	0.238305	0.347586	-0.0065753	0.0264325	0.00993132
RFX3	-0.0929353	2.73464e-18	1.49991e-17	-0.113656	-0.0721342	0.0929353	-0.114633	9.62211e-25	1.0045e-23	-0.13626	-0.0928968	0.114633	0.00867152	0.303179	0.418628	-0.00783514	0.0251735	0.00867152
AL354941.1	0.00350013	0.74326	0.823197	-0.0174426	0.0244398	0.00350013	-0.0191934	0.0868615	0.17544	-0.0411461	0.00277783	0.0191934	-0.0112408	0.181964	0.279767	-0.0277412	0.00526572	0.0112408
RFX3-AS1	-0.00430659	0.686942	0.778348	-0.0252458	0.0166364	0.00430659	-0.00785438	0.483555	0.633053	-0.0298193	0.0141181	0.00785438	0.000878151	0.916957	0.940656	-0.0156276	0.0173834	0.000878151
AL354977.2	-0.0289789	0.00667628	0.015204	-0.0498901	-0.00804236	0.0289789	-0.0315074	0.00493456	0.0134817	-0.0534404	-0.00954394	0.0315074	0.00880965	0.295542	0.410636	-0.00769702	0.0253115	0.00880965
AL354977.1													0.00756267	0.369201	0.486609	-0.00894399	0.0240652	0.00756267
GLIS3	-0.278261	1.43359e-157	4.97775e-156	-0.297469	-0.258827	0.278261	-0.195052	1.61802e-69	4.91447e-68	-0.216096	-0.173827	0.195052	0.133503	3.00305e-57	2.95043e-56	0.117256	0.149679	0.133503
GLIS3-AS1	-0.0307449	0.00400235	0.00945684	-0.0516531	-0.00980973	0.0307449	-0.0114395	0.307535	0.465155	-0.0334011	0.0105332	0.0114395	0.0311617	0.0002146	0.000558392	0.0146637	0.0476427	0.0311617
AL359095.1	-0.0292553	0.00617286	0.0141262	-0.050166	-0.0083189	0.0292553	-0.0230351	0.039878	0.0896535	-0.0449824	-0.00106558	0.0230351	0.0167703	0.0464363	0.0861224	0.000264803	0.0332666	0.0167703
AL162419.1													0.0282556	0.000791307	0.0019478	0.0117555	0.0447402	0.0282556
RNU6-694P													0.01364	0.105309	0.176899	-0.00286622	0.0301387	0.01364
SLC1A1	0.0272792	0.0106679	0.0234667	0.0063414	0.0481932	0.0272792	0.0417515	0.000194352	0.00065033	0.0197996	0.0636631	0.0417515	0.0994419	2.24674e-32	1.50906e-31	0.0830727	0.115757	0.0994419
SPATA6L	-0.0534863	5.4438e-07	1.84211e-06	-0.0743445	-0.0325814	0.0534863	0.000538192	0.961712	0.977169	-0.0214321	0.022508	0.000538192	0.0860556	1.27035e-24	7.28127e-24	0.069649	0.102416	0.0860556
PLPP6	-0.017253	0.106381	0.180766	-0.0381806	0.0036898	0.017253	0.0231892	0.0385685	0.0870926	0.00121975	0.0451362	0.0231892	0.0208515	0.0132804	0.0276929	0.00434745	0.0373442	0.0208515
CDC37L1-DT	-0.0513359	1.52312e-06	5.0093e-06	-0.0721997	-0.0304271	0.0513359	-0.0449787	5.95358e-05	0.000210955	-0.0668826	-0.0230314	0.0449787	0.0923463	3.9914e-28	2.47675e-27	0.0759566	0.108686	0.0923463
CDC37L1	0.010434	0.328846	0.457211	-0.0105097	0.0313686	0.010434	0.014063	0.209679	0.356485	-0.00790952	0.0360219	0.014063	0.0739504	1.4107e-18	6.9801e-18	0.0575151	0.0903457	0.0739504
AK3	-0.063239	3.10895e-09	1.19913e-08	-0.0840691	-0.0423536	0.063239	-0.0682548	1.07697e-09	5.70629e-09	-0.0900897	-0.0463543	0.0682548	0.0509141	1.44378e-09	5.19511e-09	0.0344375	0.0673631	0.0509141
AL353151.1	-0.0032146	0.763552	0.837973	-0.0241544	0.0177281	0.0032146	-0.0119023	0.288375	0.444278	-0.0338635	0.0100704	0.0119023	0.0123276	0.143249	0.22974	-0.00417875	0.0288273	0.0123276
RCL1	-0.0371416	0.000506547	0.00134336	-0.0580379	-0.0162128	0.0371416	-0.0409016	0.000261921	0.000862637	-0.0628152	-0.0189486	0.0409016	0.0286029	0.000681074	0.00169001	0.012103	0.0450871	0.0286029
HNRNPA1P41	0.0168327	0.11518	0.193226	-0.00411025	0.0377608	0.0168327	0.0200837	0.073192	0.152082	-0.00188721	0.0420352	0.0200837	-0.00247343	0.769	0.827124	-0.0189782	0.0140327	0.00247343
JAK2	0.0390959	0.000251811	0.000688974	0.0181693	0.0599882	0.0390959	0.0185227	0.0984642	0.194576	-0.00344877	0.0404762	0.0185227	-0.0241281	0.00416481	0.00939299	-0.0406174	-0.00762555	0.0241281
MTCO1P11	-0.00576281	0.589692	0.701336	-0.026701	0.0151805	0.00576281	-0.00977269	0.383363	0.542467	-0.0317359	0.0122	0.00977269	0.00474927	0.572817	0.662503	-0.0117572	0.0212531	0.00474927
MTCO2P11	-0.00131767	0.901865	0.936451	-0.0222585	0.0196243	0.00131767	-0.00432181	0.699873	0.803576	-0.0262893	0.0176499	0.00432181	-0.00418879	0.618936	0.702981	-0.0206929	0.0123176	0.00418879
IGHEP2	0.00490987	0.645901	0.74772	-0.0160332	0.0258487	0.00490987	-0.0114045	0.309018	0.466644	-0.0333662	0.0105682	0.0114045	-0.00620413	0.461331	0.570807	-0.0227074	0.0103025	0.00620413
RLN2	-0.078253	2.17082e-13	1.00375e-12	-0.0990322	-0.0574057	0.078253	-0.084447	4.34083e-14	2.92991e-13	-0.10622	-0.0625931	0.084447	0.00485134	0.564596	0.655414	-0.0116551	0.0213552	0.00485134
RLN1	-0.0358323	0.000794848	0.00206398	-0.0567312	-0.014902	0.0358323	-0.0483701	1.57583e-05	5.95383e-05	-0.0702655	-0.0264282	0.0483701	-0.00765228	0.363555	0.481529	-0.0241548	0.00885438	0.00765228
AL135786.2	-0.00411293	0.700322	0.788784	-0.0250522	0.01683	0.00411293	-0.0180692	0.106988	0.208214	-0.0400233	0.00390243	0.0180692	0.00932839	0.268018	0.381189	-0.00717827	0.02583	0.00932839
PLGRKT	-0.135364	3.30513e-37	2.84811e-36	-0.155864	-0.114748	0.135364	-0.126059	1.25206e-29	1.52305e-28	-0.14762	-0.104378	0.126059	0.0570936	1.14975e-11	4.50599e-11	0.0406263	0.0735299	0.0570936
CD274	-0.0198082	0.0637578	0.115993	-0.0407328	0.00113374	0.0198082	0.0189567	0.0908226	0.182046	-0.00301457	0.0409097	0.0189567	0.0171907	0.0412173	0.0775098	0.000685335	0.0336867	0.0171907
PDCD1LG2	-0.0140449	0.188715	0.291939	-0.034976	0.00689861	0.0140449	-0.0129632	0.247544	0.398031	-0.0349233	0.00900941	0.0129632	0.00186407	0.824835	0.8709	-0.0146419	0.0183691	0.00186407
AL162253.1	0.00583544	0.585011	0.697138	-0.0151079	0.0267736	0.00583544	0.00397356	0.723017	0.820292	-0.0179981	0.0259413	0.00397356	-0.00234436	0.780737	0.836413	-0.0188492	0.0141617	0.00234436
RIC1	-0.0227016	0.0336068	0.0664426	-0.0436224	-0.00176102	0.0227016	-0.0424533	0.000151279	0.000512944	-0.0643633	-0.0205024	0.0424533	0.0481385	1.06432e-08	3.67809e-08	0.0316581	0.0645927	0.0481385
AL136980.1	0.00132778	0.901115	0.936034	-0.0196142	0.0222686	0.00132778	0.00220308	0.844213	0.901694	-0.0197679	0.0241719	0.00220308	0.00794816	0.3453	0.462655	-0.00855851	0.0244505	0.00794816
ERMP1	-0.111323	1.3066e-25	8.80635e-25	-0.131957	-0.090593	0.111323	-0.0875606	4.87319e-15	3.45512e-14	-0.10932	-0.065717	0.0875606	0.118558	2.04722e-45	1.69848e-44	0.102253	0.1348	0.118558
KIAA2026	0.0476033	8.27176e-06	2.58205e-05	0.0266884	0.0684764	0.0476033	0.0237871	0.0338271	0.0774891	0.00181803	0.0457333	0.0237871	0.0944079	2.507e-29	1.59067e-28	0.0780239	0.110741	0.0944079
MLANA	-0.0155385	0.145894	0.235579	-0.0364681	0.00540475	0.0155385	-0.0120942	0.280672	0.43577	-0.0340552	0.00987848	0.0120942	0.00521656	0.535657	0.631289	-0.01129	0.0217202	0.00521656
RANBP6	0.145147	1.35042e-42	1.2832e-41	0.124584	0.165585	0.145147	0.112658	6.02482e-24	6.09146e-23	0.0909126	0.134295	0.112658	-0.0445571	1.19674e-07	3.91339e-07	-0.0610178	-0.0280722	0.0445571
AL162384.1	-0.015813	0.138905	0.226127	-0.0367422	0.0051302	0.015813	0.019003	0.0900372	0.180742	-0.0029683	0.0409559	0.019003	0.0363822	1.54797e-05	4.42759e-05	0.0198886	0.052856	0.0363822
IL33	-0.0851969	1.32763e-15	6.62783e-15	-0.105949	-0.0643703	0.0851969	-0.056367	4.82688e-07	2.10307e-06	-0.0782402	-0.0344396	0.056367	-0.0301525	0.00034196	0.000873945	-0.0466349	-0.0136538	0.0301525
UHRF2	-0.00986329	0.355994	0.483294	-0.0307984	0.0110805	0.00986329	-0.0327579	0.00346753	0.00970624	-0.0546886	-0.0107956	0.0327579	-0.0721843	9.02612e-18	4.36213e-17	-0.0885843	-0.0557451	0.0721843
GLDC	-0.0134021	0.209758	0.317558	-0.034334	0.00754145	0.0134021	-0.0598425	9.08574e-08	4.19712e-07	-0.0817051	-0.0379223	0.0598425	-0.104584	1.18296e-35	8.38944e-35	-0.120881	-0.0882307	0.104584
RN7SL25P	0.00819827	0.442962	0.565637	-0.0127454	0.0291347	0.00819827	-0.022047	0.0492029	0.108009	-0.0439957	-7.69671e-05	0.022047	-0.0264008	0.00171607	0.00407332	-0.0428876	-0.00989953	0.0264008
AL353718.1	0.00480339	0.653072	0.753362	-0.0161397	0.0257423	0.00480339	-0.0153225	0.171683	0.30508	-0.0372799	0.00664982	0.0153225	-0.032099	0.000137524	0.00036454	-0.0485788	-0.0156017	0.032099
RPL23AP57	-0.0385842	0.00030331	0.000823273	-0.0594776	-0.017657	0.0385842	-0.0326236	0.00360341	0.0100618	-0.0545545	-0.0106612	0.0326236	0.0349725	3.26497e-05	9.12956e-05	0.0184776	0.0514483	0.0349725
AL162411.1	-0.115014	3.06133e-27	2.13902e-26	-0.135629	-0.0943001	0.115014	-0.116855	1.17533e-25	1.25995e-24	-0.13847	-0.0951293	0.116855	-0.00659587	0.433526	0.544714	-0.0230989	0.00991076	0.00659587
RPS3AP54	-0.0105628	0.322914	0.450997	-0.0314973	0.010381	0.0105628	-0.00888314	0.428148	0.585195	-0.0308472	0.0130894	0.00888314	-0.00410072	0.626328	0.709306	-0.0206049	0.0124057	0.00410072
RNF2P1	0.0149111	0.162875	0.258544	-0.00603225	0.0358414	0.0149111	-0.00132541	0.905892	0.941978	-0.0232948	0.0206452	0.00132541	-0.0310559	0.000225486	0.000585628	-0.0475371	-0.0145578	0.0310559
AL354707.3	-0.00874302	0.413253	0.535744	-0.029679	0.0122007	0.00874302	-0.00364049	0.745393	0.835681	-0.0256085	0.018331	0.00364049	-0.0110646	0.188909	0.288496	-0.0275651	0.00544191	0.0110646
AL354707.2	-0.029564	0.00565101	0.0130178	-0.0504742	-0.0086279	0.029564	-0.00303742	0.786447	0.863526	-0.0250058	0.0189339	0.00303742	0.0136219	0.10577	0.177509	-0.00288426	0.0301207	0.0136219
AL354707.1	-0.00523635	0.624123	0.730387	-0.0261749	0.0157068	0.00523635	-0.0161487	0.149718	0.273556	-0.0381052	0.00582342	0.0161487	-0.0145532	0.0839704	0.145707	-0.0310513	0.00195279	0.0145532
KDM4C	0.0594743	2.51669e-08	9.2362e-08	0.0385809	0.0803157	0.0594743	0.0312598	0.00528432	0.0143721	0.00929614	0.0531933	0.0312598	0.0472464	1.97719e-08	6.73953e-08	0.0307649	0.0637023	0.0472464
PRELID3BP11	0.0095311	0.372427	0.498134	-0.0114126	0.0304665	0.0095311							0.00527525	0.531077	0.627777	-0.0112313	0.0217789	0.00527525
SNRPEP2	-0.00955966	0.370996	0.496872	-0.030495	0.0113841	0.00955966	-0.0174362	0.119849	0.22871	-0.0393912	0.00453556	0.0174362	-0.00693023	0.41058	0.523362	-0.0234331	0.00957641	0.00693023
AL161443.1	0.00675833	0.527095	0.64517	-0.0141851	0.0276959	0.00675833	-0.0110318	0.325097	0.483737	-0.0329939	0.0109409	0.0110318	0.00927686	0.270671	0.384178	-0.00722979	0.0257785	0.00927686
RPL4P5	-0.0137477	0.198242	0.303486	-0.0346792	0.0071958	0.0137477	-0.0187885	0.0937254	0.186761	-0.0407417	0.00318284	0.0187885	0.00381707	0.650389	0.730042	-0.0126893	0.0203213	0.00381707
PPIAP33													0.00526934	0.531538	0.628117	-0.0112372	0.021773	0.00526934
AL354694.1	0.0174101	0.103233	0.176351	-0.00353269	0.0383375	0.0174101	0.00199435	0.85881	0.910935	-0.0199766	0.0239633	0.00199435	-0.0167001	0.047359	0.0876379	-0.0331965	-0.000194646	0.0167001
DMAC1	-0.240549	1.16541e-116	2.85443e-115	-0.26018	-0.220719	0.240549	-0.145027	8.50669e-39	1.33729e-37	-0.166467	-0.123451	0.145027	0.213084	1.35512e-145	2.96735e-144	0.197272	0.228785	0.213084
AL135923.2	-0.020761	0.0520082	0.0970578	-0.0416843	0.000180574	0.020761	-0.012601	0.261003	0.41399	-0.0345615	0.00937164	0.012601	-0.00141779	0.866314	0.902013	-0.0179229	0.0150881	0.00141779
PTPRD	0.139666	1.57639e-39	1.41458e-38	0.119073	0.160139	0.139666	0.0717279	1.46591e-10	8.21062e-10	0.0498364	0.0935506	0.0717279	-0.0613985	2.8921e-13	1.1981e-12	-0.0778251	-0.0449385	0.0613985
AL583805.2	0.0139752	0.190919	0.29463	-0.00696834	0.0349064	0.0139752	-0.00648534	0.562942	0.698942	-0.0284513	0.0154869	0.00648534	-0.0172648	0.0403513	0.0760629	-0.0337607	-0.000759427	0.0172648
AL583805.1	-0.00729411	0.494868	0.614246	-0.0282313	0.0136494	0.00729411	0.0120369	0.282956	0.438078	-0.00993574	0.033998	0.0120369	0.0254331	0.002524	0.00586952	0.0089313	0.041921	0.0254331
PTPRD-AS1	-0.0131982	0.216775	0.326457	-0.0341303	0.00774536	0.0131982	-0.0243176	0.0300468	0.0696945	-0.0462629	-0.00234884	0.0243176	0.0326664	0.000104446	0.000279707	0.0161696	0.0491454	0.0326664
AL596451.1	0.0359989	0.000751166	0.00195568	0.0150688	0.0568974	0.0359989	0.028494	0.0110141	0.02831	0.00652806	0.0504325	0.028494	-0.041421	8.61315e-07	2.67259e-06	-0.0578869	-0.0249325	0.041421
RPS26P3	-0.018163	0.0891579	0.155705	-0.0390896	0.00277955	0.018163	0.000768443	0.945354	0.966469	-0.021202	0.0227381	0.000768443	0.0166184	0.0484531	0.0894308	0.000112931	0.0331149	0.0166184
RN7SL5P	0.00778955	0.466031	0.587247	-0.013154	0.0287263	0.00778955	-0.00414329	0.711704	0.811761	-0.026111	0.0178284	0.00414329	0.00336258	0.689703	0.762992	-0.0131437	0.019867	0.00336258
AL589678.1	0.0325671	0.00229855	0.00562656	0.0116336	0.0534721	0.0325671	-0.00951507	0.396029	0.554816	-0.0314785	0.0124576	0.00951507	-0.0452195	7.7521e-08	2.56417e-07	-0.061679	-0.0287354	0.0452195
TYRP1	0.0449791	2.5319e-05	7.59648e-05	0.0240603	0.0658586	0.0449791	-0.0026634	0.812217	0.880387	-0.024632	0.0193078	0.0026634	-0.0156625	0.0629079	0.112948	-0.0321598	0.000843242	0.0156625
LURAP1L-AS1	-0.00367297	0.731061	0.814325	-0.0246125	0.0172698	0.00367297	0.0330322	0.00320436	0.00901838	0.0110701	0.0549623	0.0330322	0.00375549	0.655662	0.734485	-0.0127508	0.0202598	0.00375549
RN7SL849P	0.00285438	0.789384	0.856855	-0.0180882	0.0237944	0.00285438	-0.00236208	0.83313	0.89419	-0.0243309	0.019609	0.00236208	-0.0100018	0.234992	0.343569	-0.0265029	0.00650486	0.0100018
LURAP1L	-0.0184756	0.0837869	0.147424	-0.0394018	0.00246679	0.0184756	0.0707629	2.57585e-10	1.41693e-09	0.0488689	0.092589	0.0707629	-0.0384463	4.94351e-06	1.46132e-05	-0.054917	-0.0219547	0.0384463
AL161449.2	-0.00673577	0.528476	0.646204	-0.0276733	0.0142077	0.00673577	0.00653835	0.559755	0.696334	-0.0154339	0.0285043	0.00653835	-0.0147212	0.0804561	0.140418	-0.0312191	0.0017848	0.0147212
PRDX1P1	-0.0207799	0.0517942	0.0967503	-0.0417032	0.000161618	0.0207799	0.00175305	0.875745	0.922062	-0.0202178	0.0237222	0.00175305	0.00247708	0.768668	0.826886	-0.014029	0.0189819	0.00247708
AL161449.1	-0.0247829	0.0203607	0.0425222	-0.0457007	-0.00384348	0.0247829	-0.0180683	0.107005	0.208233	-0.0400224	0.00390329	0.0180683	0.0162098	0.054249	0.0990278	-0.000295794	0.0327066	0.0162098
MPDZ	-0.126769	8.55533e-33	6.76043e-32	-0.147319	-0.106109	0.126769	-0.155175	2.98249e-44	5.42192e-43	-0.176543	-0.133661	0.155175	0.00300584	0.721167	0.788515	-0.0135004	0.0195104	0.00300584
AL162386.2	-0.0218949	0.0404403	0.0776953	-0.0428167	-0.000953836	0.0218949	-0.0297617	0.00792087	0.0208886	-0.051698	-0.0077968	0.0297617	0.0132626	0.115297	0.191147	-0.00324366	0.0297616	0.0132626
LINC01235	0.00247533	0.816819	0.876225	-0.0184671	0.0234156	0.00247533	-0.00139458	0.901005	0.938682	-0.0233639	0.0205761	0.00139458	-0.00820344	0.330028	0.446854	-0.0247056	0.00830323	0.00820344
AL583785.1	-0.0695614	7.03065e-11	2.92917e-10	-0.0903712	-0.0486908	0.0695614	-0.0502765	7.18059e-06	2.80265e-05	-0.0721668	-0.0283377	0.0502765	0.0790494	5.17583e-21	2.71908e-20	0.0626255	0.0954304	0.0790494
RPL3P11	0.0109051	0.307477	0.433727	-0.0100386	0.0318393	0.0109051	0.000990679	0.929587	0.956059	-0.0209798	0.0229602	0.000990679	-0.0209787	0.0127285	0.0266235	-0.0374713	-0.00447474	0.0209787
NFIB	0.192145	4.53665e-74	6.90179e-73	0.171896	0.212233	0.192145	-0.0421915	0.00016617	0.000560666	-0.0641022	-0.0202403	0.0421915	-0.494508	0	0	-0.506876	-0.481936	0.494508
AL441963.1	0.00447994	0.675047	0.77064	-0.0164631	0.025419	0.00447994	0.0432374	0.00011384	0.000391561	0.0212876	0.0651455	0.0432374	0.00701577	0.404827	0.51826	-0.00949087	0.0235186	0.00701577
AL136366.1	0.0245664	0.0214846	0.0446579	0.0036268	0.0454845	0.0245664	0.00834308	0.456761	0.610621	-0.0136295	0.0303076	0.00834308	-0.132914	9.37571e-57	9.14414e-56	-0.149092	-0.116664	0.132914
AL159169.3	-0.00423075	0.692171	0.78265	-0.02517	0.0167122	0.00423075	-0.00243668	0.82794	0.890847	-0.0244054	0.0195344	0.00243668	0.00182253	0.828678	0.873668	-0.0146835	0.0183275	0.00182253
AL159169.2	0.0176772	0.0980485	0.168942	-0.00326542	0.0386044	0.0176772	0.0119724	0.285546	0.440816	-0.0100003	0.0339335	0.0119724	-0.00940842	0.263934	0.376467	-0.0259099	0.00709823	0.00940842
ZDHHC21	0.0720928	1.39831e-11	6.01334e-11	0.0512286	0.092894	0.0720928	0.0216889	0.0530052	0.115174	-0.000281234	0.0436382	0.0216889	-0.0523647	4.87078e-10	1.79317e-09	-0.0688108	-0.0358902	0.0523647
CER1	-0.00536172	0.615844	0.723626	-0.0263002	0.0155815	0.00536172	-0.0118403	0.290893	0.447061	-0.0338016	0.0101323	0.0118403	-0.00641598	0.446173	0.556439	-0.0229191	0.0100906	0.00641598
FREM1	-0.0726404	9.7871e-12	4.23543e-11	-0.0934397	-0.0517777	0.0726404	-0.0786268	2.09909e-12	1.3011e-11	-0.100423	-0.0567548	0.0786268	0.00396871	0.637479	0.719045	-0.0125377	0.0204729	0.00396871
LDHAP4	-0.00272074	0.799029	0.863702	-0.0236609	0.0182218	0.00272074	-0.01851	0.0986947	0.194825	-0.0404636	0.00346144	0.01851	-0.0048419	0.565354	0.656046	-0.0213457	0.0116646	0.0048419
CLCN3P1	0.00281777	0.792023	0.85852	-0.0181248	0.0237578	0.00281777	0.0132903	0.235814	0.383853	-0.0086823	0.03525	0.0132903	0.00700842	0.40532	0.518692	-0.00949823	0.0235112	0.00700842
AL592293.1	0.0370485	0.000523295	0.00138566	0.0161195	0.057945	0.0370485	0.0597484	9.51765e-08	4.38635e-07	0.037828	0.0816113	0.0597484	-0.0155033	0.0656321	0.117237	-0.0320006	0.00100254	0.0155033
AL592293.2	0.0018767	0.860593	0.906494	-0.0190655	0.0228173	0.0018767	0.00701685	0.531388	0.673514	-0.0149555	0.0289824	0.00701685	-0.0236972	0.00488962	0.0109139	-0.0401871	-0.0071945	0.0236972
TTC39B	-0.0303247	0.00453087	0.0106156	-0.0512336	-0.00938923	0.0303247	-0.031058	0.00558588	0.0151323	-0.0529918	-0.00909412	0.031058	0.00141483	0.866591	0.902244	-0.0150911	0.01792	0.00141483
SNAPC3	0.0645566	1.45253e-09	5.69853e-09	0.0436742	0.0853827	0.0645566	0.0362574	0.0012145	0.00363575	0.0142988	0.0581811	0.0362574	-0.110978	5.77273e-40	4.39093e-39	-0.127251	-0.094646	0.110978
PSIP1	-0.0165036	0.122461	0.203429	-0.0374321	0.00443942	0.0165036	0.0339441	0.00245479	0.00703484	0.011983	0.0558725	0.0339441	-0.249608	2.31306e-201	7.32595e-200	-0.265022	-0.234067	0.249608
FTH1P12	0.0117139	0.27298	0.393895	-0.00922979	0.0326474	0.0117139	-0.0109774	0.32749	0.486367	-0.0329395	0.0109953	0.0109774	0.0133689	0.112412	0.187091	-0.00313739	0.0298678	0.0133689
CCDC171	0.0683131	1.52721e-10	6.26462e-10	0.0474395	0.089127	0.0683131	0.0384548	0.00059976	0.0018771	0.0164987	0.0603738	0.0384548	-0.0405579	1.44801e-06	4.43129e-06	-0.0570252	-0.0240684	0.0405579
C9orf92	-0.0195257	0.0676357	0.122181	-0.0404506	0.00141632	0.0195257	-0.0122873	0.273062	0.427467	-0.0342481	0.00968534	0.0122873	0.00482559	0.566664	0.657218	-0.0116809	0.0213294	0.00482559
BNC2	-0.147702	4.55096e-44	4.44023e-43	-0.168124	-0.127154	0.147702	-0.0540181	1.41477e-06	5.92457e-06	-0.075898	-0.0320861	0.0540181	0.0672674	1.25359e-15	5.67618e-15	0.0508183	0.08368	0.0672674
AL449983.1
BNC2-AS1	-0.090907	1.45689e-17	7.78397e-17	-0.111636	-0.070099	0.090907	-0.0372703	0.000881289	0.00269927	-0.0591918	-0.0153128	0.0372703	0.0525228	4.319e-10	1.59424e-09	0.0360485	0.0689686	0.0525228
AL162725.2	-0.00477703	0.654852	0.754457	-0.0257159	0.016166	0.00477703	-0.00673718	0.547879	0.687159	-0.028703	0.0152351	0.00673718	0.00861497	0.306344	0.421851	-0.0078917	0.0251169	0.00861497
CNTLN	-0.191476	1.48576e-73	2.2453e-72	-0.211569	-0.171221	0.191476	-0.117076	9.51422e-26	1.02327e-24	-0.138689	-0.0953513	0.117076	-0.001121	0.894113	0.923285	-0.0176262	0.0153848	0.001121
SH3GL2	0.168141	8.01563e-57	9.60119e-56	0.147719	0.188419	0.168141	0.199683	7.40156e-73	2.33957e-71	0.178496	0.220684	0.199683	-0.139193	3.88047e-62	4.07854e-61	-0.155342	-0.12297	0.139193
PABPC1P11	0.0250758	0.0189223	0.0398028	0.00413653	0.0459931	0.0250758	0.0360955	0.00127748	0.00381344	0.0141367	0.0580196	0.0360955	-0.023706	0.00487372	0.0108808	-0.0401959	-0.00720331	0.023706
ADAMTSL1	-0.0856381	9.46591e-16	4.75373e-15	-0.106389	-0.0648129	0.0856381	-0.0509553	5.39092e-06	2.13203e-05	-0.0728438	-0.0290177	0.0509553	0.00639047	0.447982	0.558152	-0.0101161	0.0228936	0.00639047
RN7SKP258	-0.00222437	0.835108	0.888952	-0.0231648	0.018718	0.00222437	-0.00663324	0.554072	0.691781	-0.0285991	0.015339	0.00663324	-0.0145713	0.0835865	0.145106	-0.0310694	0.00193472	0.0145713
SAXO1	-0.0139264	0.192473	0.296409	-0.0348577	0.00701714	0.0139264	-0.0183404	0.101822	0.199913	-0.0402942	0.00363108	0.0183404	0.0111518	0.185449	0.284157	-0.00535473	0.0276523	0.0111518
AL356000.1	0.00333627	0.754884	0.831602	-0.0176064	0.024276	0.00333627	0.00274443	0.806616	0.876923	-0.0192268	0.024713	0.00274443	-0.000690542	0.934653	0.953682	-0.0171959	0.0158152	0.000690542
RRAGA	0.0494761	3.59181e-06	1.14996e-05	0.0285643	0.0703447	0.0494761	0.0938821	4.51518e-17	3.48046e-16	0.0720607	0.115614	0.0938821	0.0682576	4.77124e-16	2.18942e-15	0.0518104	0.0846677	0.0682576
HAUS6	-0.0428545	6.00195e-05	0.000174438	-0.0637388	-0.0219327	0.0428545	-0.089336	1.35216e-15	9.81554e-15	-0.111088	-0.0674984	0.089336	-0.205934	7.65616e-136	1.56495e-134	-0.221686	-0.190075	0.205934
PLIN2	-0.0453931	2.13054e-05	6.42756e-05	-0.0662715	-0.0244749	0.0453931	-0.0508299	5.68564e-06	2.24378e-05	-0.0727187	-0.0288921	0.0508299	-0.11625	1.02294e-43	8.2746e-43	-0.132501	-0.0999364	0.11625
AL161909.1	-0.0472657	9.5835e-06	2.97689e-05	-0.0681397	-0.0263503	0.0472657	-0.0433687	0.000108496	0.000373978	-0.0652766	-0.0214191	0.0433687	0.04959	3.7947e-09	1.34093e-08	0.0331116	0.0660415	0.04959
DENND4C	0.00396125	0.710868	0.797709	-0.0169816	0.0249006	0.00396125	0.0134412	0.230535	0.377445	-0.00853133	0.0354008	0.0134412	-0.0122315	0.146397	0.233837	-0.0287312	0.00427494	0.0122315
AL391834.1	-0.0200296	0.0608481	0.111517	-0.0409539	0.000912242	0.0200296	-0.019102	0.0883743	0.177893	-0.0410548	0.00286925	0.019102	-0.00371656	0.659005	0.737342	-0.0202209	0.0127898	0.00371656
AL391834.2	0.00691315	0.517674	0.636133	-0.0140303	0.0278506	0.00691315	0.00556675	0.619514	0.74437	-0.0164053	0.0275334	0.00556675	4.78305e-05	0.995469	0.996831	-0.0164577	0.0165534	4.78305e-05
RPS6	-0.479485	0	0	-0.495452	-0.463195	0.479485	-0.477051	0	0	-0.493845	-0.459901	0.477051	0.402047	0	0	0.388117	0.415793	0.402047
NDUFA5P3	0.00299649	0.779164	0.848945	-0.0179461	0.0239364	0.00299649	0.0102704	0.359609	0.519798	-0.0117023	0.0322331	0.0102704	-0.0138076	0.101098	0.170919	-0.0303063	0.00269853	0.0138076
ACER2	0.0153596	0.15059	0.241997	-0.00558362	0.0362894	0.0153596	0.00787235	0.482555	0.632101	-0.0141001	0.0298372	0.00787235	-0.00678875	0.4202	0.532258	-0.0232917	0.00971789	0.00678875
AL158206.1	0.027655	0.00963706	0.0213358	0.00671748	0.0485684	0.027655	0.0590366	1.34957e-07	6.15342e-07	0.0371147	0.0809017	0.0590366	-0.019138	0.0230489	0.0458887	-0.0356322	-0.00263324	0.019138
SLC24A2	0.000305284	0.977209	0.9864	-0.0206363	0.0212466	0.000305284	0.0850314	2.89661e-14	1.97864e-13	0.0631794	0.106802	0.0850314	0.00578785	0.491939	0.600403	-0.0107187	0.0222913	0.00578785
AL591222.1	0.0204034	0.0561862	0.104014	-0.000538319	0.0413272	0.0204034	0.0483909	1.56261e-05	5.90767e-05	0.026449	0.0702863	0.0483909	0.000595131	0.943666	0.959977	-0.0159106	0.0171005	0.000595131
MLLT3	-0.0281141	0.0084989	0.0190028	-0.0490267	-0.00717688	0.0281141	0.138287	2.18814e-35	3.16669e-34	0.116671	0.159771	0.138287	0.061966	1.74547e-13	7.2879e-13	0.045507	0.0783914	0.061966
FOCAD	-0.0636916	2.39791e-09	9.30107e-09	-0.0845203	-0.0428072	0.0636916	-0.0611288	4.78084e-08	2.25651e-07	-0.0829874	-0.0392114	0.0611288	0.224506	5.93165e-162	1.48156e-160	0.208774	0.240122	0.224506
FOCAD-AS1	-0.0151315	0.156747	0.25039	-0.0360616	0.00581178	0.0151315	-0.00454391	0.685254	0.792369	-0.0265113	0.0174279	0.00454391	0.0178376	0.0341603	0.0654898	0.00133246	0.0343331	0.0178376
HACD4	-0.0722805	1.23767e-11	5.33641e-11	-0.0930811	-0.0514169	0.0722805	-0.0454567	4.96277e-05	0.000177294	-0.0673595	-0.0235102	0.0454567	0.0575212	8.06813e-12	3.18352e-11	0.0410547	0.0739566	0.0575212
KLHL9	0.130788	8.05491e-35	6.63686e-34	0.110148	0.151315	0.130788	0.0799879	8.68349e-13	5.49192e-12	0.05812	0.101779	0.0799879	-0.080005	1.73622e-21	9.2236e-21	-0.0963832	-0.0635834	0.080005
MIR31HG	-0.00671874	0.529519	0.647131	-0.0276563	0.0142247	0.00671874	-0.00549562	0.623996	0.747625	-0.0274623	0.0164764	0.00549562	-0.013227	0.116277	0.192575	-0.029726	0.0032793	0.013227
MTAP	-0.0408866	0.000129056	0.000363555	-0.0617751	-0.0199622	0.0408866	-0.0940307	4.02912e-17	3.11881e-16	-0.115762	-0.0722098	0.0940307	-0.0223047	0.00807824	0.017443	-0.0387959	-0.00580124	0.0223047
AL359922.2	0.0207128	0.0525557	0.0979681	-0.000228792	0.0416362	0.0207128	0.00225683	0.840463	0.899282	-0.0197142	0.0242257	0.00225683	-0.00682568	0.417676	0.529913	-0.0233286	0.00968096	0.00682568
AL359922.3	-0.0191901	0.0724929	0.129954	-0.0401155	0.00175204	0.0191901	-0.0246187	0.0280673	0.0655925	-0.0465636	-0.00265011	0.0246187	-0.0106208	0.207272	0.311217	-0.0271215	0.00588583	0.0106208
CDKN2A	-0.0582899	4.73755e-08	1.71269e-07	-0.0791347	-0.0373941	0.0582899	-0.00209937	0.851459	0.906318	-0.0240683	0.0198716	0.00209937	0.0481357	1.06642e-08	3.68492e-08	0.0316553	0.0645899	0.0481357
CDKN2B-AS1	-0.0593551	2.68364e-08	9.83425e-08	-0.0801968	-0.0384614	0.0593551	-0.0387076	0.000551722	0.00173651	-0.060626	-0.0167518	0.0387076	0.0873144	2.64748e-25	1.54308e-24	0.0709111	0.103671	0.0873144
CDKN2B	-0.126646	9.84099e-33	7.76596e-32	-0.147197	-0.105986	0.126646	-0.0789943	1.65645e-12	1.03193e-11	-0.100789	-0.0571234	0.0789943	0.146336	1.41289e-68	1.60826e-67	0.130144	0.162449	0.146336
UBA52P6	-0.00785074	0.462535	0.583762	-0.0287875	0.0130929	0.00785074	0.00533343	0.634269	0.755206	-0.0166386	0.0273003	0.00533343	0.00683516	0.41703	0.529246	-0.00967148	0.0233381	0.00683516
AL157937.1	-0.00337754	0.751951	0.829555	-0.0243173	0.0175652	0.00337754	0.00456946	0.68358	0.791278	-0.0174023	0.0265368	0.00456946	0.0133397	0.113197	0.188154	-0.00316651	0.0298387	0.0133397
DMRTA1	-0.118883	5.23678e-29	3.79564e-28	-0.139477	-0.0981861	0.118883	-0.0832026	1.01779e-13	6.7433e-13	-0.104981	-0.0613447	0.0832026	0.0633748	4.88707e-14	2.09314e-13	0.0469183	0.0797968	0.0633748
LINC01239	-0.0534678	5.49334e-07	1.85802e-06	-0.074326	-0.0325628	0.0534678	-0.0245275	0.0286548	0.0667911	-0.0464725	-0.00255883	0.0245275	0.0669261	1.74322e-15	7.85614e-15	0.0504763	0.0833396	0.0669261
CLIC4P1	0.0079688	0.455832	0.577599	-0.0129748	0.0289054	0.0079688	-0.00756994	0.499533	0.645726	-0.0295351	0.0144025	0.00756994	-0.00820377	0.330008	0.446847	-0.024706	0.0083029	0.00820377
AL445623.2	0.0843965	2.44178e-15	1.20978e-14	0.0635674	0.105152	0.0843965	0.0712949	1.8896e-10	1.05099e-09	0.0494022	0.0931191	0.0712949	-0.0448481	9.89634e-08	3.25137e-07	-0.0613083	-0.0283636	0.0448481
ELAVL2	0.442368	0	0	0.425367	0.459056	0.442368	0.412962	0	0	0.394572	0.431021	0.412962	-0.439913	0	0	-0.453128	-0.426504	0.439913
AL365204.1	0.0126778	0.235448	0.348903	-0.0082658	0.0336104	0.0126778	0.0423517	0.000156903	0.000531037	0.0204007	0.064262	0.0423517	-0.0120884	0.151176	0.240273	-0.0285883	0.00441798	0.0120884
TUSC1	0.011029	0.302015	0.427925	-0.00991477	0.0319631	0.011029	0.0466942	3.07306e-05	0.000112229	0.0247495	0.0685938	0.0466942	0.0916117	1.05431e-27	6.47943e-27	0.0752199	0.107954	0.0916117
CAAP1	-0.0717799	1.71239e-11	7.33095e-11	-0.0925822	-0.050915	0.0717799	-0.0779987	3.13887e-12	1.9302e-11	-0.0997977	-0.0561248	0.0779987	0.0355032	2.47308e-05	6.97109e-05	0.0190088	0.0519783	0.0355032
AL356133.1	0.011754	0.271343	0.391974	-0.00918974	0.0326874	0.011754	-0.00586965	0.600586	0.73027	-0.0278361	0.0161025	0.00586965	0.00169593	0.840412	0.882857	-0.01481	0.018201	0.00169593
PLAA	0.0351994	0.000983248	0.00252498	0.0142684	0.0560995	0.0351994	0.0253302	0.0238308	0.0567201	0.00336203	0.0472739	0.0253302	-0.0731854	3.16928e-18	1.55389e-17	-0.0895827	-0.0567484	0.0731854
IFT74	-0.185338	6.32794e-69	9.06615e-68	-0.205482	-0.165037	0.185338	-0.151823	2.08783e-42	3.59411e-41	-0.173215	-0.130287	0.151823	0.156662	1.7395e-78	2.19651e-77	0.14052	0.172721	0.156662
IFT74-AS1	-0.0538089	4.64933e-07	1.57979e-06	-0.0746663	-0.0329046	0.0538089	-0.0306237	0.00628789	0.0168731	-0.0525584	-0.00865948	0.0306237	0.0350295	3.16957e-05	8.87086e-05	0.0185347	0.0515053	0.0350295
LRRC19	0.00529889	0.619987	0.726757	-0.0156443	0.0262374	0.00529889	-0.00246047	0.826287	0.889605	-0.0244292	0.0195106	0.00246047	0.000807517	0.923615	0.945844	-0.0156982	0.0173128	0.000807517
AL355432.1	-0.0160618	0.132794	0.217872	-0.0369908	0.00488127	0.0160618	-0.0130595	0.244049	0.393741	-0.0350195	0.00891311	0.0130595	0.0102126	0.22527	0.332361	-0.00629403	0.0267136	0.0102126
TEK	-0.0563945	1.2713e-07	4.48389e-07	-0.0772447	-0.0354949	0.0563945	-0.0484911	1.50041e-05	5.68125e-05	-0.0703862	-0.0265494	0.0484911	-0.00386938	0.645923	0.726193	-0.0203736	0.012637	0.00386938
LINC00032	-0.00896217	0.401642	0.524818	-0.029898	0.0119815	0.00896217	-0.00172151	0.877962	0.923672	-0.0236907	0.0202493	0.00172151	0.0234823	0.00529232	0.0117572	0.00697944	0.0399723	0.0234823
EQTN	-0.01077	0.313508	0.440614	-0.0317044	0.0101737	0.01077	-0.019508	0.0818129	0.167084	-0.0414602	0.00246312	0.019508	0.017196	0.0411545	0.077406	0.000690662	0.033692	0.017196
MOB3B	-0.195552	1.01298e-76	1.59963e-75	-0.215611	-0.175329	0.195552	-0.152685	7.0695e-43	1.22989e-41	-0.174071	-0.131155	0.152685	0.208848	9.02538e-140	1.88753e-138	0.193007	0.224579	0.208848
AL451123.1	-0.0436772	4.31618e-05	0.000127045	-0.0645597	-0.0227566	0.0436772	-0.0214426	0.0557613	0.12033	-0.0433922	0.000527681	0.0214426	0.0652	9.00869e-15	3.95605e-14	0.0487469	0.0816177	0.0652
C9orf72	0.0720192	1.46662e-11	6.29977e-11	0.0511549	0.0928207	0.0720192	0.0741331	3.48286e-11	2.02013e-10	0.0522481	0.0959469	0.0741331	0.000422349	0.960005	0.971836	-0.0160833	0.0169278	0.000422349
CTAGE12P													0.0115952	0.168569	0.262936	-0.00491131	0.0280953	0.0115952
AL360014.1													0.00774968	0.35748	0.475104	-0.00875698	0.0242521	0.00774968
AL353746.1	-0.0227014	0.0336085	0.0664426	-0.0436221	-0.0017608	0.0227014	-0.021199	0.0586031	0.125472	-0.043149	0.000771386	0.021199	0.0924102	3.66706e-28	2.27641e-27	0.0760206	0.10875	0.0924102
LINGO2	-0.0280873	0.008562	0.0191308	-0.0489999	-0.00715001	0.0280873	-0.0010688	0.92405	0.952606	-0.0230383	0.0209017	0.0010688	0.13006	2.15331e-54	2.03051e-53	0.113798	0.146251	0.13006
RPS26P2	-0.0198296	0.0634716	0.115536	-0.0407541	0.00111233	0.0198296	-0.0119261	0.287414	0.443167	-0.0338872	0.0100466	0.0119261	0.0104912	0.21287	0.317854	-0.00601544	0.026992	0.0104912
SLC25A6P2	-0.0142019	0.18382	0.286021	-0.0351329	0.00674157	0.0142019	-0.0203655	0.0692505	0.14503	-0.0423166	0.00160525	0.0203655	0.0100173	0.234266	0.342769	-0.00648934	0.0265184	0.0100173
ACO1	-0.161123	3.02358e-52	3.3905e-51	-0.181452	-0.140656	0.161123	-0.126315	9.60631e-30	1.17626e-28	-0.147875	-0.104635	0.126315	0.00862398	0.305838	0.4214	-0.00788268	0.025126	0.00862398
DDX58	-0.0699699	5.43824e-11	2.27698e-10	-0.0907783	-0.0491003	0.0699699	-0.0478118	1.97326e-05	7.37053e-05	-0.0697086	-0.0258689	0.0478118	-0.0121403	0.149429	0.237888	-0.0286401	0.00436611	0.0121403
TOPORS	-0.0373212	0.000475674	0.00126501	-0.0582171	-0.0163925	0.0373212	-0.022351	0.0461564	0.10205	-0.0442993	-0.000381138	0.022351	-0.0308857	0.000244096	0.000631984	-0.0473671	-0.0143875	0.0308857
SMIM27	-0.238871	5.31076e-115	1.28162e-113	-0.258519	-0.219025	0.238871	-0.138923	1.05965e-35	1.54413e-34	-0.160404	-0.117311	0.138923	0.124138	1.15528e-49	1.0252e-48	0.107854	0.140356	0.124138
NDUFB6	-0.126883	7.51324e-33	5.94493e-32	-0.147432	-0.106223	0.126883	-0.012508	0.264541	0.417973	-0.0344685	0.00946468	0.012508	0.0709392	3.2521e-17	1.54422e-16	0.0544974	0.0873425	0.0709392
TMEM215	0.000756912	0.943532	0.964708	-0.0201849	0.021698	0.000756912	-0.00348284	0.756061	0.842881	-0.0254509	0.0184886	0.00348284	0.00486538	0.56347	0.654279	-0.0116411	0.0213692	0.00486538
AL157884.2	0.00765916	0.473529	0.594276	-0.0132844	0.028596	0.00765916	0.0178536	0.111239	0.215141	-0.00411805	0.039808	0.0178536	0.00366026	0.66385	0.741414	-0.0128461	0.0201646	0.00366026
BOLA3P4	-0.0117488	0.271555	0.392184	-0.0326822	0.00919493	0.0117488	-0.00347811	0.756381	0.843024	-0.0254462	0.0184933	0.00347811	0.00572081	0.496968	0.605075	-0.0107858	0.0222243	0.00572081
APTX	0.00200964	0.85083	0.899856	-0.0189326	0.0229501	0.00200964	-0.0298642	0.00770869	0.0203745	-0.0518002	-0.00789932	0.0298642	-0.0776455	2.51553e-20	1.29886e-19	-0.0940305	-0.0612184	0.0776455
TCEA1P4	-0.000363406	0.972871	0.983771	-0.0213047	0.0205782	0.000363406	-0.00522682	0.64106	0.760172	-0.0271937	0.0167451	0.00522682	-0.0158456	0.0598929	0.108097	-0.0323427	0.000660147	0.0158456
LAGE3P1	-0.0178095	0.0955597	0.165358	-0.0387365	0.00313309	0.0178095	-0.00780729	0.48618	0.635139	-0.0297722	0.0141652	0.00780729	-0.00472865	0.574484	0.664007	-0.0212325	0.0117778	0.00472865
DNAJA1	0.103121	3.51459e-22	2.16419e-21	0.0823571	0.123795	0.103121	0.158728	2.97005e-46	5.66806e-45	0.137237	0.18007	0.158728	-0.0131126	0.119467	0.197114	-0.0296118	0.00339366	0.0131126
SMU1	-0.0345073	0.00123601	0.00313427	-0.0554087	-0.0135757	0.0345073	-0.0402709	0.000325689	0.00105837	-0.0621859	-0.018317	0.0402709	-0.0144459	0.0862804	0.149125	-0.0309441	0.00206013	0.0144459
B4GALT1	-0.241294	2.11805e-117	5.2443e-116	-0.260917	-0.221472	0.241294	-0.138415	1.8919e-35	2.7447e-34	-0.159898	-0.1168	0.138415	0.216491	2.25549e-150	5.12523e-149	0.200703	0.232167	0.216491
B4GALT1-AS1	-0.0153071	0.151993	0.243919	-0.0362369	0.00563621	0.0153071	0.0419679	0.000179974	0.000604615	0.0200163	0.063879	0.0419679	0.0684311	4.02223e-16	1.84959e-15	0.0519843	0.0848409	0.0684311
SPINK4	-0.0217753	0.0415469	0.0795314	-0.0426973	-0.000834233	0.0217753	-0.0133601	0.233363	0.380933	-0.0353197	0.00861249	0.0133601	0.0128471	0.127139	0.208029	-0.00365923	0.0293464	0.0128471
BAG1	-0.100604	3.50688e-21	2.0918e-20	-0.12129	-0.0798311	0.100604	-0.0177508	0.113313	0.218421	-0.0397054	0.00422085	0.0177508	0.117586	1.07413e-44	8.82576e-44	0.101277	0.133832	0.117586
CHMP5	-0.00640912	0.548662	0.664828	-0.0273469	0.0145343	0.00640912	0.0766267	7.47604e-12	4.50385e-11	0.0547488	0.098431	0.0766267	0.158542	2.28576e-80	2.94561e-79	0.142409	0.174591	0.158542
NFX1	0.00980744	0.358725	0.48575	-0.0111363	0.0307426	0.00980744	0.029875	0.00768651	0.0203177	0.00791018	0.0518111	0.029875	-0.0118882	0.158065	0.249516	-0.0283882	0.00461827	0.0118882
AQP7	-0.0332423	0.00185871	0.00459756	-0.0541461	-0.0123094	0.0332423	-0.00836555	0.45555	0.60972	-0.03033	0.013607	0.00836555	0.0241505	0.00412995	0.00932122	0.00764795	0.0406398	0.0241505
AQP3	-0.0453226	2.19429e-05	6.6111e-05	-0.0662012	-0.0244043	0.0453226	-0.0010528	0.925184	0.95331	-0.0230223	0.0209177	0.0010528	0.083628	2.45148e-23	1.36069e-22	0.0672152	0.0999955	0.083628
NOL6	-0.000555827	0.958518	0.974633	-0.021497	0.0203859	0.000555827	-0.0219704	0.0499963	0.10949	-0.0439192	-3.56024e-07	0.0219704	0.0215454	0.0105099	0.0223218	0.00504161	0.0380374	0.0215454
SUGT1P1	-0.000779833	0.941825	0.963636	-0.0217209	0.020162	0.000779833	-0.00918055	0.412846	0.570968	-0.0311443	0.0127921	0.00918055	-0.0162103	0.0542416	0.0990261	-0.0327071	0.000295296	0.0162103
ANKRD18B	-0.0224767	0.0354044	0.0691841	-0.0433978	-0.00153601	0.0224767	0.0160722	0.151657	0.276501	-0.00589996	0.0380288	0.0160722	-0.0664147	2.84833e-15	1.27523e-14	-0.0828295	-0.0499639	0.0664147
ANXA2P2	-0.0400765	0.000175204	0.000487093	-0.0609668	-0.0191511	0.0400765	-0.024897	0.0263385	0.0620088	-0.0468414	-0.00292859	0.024897	0.0230728	0.00614332	0.0135129	0.00656973	0.0395633	0.0230728
PTENP1	0.0417424	9.288e-05	0.000265164	0.0208191	0.0626291	0.0417424	0.0573816	2.99346e-07	1.32617e-06	0.0354562	0.0792517	0.0573816	-0.0287739	0.000632205	0.00157395	-0.0452579	-0.0122741	0.0287739
PTENP1-AS	-0.0327674	0.00215905	0.00529826	-0.053672	-0.0118341	0.0327674	0.00440244	0.694552	0.799395	-0.0175693	0.0263699	0.00440244	-0.00594235	0.480453	0.589453	-0.0224457	0.0105642	0.00594235
TRBV26OR9-2	0.0135203	0.205766	0.312686	-0.00742324	0.034452	0.0135203	0.0555403	7.08211e-07	3.0355e-06	0.0336113	0.0774159	0.0555403	-0.0199598	0.0177767	0.0361923	-0.0364533	-0.00345535	0.0199598
AL356489.2	0.0351748	0.000991335	0.00254365	0.0142438	0.0560749	0.0351748	0.0372129	0.000897618	0.00274672	0.0152554	0.0591346	0.0372129	-0.0402614	1.72675e-06	5.25552e-06	-0.0567293	-0.0237717	0.0402614
AL356489.1							0.00694552	0.53557	0.67715	-0.0150268	0.0289111	0.00694552
LINC01251	0.0250693	0.0189535	0.0398655	0.00412998	0.0459866	0.0250693	0.00223594	0.84192	0.900123	-0.0197351	0.0242048	0.00223594	0.00572868	0.496376	0.604618	-0.0107779	0.0222321	0.00572868
PRSS3	0.0138416	0.195194	0.299769	-0.00710191	0.034773	0.0138416	0.0169747	0.129968	0.244165	-0.0049972	0.0389302	0.0169747	0.0185641	0.0274919	0.0538453	0.00205918	0.0350589	0.0185641
UBE2R2-AS1	0.00793043	0.458005	0.579401	-0.0130132	0.0288671	0.00793043	0.0195925	0.0804973	0.164921	-0.00237852	0.0415447	0.0195925	-0.0118809	0.158321	0.249804	-0.0283809	0.00462558	0.0118809
UBE2R2	-0.0490734	4.3084e-06	1.37142e-05	-0.069943	-0.0281609	0.0490734	-0.0353431	0.00161165	0.00473488	-0.0572687	-0.0133834	0.0353431	0.0415975	7.73527e-07	2.40822e-06	0.0251092	0.0580632	0.0415975
RF00019-416	-0.0235606	0.0274414	0.0557441	-0.0444801	-0.00262042	0.0235606	-0.0150457	0.179555	0.316232	-0.0370035	0.00692659	0.0150457	0.00739167	0.380125	0.49578	-0.00911499	0.0238943	0.00739167
UBAP2	-0.00321283	0.763678	0.838003	-0.0241527	0.0177298	0.00321283	0.00425419	0.704345	0.806453	-0.0177175	0.0262218	0.00425419	-0.0406592	1.36307e-06	4.17885e-06	-0.0571264	-0.0241698	0.0406592
OSTCP8	0.00315468	0.767832	0.840602	-0.017788	0.0240945	0.00315468	0.00461421	0.680651	0.789092	-0.0173576	0.0265816	0.00461421	0.00151512	0.857233	0.895231	-0.0149908	0.0180202	0.00151512
RN7SKP114	0.00247648	0.816735	0.876167	-0.0184659	0.0234167	0.00247648	-0.0003463	0.975358	0.985472	-0.0223162	0.0216239	0.0003463	0.000136533	0.987066	0.990736	-0.016369	0.016642	0.000136533
AL354989.1	0.00642545	0.547644	0.663976	-0.014518	0.0273632	0.00642545	-0.00633856	0.571812	0.706314	-0.0283047	0.0156337	0.00633856	-0.00582373	0.489259	0.597868	-0.0223271	0.0106828	0.00582373
DCAF12	-0.0748383	2.27663e-12	1.01193e-11	-0.0956298	-0.0539814	0.0748383	-0.0145817	0.193351	0.334995	-0.03654	0.0073907	0.0145817	0.0386001	4.52978e-06	1.34147e-05	0.0221087	0.0550706	0.0386001
TUBB4BP2	0.0093218	0.383018	0.506855	-0.0116219	0.0302574	0.0093218	0.00502338	0.654102	0.768997	-0.0169485	0.0269904	0.00502338	0.00386585	0.646225	0.726482	-0.0126405	0.0203701	0.00386585
UBAP1	-0.0598835	2.01698e-08	7.44114e-08	-0.0807237	-0.0389909	0.0598835	-0.0645085	8.3159e-09	4.14294e-08	-0.0863561	-0.0425988	0.0645085	0.0314295	0.000189203	0.000494656	0.0149317	0.0479102	0.0314295
AL353662.1	-0.00132118	0.901605	0.936311	-0.022262	0.0196208	0.00132118	0.0188493	0.0926685	0.185042	-0.00312207	0.0408024	0.0188493	0.00147655	0.86083	0.897736	-0.0150294	0.0179817	0.00147655
RNA5SP282	-0.000795259	0.940677	0.962942	-0.0217364	0.0201465	0.000795259	-0.00514738	0.646139	0.76342	-0.0271144	0.0168246	0.00514738	0.00101472	0.9041	0.930543	-0.0154911	0.01752	0.00101472
AL353662.2	-0.0411572	0.000116384	0.000329209	-0.0620452	-0.0202332	0.0411572	-0.0375413	0.000807759	0.00248515	-0.0594623	-0.0155841	0.0375413	0.0179846	0.0327094	0.0629635	0.0014795	0.0344799	0.0179846
KIF24	-0.109645	6.91302e-25	4.57366e-24	-0.130287	-0.0889073	0.109645	-0.0842517	4.9662e-14	3.33904e-13	-0.106025	-0.0623971	0.0842517	0.0169284	0.0444121	0.0828383	0.000422925	0.0334246	0.0169284
NUDT2	-0.121648	2.62769e-30	1.96687e-29	-0.142227	-0.100964	0.121648	-0.0587508	1.55101e-07	7.04144e-07	-0.0806167	-0.0368283	0.0587508	0.0882841	7.78827e-26	4.60314e-25	0.0718833	0.104637	0.0882841
MYORG	-0.101416	1.6797e-21	1.01235e-20	-0.122099	-0.0806463	0.101416	-0.0879167	3.77594e-15	2.69203e-14	-0.109675	-0.0660743	0.0879167	0.0421146	5.63158e-07	1.76761e-06	0.0256269	0.0585795	0.0421146
C9orf24	-0.367098	2.46494e-284	1.96622e-282	-0.385079	-0.348838	0.367098	-0.201245	5.28469e-74	1.69587e-72	-0.222232	-0.180071	0.201245	0.389214	0	0	0.375119	0.40313	0.389214
RF00019-417	0.00117191	0.912674	0.943856	-0.01977	0.0221128	0.00117191	-0.00541009	0.629405	0.751878	-0.0273769	0.0165619	0.00541009	-0.0148937	0.0769714	0.135104	-0.0313915	0.00161223	0.0148937
FAM219A	0.105827	2.7772e-23	1.76575e-22	0.0850742	0.126488	0.105827	0.112073	1.03089e-23	1.03345e-22	0.0903249	0.133713	0.112073	-0.14005	6.82544e-63	7.23322e-62	-0.156195	-0.123831	0.14005
DNAI1	-0.066488	4.63275e-10	1.85902e-09	-0.0873079	-0.0456101	0.066488	-0.0511722	4.91533e-06	1.95257e-05	-0.0730601	-0.0292351	0.0511722	0.136262	1.36073e-59	1.39116e-58	0.120027	0.152425	0.136262
RN7SKP24	-0.0167181	0.117675	0.196674	-0.0376464	0.00422483	0.0167181	-0.00996775	0.37394	0.533274	-0.0319308	0.0120049	0.00996775	0.0175606	0.0370447	0.0704742	0.00105535	0.0340563	0.0175606
ENHO	0.00996585	0.351015	0.478714	-0.0109779	0.0309009	0.00996585	0.0212916	0.0575094	0.123444	-0.000678786	0.0432414	0.0212916	-0.125979	4.13997e-51	3.74082e-50	-0.142189	-0.109701	0.125979
AL160270.1	0.014656	0.170192	0.268253	-0.00628741	0.0355865	0.014656							0.00737389	0.381272	0.496837	-0.00913276	0.0238765	0.00737389
CNTFR	0.0259384	0.0151897	0.0325143	0.00499961	0.0468544	0.0259384	0.00767007	0.493876	0.641051	-0.0143024	0.0296351	0.00767007	-0.34832	0	0	-0.36274	-0.333733	0.34832
RPP25L	-0.21343	1.76633e-91	3.33108e-90	-0.233329	-0.193353	0.21343	-0.148245	1.74542e-40	2.84069e-39	-0.169663	-0.126688	0.148245	0.0808371	6.63574e-22	3.55845e-21	0.0644175	0.0972129	0.0808371
DCTN3	0.0123966	0.246	0.361378	-0.00854706	0.0333294	0.0123966	0.0805116	6.15858e-13	3.93294e-12	0.0586453	0.102301	0.0805116	0.0885711	5.40785e-26	3.20981e-25	0.072171	0.104923	0.0885711
SIGMAR1	-0.250839	3.9921e-127	1.07601e-125	-0.27036	-0.231111	0.250839	-0.154216	1.01557e-43	1.81164e-42	-0.175591	-0.132696	0.154216	0.123289	5.27251e-49	4.636e-48	0.107001	0.139511	0.123289
GALT	-0.0335883	0.00166465	0.00414953	-0.0544914	-0.0126557	0.0335883	-0.0414247	0.000218119	0.000725255	-0.0633371	-0.0194724	0.0414247	0.117306	1.72599e-44	1.41327e-43	0.100996	0.133553	0.117306
IL11RA	-0.283674	4.944e-164	1.7926e-162	-0.302816	-0.264302	0.283674	-0.19875	3.54078e-72	1.10971e-70	-0.21976	-0.177555	0.19875	0.203693	7.32086e-133	1.46046e-131	0.187819	0.219461	0.203693
CCL27	0.0176159	0.0992193	0.170561	-0.00332674	0.0385432	0.0176159	0.013825	0.217493	0.363239	-0.00814749	0.0357842	0.013825	-0.0238287	0.00465714	0.0104306	-0.0403184	-0.00732606	0.0238287
AL162231.4	0.00138392	0.896958	0.933069	-0.0195581	0.0223247	0.00138392	0.00134257	0.904679	0.941181	-0.0206281	0.0233119	0.00134257	-0.00134149	0.873447	0.907506	-0.0178466	0.0151644	0.00134149
AL162231.1	0.0342323	0.00135216	0.00341206	0.0133004	0.0551343	0.0342323	0.0343163	0.00219793	0.00633561	0.0123556	0.056244	0.0343163	-0.0334933	6.9407e-05	0.000188935	-0.0499712	-0.0169971	0.0334933
AL162231.2	-0.0638735	2.15914e-09	8.39701e-09	-0.0847017	-0.0429896	0.0638735	-0.045709	4.50512e-05	0.000161772	-0.0676111	-0.0237628	0.045709	0.0318665	0.000153743	0.00040564	0.015369	0.0483466	0.0318665
CCL19	-0.0295192	0.00572422	0.0131752	-0.0504295	-0.00858304	0.0295192	-0.00309794	0.782298	0.861033	-0.0250663	0.0188734	0.00309794	0.0148347	0.0781485	0.136883	-0.00167122	0.0313326	0.0148347
CCL21	0.00302765	0.776928	0.847198	-0.0179149	0.0239676	0.00302765	0.014096	0.208611	0.355098	-0.00787649	0.0360549	0.014096	0.00202018	0.810434	0.859921	-0.0144858	0.0185251	0.00202018
GLULP4													0.00535115	0.525184	0.624867	-0.0111554	0.0218548	0.00535115
PHF24	-0.00945856	0.376077	0.500791	-0.030394	0.0114852	0.00945856	0.0509332	5.44172e-06	2.1504e-05	0.0289956	0.0728218	0.0509332	-0.000703235	0.933455	0.952938	-0.0172086	0.0158025	0.000703235
DNAJB5-DT	0.0017254	0.87173	0.914554	-0.0192167	0.022666	0.0017254	0.00796093	0.477641	0.628461	-0.0140116	0.0299257	0.00796093	0.0094804	0.260297	0.372431	-0.00702624	0.0259819	0.0094804
DNAJB5	0.182681	5.68062e-67	7.91959e-66	0.16236	0.202846	0.182681	0.168406	5.9694e-52	1.31322e-50	0.14698	0.189674	0.168406	-0.209883	3.50013e-141	7.42104e-140	-0.225607	-0.19405	0.209883
AL355377.1	-0.00135483	0.899112	0.934709	-0.0222957	0.0195872	0.00135483	-0.00424928	0.704671	0.806638	-0.0262169	0.0177224	0.00424928	0.00415586	0.621695	0.70549	-0.0123505	0.02066	0.00415586
AL355377.2	0.0269489	0.0116538	0.0254627	0.00601084	0.0478633	0.0269489	0.0501733	7.49806e-06	2.92077e-05	0.0282344	0.0720639	0.0501733	-0.00534763	0.525457	0.624998	-0.0218512	0.0111589	0.00534763
SYF2P2	0.0135957	0.203251	0.309724	-0.00734789	0.0345273	0.0135957	0.00646992	0.563871	0.699549	-0.0155023	0.0284359	0.00646992	-0.000207242	0.980369	0.986165	-0.0167127	0.0162984	0.000207242
AL353795.3	-0.0159396	0.135768	0.221874	-0.0368688	0.0050035	0.0159396	-0.00191823	0.864146	0.914681	-0.0238873	0.0200527	0.00191823	0.0238709	0.00458479	0.0102783	0.00736822	0.0403605	0.0238709
C9orf131	0.00974456	0.361814	0.488628	-0.0111992	0.0306798	0.00974456							0.00747497	0.374779	0.491524	-0.00903169	0.0239776	0.00747497
VCP	-0.0867009	4.16072e-16	2.12199e-15	-0.107447	-0.065879	0.0867009	-0.0652757	5.52111e-09	2.78632e-08	-0.0871208	-0.0433679	0.0652757	0.0605234	6.24428e-13	2.56056e-12	0.0440619	0.0769521	0.0605234
FANCG	-0.0865146	4.80892e-16	2.44581e-15	-0.107262	-0.0656922	0.0865146	-0.0935194	5.95873e-17	4.55987e-16	-0.115253	-0.0716966	0.0935194	-0.145278	1.33293e-67	1.49891e-66	-0.161397	-0.129082	0.145278
PIGO	-0.100889	2.71233e-21	1.62409e-20	-0.121573	-0.0801164	0.100889	-0.074375	3.00635e-11	1.75131e-10	-0.0961879	-0.0524908	0.074375	0.096947	7.62012e-31	4.97885e-30	0.0805704	0.113271	0.096947
AL353795.2	-0.0512948	1.55271e-06	5.10378e-06	-0.0721588	-0.030386	0.0512948	-0.0186633	0.0959342	0.190392	-0.0406167	0.0033081	0.0186633	0.0360891	1.81183e-05	5.1578e-05	0.0195952	0.0525633	0.0360891
STOML2	-0.283321	1.31899e-163	4.77653e-162	-0.302467	-0.263945	0.283321	-0.202204	1.03262e-74	3.37236e-73	-0.223183	-0.181039	0.202204	0.164024	5.45398e-86	7.4503e-85	0.147919	0.180042	0.164024
FAM214B	0.029767	0.00532998	0.0123254	0.00883103	0.0506769	0.029767	0.0672965	1.83593e-09	9.59159e-09	0.0453936	0.0891348	0.0672965	-0.00351148	0.676724	0.752341	-0.0200159	0.0129948	0.00351148
AL353795.1	-0.00984115	0.357075	0.484296	-0.0307763	0.0111026	0.00984115	-0.0222459	0.0471915	0.104019	-0.0441943	-0.000275951	0.0222459	0.00255514	0.761596	0.821493	-0.013951	0.0190599	0.00255514
UNC13B	0.0352182	0.000977093	0.00251037	0.0142873	0.0561183	0.0352182	-0.00328642	0.769417	0.852555	-0.0252546	0.018685	0.00328642	-0.0314506	0.000187332	0.000490055	-0.0479312	-0.0149528	0.0314506
ATP8B5P	-0.0202552	0.0579976	0.10697	-0.0411792	0.000686567	0.0202552	0.00466858	0.6771	0.786328	-0.0173032	0.0266359	0.00466858	0.0362678	1.64629e-05	4.70136e-05	0.0197741	0.0527418	0.0362678
RUSC2	0.121448	3.27016e-30	2.44034e-29	0.100763	0.142029	0.121448	0.155007	3.70185e-44	6.709e-43	0.133491	0.176376	0.155007	0.0270922	0.00129275	0.00310936	0.0105914	0.0435783	0.0270922
RPL36AP33	-0.00457515	0.668549	0.765819	-0.0255142	0.0163679	0.00457515	0.00165687	0.882511	0.927003	-0.0203139	0.0236261	0.00165687	-0.00419143	0.618715	0.702834	-0.0206955	0.012315	0.00419143
FAM166B	-0.157591	5.07864e-50	5.49253e-49	-0.177945	-0.137102	0.157591	-0.0956946	1.11106e-17	8.83673e-17	-0.117418	-0.0738799	0.0956946	0.245219	4.03417e-194	1.22106e-192	0.229643	0.260669	0.245219
RPS29P17	0.00416447	0.696752	0.786144	-0.0167785	0.0251037	0.00416447	0.00492171	0.66066	0.773749	-0.0170502	0.0268888	0.00492171	0.00468052	0.578385	0.667235	-0.0118259	0.0211844	0.00468052
TESK1	0.00299377	0.779359	0.849127	-0.0179488	0.0239337	0.00299377	-0.000660081	0.95305	0.971417	-0.0226298	0.0213103	0.000660081	0.0238946	0.00454442	0.010193	0.00739201	0.0403843	0.0238946
CD72	-0.0385199	0.000310438	0.000841192	-0.0594134	-0.0175926	0.0385199	0.00351285	0.754026	0.841439	-0.0184586	0.0254809	0.00351285	0.0208223	0.0134099	0.0279402	0.00431825	0.037315	0.0208223
AL357874.1							0.0103339	0.356644	0.516948	-0.0116388	0.0322966	0.0103339	0.0069514	0.409152	0.521987	-0.00955525	0.0234543	0.0069514
SIT1	0.018528	0.082914	0.146106	-0.00241444	0.0394541	0.018528	0.0178103	0.11211	0.216527	-0.0041614	0.0397647	0.0178103	0.00540745	0.520834	0.62448	-0.0110991	0.021911	0.00540745
RMRP	0.0346821	0.00116705	0.00296805	0.0137506	0.0555832	0.0346821	0.0160615	0.151929	0.276928	-0.00591063	0.0380181	0.0160615	-0.0610063	4.08876e-13	1.68701e-12	-0.0774339	-0.0445456	0.0610063
CCDC107	-0.0817937	1.70267e-14	8.2005e-14	-0.102559	-0.0609566	0.0817937	-0.0138989	0.215045	0.361711	-0.035858	0.00807359	0.0138989	0.158298	4.02227e-80	5.16606e-79	0.142164	0.174348	0.158298
ARHGEF39	-0.14991	2.31237e-45	2.31034e-44	-0.170317	-0.129375	0.14991	-0.113532	2.68653e-24	2.75397e-23	-0.135164	-0.0917905	0.113532	-0.112671	3.76599e-41	2.92834e-40	-0.128937	-0.0963451	0.112671
CA9	-0.0850589	1.47535e-15	7.35037e-15	-0.105812	-0.0642318	0.0850589	-0.0517498	3.83695e-06	1.5389e-05	-0.0736361	-0.0298137	0.0517498	0.150019	4.97799e-72	5.8528e-71	0.133845	0.166113	0.150019
TPM2	-0.159154	5.3378e-51	5.85867e-50	-0.179497	-0.138675	0.159154	-0.0972096	3.37141e-18	2.74577e-17	-0.118926	-0.0754006	0.0972096	0.17527	3.64985e-98	5.51824e-97	0.159225	0.191223	0.17527
TLN1	-0.203903	1.95013e-83	3.33658e-82	-0.223889	-0.183747	0.203903	-0.158486	4.08125e-46	7.74362e-45	-0.17983	-0.136993	0.158486	0.141074	8.43137e-64	9.03168e-63	0.124859	0.157214	0.141074
CREB3	-0.0948718	5.34965e-19	3.00056e-18	-0.115584	-0.0740775	0.0948718	-0.00792776	0.479478	0.629784	-0.0298926	0.0140447	0.00792776	0.115171	6.19842e-43	4.95132e-42	0.0988534	0.131427	0.115171
GBA2	0.0329748	0.00202278	0.00497919	0.0120417	0.0538791	0.0329748	0.0375201	0.000813297	0.0025014	0.0155629	0.0594411	0.0375201	0.0616136	2.38944e-13	9.93348e-13	0.045154	0.0780398	0.0616136
RGP1	-0.116651	5.57165e-28	3.95008e-27	-0.137257	-0.0959435	0.116651	-0.0522437	3.09827e-06	1.25525e-05	-0.0741286	-0.0303084	0.0522437	0.0851907	3.68236e-24	2.09035e-23	0.0687819	0.101553	0.0851907
MSMP	-0.0643432	1.64477e-09	6.4302e-09	-0.0851699	-0.0434603	0.0643432	-0.0151089	0.177734	0.313538	-0.0370667	0.00686339	0.0151089	0.0273782	0.0011477	0.00277613	0.0108776	0.043864	0.0273782
AL133410.2
AL133410.1	-0.0730832	7.32032e-12	3.18379e-11	-0.093881	-0.0522217	0.0730832	-0.021013	0.0608536	0.129633	-0.0429632	0.000957511	0.021013	0.0508019	1.56845e-09	5.63514e-09	0.0343252	0.0672511	0.0508019
NPR2	-0.028077	0.00858627	0.0191807	-0.0489896	-0.00713972	0.028077	-0.00781801	0.485582	0.634694	-0.0297829	0.0141545	0.00781801	0.0223079	0.00806888	0.0174265	0.00580454	0.0387992	0.0223079
SPAG8	-0.225343	4.05582e-102	8.58705e-101	-0.245127	-0.20537	0.225343	-0.135783	3.66354e-34	5.13574e-33	-0.157284	-0.114153	0.135783	0.302372	1.21643e-300	6.56786e-299	0.2873	0.317294	0.302372
HINT2	-0.0875909	2.07421e-16	1.07025e-15	-0.108334	-0.0667719	0.0875909	-0.0594222	1.11751e-07	5.12301e-07	-0.0812861	-0.0375011	0.0594222	-0.0174583	0.0381606	0.0724176	-0.0339541	-0.000953061	0.0174583
TMEM8B	-0.0939532	1.1648e-18	6.48027e-18	-0.114669	-0.0731557	0.0939532	-0.0307025	0.00615494	0.0165524	-0.052637	-0.00873832	0.0307025	0.0219977	0.0089932	0.0192805	0.0054941	0.0384892	0.0219977
FAM221B	-0.0190724	0.0742624	0.132698	-0.0399979	0.00186977	0.0190724	-0.0219711	0.0499892	0.109489	-0.0439199	-1.03505e-06	0.0219711	0.0432042	2.8509e-07	9.11209e-07	0.0267177	0.0596672	0.0432042
HRCT1	-0.07006	5.13766e-11	2.15326e-10	-0.0908681	-0.0491907	0.07006	-0.0466666	3.10646e-05	0.000113407	-0.0685663	-0.0247219	0.0466666	0.103954	3.04526e-35	2.14678e-34	0.0875988	0.120253	0.103954
SPAAR	0.00275751	0.796372	0.861873	-0.018185	0.0236976	0.00275751	0.00182218	0.870887	0.919209	-0.0201487	0.0237913	0.00182218	-0.00832953	0.322649	0.439069	-0.0248317	0.00817714	0.00832953
YBX1P10	0.000782571	0.941621	0.963567	-0.0201592	0.0217237	0.000782571	-0.0240612	0.0318258	0.0733829	-0.046007	-0.00209231	0.0240612	-0.0343465	4.50872e-05	0.000124465	-0.0508232	-0.0178511	0.0343465
RECK	-0.0522564	9.85295e-07	3.27995e-06	-0.0731179	-0.0313493	0.0522564	-0.0364892	0.00112934	0.00340081	-0.0584124	-0.0145308	0.0364892	0.0160135	0.0572335	0.103859	-0.000492195	0.0325104	0.0160135
GLIPR2	-0.212957	4.53332e-91	8.52206e-90	-0.23286	-0.192876	0.212957	-0.121943	8.1681e-28	9.39411e-27	-0.143529	-0.100242	0.121943	-0.183431	1.52057e-107	2.50214e-106	-0.199333	-0.167432	0.183431
CCIN	-0.0116073	0.277371	0.399216	-0.0325408	0.00933644	0.0116073	-0.00708326	0.52751	0.670325	-0.0290488	0.0148891	0.00708326	-0.00717102	0.394511	0.508668	-0.0236738	0.00933563	0.00717102
CLTA	-0.197987	1.20204e-78	1.95466e-77	-0.218024	-0.177783	0.197987	-0.0938864	4.50055e-17	3.47009e-16	-0.115618	-0.072065	0.0938864	0.292402	4.32997e-280	2.11824e-278	0.277234	0.307423	0.292402
GNE	0.0355421	0.000876643	0.00226422	0.0146115	0.0564415	0.0355421	0.0227891	0.0420466	0.0940196	0.000819484	0.0447368	0.0227891	0.00478455	0.569969	0.65993	-0.0117219	0.0212884	0.00478455
HMGB3P24	-0.0261031	0.0145556	0.0312568	-0.0470188	-0.00516445	0.0261031	0.000534237	0.961994	0.977329	-0.0214361	0.022504	0.000534237	0.000738825	0.930096	0.950516	-0.0157669	0.0172442	0.000738825
RNF38	0.0387485	0.000285783	0.000777525	0.0178215	0.0596416	0.0387485	0.0948806	2.09239e-17	1.64554e-16	0.0730629	0.116608	0.0948806	-0.0555878	3.92117e-11	1.50414e-10	-0.0720272	-0.0391181	0.0555878
MELK	-0.225577	2.46764e-102	5.24712e-101	-0.245359	-0.205607	0.225577	-0.189155	2.17921e-65	6.1922e-64	-0.210251	-0.167883	0.189155	-0.222952	1.13858e-159	2.78055e-158	-0.238579	-0.207209	0.222952
PAX5	-0.000965659	0.927997	0.953752	-0.0219067	0.0199762	0.000965659	0.0849641	3.03526e-14	2.07e-13	0.0631119	0.106735	0.0849641	-0.0268644	0.00142023	0.00339948	-0.0433507	-0.0103634	0.0268644
AL161781.1	-0.00168522	0.874692	0.916912	-0.0226259	0.0192569	0.00168522	0.00657647	0.557468	0.694583	-0.0153958	0.0285424	0.00657647	0.00277012	0.742223	0.805498	-0.0137361	0.0192748	0.00277012
AL512604.3	-0.00430871	0.686796	0.778272	-0.0252479	0.0166342	0.00430871	0.00462701	0.679815	0.788457	-0.0173448	0.0265943	0.00462701	0.0035396	0.674283	0.750175	-0.0129667	0.020044	0.0035396
EBLN3P	-0.11235	4.65796e-26	3.1618e-25	-0.132978	-0.0916239	0.11235	0.0177929	0.11246	0.217017	-0.00417873	0.0397474	0.0177929	0.105246	4.35354e-36	3.10684e-35	0.0888946	0.12154	0.105246
AL512604.2	-0.00551494	0.605794	0.715491	-0.0264533	0.0154283	0.00551494	0.00847579	0.449632	0.604247	-0.0134968	0.0304402	0.00847579	-0.00451896	0.59157	0.67868	-0.0210229	0.0119875	0.00451896
ZCCHC7	-0.0545955	3.15294e-07	1.08356e-06	-0.0754507	-0.0336926	0.0545955	-0.0103066	0.357916	0.51814	-0.0322693	0.0116661	0.0103066	0.0477175	1.42762e-08	4.90762e-08	0.0312365	0.0641725	0.0477175
RF00019-418	0.00862508	0.419583	0.542377	-0.0123186	0.0295612	0.00862508	0.00905001	0.419522	0.577442	-0.0129226	0.0310139	0.00905001	0.00546663	0.516282	0.622557	-0.0110399	0.0219702	0.00546663
AL512604.1	-0.00220037	0.836863	0.890317	-0.0231408	0.018742	0.00220037	-0.00305182	0.785459	0.862834	-0.0250202	0.0189195	0.00305182	-0.00555667	0.509396	0.61591	-0.0220602	0.0109499	0.00555667
GRHPR	-0.221432	1.48835e-98	3.03783e-97	-0.241255	-0.201425	0.221432	-0.1649	7.61045e-50	1.58675e-48	-0.186195	-0.143449	0.1649	0.158903	9.89456e-81	1.27777e-79	0.142772	0.174949	0.158903
ZBTB5	0.0280846	0.00856817	0.0191432	0.00714739	0.0489973	0.0280846	0.026183	0.0194932	0.0474559	0.00421537	0.0481253	0.026183	0.00941361	0.263671	0.376241	-0.00709304	0.0259151	0.00941361
POLR1E	-0.0173573	0.104282	0.177794	-0.0382848	0.00358547	0.0173573	-0.0348274	0.00188527	0.00548526	-0.056754	-0.0128672	0.0348274	-0.0285116	0.000708578	0.00175499	-0.0449959	-0.0120117	0.0285116
AL158156.1	-0.0138907	0.193614	0.297776	-0.0348221	0.00705277	0.0138907	-0.000108631	0.992269	0.996199	-0.0220786	0.0218615	0.000108631	0.0178689	0.0338468	0.0649373	0.00136378	0.0343643	0.0178689
FBXO10	-0.0487391	5.00528e-06	1.5847e-05	-0.0696095	-0.0278261	0.0487391	-0.0193425	0.0844385	0.171509	-0.041295	0.00262869	0.0193425	0.0117925	0.161441	0.253697	-0.004714	0.0282925	0.0117925
TOMM5	-0.105356	4.33863e-23	2.74198e-22	-0.12602	-0.0846017	0.105356	-0.063173	1.67777e-08	8.17641e-08	-0.085025	-0.0412602	0.063173	0.0442337	1.47605e-07	4.8012e-07	0.0277484	0.060695	0.0442337
AL138752.2	0.0165672	0.121025	0.201383	-0.00437574	0.0374957	0.0165672							0.00800722	0.341727	0.458893	-0.00849945	0.0245095	0.00800722
FRMPD1	0.010737	0.314997	0.442033	-0.0102068	0.0316713	0.010737	0.0163956	0.143587	0.264474	-0.0055764	0.0383519	0.0163956	-0.0409032	1.17767e-06	3.62819e-06	-0.0573701	-0.0244142	0.0409032
TRMT10B	-0.000803291	0.940079	0.962583	-0.0217444	0.0201385	0.000803291	-0.0171432	0.1262	0.238372	-0.0390985	0.00482868	0.0171432	-0.0178093	0.0344463	0.0659804	-0.0343047	-0.00130411	0.0178093
EXOSC3	-0.0944446	7.689e-19	4.29716e-18	-0.115158	-0.0736488	0.0944446	-0.0910189	3.9172e-16	2.91377e-15	-0.112763	-0.0691873	0.0910189	-0.0383437	5.23921e-06	1.5462e-05	-0.0548146	-0.021852	0.0383437
DCAF10	-0.00901997	0.398613	0.521668	-0.0299558	0.0119237	0.00901997	0.00509915	0.649232	0.765465	-0.0168728	0.0270662	0.00509915	-0.00612083	0.467369	0.576689	-0.0226241	0.0103858	0.00612083
AL138752.1	0.0212396	0.0468255	0.0884767	0.000298268	0.0421623	0.0212396	-0.00782642	0.485113	0.634334	-0.0297913	0.0141461	0.00782642	-0.0235981	0.0050717	0.0113023	-0.0400881	-0.00709534	0.0235981
PAICSP1	0.0113875	0.286569	0.410097	-0.00955619	0.0323213	0.0113875	-0.00512428	0.64762	0.764323	-0.0270913	0.0168477	0.00512428	-0.0161704	0.054837	0.100006	-0.0326673	0.000335186	0.0161704
SLC25A51	-0.0468295	1.15741e-05	3.56835e-05	-0.0677046	-0.0259135	0.0468295	-0.0261415	0.0196872	0.0478769	-0.0480839	-0.00417382	0.0261415	0.00169012	0.840951	0.883302	-0.0148158	0.0181952	0.00169012
SHB	-0.132901	6.52478e-36	5.49108e-35	-0.153415	-0.112272	0.132901	-0.00456934	0.683588	0.791278	-0.0265367	0.0174024	0.00456934	0.133268	4.73432e-57	4.63948e-56	0.11702	0.149445	0.133268
ALDH1B1	-0.131554	3.2523e-35	2.70619e-34	-0.152077	-0.110918	0.131554	-0.0357916	0.0014039	0.00416263	-0.0577163	-0.0138325	0.0357916	0.00236403	0.778945	0.83493	-0.0141421	0.0188688	0.00236403
IGFBPL1	0.0828484	7.80698e-15	3.80915e-14	0.0620146	0.10361	0.0828484	0.126303	9.72268e-30	1.18907e-28	0.104624	0.147863	0.126303	-0.267921	3.23519e-233	1.24084e-231	-0.283174	-0.252532	0.267921
AL390726.6							0.00722228	0.519437	0.663437	-0.0147501	0.0291877	0.00722228	0.00483798	0.565669	0.65632	-0.0116685	0.0213418	0.00483798
ARMC8P1	0.00758196	0.477999	0.59856	-0.0133616	0.0285189	0.00758196	0.00965437	0.389149	0.547844	-0.0123183	0.0316177	0.00965437	-0.00107195	0.898721	0.926589	-0.0175772	0.0154339	0.00107195
FAM95C	-0.0221602	0.0380731	0.0736473	-0.0430817	-0.00121932	0.0221602	0.00315749	0.778221	0.858381	-0.0188139	0.0251258	0.00315749	0.0171154	0.0421137	0.0789925	0.000610018	0.0336114	0.0171154
ANKRD18A	-0.0284536	0.00773619	0.0174348	-0.0493656	-0.0075166	0.0284536	0.00972082	0.385893	0.545028	-0.0122518	0.0316841	0.00972082	-0.0192753	0.0220832	0.0441462	-0.0357695	-0.00277062	0.0192753
FAM201A	-0.0957573	2.50861e-19	1.4252e-18	-0.116465	-0.0749662	0.0957573	-0.0178803	0.110705	0.214332	-0.0398347	0.0040913	0.0178803	0.0718494	1.27693e-17	6.14503e-17	0.0554095	0.0882503	0.0718494
FAM240B
CNTNAP3	-0.109461	8.2858e-25	5.4733e-24	-0.130104	-0.0887225	0.109461	-0.0690855	6.74259e-10	3.62391e-09	-0.0909176	-0.0471871	0.0690855	0.0163504	0.0521934	0.0956392	-0.000155212	0.0328471	0.0163504
ZNF658B	0.0193253	0.0705031	0.126739	-0.00161681	0.0402505	0.0193253	-0.00342254	0.760153	0.845815	-0.0253907	0.0185489	0.00342254	0.00185204	0.825947	0.871685	-0.014654	0.018357	0.00185204
GLIDR	-0.00646745	0.545029	0.661567	-0.0274052	0.014476	0.00646745	-0.0267936	0.0168269	0.0415715	-0.048735	-0.00482645	0.0267936	0.0191701	0.02282	0.0454712	0.00266535	0.0356643	0.0191701
BX664615.1	0.0100805	0.3455	0.473517	-0.0108633	0.0310154	0.0100805	-0.00542525	0.628444	0.751065	-0.027392	0.0165468	0.00542525	0.00603643	0.473532	0.582438	-0.0104702	0.0225397	0.00603643
FGF7P3	0.00218428	0.838038	0.890829	-0.018758	0.0231247	0.00218428	-0.00644532	0.565354	0.700741	-0.0284113	0.0155269	0.00644532	-0.00369958	0.660465	0.738561	-0.0202039	0.0128068	0.00369958
BX664615.2	0.020972	0.0496666	0.0931651	3.05639e-05	0.0418951	0.020972	0.00787003	0.482683	0.632137	-0.0141024	0.0298349	0.00787003	-0.00819784	0.330358	0.447242	-0.0247	0.00830883	0.00819784
AL772307.1	0.00586868	0.582875	0.695547	-0.0150746	0.0268068	0.00586868	0.0073416	0.51256	0.657213	-0.0146308	0.0293069	0.0073416	-0.000861051	0.918569	0.941994	-0.0173664	0.0156447	0.000861051
AL773545.3	0.0191425	0.0732042	0.131034	-0.00179964	0.0400679	0.0191425	0.0219736	0.0499629	0.109442	3.56272e-06	0.0439224	0.0219736	0.00699412	0.406278	0.519361	-0.00951252	0.023497	0.00699412
C2orf27AP3	-0.0173247	0.104934	0.178708	-0.0382523	0.00361803	0.0173247	-0.00353881	0.752268	0.840324	-0.0255069	0.0184327	0.00353881	0.0048303	0.566286	0.656879	-0.0116762	0.0213341	0.0048303
ANKRD20A2	0.00932686	0.38276	0.50665	-0.0116169	0.0302624	0.00932686	0.014597	0.192885	0.33439	-0.00737543	0.0365553	0.014597	-0.0151969	0.0711464	0.126038	-0.0316945	0.00130898	0.0151969
BX664727.3	-0.0007749	0.942193	0.963878	-0.021716	0.0201669	0.0007749	-0.00111811	0.920558	0.950732	-0.0230876	0.0208524	0.00111811	-0.0146539	0.0818498	0.142534	-0.0311519	0.00185212	0.0146539
AMYH02020865.1	-0.0194949	0.06807	0.122861	-0.0404199	0.00144713	0.0194949	-0.00470869	0.674484	0.784092	-0.026676	0.0172631	0.00470869	-0.00216666	0.796979	0.849576	-0.0186715	0.0143394	0.00216666
BMS1P14	-0.00930171	0.384045	0.50769	-0.0302373	0.011642	0.00930171	0.00510782	0.648675	0.765144	-0.0168641	0.0270748	0.00510782	-0.00282103	0.737658	0.801866	-0.0193257	0.0136852	0.00282103
FP325318.1													0.00764615	0.36394	0.48191	-0.00886051	0.0241487	0.00764615
AL353626.1	-0.0184211	0.0847035	0.148884	-0.0393474	0.00252129	0.0184211	0.0147422	0.188494	0.328391	-0.00723018	0.0367004	0.0147422	-0.00627367	0.456324	0.566134	-0.0227769	0.0102329	0.00627367
FRG1HP	0.0831567	6.20462e-15	3.03687e-14	0.0623237	0.103917	0.0831567	0.0776644	3.88323e-12	2.37507e-11	0.0557896	0.0994648	0.0776644	-0.0671957	1.34372e-15	6.0807e-15	-0.0836085	-0.0507464	0.0671957
PGM5P2	-0.0752662	1.70539e-12	7.6239e-12	-0.0960563	-0.0544105	0.0752662	-0.0280355	0.0123731	0.0314798	-0.0499747	-0.00606919	0.0280355	0.051624	8.51435e-10	3.09853e-09	0.0351484	0.0680715	0.051624
AL353763.2	0.0126809	0.235333	0.348799	-0.00826271	0.0336135	0.0126809	0.00460612	0.681181	0.78939	-0.0173657	0.0265735	0.00460612	0.0171971	0.0411419	0.0773918	0.000691731	0.0336931	0.0171971
AL353763.1	0.0117206	0.272706	0.393654	-0.0092231	0.0326541	0.0117206	0.0191459	0.0876453	0.176685	-0.00282535	0.0410986	0.0191459	-0.0254224	0.00253464	0.00589116	-0.0419103	-0.00892056	0.0254224
BX255923.1	-0.085844	8.079e-16	4.07387e-15	-0.106594	-0.0650194	0.085844	-0.0406925	0.000281633	0.000923541	-0.0626066	-0.0187393	0.0406925	0.093673	6.77158e-29	4.26917e-28	0.077287	0.110008	0.093673
BX255923.2	-0.0252275	0.0182129	0.0384504	-0.0461446	-0.0042883	0.0252275	-0.0158334	0.157831	0.28557	-0.0377903	0.00613874	0.0158334	0.0102179	0.22503	0.332087	-0.00628874	0.0267189	0.0102179
CBWD6	0.00480484	0.652974	0.753278	-0.0161382	0.0257437	0.00480484	-0.0112903	0.313887	0.472005	-0.0332521	0.0106824	0.0112903	-0.0302466	0.000327614	0.000838955	-0.0467288	-0.0137479	0.0302466
AL845472.2	0.0852973	1.22945e-15	6.14809e-15	0.064471	0.106049	0.0852973	0.120086	5.13489e-27	5.74232e-26	0.0983759	0.141683	0.120086	-0.00808629	0.336982	0.454427	-0.0245886	0.00842038	0.00808629
AL845472.1	0.0109444	0.305736	0.432005	-0.0099993	0.0318786	0.0109444	0.00296971	0.791096	0.866624	-0.0190016	0.0249381	0.00296971	-0.0058977	0.483757	0.59256	-0.0224011	0.0106089	0.0058977
AL354718.3	-0.0187957	0.0785626	0.139361	-0.0397215	0.00214659	0.0187957	-0.00118205	0.916031	0.94828	-0.0231515	0.0207885	0.00118205	0.00611078	0.468101	0.577274	-0.0103958	0.022614	0.00611078
AL354718.1	0.0294258	0.00587952	0.0135084	0.00848955	0.0503362	0.0294258	0.035338	0.00161416	0.0047413	0.0133784	0.0572636	0.035338	-0.00985544	0.241911	0.351684	-0.0263567	0.00665119	0.00985544
AL591926.4
AL162731.1	-0.00809055	0.448977	0.571341	-0.0290271	0.0128531	0.00809055	-0.0210408	0.0605122	0.129027	-0.042991	0.000929647	0.0210408	-0.00890388	0.290406	0.405134	-0.0254057	0.00760278	0.00890388
CNTNAP3B	-0.120781	6.76484e-30	5.00897e-29	-0.141365	-0.100093	0.120781	-0.101921	7.33087e-20	6.35249e-19	-0.123614	-0.0801302	0.101921	0.0504709	2.00057e-09	7.15499e-09	0.0339937	0.0669207	0.0504709
CR788268.1	0.00142043	0.894255	0.931154	-0.0195216	0.0223612	0.00142043	-0.011154	0.319765	0.478273	-0.0331159	0.0108187	0.011154	-0.00708236	0.400382	0.514022	-0.0235852	0.00942429	0.00708236
BX088651.4	-0.00194508	0.855568	0.903055	-0.0228856	0.0189971	0.00194508	-0.0153257	0.171593	0.305003	-0.0372832	0.00664661	0.0153257	-0.0169757	0.0438207	0.0818395	-0.0334719	-0.000470271	0.0169757
ANKRD20A7P	-0.00477573	0.65494	0.754457	-0.0257146	0.0161673	0.00477573	-0.0156292	0.163261	0.293543	-0.0375864	0.00634297	0.0156292	-0.0435752	2.25259e-07	7.23663e-07	-0.0600376	-0.0270892	0.0435752
FAM74A6	-0.0019438	0.855662	0.903123	-0.0228843	0.0189984	0.0019438	0.00822318	0.463257	0.616014	-0.0137493	0.0301878	0.00822318	0.0284969	0.000713085	0.00176516	0.011997	0.0449813	0.0284969
FAM74A4	-0.00545633	0.60963	0.718469	-0.0263948	0.0154869	0.00545633	0.00161387	0.885539	0.928895	-0.0203569	0.0235831	0.00161387	0.019187	0.0226996	0.0452489	0.00268235	0.0356813	0.019187
BX005040.1	0.00226245	0.832327	0.887161	-0.0186799	0.0232028	0.00226245	-0.00940289	0.401621	0.559874	-0.0313665	0.0125697	0.00940289	0.013703	0.10371	0.17463	-0.00280317	0.0302017	0.013703
AL935212.1	-0.022113	0.0384857	0.0743611	-0.0430345	-0.00117206	0.022113	-0.0106599	0.341675	0.501256	-0.0326223	0.0113128	0.0106599	-0.0121644	0.148624	0.236777	-0.0286642	0.00434202	0.0121644
FAM27C	-0.124568	1.03372e-31	7.98043e-31	-0.145131	-0.103897	0.124568	-0.0846387	3.8025e-14	2.57776e-13	-0.106411	-0.0627854	0.0846387	0.157525	2.39377e-79	3.04772e-78	0.141388	0.17358	0.157525
AL391987.4	-0.0158855	0.137103	0.223684	-0.0368147	0.00505768	0.0158855	0.00242207	0.828956	0.891583	-0.019549	0.0243908	0.00242207	-0.0142909	0.0897061	0.154101	-0.0307892	0.00221513	0.0142909
AL391987.3	0.00448732	0.674543	0.770302	-0.0164557	0.0254264	0.00448732	-0.000290885	0.9793	0.987833	-0.0222608	0.0216793	0.000290885	0.00941683	0.263507	0.376078	-0.00708981	0.0259184	0.00941683
CR769775.1	0.0216401	0.042829	0.0818053	0.000698977	0.0425623	0.0216401	0.00115197	0.91816	0.949438	-0.0208186	0.0231214	0.00115197	0.0107733	0.200822	0.303371	-0.0057333	0.027274	0.0107733
CR769775.4	-0.00567433	0.595417	0.706655	-0.0266126	0.0152689	0.00567433	-0.0100654	0.369277	0.529464	-0.0320284	0.0119073	0.0100654	-0.0112832	0.180322	0.277617	-0.0277835	0.00522334	0.0112832
AL590399.4	0.035375	0.000927206	0.00239001	0.0144442	0.0562747	0.035375	0.032937	0.00329349	0.00925155	0.0109749	0.0548674	0.032937	-0.0279902	0.00088645	0.00216983	-0.0444752	-0.01149	0.0279902
AL590399.3	-0.023215	0.0297938	0.0600391	-0.044135	-0.00227463	0.023215	-0.0192473	0.0859783	0.173978	-0.0411999	0.00272386	0.0192473	-0.00164069	0.845543	0.886398	-0.0181457	0.0148653	0.00164069
AL590399.1	0.0324596	0.00237678	0.00580842	0.011526	0.0533648	0.0324596	-0.00402758	0.71941	0.817236	-0.0259953	0.017944	0.00402758	-0.0544864	9.42788e-11	3.5666e-10	-0.0709281	-0.038015	0.0544864
FGF7P6	0.0957846	2.45034e-19	1.39263e-18	0.0749936	0.116492	0.0957846	0.142092	2.72585e-37	4.13755e-36	0.120498	0.163552	0.142092	0.0924029	3.70242e-28	2.2979e-27	0.0760133	0.108743	0.0924029
BX005266.2	-0.0171076	0.109362	0.185118	-0.0380354	0.00383522	0.0171076	-0.0141475	0.206952	0.352945	-0.0361063	0.00782496	0.0141475	-0.0081561	0.332827	0.44991	-0.0246583	0.00835057	0.0081561
CNTNAP3P5	-0.0121176	0.256792	0.374343	-0.0330507	0.0088261	0.0121176	-0.00333284	0.766254	0.850647	-0.025301	0.0186386	0.00333284	0.0113954	0.176027	0.272425	-0.00511112	0.0278957	0.0113954
LINC01410	-0.0261751	0.0142858	0.0307355	-0.0470908	-0.00523652	0.0261751	-0.0188829	0.0920872	0.184068	-0.040836	0.0030884	0.0188829	0.00798073	0.343327	0.460638	-0.00852594	0.0244831	0.00798073
AL512625.2	0.0109385	0.305997	0.432218	-0.0100052	0.0318727	0.0109385	-0.00597214	0.594242	0.725041	-0.0279385	0.016	0.00597214	-0.00239627	0.77601	0.832714	-0.0189011	0.0141098	0.00239627
AL512625.3	-0.0326111	0.00226724	0.00555222	-0.053516	-0.0116776	0.0326111	0.00348778	0.755725	0.842635	-0.0184837	0.0254559	0.00348778	0.0818345	2.0678e-22	1.12239e-21	0.0654174	0.0982074	0.0818345
AL512625.1	0.0429706	5.73119e-05	0.000166864	0.0220489	0.0638546	0.0429706	-0.0120788	0.281285	0.436383	-0.0340398	0.00989386	0.0120788	-0.00778169	0.355498	0.473145	-0.0242841	0.00872498	0.00778169
CNTNAP3P1	0.011144	0.297001	0.421975	-0.00979973	0.032078	0.011144	-0.0117425	0.294896	0.451293	-0.0337039	0.0102301	0.0117425	0.00641244	0.446423	0.556661	-0.0100942	0.0229156	0.00641244
BMS1P9	-0.00353147	0.741043	0.82142	-0.0244711	0.0174113	0.00353147	-0.00411723	0.713437	0.813047	-0.0260849	0.0178544	0.00411723	-0.00320119	0.703875	0.774515	-0.0197057	0.0133051	0.00320119
AL591379.1	-0.0093782	0.380146	0.504344	-0.0303137	0.0115655	0.0093782	-0.00535981	0.632593	0.75391	-0.0273266	0.0166122	0.00535981	0.00650507	0.439884	0.550585	-0.0100016	0.0230081	0.00650507
BMS1P10	-0.0210483	0.0488421	0.0918461	-0.0419713	-0.000106901	0.0210483	-0.0163191	0.145467	0.267494	-0.0382754	0.005653	0.0163191	0.00989091	0.24022	0.349815	-0.00661571	0.0263922	0.00989091
AL845321.1	-0.0228849	0.0322	0.0642477	-0.0438054	-0.00194439	0.0228849	-0.0140138	0.211276	0.358415	-0.0359728	0.00795865	0.0140138	0.0115539	0.170092	0.264921	-0.00495264	0.028054	0.0115539
CR786580.1	-0.019711	0.0650711	0.118091	-0.0406357	0.00123099	0.019711	-0.0128927	0.250125	0.400914	-0.0348529	0.00907991	0.0128927	0.00532904	0.526897	0.625573	-0.0111775	0.0218327	0.00532904
FRG1JP
ANKRD20A4	-0.0273289	0.0105262	0.0231758	-0.0482428	-0.00639112	0.0273289	-0.0163427	0.144884	0.266555	-0.038299	0.00562934	0.0163427	0.00550227	0.513551	0.619933	-0.0110043	0.0220058	0.00550227
BNIP3P4
AL359955.1	0.0301608	0.00475361	0.011082	0.00922521	0.05107	0.0301608	0.0361842	0.00124262	0.00371502	0.0142255	0.0581081	0.0361842	-0.00666661	0.42861	0.53995	-0.0231696	0.00984002	0.00666661
BMS1P12	-0.0150704	0.158429	0.252723	-0.0360005	0.00587295	0.0150704	-0.00448574	0.689072	0.795506	-0.0264532	0.017486	0.00448574	0.0189736	0.0242528	0.0480799	0.00246883	0.035468	0.0189736
FOXD4L5	0.0114821	0.282585	0.405336	-0.00946161	0.0324158	0.0114821	-8.73601e-05	0.993783	0.996855	-0.0220574	0.0218827	8.73601e-05	0.00288385	0.732038	0.797421	-0.0136223	0.0193885	0.00288385
CBWD4P	0.00258195	0.809078	0.870929	-0.0183605	0.0235221	0.00258195	-2.69275e-05	0.998084	0.999019	-0.021997	0.0219431	2.69275e-05	-0.00970853	0.249001	0.359501	-0.0262099	0.0067981	0.00970853
CBWD5	-0.012405	0.24568	0.361069	-0.0333378	0.00853865	0.012405	0.00812775	0.468463	0.620464	-0.0138448	0.0300924	0.00812775	-0.00277787	0.741527	0.805018	-0.0192825	0.0137283	0.00277787
BX284632.1	0.00953399	0.372282	0.498052	-0.0114097	0.0304694	0.00953399							0.00729695	0.386261	0.501234	-0.00920971	0.0237996	0.00729695
BMS1P13							-0.000848811	0.939649	0.96257	-0.0228184	0.0211216	0.000848811
AL136317.2	0.00956619	0.370669	0.496502	-0.0113775	0.0305015	0.00956619	-0.0113876	0.309734	0.467331	-0.0333493	0.010585	0.0113876	-0.00728846	0.386814	0.501721	-0.0237911	0.0092182	0.00728846
ANKRD20A3	-0.0208104	0.0514511	0.0962007	-0.0417337	0.000131077	0.0208104	-0.0188717	0.0922806	0.184393	-0.0408248	0.00309962	0.0188717	-0.0133027	0.114201	0.189566	-0.0298017	0.00320354	0.0133027
ZNF658	0.00997232	0.350702	0.47847	-0.0109714	0.0309073	0.00997232	-0.00288383	0.797003	0.870528	-0.0248523	0.0190874	0.00288383	-0.00778453	0.355322	0.473014	-0.024287	0.00872214	0.00778453
AL353770.4	-0.0435802	4.48872e-05	0.000131886	-0.0644628	-0.0226594	0.0435802	-0.0342013	0.00227456	0.00654501	-0.0561292	-0.0122405	0.0342013	0.0215412	0.0105249	0.0223505	0.00503745	0.0380332	0.0215412
CNTNAP3P2	-0.0156926	0.141937	0.23026	-0.036622	0.00525058	0.0156926	-0.0187279	0.0947888	0.188511	-0.0406812	0.00324343	0.0187279	-0.0126988	0.131586	0.214086	-0.0291983	0.00380751	0.0126988
FAM27E3	-0.00908103	0.395427	0.518695	-0.0300168	0.0118627	0.00908103	-0.0274893	0.0141841	0.0355814	-0.0494295	-0.00552261	0.0274893	-0.0216633	0.0100941	0.0215011	-0.0381552	-0.00515956	0.0216633
AL627230.2	0.0380183	0.000371667	0.000999307	0.0170905	0.0589129	0.0380183	0.0491188	1.16122e-05	4.44651e-05	0.027178	0.0710122	0.0491188	-0.0182103	0.0305839	0.0592994	-0.0347055	-0.00170531	0.0182103
BX649567.1	0.0207894	0.0516876	0.0965755	-0.000152142	0.0417127	0.0207894	-0.00697647	0.533754	0.675556	-0.0289421	0.0149959	0.00697647	-0.0355256	2.44402e-05	6.89488e-05	-0.0520007	-0.0190312	0.0355256
CBWD3	-0.0199673	0.0616553	0.112779	-0.0408917	0.000974552	0.0199673	-0.00282204	0.80126	0.873739	-0.0247905	0.0191492	0.00282204	-0.000280273	0.973453	0.980965	-0.0167857	0.0162253	0.000280273
AL353608.4	0.0111575	0.296416	0.421374	-0.00978624	0.0320915	0.0111575	0.0111301	0.320805	0.479356	-0.0108426	0.033092	0.0111301	0.000144095	0.98635	0.990405	-0.0163615	0.0166496	0.000144095
PGM5	-0.122181	1.46397e-30	1.10139e-29	-0.142758	-0.1015	0.122181	-0.0630319	1.80537e-08	8.77511e-08	-0.0848844	-0.0411188	0.0630319	0.0899867	8.79234e-27	5.3152e-26	0.0735905	0.106334	0.0899867
PGM5-AS1	-0.107999	3.45386e-24	2.2468e-23	-0.128649	-0.0872545	0.107999	-0.0638158	1.19885e-08	5.91472e-08	-0.0856658	-0.0419045	0.0638158	0.0686265	3.31734e-16	1.53095e-15	0.05218	0.0850357	0.0686265
AL161457.2	0.00490359	0.646323	0.747974	-0.0160395	0.0258424	0.00490359	-0.00721646	0.519774	0.663744	-0.0291819	0.0147559	0.00721646	-0.0227691	0.00685183	0.0149579	-0.0392599	-0.00626595	0.0227691
AL161457.1	-0.0215696	0.0435113	0.0829796	-0.0424918	-0.000628394	0.0215696	-0.0139262	0.214146	0.361237	-0.0358852	0.00804633	0.0139262	0.0177461	0.035091	0.067119	0.00124094	0.0342416	0.0177461
TMEM252	-0.0143023	0.180737	0.281939	-0.0352332	0.0066411	0.0143023	-0.0085765	0.444265	0.599183	-0.0305408	0.0133961	0.0085765	0.000343662	0.967452	0.976831	-0.016162	0.0168491	0.000343662
AL353616.2	-0.0186189	0.081415	0.143868	-0.0395449	0.00232349	0.0186189	-0.0111723	0.318974	0.477437	-0.0331342	0.0108004	0.0111723	0.00393341	0.640474	0.721338	-0.012573	0.0204376	0.00393341
PIP5K1B	-0.258189	6.44494e-135	1.8722e-133	-0.277629	-0.238537	0.258189	-0.152675	7.15923e-43	1.24477e-41	-0.174061	-0.131144	0.152675	0.290337	6.10388e-276	2.93005e-274	0.27515	0.305379	0.290337
FAM122A	-0.0138033	0.196435	0.301204	-0.0347347	0.00714026	0.0138033	-0.00826668	0.460894	0.613895	-0.0302312	0.0137058	0.00826668	0.108432	3.23142e-38	2.39391e-37	0.0920914	0.124715	0.108432
FXN	-0.166595	8.50771e-56	1.00118e-54	-0.186885	-0.146164	0.166595	-0.105092	5.02976e-21	4.56061e-20	-0.126769	-0.0833142	0.105092	0.120442	7.93218e-47	6.74488e-46	0.104144	0.136676	0.120442
TJP2	-0.0326483	0.00224103	0.00549122	-0.0535532	-0.0117149	0.0326483	-0.0304569	0.00657789	0.0175905	-0.0523919	-0.00849259	0.0304569	0.00980785	0.244192	0.354139	-0.00669878	0.0263091	0.00980785
BANCR	-0.0350069	0.00104827	0.00268052	-0.0559073	-0.0140757	0.0350069	-0.0298582	0.007721	0.0204052	-0.0517942	-0.0078933	0.0298582	0.0950193	1.09027e-29	6.9709e-29	0.0786371	0.11135	0.0950193
FAM189A2	-0.0647813	1.27385e-09	5.00885e-09	-0.0856066	-0.0438994	0.0647813	-0.0347748	0.00191544	0.00556644	-0.0567015	-0.0128146	0.0347748	0.089318	2.08118e-26	1.24854e-25	0.07292	0.105668	0.089318
APBA1	0.0407276	0.000137093	0.000385201	0.0198031	0.0616166	0.0407276	0.0770477	5.73722e-12	3.47517e-11	0.0551711	0.0988504	0.0770477	0.0461105	4.28172e-08	1.43449e-07	0.0296275	0.0625685	0.0461105
AL162412.1	-0.0376431	0.000424666	0.00113519	-0.0585384	-0.0167148	0.0376431	0.00790309	0.480846	0.630772	-0.0140694	0.0298679	0.00790309	0.0392947	3.04065e-06	9.12343e-06	0.0228039	0.055764	0.0392947
PTAR1	-0.0812972	2.44938e-14	1.17032e-13	-0.102065	-0.0604587	0.0812972	-0.0935395	5.86793e-17	4.49621e-16	-0.115273	-0.0717168	0.0935395	-0.0297224	0.000415358	0.0010526	-0.0462053	-0.0132233	0.0297224
C9orf135-DT	-0.0202379	0.0582117	0.107318	-0.0411619	0.00070383	0.0202379	-0.0124196	0.267932	0.421717	-0.0343802	0.00955307	0.0124196	0.0144885	0.0853569	0.147745	-0.0020175	0.0309867	0.0144885
C9orf135	-0.165128	7.84288e-55	9.12395e-54	-0.185428	-0.144686	0.165128	-0.0860865	1.38579e-14	9.61969e-14	-0.107853	-0.064238	0.0860865	0.197172	2.14209e-124	4.03244e-123	0.181257	0.212985	0.197172
MAMDC2-AS1	-0.0385993	0.000301659	0.000819057	-0.0594926	-0.0176721	0.0385993	-0.0426915	0.000138832	0.000472639	-0.0646009	-0.0207409	0.0426915	0.0596819	1.29579e-12	5.26507e-12	0.0432189	0.0761124	0.0596819
MAMDC2	-0.049574	3.43586e-06	1.10092e-05	-0.0704423	-0.0286623	0.049574	-0.0386711	0.000558427	0.00175668	-0.0605896	-0.0167152	0.0386711	0.04418	1.52818e-07	4.96654e-07	0.0276947	0.0606413	0.04418
RNU2-5P	-0.0248753	0.019897	0.0416247	-0.0457929	-0.00393591	0.0248753	-0.0145969	0.192889	0.33439	-0.0365552	0.00737554	0.0145969	0.00637931	0.448776	0.558755	-0.0101273	0.0228824	0.00637931
SMC5-AS1	-0.011347	0.288288	0.412043	-0.0322808	0.00959673	0.011347	0.0116862	0.297218	0.454092	-0.0102864	0.0336476	0.0116862	0.0376183	7.86913e-06	2.29565e-05	0.0211258	0.0540902	0.0376183
RPL24P8	-0.0514387	1.4513e-06	4.7816e-06	-0.0723023	-0.0305301	0.0514387	-0.0394481	0.000430803	0.00137543	-0.061365	-0.0174932	0.0394481	0.0493329	4.56491e-09	1.60829e-08	0.0328541	0.0657849	0.0493329
SMC5	-0.0886337	9.09336e-17	4.74843e-16	-0.109372	-0.0678181	0.0886337	-0.0672425	1.8916e-09	9.87196e-09	-0.0890809	-0.0453394	0.0672425	0.0422375	5.21963e-07	1.64065e-06	0.0257499	0.0587022	0.0422375
AL162390.1	-0.0175522	0.100449	0.172363	-0.0384795	0.00339052	0.0175522	-0.0274304	0.0143929	0.0360621	-0.0493707	-0.00546364	0.0274304	0.0235892	0.00508838	0.0113361	0.00708642	0.0400792	0.0235892
KLF9	-0.114122	7.67751e-27	5.31038e-26	-0.134741	-0.0934033	0.114122	-0.0716428	1.54112e-10	8.61711e-10	-0.0934657	-0.0497511	0.0716428	0.0489628	5.94675e-09	2.08177e-08	0.0324835	0.0654155	0.0489628
TRPM3	-0.55235	0	0	-0.566736	-0.537627	0.55235	-0.318133	6.12264e-190	8.10577e-188	-0.337742	-0.298247	0.318133	0.695067	0	0	0.686436	0.703501	0.695067
RN7SL726P	-0.0301961	0.00470491	0.0109841	-0.0511052	-0.00926046	0.0301961	-0.0415147	0.000211315	0.00070368	-0.0634269	-0.0195625	0.0415147	0.0549909	6.32105e-11	2.40848e-10	0.0385203	0.0714316	0.0549909
RPL35AP21	-0.0211795	0.0474512	0.0895329	-0.0421023	-0.000238163	0.0211795	-0.00935789	0.403878	0.562269	-0.0313215	0.0126147	0.00935789	0.00978676	0.245208	0.35531	-0.00671988	0.0262881	0.00978676
CEMIP2	-0.103604	2.24508e-22	1.39204e-21	-0.124276	-0.0828421	0.103604	-0.0153698	0.170363	0.303337	-0.0373272	0.00660247	0.0153698	0.0985448	8.06055e-32	5.35777e-31	0.0821729	0.114864	0.0985448
AL671309.1	0.00273932	0.797686	0.862883	-0.0182032	0.0236794	0.00273932	-0.00363281	0.745912	0.836145	-0.0256008	0.0183387	0.00363281	-0.00827953	0.325562	0.442093	-0.0247817	0.00822714	0.00827953
ABHD17B	0.00846034	0.428519	0.551538	-0.0124833	0.0293966	0.00846034	-0.00447053	0.690072	0.796318	-0.026438	0.0175012	0.00447053	0.00349136	0.678473	0.753798	-0.0130149	0.0199958	0.00349136
RF00019-426	0.00278558	0.794345	0.860373	-0.0181569	0.0237257	0.00278558	0.00309005	0.782838	0.861256	-0.0188813	0.0250584	0.00309005	-0.00501482	0.55155	0.64404	-0.0215186	0.0114917	0.00501482
C9orf85	-0.0672188	2.98117e-10	1.20496e-09	-0.0880363	-0.0463426	0.0672188	-0.0689084	7.45387e-10	3.99457e-09	-0.0907411	-0.0470096	0.0689084	0.0364223	1.5149e-05	4.33784e-05	0.0199287	0.052896	0.0364223
HSPB1P1	-0.0226839	0.0337457	0.0666379	-0.0436046	-0.00174327	0.0226839	-0.01074	0.338059	0.497533	-0.0327023	0.0112327	0.01074	0.0128892	0.125896	0.20627	-0.00361707	0.0293885	0.0128892
BTF3P4	-0.0117531	0.27138	0.391988	-0.0326865	0.00919063	0.0117531	-0.00658119	0.557186	0.694407	-0.0285471	0.0153911	0.00658119	-0.00497229	0.554929	0.647077	-0.0214761	0.0115342	0.00497229
GDA	-0.0765453	7.12246e-13	3.23354e-12	-0.0973308	-0.0556932	0.0765453	-0.0492052	1.1207e-05	4.30083e-05	-0.0710983	-0.0272646	0.0492052	0.0245921	0.00349437	0.00795803	0.00808982	0.041081	0.0245921
AL135924.2	0.000756942	0.94353	0.964708	-0.0201848	0.0216981	0.000756942	-0.00480108	0.668474	0.779605	-0.0267683	0.0171708	0.00480108	-0.00180477	0.830321	0.875159	-0.0183098	0.0147012	0.00180477
AL135924.1	-0.0171939	0.107586	0.182498	-0.0381216	0.00374895	0.0171939	-0.0157093	0.161115	0.290559	-0.0376664	0.00626288	0.0157093	-8.95191e-06	0.999152	0.999446	-0.0165145	0.0164966	8.95191e-06
LINC01504	-0.0262674	0.0139463	0.0300644	-0.0471829	-0.00532892	0.0262674	-0.00851478	0.44755	0.602289	-0.0304791	0.0134578	0.00851478	0.0496841	3.54575e-09	1.25469e-08	0.0332058	0.0661354	0.0496841
ZFAND5	0.0864538	5.0415e-16	2.56145e-15	0.0656312	0.107201	0.0864538	0.0803687	6.76552e-13	4.3075e-12	0.0585019	0.102158	0.0803687	-0.000247989	0.97651	0.982941	-0.0167535	0.0162576	0.000247989
AL596448.1	-0.00541573	0.612293	0.720687	-0.0263542	0.0155275	0.00541573	-0.00667077	0.551832	0.68996	-0.0286366	0.0153015	0.00667077	-0.00204362	0.808277	0.858113	-0.0185485	0.0144624	0.00204362
TMC1	-0.0188854	0.0771476	0.137214	-0.0398111	0.0020569	0.0188854	-0.0155247	0.166095	0.297297	-0.037482	0.00644751	0.0155247	0.00733733	0.383637	0.498904	-0.00916932	0.02384	0.00733733
RPS20P24													0.012337	0.142947	0.229411	-0.00416942	0.0288367	0.012337
RPS27AP15							0.00878385	0.433329	0.589601	-0.0131887	0.030748	0.00878385	0.0104762	0.213525	0.318612	-0.00603043	0.026977	0.0104762
LINC01474													0.0053009	0.529081	0.626641	-0.0112056	0.0218045	0.0053009
ALDH1A1	-0.108449	2.22917e-24	1.45621e-23	-0.129097	-0.0877069	0.108449	-0.0587882	1.52303e-07	6.91758e-07	-0.0806541	-0.0368658	0.0587882	0.0689661	2.36993e-16	1.0995e-15	0.0525203	0.0853745	0.0689661
ANXA1	-0.282798	5.62132e-163	2.02326e-161	-0.301951	-0.263417	0.282798	-0.172421	2.02715e-54	4.69392e-53	-0.193657	-0.151023	0.172421	0.228457	7.74427e-168	2.00438e-166	0.212754	0.244042	0.228457
AL451127.1	0.00516744	0.628693	0.734135	-0.0157757	0.0261061	0.00516744	0.022267	0.0469816	0.10365	0.000297119	0.0442154	0.022267	-0.0258495	0.00214112	0.00502286	-0.042337	-0.00934796	0.0258495
RORB-AS1	-0.00938554	0.379773	0.503962	-0.030321	0.0115582	0.00938554	-0.0133652	0.233182	0.380703	-0.0353249	0.00860734	0.0133652	-0.0231988	0.00586918	0.0129544	-0.0396891	-0.0066958	0.0231988
RORB	0.0463339	1.43146e-05	4.38533e-05	0.0254171	0.0672101	0.0463339	0.142999	9.41459e-38	1.44764e-36	0.12141	0.164452	0.142999	-0.154299	3.72363e-76	4.59796e-75	-0.170371	-0.138145	0.154299
TRPM6	0.00270608	0.800089	0.864433	-0.0182364	0.0236462	0.00270608	0.010448	0.351359	0.511599	-0.0115247	0.0324106	0.010448	-0.0113845	0.176441	0.272983	-0.0278848	0.00512203	0.0113845
RN7SKP47	0.0172159	0.107135	0.181849	-0.00372689	0.0381436	0.0172159	0.000709851	0.949515	0.969413	-0.0212605	0.0226795	0.000709851	0.0133439	0.113084	0.188017	-0.00316235	0.0298429	0.0133439
C9orf40	-0.0694754	7.41969e-11	3.0869e-10	-0.0902855	-0.0486047	0.0694754	-0.0309871	0.00569533	0.0154118	-0.0529211	-0.00902323	0.0309871	0.00309598	0.71317	0.781998	-0.0134103	0.0196005	0.00309598
C9orf41-AS1	0.00430765	0.686869	0.778324	-0.0166353	0.0252468	0.00430765	-0.00157178	0.888504	0.930551	-0.023541	0.020399	0.00157178	-0.0191577	0.0229082	0.0456292	-0.0356519	-0.00265295	0.0191577
CARNMT1	-0.042042	8.26582e-05	0.000237105	-0.062928	-0.0211191	0.042042	-0.0418879	0.000185168	0.000621145	-0.0637992	-0.0199362	0.0418879	0.0309869	0.000232858	0.000603753	0.0144888	0.0474682	0.0309869
AL158825.2	0.00724095	0.498018	0.617377	-0.0137026	0.0281781	0.00724095	0.0106964	0.340026	0.499407	-0.0112763	0.0326587	0.0106964	-0.0344102	4.36408e-05	0.0001207	-0.0508868	-0.0179148	0.0344102
NMRK1	-0.0619215	6.55405e-09	2.48186e-08	-0.0827557	-0.0410333	0.0619215	-0.0170344	0.128622	0.242129	-0.0389899	0.00493744	0.0170344	0.123635	2.84332e-49	2.50868e-48	0.107349	0.139855	0.123635
OSTF1	-0.0604753	1.46064e-08	5.42462e-08	-0.0813138	-0.039584	0.0604753	-0.00382943	0.732672	0.826743	-0.0257973	0.0181421	0.00382943	0.0617265	2.16113e-13	8.98921e-13	0.0452671	0.0781525	0.0617265
PCSK5	-0.0731883	6.83129e-12	2.97373e-11	-0.0939857	-0.052327	0.0731883	-0.0919994	1.88331e-16	1.41803e-15	-0.11374	-0.0701712	0.0919994	-0.119796	2.43249e-46	2.04967e-45	-0.136033	-0.103495	0.119796
RFK	0.0601847	1.71206e-08	6.3392e-08	0.0392928	0.0810241	0.0601847	0.120502	3.41244e-27	3.83646e-26	0.0987931	0.142095	0.120502	-0.00329474	0.695648	0.768047	-0.0197992	0.0132115	0.00329474
RPSAP9	-0.0281775	0.00835157	0.0186946	-0.04909	-0.00724031	0.0281775	-0.0089778	0.423242	0.580667	-0.0309417	0.0129948	0.0089778	0.0120799	0.151466	0.240682	-0.00442657	0.0285797	0.0120799
GCNT1	-0.201518	1.7369e-81	2.91266e-80	-0.221525	-0.181342	0.201518	-0.120274	4.26855e-27	4.78619e-26	-0.141869	-0.0985647	0.120274	0.110135	2.21208e-39	1.67141e-38	0.0938001	0.126411	0.110135
PRUNE2	-0.0293462	0.00601475	0.0137929	-0.0502568	-0.00840995	0.0293462	0.000604416	0.957005	0.974063	-0.0213659	0.0225742	0.000604416	0.0613733	2.95721e-13	1.22491e-12	0.0449133	0.0778001	0.0613733
PCA3	0.0113691	0.287352	0.410996	-0.00957468	0.0323028	0.0113691	0.0196138	0.0801698	0.164353	-0.00235729	0.0415659	0.0196138	0.0100251	0.233901	0.342316	-0.00648151	0.0265263	0.0100251
VPS13A	0.0289105	0.00680654	0.0154815	0.00797386	0.0498218	0.0289105	-0.0121944	0.276706	0.431457	-0.0341553	0.00977829	0.0121944	-0.0282726	0.000785546	0.0019344	-0.0447572	-0.0117725	0.0282726
GNA14	-0.0497805	3.12757e-06	1.00553e-05	-0.0706483	-0.0288692	0.0497805	-0.0187825	0.09383	0.186932	-0.0407358	0.00318882	0.0187825	0.0796167	2.71044e-21	1.43347e-20	0.0631942	0.0959961	0.0796167
GNAQ	0.00434851	0.684058	0.775885	-0.0165945	0.0252877	0.00434851	0.0242408	0.0305708	0.0707932	0.00227195	0.0461862	0.0242408	0.0316063	0.000174014	0.000456811	0.0151087	0.0480868	0.0316063
AL353705.1	-0.0162034	0.129412	0.213163	-0.0371322	0.00473969	0.0162034	-0.00841745	0.452758	0.607029	-0.0303819	0.0135551	0.00841745	0.00808493	0.337063	0.454496	-0.00842174	0.0245872	0.00808493
CEP78	-0.0709799	2.86393e-11	1.21254e-10	-0.0917849	-0.0501129	0.0709799	-0.0700341	3.92368e-10	2.13213e-09	-0.0918628	-0.0481381	0.0700341	-0.0342864	4.64931e-05	0.000128242	-0.0507632	-0.0177909	0.0342864
PSAT1	-0.304167	6.6281e-190	2.92409e-188	-0.323051	-0.285041	0.304167	-0.306968	4.26046e-176	4.91334e-174	-0.326734	-0.286933	0.306968	-0.14152	3.37838e-64	3.6354e-63	-0.157657	-0.125307	0.14152
LNCARSR	-0.00566781	0.59584	0.706931	-0.0266061	0.0152755	0.00566781	0.00584794	0.601934	0.731253	-0.0161242	0.0278144	0.00584794	-0.00327163	0.697677	0.769628	-0.0197761	0.0132346	0.00327163
TLE4	-0.0349358	0.00107326	0.00274063	-0.0558364	-0.0140046	0.0349358	0.0171191	0.126734	0.239216	-0.0048528	0.0390744	0.0171191	0.253869	1.55198e-208	5.15459e-207	0.238362	0.269247	0.253869
TLE1	0.0732253	6.66677e-12	2.90425e-11	0.0523641	0.0940225	0.0732253	-0.115744	3.38026e-25	3.58075e-24	-0.137365	-0.094013	0.115744	-0.279009	7.93972e-254	3.4163e-252	-0.29416	-0.263718	0.279009
AL591368.1	-0.00883404	0.408407	0.531024	-0.02977	0.0121097	0.00883404	0.014017	0.211171	0.358382	-0.00795545	0.035976	0.014017	-0.00469664	0.577077	0.666126	-0.0212005	0.0118098	0.00469664
AL158154.2	-0.0201289	0.0595797	0.109458	-0.041053	0.000812928	0.0201289	-0.0111466	0.320087	0.47855	-0.0331085	0.0108261	0.0111466	0.00793819	0.345906	0.463208	-0.00856848	0.0244405	0.00793819
AL162726.3	-0.00622901	0.559953	0.675183	-0.0271669	0.0147144	0.00622901	-0.0010438	0.925821	0.953699	-0.0230133	0.0209267	0.0010438	-0.00558943	0.506903	0.613645	-0.0220929	0.0109171	0.00558943
DDX10P2							-0.0100979	0.367734	0.527891	-0.0320608	0.0118748	0.0100979	0.0113349	0.178334	0.27533	-0.00517166	0.0278352	0.0113349
RASEF	-0.134026	1.68121e-36	1.43119e-35	-0.154534	-0.113403	0.134026	-0.0666896	2.56413e-09	1.32298e-08	-0.0885299	-0.0447852	0.0666896	0.122472	2.25044e-48	1.95858e-47	0.106181	0.138697	0.122472
AL137847.1	-0.0157079	0.141549	0.229833	-0.0366373	0.00523529	0.0157079	-0.000100087	0.992877	0.996421	-0.0220701	0.02187	0.000100087	0.0121824	0.148023	0.235967	-0.004324	0.0286822	0.0121824
FRMD3	-0.113294	1.78901e-26	1.22707e-25	-0.133917	-0.0925719	0.113294	-0.0169297	0.130989	0.245598	-0.0388853	0.00504219	0.0169297	0.208969	6.17869e-140	1.2966e-138	0.193129	0.224699	0.208969
AL137847.2	-0.0079105	0.459136	0.580588	-0.0288472	0.0130331	0.0079105	-0.0246155	0.0280875	0.0656242	-0.0465604	-0.00264694	0.0246155	0.0195242	0.0204219	0.0411061	0.00301966	0.0360182	0.0195242
IDNK	-0.223244	3.38418e-100	6.97978e-99	-0.24305	-0.203253	0.223244	-0.0767881	6.75563e-12	4.07866e-11	-0.0985918	-0.0549107	0.0767881	0.214957	3.28323e-148	7.33048e-147	0.199158	0.230644	0.214957
UBQLN1	0.0853601	1.17171e-15	5.86331e-15	0.064534	0.106112	0.0853601	0.0529416	2.28288e-06	9.34777e-06	0.0310076	0.0748246	0.0529416	-0.110412	1.42477e-39	1.07866e-38	-0.126687	-0.0940778	0.110412
AL354920.1	-0.0220664	0.0388959	0.0750702	-0.042988	-0.00112549	0.0220664	-0.00288714	0.796775	0.870493	-0.0248556	0.0190841	0.00288714	0.0381245	5.92882e-06	1.74368e-05	0.0216326	0.0545957	0.0381245
GKAP1	-0.0815428	2.04663e-14	9.82344e-14	-0.10231	-0.060705	0.0815428	-0.0320252	0.00426974	0.011782	-0.0539573	-0.0100623	0.0320252	-0.0293409	0.000492521	0.00123884	-0.0458242	-0.0128416	0.0293409
AL354733.1	0.0184385	0.0844108	0.148416	-0.00250394	0.0393647	0.0184385	-0.00771041	0.491607	0.639373	-0.0296754	0.014262	0.00771041	-0.00871007	0.301035	0.416512	-0.025212	0.0077966	0.00871007
AL354733.2	0.0136183	0.2025	0.308692	-0.00732528	0.0345499	0.0136183	0.0682019	1.10936e-09	5.87475e-09	0.0463012	0.090037	0.0682019	0.0130263	0.12192	0.200758	-0.00348	0.0295255	0.0130263
KIF27	-0.0705135	3.85523e-11	1.62432e-10	-0.0913201	-0.0496453	0.0705135	-0.0816061	2.98228e-13	1.93805e-12	-0.103391	-0.0597432	0.0816061	0.108286	4.06204e-38	3.00346e-37	0.0919444	0.124569	0.108286
C9orf64	-0.0712674	2.38222e-11	1.01149e-10	-0.0920714	-0.0504011	0.0712674	-0.034231	0.00225453	0.0064918	-0.0561588	-0.0122702	0.034231	0.0398151	2.2458e-06	6.78287e-06	0.0233249	0.0562837	0.0398151
HNRNPK	-0.0335439	0.00168847	0.0042043	-0.0544471	-0.0126113	0.0335439	-0.0613578	4.25849e-08	2.01706e-07	-0.0832157	-0.039441	0.0613578	-0.160479	2.48568e-82	3.26625e-81	-0.176517	-0.144356	0.160479
AL354733.3	0.0118505	0.267428	0.387483	-0.00909325	0.0327838	0.0118505	0.00330893	0.767882	0.851526	-0.0186625	0.0252771	0.00330893	-0.0117476	0.163041	0.255689	-0.0282477	0.00475886	0.0117476
RMI1	0.00108911	0.918822	0.947722	-0.0198528	0.0220301	0.00108911	0.00185601	0.868512	0.917522	-0.0201149	0.0238251	0.00185601	-0.069146	1.98192e-16	9.21855e-16	-0.0855539	-0.0527006	0.069146
AL390838.1	0.00498496	0.640864	0.743873	-0.0159582	0.0259237	0.00498496	-0.00104294	0.925882	0.953729	-0.0230125	0.0209276	0.00104294	-0.00339349	0.687001	0.76077	-0.0198979	0.0131128	0.00339349
SLC28A3	-0.0440867	3.65514e-05	0.000108224	-0.0649682	-0.0231667	0.0440867	-0.0284858	0.0110373	0.0283623	-0.0504242	-0.0065198	0.0284858	0.118678	1.66863e-45	1.38551e-44	0.102373	0.134919	0.118678
AL356134.1	-0.019689	0.0653711	0.11854	-0.0406137	0.00125298	0.019689	-0.00758062	0.498928	0.645225	-0.0295457	0.0143918	0.00758062	0.0344946	4.17923e-05	0.000115785	0.0179993	0.0509711	0.0344946
AL157886.1	-0.00705653	0.509028	0.628123	-0.0279938	0.013887	0.00705653	-0.00767751	0.493457	0.640846	-0.0296426	0.0142949	0.00767751	0.00958065	0.25529	0.366651	-0.00692599	0.0260821	0.00958065
NTRK2	-0.269537	1.78918e-147	5.71493e-146	-0.288848	-0.250007	0.269537	-0.379951	8.44469e-279	2.544e-276	-0.398593	-0.360994	0.379951	-0.177113	3.04729e-100	4.69502e-99	-0.193055	-0.161079	0.177113
AL583827.1													0.00532632	0.527108	0.625603	-0.0111802	0.0218299	0.00532632
AGTPBP1	0.148266	2.13691e-44	2.096e-43	0.127721	0.168683	0.148266	0.0802912	7.1187e-13	4.52552e-12	0.0584242	0.102081	0.0802912	-0.165041	4.70016e-87	6.46946e-86	-0.181053	-0.148941	0.165041
AL353743.2	-0.0049792	0.64125	0.744234	-0.025918	0.0159639	0.0049792	0.0161958	0.148533	0.271862	-0.00577629	0.0381523	0.0161958	0.0149967	0.07495	0.13194	-0.00150919	0.0314945	0.0149967
AL353743.1	0.0194059	0.0693381	0.124882	-0.00153617	0.040331	0.0194059	0.0159783	0.154062	0.279952	-0.00599383	0.037935	0.0159783	-0.00401999	0.633137	0.715172	-0.0205242	0.0124864	0.00401999
AL353743.3	0.00386985	0.717249	0.803069	-0.017073	0.0248093	0.00386985	0.00606057	0.588792	0.720898	-0.0159116	0.0280269	0.00606057	0.00483035	0.566282	0.656879	-0.0116761	0.0213342	0.00483035
NAA35	-0.00976881	0.360621	0.487422	-0.030704	0.0111749	0.00976881	0.00675302	0.546938	0.686425	-0.0152193	0.0287188	0.00675302	0.0178514	0.0340219	0.0652448	0.00134625	0.0343468	0.0178514
GOLM1	-0.323601	1.4304e-216	7.53874e-215	-0.342223	-0.304724	0.323601	-0.147678	3.48439e-40	5.63979e-39	-0.169099	-0.126117	0.147678	0.0286432	0.000669241	0.00166185	0.0121434	0.0451274	0.0286432
C9orf153	-0.0130803	0.220911	0.331298	-0.0340125	0.0078633	0.0130803	0.0126549	0.25897	0.411561	-0.00931775	0.0346153	0.0126549	0.00391835	0.641754	0.722435	-0.012588	0.0204226	0.00391835
AL137849.1	-0.00791286	0.459002	0.580444	-0.0288495	0.0130308	0.00791286	-0.00954407	0.39459	0.553254	-0.0315075	0.0124286	0.00954407	0.00075047	0.928997	0.949645	-0.0157553	0.0172558	0.00075047
ISCA1	-0.00472606	0.658299	0.757173	-0.025665	0.016217	0.00472606	0.023683	0.0346146	0.0791211	0.0017139	0.0456293	0.023683	0.0751688	3.82088e-19	1.91649e-18	0.0587361	0.0915607	0.0751688
TUT7	0.0807758	3.57995e-14	1.70033e-13	0.0599357	0.101545	0.0807758	0.042715	0.000137657	0.000469018	0.0207644	0.0646244	0.042715	-0.06788	6.90753e-16	3.15324e-15	-0.0842911	-0.0514321	0.06788
AL353678.1	-0.0193265	0.0704864	0.126734	-0.0402516	0.00161566	0.0193265	0.0265621	0.0177977	0.0437102	0.00459474	0.0485038	0.0265621	0.0261989	0.00186178	0.0044005	0.00969755	0.042686	0.0261989
GAS1	-0.141827	1.00672e-40	9.24179e-40	-0.162287	-0.121246	0.141827	-0.162301	2.5773e-48	5.17617e-47	-0.183617	-0.140833	0.162301	0.134826	2.2897e-58	2.29209e-57	0.118585	0.150996	0.134826
GAS1RR	-0.0171578	0.108326	0.183628	-0.0380855	0.00378506	0.0171578	-0.00286213	0.798497	0.871659	-0.0248306	0.0191091	0.00286213	0.026992	0.00134748	0.00323441	0.0104911	0.0434782	0.026992
AL513318.2	0.0165463	0.121497	0.202043	-0.00439671	0.0374747	0.0165463	0.041149	0.00024027	0.000794879	0.0191963	0.063062	0.041149	-0.0383567	5.20081e-06	1.5356e-05	-0.0548276	-0.021865	0.0383567
CDC20P1	-0.0152597	0.153263	0.245677	-0.0361896	0.00568353	0.0152597	-0.0248281	0.0267576	0.0628952	-0.0467727	-0.00285966	0.0248281	0.00857473	0.308609	0.424361	-0.00793194	0.0250767	0.00857473
C9orf170													0.00708276	0.400356	0.514011	-0.00942389	0.0235855	0.00708276
DAPK1	0.0293705	0.00597325	0.0137056	0.00843421	0.050281	0.0293705	0.00290608	0.795472	0.869675	-0.0190652	0.0248745	0.00290608	0.0192646	0.0221567	0.0442788	0.00275998	0.0357588	0.0192646
AL161787.1	-0.0730654	7.40667e-12	3.22087e-11	-0.0938632	-0.0522038	0.0730654	-0.0589814	1.38642e-07	6.3156e-07	-0.0808466	-0.0370593	0.0589814	0.0709691	3.15422e-17	1.49797e-16	0.0545274	0.0873723	0.0709691
DAPK1-IT1	0.0249962	0.0193042	0.0405252	0.00405688	0.0459136	0.0249962	-0.00217935	0.84587	0.902777	-0.0241482	0.0197916	0.00217935	0.00267661	0.75063	0.812346	-0.0138295	0.0191813	0.00267661
CTSL	-0.38082	3.35649e-308	3.0765e-306	-0.398583	-0.362772	0.38082	-0.179833	3.83415e-59	9.7751e-58	-0.201009	-0.158489	0.179833	0.407682	0	0	0.393826	0.421352	0.407682
AL160279.1	-0.0106089	0.320803	0.448665	-0.0315434	0.0103348	0.0106089	0.00854064	0.446172	0.601092	-0.0134319	0.0305049	0.00854064	0.0121441	0.149302	0.237697	-0.0043623	0.0286439	0.0121441
AL772337.3	0.00931776	0.383224	0.506969	-0.011626	0.0302533	0.00931776							0.0117971	0.161277	0.253531	-0.00470939	0.0282971	0.0117971
SPATA31E1	0.0094456	0.376732	0.501211	-0.0114981	0.030381	0.0094456	0.00801987	0.474387	0.625853	-0.0139526	0.0299846	0.00801987	0.00541542	0.52022	0.62448	-0.0110911	0.021919	0.00541542
CDK20	-0.0653855	8.93054e-10	3.53746e-09	-0.0862089	-0.0445049	0.0653855	-0.00556542	0.619597	0.74444	-0.0275321	0.0164066	0.00556542	0.163687	1.22653e-85	1.67102e-84	0.14758	0.179707	0.163687
RPS10P3	-0.0177319	0.097015	0.167493	-0.038659	0.00321079	0.0177319	-0.0129074	0.249584	0.400358	-0.0348676	0.00906518	0.0129074	0.0102514	0.223511	0.330337	-0.00625518	0.0267524	0.0102514
SPIN1	0.0864859	4.91737e-16	2.50054e-15	0.0656634	0.107233	0.0864859	0.128497	9.85013e-31	1.24702e-29	0.106829	0.150043	0.128497	-0.00264991	0.753037	0.814319	-0.0191546	0.0138562	0.00264991
NXNL2	-0.0839935	3.31132e-15	1.63374e-14	-0.104751	-0.0631631	0.0839935	-0.0469905	2.73504e-05	0.000100519	-0.0688894	-0.0250463	0.0469905	0.0591685	2.01282e-12	8.13016e-12	0.0427047	0.0756003	0.0591685
S1PR3	-0.154109	7.04162e-48	7.3619e-47	-0.174488	-0.133599	0.154109	-0.104094	1.17896e-20	1.05314e-19	-0.125777	-0.0823125	0.104094	-0.0354232	2.57942e-05	7.26018e-05	-0.0518984	-0.0189287	0.0354232
SHC3	-0.041431	0.000104764	0.000297653	-0.0623184	-0.0205073	0.041431	0.0410075	0.000252437	0.000833075	0.0190546	0.0629209	0.0410075	-0.0338677	5.75055e-05	0.000157655	-0.0503451	-0.0173719	0.0338677
AL353150.1	-0.0353448	0.000936609	0.00241214	-0.0562447	-0.014414	0.0353448	-0.0287437	0.0103312	0.026699	-0.0506817	-0.00677794	0.0287437	-0.0112414	0.181939	0.279743	-0.0277418	0.00526509	0.0112414
CKS2	-0.347232	6.03783e-252	3.97769e-250	-0.365515	-0.32868	0.347232	-0.272254	5.481e-137	4.2583e-135	-0.292475	-0.25179	0.272254	-0.199379	3.15806e-127	6.03371e-126	-0.215177	-0.183478	0.199379
SECISBP2	0.123705	2.71117e-31	2.07299e-30	0.103031	0.144273	0.123705	0.0664464	2.92903e-09	1.50572e-08	0.0445414	0.0882876	0.0664464	-0.0846849	6.82806e-24	3.84268e-23	-0.101049	-0.0682748	0.0846849
SEMA4D	-0.0576711	6.56134e-08	2.35557e-07	-0.0785177	-0.036774	0.0576711	0.0390786	0.000487659	0.00154692	0.0171232	0.0609962	0.0390786	0.0258779	0.00211703	0.0049694	0.0093764	0.0423654	0.0258779
PA2G4P6	0.00319963	0.76462	0.838642	-0.017743	0.0241395	0.00319963	0.0258532	0.0210811	0.0509019	0.00388539	0.0477961	0.0258532	-0.00931126	0.268898	0.382174	-0.0258128	0.00719539	0.00931126
AL161910.1	0.0361	0.000725753	0.00189322	0.01517	0.0569983	0.0361	0.0258621	0.0210369	0.0508159	0.00389429	0.047805	0.0258621	-0.085031	4.47669e-24	2.5347e-23	-0.101394	-0.0686218	0.085031
GADD45G	0.152448	7.11601e-47	7.32038e-46	0.131927	0.172837	0.152448	0.104483	8.46742e-21	7.60522e-20	0.0827029	0.126163	0.104483	-0.305621	1.58466e-307	8.86773e-306	-0.320509	-0.290581	0.305621
UNQ6494	-0.00125193	0.906738	0.93979	-0.0221928	0.01969	0.00125193	0.0134287	0.23097	0.377864	-0.00854386	0.0353883	0.0134287	-0.00826594	0.326357	0.442859	-0.0247681	0.00824073	0.00826594
BX470209.1	-0.0201465	0.0593571	0.109116	-0.0410706	0.000795318	0.0201465	-0.0120948	0.280649	0.435763	-0.0340558	0.00987789	0.0120948	0.00598958	0.476972	0.585959	-0.010517	0.0224929	0.00598958
LINC01508	-0.0238732	0.0254534	0.0520892	-0.0447923	-0.00293321	0.0238732	-0.0456345	4.63595e-05	0.000166242	-0.0675368	-0.0236882	0.0456345	-0.0380806	6.07699e-06	1.78606e-05	-0.0545519	-0.0215887	0.0380806
DIRAS2	0.260004	6.98537e-137	2.06166e-135	0.240371	0.279424	0.260004	0.118337	2.82823e-26	3.0948e-25	0.0966177	0.139943	0.118337	-0.0552908	4.97596e-11	1.9021e-10	-0.0717309	-0.0388207	0.0552908
SYK	0.0083064	0.436969	0.560069	-0.0126373	0.0292428	0.0083064	0.00686227	0.540472	0.681052	-0.01511	0.028828	0.00686227	-0.0114759	0.172993	0.268731	-0.0279761	0.00503061	0.0114759
AL355607.2
AL158071.2	0.000689718	0.948538	0.96802	-0.020252	0.0216309	0.000689718	-0.0114492	0.307124	0.464771	-0.0334109	0.0105235	0.0114492	0.00924639	0.272248	0.385953	-0.00726026	0.025748	0.00924639
LINC00484	0.0102183	0.338945	0.467437	-0.0107254	0.0311531	0.0102183							0.00720415	0.39233	0.506772	-0.0093025	0.0237069	0.00720415
AL158071.3	0.0111747	0.295671	0.420551	-0.00976901	0.0321087	0.0111747	0.0134326	0.230835	0.377748	-0.00853998	0.0353922	0.0134326
LINC00484-1	-0.00520497	0.626202	0.732104	-0.0261436	0.0157382	0.00520497	-0.0029503	0.79243	0.867635	-0.0249187	0.019021	0.0029503	-0.0072999	0.386069	0.501149	-0.0238026	0.00920676	0.0072999
AL158071.4	-0.0220056	0.039438	0.0759575	-0.0429272	-0.0010646	0.0220056	-0.00748568	0.50432	0.649833	-0.0294509	0.0144867	0.00748568	0.0101468	0.228271	0.335917	-0.00635978	0.0266479	0.0101468
AUH	-0.0241033	0.0240711	0.0495008	-0.045022	-0.0031634	0.0241033	0.0326409	0.00358569	0.0100142	0.0106785	0.0545718	0.0326409	0.200934	3.04854e-129	5.91645e-128	0.185042	0.216721	0.200934
NFIL3	-0.0109364	0.306092	0.432285	-0.0318706	0.0100073	0.0109364	0.0166394	0.137725	0.255486	-0.00533255	0.0385954	0.0166394	0.000263894	0.975004	0.981907	-0.0162417	0.0167694	0.000263894
AL353764.1	-0.0148793	0.163773	0.259856	-0.0358096	0.00606401	0.0148793	-0.00177192	0.874418	0.92136	-0.023741	0.0201989	0.00177192	-0.000210487	0.980061	0.985999	-0.016716	0.0162951	0.000210487
ROR2	-0.243776	6.90355e-120	1.74295e-118	-0.263373	-0.223978	0.243776	-0.0867891	8.43928e-15	5.92234e-14	-0.108552	-0.0649429	0.0867891	0.218333	5.42763e-153	1.25847e-151	0.202557	0.233995	0.218333
SPTLC1	-0.114278	6.53976e-27	4.53192e-26	-0.134896	-0.0935603	0.114278	-0.0839352	6.17219e-14	4.13201e-13	-0.10571	-0.0620797	0.0839352	0.0310214	0.000229142	0.000594519	0.0145233	0.0475026	0.0310214
AL391219.1	0.000701093	0.94769	0.967592	-0.0202407	0.0216422	0.000701093	-0.00867091	0.439266	0.594692	-0.0306351	0.0133017	0.00867091	0.00597917	0.477738	0.586801	-0.0105274	0.0224825	0.00597917
AL354751.1	-0.0064174	0.548146	0.664366	-0.0273552	0.014526	0.0064174	0.00423544	0.705588	0.807358	-0.0177362	0.026203	0.00423544	0.00776036	0.356818	0.474424	-0.0087463	0.0242628	0.00776036
LINC00475	-0.0371097	0.000512228	0.00135757	-0.0580061	-0.0161808	0.0371097	-0.0184775	0.0992878	0.195823	-0.0404311	0.00349393	0.0184775	0.0473339	1.86159e-08	6.35644e-08	0.0308525	0.0637896	0.0473339
IARS	-0.0771454	4.7052e-13	2.15101e-12	-0.0979287	-0.0562949	0.0771454	-0.0700745	3.83364e-10	2.08513e-09	-0.091903	-0.0481786	0.0700745	-0.0982704	1.18875e-31	7.87933e-31	-0.11459	-0.0818977	0.0982704
MIR3651	0.00229587	0.829888	0.885194	-0.0186465	0.0232362	0.00229587	-0.0187829	0.0938232	0.186931	-0.0407361	0.00318844	0.0187829	0.00270771	0.747831	0.809858	-0.0137985	0.0192124	0.00270771
SNORA84	0.00960738	0.368613	0.494623	-0.0113364	0.0305427	0.00960738	-0.000491095	0.965061	0.979441	-0.0224609	0.0214792	0.000491095	-0.00682595	0.417657	0.529911	-0.0233289	0.00968068	0.00682595
NOL8	-0.00155665	0.884183	0.923366	-0.0224974	0.0193854	0.00155665	-0.0231633	0.0387859	0.0874839	-0.0451104	-0.00119385	0.0231633	-0.0817356	2.32277e-22	1.25922e-21	-0.0981088	-0.0653182	0.0817356
CENPP	-0.0719156	1.5685e-11	6.72663e-11	-0.0927174	-0.051051	0.0719156	-0.0633585	1.52321e-08	7.4626e-08	-0.0852099	-0.0414461	0.0633585	-0.128908	1.86405e-53	1.7317e-52	-0.145105	-0.112643	0.128908
OGN	-0.0227249	0.0334256	0.0661652	-0.0436456	-0.00178427	0.0227249	-0.0102974	0.358346	0.518524	-0.0322601	0.0116753	0.0102974	0.04696	2.40656e-08	8.17314e-08	0.0304781	0.0634164	0.04696
OMD	0.00379912	0.722201	0.807021	-0.0171437	0.0247386	0.00379912	0.00274926	0.806282	0.876819	-0.0192219	0.0247178	0.00274926	0.0148107	0.0786323	0.137595	-0.00169526	0.0313086	0.0148107
ASPN	-0.0459293	1.7e-05	5.17417e-05	-0.0668065	-0.0250119	0.0459293	-0.0104746	0.350133	0.510166	-0.0324372	0.0114981	0.0104746	0.0559589	2.90653e-11	1.12081e-10	0.0394898	0.0723976	0.0559589
ECM2	-0.0657793	7.07266e-10	2.81514e-09	-0.0866015	-0.0448997	0.0657793	-0.0473271	2.39409e-05	8.85056e-05	-0.0692251	-0.0253834	0.0473271	0.026291	0.00179392	0.00424762	0.00978973	0.042778	0.026291
AL157827.2													0.00707462	0.400898	0.514469	-0.00943203	0.0235774	0.00707462
IPPK	0.0124155	0.245279	0.360588	-0.00852813	0.0333483	0.0124155	0.00213315	0.849098	0.904848	-0.0198378	0.0241021	0.00213315	0.0190861	0.0234229	0.0465821	0.00258138	0.0355804	0.0190861
AL137074.1	0.00598621	0.57535	0.689131	-0.0149571	0.0269243	0.00598621	0.00784506	0.484074	0.633439	-0.0141274	0.02981	0.00784506	-0.0075501	0.369998	0.487313	-0.0240526	0.00895657	0.0075501
BICD2	-0.0449359	2.57773e-05	7.73083e-05	-0.0658154	-0.0240171	0.0449359	-0.0480668	1.7812e-05	6.69036e-05	-0.0699629	-0.0261243	0.0480668	0.0165518	0.0493611	0.0909865	4.62806e-05	0.0330483	0.0165518
ANKRD19P	-0.0225526	0.0347895	0.0682198	-0.0434735	-0.00161187	0.0225526	-0.0137622	0.21959	0.36497	-0.0357215	0.00821029	0.0137622	0.0114483	0.174029	0.269889	-0.00505821	0.0279486	0.0114483
EEF1DP2	-0.00109007	0.918751	0.947722	-0.022031	0.0198518	0.00109007	-0.021792	0.0518867	0.113085	-0.0437411	0.000178159	0.021792	-0.0122224	0.146698	0.234268	-0.0287221	0.00428404	0.0122224
AL136981.2	0.0200096	0.0611067	0.111935	-0.000932278	0.0409339	0.0200096	0.00298246	0.790219	0.865953	-0.0189888	0.0249509	0.00298246	-0.0039941	0.635328	0.716961	-0.0204983	0.0125123	0.0039941
ZNF484	0.061851	6.81821e-09	2.57957e-08	0.0409626	0.0826854	0.061851	0.0468336	2.90941e-05	0.000106648	0.0248891	0.0687329	0.0468336	-0.0534739	2.08034e-10	7.779e-10	-0.0699178	-0.037001	0.0534739
FGD3	-0.120985	5.42358e-30	4.02594e-29	-0.141567	-0.100297	0.120985	-0.0184251	0.100251	0.197379	-0.0403788	0.00354636	0.0184251	-0.0085656	0.309125	0.424785	-0.0250676	0.00794107	0.0085656
SUSD3	-0.07785	2.88006e-13	1.32588e-12	-0.0986307	-0.0570015	0.07785	-0.0468177	2.92758e-05	0.000107248	-0.0687171	-0.0248733	0.0468177	0.0541257	1.2519e-10	4.72086e-10	0.0376538	0.0705682	0.0541257
CARD19	-0.0419679	8.50823e-05	0.000243774	-0.0628541	-0.0210449	0.0419679	0.0861193	1.3542e-14	9.40485e-14	0.0642709	0.107885	0.0861193	0.100564	4.46858e-33	3.03055e-32	0.0841986	0.116876	0.100564
NINJ1	-0.425567	0	0	-0.442565	-0.408264	0.425567	-0.221397	1.09789e-89	4.44623e-88	-0.242189	-0.200401	0.221397	0.175888	7.38714e-99	1.12295e-97	0.159846	0.191836	0.175888
WNK2	-0.0389222	0.000268296	0.00073177	-0.0598149	-0.0179954	0.0389222	-0.0220613	0.0490555	0.10771	-0.04401	-9.1311e-05	0.0220613	0.0363048	1.61384e-05	4.61214e-05	0.0198111	0.0527787	0.0363048
C9orf129	0.00341395	0.749367	0.827415	-0.0175288	0.0243537	0.00341395	0.000694457	0.950608	0.970101	-0.0212759	0.0226641	0.000694457	-0.00435798	0.604844	0.690242	-0.020862	0.0121484	0.00435798
FAM120AOS	-0.13972	1.47318e-39	1.32277e-38	-0.160192	-0.119127	0.13972	-0.0961169	7.98307e-18	6.40273e-17	-0.117838	-0.0743038	0.0961169	0.0444986	1.24314e-07	4.06164e-07	0.0280137	0.0609594	0.0444986
FAM120A	-0.187392	1.86446e-70	2.72819e-69	-0.207519	-0.167106	0.187392	-0.105198	4.59169e-21	4.17238e-20	-0.126875	-0.0834208	0.105198	0.111264	3.65396e-40	2.79107e-39	0.0949325	0.127535	0.111264
PHF2	0.00908596	0.395171	0.518474	-0.0118578	0.0300217	0.00908596	0.0342869	0.00221734	0.00638783	0.0123261	0.0562145	0.0342869	-0.0180427	0.0321508	0.0619775	-0.0345379	-0.0015376	0.0180427
BARX1	-0.0502114	2.56767e-06	8.30946e-06	-0.0710781	-0.0293008	0.0502114	-0.0201473	0.0722863	0.150586	-0.0420987	0.00182354	0.0201473	0.00323145	0.70121	0.772495	-0.0132748	0.0197359	0.00323145
PTPDC1	0.0147854	0.166449	0.263409	-0.00615794	0.0357158	0.0147854	0.0301486	0.0071461	0.0190033	0.00818394	0.0520841	0.0301486	-0.0521763	5.61823e-10	2.06216e-09	-0.0686228	-0.0357015	0.0521763
CYCSP24	-0.000317066	0.97633	0.985816	-0.0212584	0.0206245	0.000317066	0.0102101	0.362435	0.522597	-0.0117626	0.0321729	0.0102101	-0.0102057	0.225584	0.332776	-0.0267067	0.00630093	0.0102057
AL158152.2	-0.0137586	0.197887	0.303038	-0.0346901	0.00718494	0.0137586	-0.00175987	0.875265	0.921762	-0.023729	0.0202109	0.00175987	0.0190987	0.0233317	0.0464156	0.00259397	0.035593	0.0190987
AL158152.1	0.00462574	0.665106	0.762783	-0.0163173	0.0255647	0.00462574	-0.00141518	0.899551	0.937729	-0.0233845	0.0205555	0.00141518	-0.0171676	0.041491	0.0779625	-0.0336636	-0.000662193	0.0171676
ZNF169	0.00839243	0.432235	0.555352	-0.0125512	0.0293287	0.00839243	0.0027549	0.805893	0.876524	-0.0192163	0.0247234	0.0027549	0.0123706	0.141859	0.227999	-0.00413575	0.0288703	0.0123706
AL691447.2	0.010253	0.33731	0.465596	-0.0106908	0.0311877	0.010253	-0.00360783	0.747599	0.837075	-0.0255758	0.0183637	0.00360783	-0.000560799	0.946911	0.962354	-0.0170662	0.0159449	0.000560799
AL691447.3	0.0216361	0.0428672	0.0818677	0.000695001	0.0425583	0.0216361	0.0153261	0.17158	0.305003	-0.00664615	0.0372836	0.0153261	4.42656e-05	0.995806	0.997105	-0.0164613	0.0165498	4.42656e-05
MFSD14B	-0.0990049	1.4691e-20	8.6201e-20	-0.119698	-0.0782256	0.0990049	-0.104882	6.01968e-21	5.44315e-20	-0.126561	-0.0831037	0.104882	0.027319	0.00117647	0.00284191	0.0108183	0.0438048	0.027319
PCAT7	0.0121547	0.255337	0.372591	-0.00878897	0.0330878	0.0121547	0.0548413	9.75285e-07	4.13935e-06	0.0329109	0.0767189	0.0548413	-0.0177387	0.0351675	0.0672569	-0.0342342	-0.00123351	0.0177387
FBP2	-0.00574655	0.590742	0.702322	-0.0266848	0.0151967	0.00574655	0.0262807	0.0190434	0.0464726	0.00431312	0.0482229	0.0262807	0.0228519	0.00665185	0.0145461	0.00634872	0.0393426	0.0228519
FBP1	0.00343709	0.747725	0.826221	-0.0175056	0.0243768	0.00343709	0.011629	0.299589	0.456598	-0.0103436	0.0335905	0.011629	0.0288671	0.000606958	0.00151441	0.0123674	0.045351	0.0288671
C9orf3	-0.19881	2.64876e-79	4.33586e-78	-0.21884	-0.178612	0.19881	-0.106969	9.90607e-22	9.25204e-21	-0.128637	-0.085199	0.106969	0.0922281	4.66928e-28	2.89271e-27	0.075838	0.108568	0.0922281
AL807757.1	0.00282171	0.791739	0.858321	-0.0181208	0.0237618	0.00282171	-0.00309591	0.782437	0.861036	-0.0250642	0.0188754	0.00309591	-0.00671089	0.42555	0.537066	-0.0232139	0.00979574	0.00671089
AL807757.2	0.0101051	0.344325	0.47256	-0.0108387	0.03104	0.0101051							0.00820991	0.329647	0.446437	-0.00829676	0.0247121	0.00820991
AL353768.1													0.00537563	0.52329	0.624574	-0.0111309	0.0218792	0.00537563
AL353768.2	0.00830316	0.437148	0.560225	-0.0126405	0.0292395	0.00830316	-0.00506325	0.651537	0.767326	-0.0270303	0.0169087	0.00506325	0.00319232	0.704657	0.775153	-0.0133139	0.0196968	0.00319232
FANCC	-0.0287225	0.00717606	0.0162743	-0.0496341	-0.00778576	0.0287225	-0.0292817	0.00898648	0.0234682	-0.0512188	-0.00731635	0.0292817	-0.0649282	1.16227e-14	5.08725e-14	-0.0813466	-0.0484746	0.0649282
AL354893.1	-0.0290665	0.00651292	0.0148606	-0.0499775	-0.00812997	0.0290665	-0.0238525	0.0333402	0.0765042	-0.0457986	-0.00188346	0.0238525	0.00791423	0.347364	0.464712	-0.00859244	0.0244166	0.00791423
MT1P1	-0.0241914	0.0235589	0.0485556	-0.04511	-0.00325162	0.0241914	0.00381353	0.73374	0.827433	-0.018158	0.0257814	0.00381353	0.0217582	0.00976979	0.0208566	0.00525458	0.0382501	0.0217582
PTCH1	-0.0745187	2.82186e-12	1.24939e-11	-0.0953114	-0.053661	0.0745187	-0.0876844	4.46008e-15	3.16831e-14	-0.109444	-0.0658412	0.0876844	0.00113778	0.892537	0.922163	-0.0153681	0.017643	0.00113778
AL161729.1	-0.0248107	0.0202204	0.0422562	-0.0457284	-0.00387125	0.0248107	-0.000382398	0.972791	0.983835	-0.0223522	0.0215878	0.000382398	0.0104485	0.214737	0.320005	-0.00605812	0.0269494	0.0104485
AL161729.4	0.0042042	0.694004	0.784057	-0.0167387	0.0251434	0.0042042	0.0132739	0.236393	0.384519	-0.0086987	0.0352336	0.0132739	-0.00700813	0.405339	0.518694	-0.023511	0.00949851	0.00700813
AL354861.2													0.00699361	0.406313	0.519379	-0.00951304	0.0234964	0.00699361
AL354861.1	-0.00568972	0.594419	0.705785	-0.026628	0.0152536	0.00568972	-0.000623144	0.955675	0.973265	-0.0225929	0.0213472	0.000623144	-0.00835573	0.321129	0.437407	-0.0248578	0.00815094	0.00835573
LINC00476	0.0309637	0.00374979	0.00890859	0.0100288	0.0518716	0.0309637	0.0562686	5.05369e-07	2.19645e-06	0.034341	0.078142	0.0562686	0.0401377	1.85771e-06	5.64181e-06	0.0236479	0.0566058	0.0401377
AL354861.3	-0.0625797	4.52404e-09	1.72733e-08	-0.0834118	-0.0416928	0.0625797	-0.0348529	0.0018708	0.00544528	-0.0567794	-0.0128927	0.0348529	-0.0130459	0.121359	0.199957	-0.0295451	0.00346039	0.0130459
ERCC6L2	0.0564225	1.25316e-07	4.42043e-07	0.035523	0.0772727	0.0564225	0.00833452	0.457224	0.610949	-0.013638	0.030299	0.00833452	-0.0777622	2.20802e-20	1.14219e-19	-0.0941469	-0.0613354	0.0777622
AL161454.1	0.00440192	0.680391	0.773674	-0.0165411	0.025341	0.00440192	-0.00654295	0.559479	0.696236	-0.0285089	0.0154293	0.00654295	-0.00971318	0.248775	0.359292	-0.0262145	0.00679346	0.00971318
LINC00092	-0.0571341	8.68106e-08	3.09267e-07	-0.0779822	-0.036236	0.0571341	-0.035724	0.00143356	0.00424205	-0.0576488	-0.0137647	0.035724	0.0160072	0.0573308	0.104023	-0.000498453	0.0325042	0.0160072
AL449403.1	0.0184455	0.0842934	0.148244	-0.00249696	0.0393717	0.0184455	-0.00193208	0.863174	0.914108	-0.0239011	0.0200388	0.00193208	0.00705182	0.402417	0.515874	-0.00945483	0.0235546	0.00705182
EIF4BP3	-0.0288207	0.00698095	0.0158526	-0.0497321	-0.00788396	0.0288207	-0.0071925	0.521161	0.664719	-0.0291579	0.0147799	0.0071925	0.0399738	2.04613e-06	6.19993e-06	0.0234837	0.0564421	0.0399738
HSD17B3	-0.0060218	0.573081	0.687139	-0.0269599	0.0149215	0.0060218	-0.00352989	0.752872	0.840744	-0.0254979	0.0184416	0.00352989	0.00243845	0.772176	0.829671	-0.0140677	0.0189432	0.00243845
SLC35D2	-0.134507	9.38687e-37	8.02561e-36	-0.155012	-0.113887	0.134507	-0.0816229	2.94908e-13	1.9169e-12	-0.103407	-0.05976	0.0816229	0.0847081	6.6376e-24	3.73754e-23	0.0682981	0.101072	0.0847081
ZNF367	-0.0913953	9.77218e-18	5.25731e-17	-0.112122	-0.0705889	0.0913953	-0.0747034	2.46039e-11	1.44009e-10	-0.096515	-0.05282	0.0747034	-0.150246	3.02816e-72	3.57125e-71	-0.166339	-0.134073	0.150246
AL133477.1	-0.02969	0.00544973	0.0125856	-0.0506	-0.008754	0.02969	-0.0208746	0.0625729	0.132778	-0.042825	0.0010959	0.0208746	0.00609098	0.469544	0.578633	-0.0104156	0.0225943	0.00609098
HABP4	-0.0426657	6.46844e-05	0.000187405	-0.0635504	-0.0217437	0.0426657	-0.0146928	0.189981	0.330474	-0.036651	0.00727962	0.0146928	0.0251929	0.00277239	0.00640834	0.00869094	0.0416811	0.0251929
CDC14B	-0.0423202	7.41248e-05	0.000213582	-0.0632056	-0.0213977	0.0423202	-0.0271856	0.0152892	0.0381042	-0.0491263	-0.00521868	0.0271856	0.0585734	3.33865e-12	1.33589e-11	0.0421085	0.0750064	0.0585734
PRXL2C	-0.179494	1.14008e-64	1.52947e-63	-0.199684	-0.15915	0.179494	-0.10067	2.06149e-19	1.76154e-18	-0.12237	-0.0788747	0.10067	0.0953862	6.59762e-30	4.23864e-29	0.0790051	0.111716	0.0953862
AL589843.1	-0.0104438	0.328393	0.456705	-0.0313784	0.0104999	0.0104438	0.0201747	0.0719	0.149919	-0.00179618	0.042126	0.0201747	0.000703982	0.933385	0.952938	-0.0158017	0.0172093	0.000703982
AL589843.2	-0.00275008	0.796908	0.862295	-0.0236902	0.0181924	0.00275008	0.00105273	0.925189	0.95331	-0.0209178	0.0230222	0.00105273	-0.0149705	0.07546	0.132762	-0.0314683	0.0015354	0.0149705
ZNF510	0.0737154	4.82149e-12	2.11444e-11	0.0528555	0.0945109	0.0737154	0.0338111	0.00255304	0.00729655	0.0118499	0.0557398	0.0338111	-0.0614573	2.74526e-13	1.13853e-12	-0.0778838	-0.0449974	0.0614573
ZNF782	0.0120679	0.258749	0.37675	-0.00887583	0.033001	0.0120679	0.022663	0.0431969	0.096271	0.000693271	0.0446108	0.022663	-0.0103328	0.219859	0.325989	-0.0268337	0.00617384	0.0103328
MFSD14C	0.0429453	5.78922e-05	0.000168504	0.0220236	0.0638293	0.0429453	0.00815115	0.467183	0.619244	-0.0138214	0.0301158	0.00815115	-0.0953725	6.72338e-30	4.31764e-29	-0.111702	-0.0789913	0.0953725
AL158827.2	0.0107747	0.313299	0.440424	-0.010169	0.031709	0.0107747	0.00403493	0.718919	0.81693	-0.0179367	0.0260027	0.00403493	-0.0195195	0.0204522	0.0411563	-0.0360135	-0.00301496	0.0195195
NUTM2G	-0.00187629	0.860623	0.906494	-0.0228168	0.0190659	0.00187629	-0.00591615	0.597704	0.72788	-0.0278826	0.016056	0.00591615	-0.00601608	0.475024	0.583935	-0.0225194	0.0104905	0.00601608
CTSV	-0.217874	2.26266e-95	4.46391e-94	-0.237731	-0.197835	0.217874	-0.170885	1.81418e-53	4.10736e-52	-0.192134	-0.149476	0.170885	0.0463524	3.63755e-08	1.22402e-07	0.0298697	0.0628099	0.0463524
GAS2L1P2	-0.0286961	0.00722937	0.0163819	-0.0496078	-0.00775935	0.0286961	-0.0171277	0.126543	0.238934	-0.039083	0.00484417	0.0171277	0.0141438	0.0930598	0.159044	-0.00236232	0.0306422	0.0141438
ANKRD18CP	-0.010738	0.314952	0.442032	-0.0316723	0.0102058	0.010738	0.00212141	0.849919	0.905461	-0.0198496	0.0240903	0.00212141	0.0495431	3.92507e-09	1.38605e-08	0.0330646	0.0659947	0.0495431
AL590705.1	-0.0901721	2.64672e-17	1.39916e-16	-0.110904	-0.0693616	0.0901721	-0.0238997	0.0329925	0.0757653	-0.0458457	-0.00193068	0.0238997	0.111236	3.8176e-40	2.91389e-39	0.0949051	0.127508	0.111236
AL590705.2
SUGT1P4-STRA6LP	0.0089205	0.403834	0.526983	-0.0120232	0.0298564	0.0089205	-0.00501536	0.654618	0.769328	-0.0269824	0.0169565	0.00501536	0.00767323	0.362243	0.480312	-0.00883343	0.0241757	0.00767323
STRA6LP	0.00546463	0.609086	0.718029	-0.0154786	0.0264031	0.00546463	-0.0138857	0.21548	0.361876	-0.0358448	0.00808677	0.0138857	0.0168111	0.0459062	0.0852576	0.000305645	0.0333074	0.0168111
CCDC180	-0.0350864	0.00102095	0.00261564	-0.0559867	-0.0141553	0.0350864	-0.0281325	0.0120738	0.030766	-0.0500716	-0.00616627	0.0281325	0.0275843	0.00105271	0.00255642	0.0110838	0.0440697	0.0275843
TDRD7	-0.0880093	1.49162e-16	7.72483e-16	-0.10875	-0.0671917	0.0880093	-0.0610592	4.95152e-08	2.3326e-07	-0.082918	-0.0391416	0.0610592	0.111426	2.81791e-40	2.15729e-39	0.0950949	0.127696	0.111426
TMOD1	-0.195697	7.80041e-77	1.23377e-75	-0.215754	-0.175475	0.195697	-0.124025	1.00441e-28	1.18707e-27	-0.145598	-0.102334	0.124025	-0.0582387	4.42777e-12	1.76365e-11	-0.0746725	-0.0417733	0.0582387
TSTD2	0.114544	4.97617e-27	3.4565e-26	0.0938272	0.135161	0.114544	0.0845208	4.12534e-14	2.78893e-13	0.0626671	0.106293	0.0845208	-0.100659	3.89597e-33	2.64571e-32	-0.11697	-0.0842936	0.100659
NCBP1	0.0228004	0.0328421	0.0653179	0.00185987	0.043721	0.0228004	0.00423442	0.705655	0.807358	-0.0177373	0.026202	0.00423442	-0.0917892	8.34349e-28	5.13788e-27	-0.108131	-0.0753979	0.0917892
XPA	-0.00435477	0.683629	0.775517	-0.0252939	0.0165882	0.00435477	0.00348541	0.755886	0.84275	-0.018486	0.0254535	0.00348541	-0.026962	0.00136424	0.00327285	-0.0434482	-0.0104611	0.026962
KRT18P13	0.00526007	0.622552	0.729098	-0.0156831	0.0261986	0.00526007	-0.0100374	0.370611	0.530473	-0.0320004	0.0119353	0.0100374	0.0155688	0.0644989	0.115447	-0.000936948	0.0320661	0.0155688
PTCSC2	-0.0118697	0.266652	0.386503	-0.032803	0.00907401	0.0118697	-0.00655871	0.558533	0.695528	-0.0285246	0.0154136	0.00655871	-0.000952106	0.909992	0.935146	-0.0174574	0.0155537	0.000952106
FOXE1	0.007919	0.458653	0.580103	-0.0130246	0.0288557	0.007919	-0.00538758	0.630831	0.752829	-0.0273544	0.0165844	0.00538758	-0.0102526	0.223459	0.330276	-0.0267536	0.00625404	0.0102526
TRMO	-0.0425981	6.64372e-05	0.000192181	-0.063483	-0.021676	0.0425981	-0.0367968	0.00102481	0.00310757	-0.0587194	-0.0148388	0.0367968	0.0328872	9.37313e-05	0.000252155	0.0163906	0.049366	0.0328872
ANP32B	-0.386789	0	0	-0.404455	-0.368835	0.386789	-0.212283	2.19064e-82	7.94523e-81	-0.233165	-0.191204	0.212283	0.143461	6.04976e-66	6.66407e-65	0.127257	0.159589	0.143461
NANS	-0.0882479	1.23509e-16	6.4188e-16	-0.108988	-0.0674311	0.0882479	-0.0677259	1.44697e-09	7.6148e-09	-0.0895626	-0.045824	0.0677259	0.14818	2.70727e-70	3.13504e-69	0.131997	0.164284	0.14818
TRIM14	-0.0537899	4.69298e-07	1.59389e-06	-0.0746473	-0.0328855	0.0537899	-0.0336008	0.0027158	0.00773028	-0.0555298	-0.0116394	0.0336008	0.0312996	0.000201151	0.000524553	0.0148017	0.0477804	0.0312996
RF00017-74
CORO2A	-0.0808827	3.31249e-14	1.57507e-13	-0.101652	-0.060043	0.0808827	0.00299984	0.789026	0.865427	-0.0189714	0.0249682	0.00299984	0.0560608	2.67624e-11	1.03343e-10	0.0395919	0.0724993	0.0560608
TBC1D2	0.0101491	0.342229	0.470669	-0.0107947	0.0310839	0.0101491	0.000889236	0.936781	0.960865	-0.0210812	0.0228588	0.000889236	0.00954467	0.25708	0.368738	-0.00696198	0.0260461	0.00954467
GABBR2	-0.0809921	3.05937e-14	1.45707e-13	-0.101761	-0.0601526	0.0809921	0.0283464	0.0114363	0.0292984	0.00638035	0.0502851	0.0283464	0.0601082	8.96322e-13	3.65646e-12	0.0436459	0.0765378	0.0601082
SEPT7P7	0.00730951	0.493958	0.613388	-0.013634	0.0282466	0.00730951	0.00498236	0.656744	0.770884	-0.0169895	0.0269494	0.00498236	-0.0237476	0.00479933	0.0107264	-0.0402374	-0.0072449	0.0237476
ANKS6	-0.0809556	3.14171e-14	1.49507e-13	-0.101725	-0.060116	0.0809556	-0.03782	0.000738109	0.00228228	-0.0597404	-0.0158631	0.03782	0.0509298	1.42713e-09	5.13641e-09	0.0344532	0.0673787	0.0509298
AL807776.1	-0.0280633	0.00861866	0.0192399	-0.048976	-0.00712603	0.0280633	0.0450281	5.84309e-05	0.000207239	0.0230809	0.0669319	0.0450281	0.0148105	0.078637	0.137595	-0.00169549	0.0313084	0.0148105
GALNT12	-0.249972	3.17849e-126	8.45898e-125	-0.269503	-0.230236	0.249972	-0.117633	5.57347e-26	6.03615e-25	-0.139244	-0.0959112	0.117633	0.18042	4.96838e-104	7.94165e-103	0.164404	0.196341	0.18042
COL15A1	-0.0171969	0.107524	0.182466	-0.0381246	0.00374591	0.0171969	0.0323968	0.00384394	0.0106869	0.0104342	0.0543282	0.0323968	0.0401821	1.80966e-06	5.49969e-06	0.0236923	0.0566501	0.0401821
AL136084.3	-0.0203781	0.0564913	0.104512	-0.041302	0.000563565	0.0203781	0.0120713	0.281583	0.436685	-0.00990135	0.0340323	0.0120713	0.0176829	0.0357463	0.0682279	0.00117773	0.0341785	0.0176829
TGFBR1	-0.000890396	0.933595	0.957772	-0.0218314	0.0200514	0.000890396	-0.0168706	0.132339	0.247642	-0.0388263	0.00510132	0.0168706	-0.106737	4.46756e-37	3.24244e-36	-0.123026	-0.090391	0.106737
RN7SL794P	0.00056887	0.957545	0.973745	-0.0203728	0.0215101	0.00056887	0.000908924	0.935384	0.959967	-0.0210615	0.0228785	0.000908924	0.00678101	0.42073	0.532802	-0.00972562	0.023284	0.00678101
ALG2	-0.10331	2.95012e-22	1.82155e-21	-0.123983	-0.0825468	0.10331	-0.111934	1.17059e-23	1.17032e-22	-0.133575	-0.0901854	0.111934	0.138166	3.0723e-61	3.19523e-60	0.121938	0.154319	0.138166
SEC61B	-0.133322	3.93328e-36	3.32627e-35	-0.153834	-0.112695	0.133322	-0.0903252	6.54617e-16	4.82071e-15	-0.112073	-0.068491	0.0903252	0.176379	2.06696e-99	3.16142e-98	0.16034	0.192324	0.176379
NAMA	-0.02592	0.0152617	0.0326517	-0.046836	-0.00498126	0.02592	-0.0107515	0.337544	0.496944	-0.0327138	0.0112212	0.0107515	0.00905224	0.282443	0.396963	-0.00745442	0.025554	0.00905224
AL359710.1	0.00784698	0.46275	0.583933	-0.0130966	0.0287837	0.00784698	0.00356321	0.750617	0.839189	-0.0184083	0.0255312	0.00356321	-0.0101544	0.227925	0.335488	-0.0266555	0.00635223	0.0101544
NR4A3	-0.200096	2.45535e-80	4.0689e-79	-0.220115	-0.179909	0.200096	-0.119653	7.85416e-27	8.73365e-26	-0.141252	-0.0979404	0.119653	0.120729	4.81606e-47	4.11226e-46	0.104431	0.136961	0.120729
STX17-AS1	-0.113694	1.18956e-26	8.18578e-26	-0.134315	-0.0929737	0.113694	-0.0743599	3.03414e-11	1.7668e-10	-0.0961729	-0.0524756	0.0743599	0.0786003	8.60911e-21	4.492e-20	0.0621754	0.0949826	0.0786003
STX17	-0.140359	6.55449e-40	5.92131e-39	-0.160828	-0.11977	0.140359	-0.086257	1.22915e-14	8.54849e-14	-0.108022	-0.064409	0.086257	0.0574967	8.23465e-12	3.24673e-11	0.0410301	0.073932	0.0574967
AL358937.1	0.0309179	0.00380148	0.00901976	0.00998289	0.0518258	0.0309179	0.0305427	0.00642725	0.0172157	0.00857844	0.0524775	0.0305427	0.010509	0.212094	0.316816	-0.00599761	0.0270098	0.010509
ERP44	-0.143309	1.48819e-41	1.38688e-40	-0.163759	-0.122736	0.143309	-0.0641748	9.92281e-09	4.91611e-08	-0.0860236	-0.0422644	0.0641748	0.151502	1.9114e-73	2.29562e-72	0.135335	0.167588	0.151502
UPF3AP3	-0.00708485	0.507329	0.626367	-0.0280221	0.0138587	0.00708485	0.0145791	0.193431	0.335054	-0.00739329	0.0365375	0.0145791	-0.00362753	0.666674	0.743838	-0.0201319	0.0128788	0.00362753
INVS	-0.0137677	0.197592	0.302648	-0.0346991	0.00717588	0.0137677	-0.00317117	0.777286	0.857606	-0.0251395	0.0188002	0.00317117	-0.0258856	0.00211059	0.00495503	-0.042373	-0.00938405	0.0258856
RPS2P35	-0.0547721	2.8875e-07	9.9558e-07	-0.0756268	-0.0338695	0.0547721	-0.0296844	0.00808447	0.0212852	-0.0516208	-0.00771941	0.0296844	0.0341322	5.02928e-05	0.000138437	0.0176366	0.0506092	0.0341322
NANOGP5	0.00762077	0.475749	0.596409	-0.0133228	0.0285577	0.00762077	0.00515144	0.645879	0.763256	-0.0168205	0.0271184	0.00515144	-0.0239788	0.00440407	0.00989772	-0.0404683	-0.00747622	0.0239788
TEX10	-0.0137009	0.199775	0.305294	-0.0346324	0.00724264	0.0137009	-0.0453271	5.21481e-05	0.000185938	-0.0672302	-0.0233803	0.0453271	-0.0659492	4.43923e-15	1.96913e-14	-0.0823651	-0.0494975	0.0659492
MSANTD3	-0.0282401	0.00820832	0.0184069	-0.0491525	-0.00730296	0.0282401	0.0272701	0.0149745	0.0374179	0.0053032	0.0492106	0.0272701	-0.0741328	1.16169e-18	5.75727e-18	-0.0905276	-0.0576979	0.0741328
MSANTD3-TMEFF1	0.00881737	0.409291	0.531825	-0.0121263	0.0297533	0.00881737	0.0135178	0.227888	0.374316	-0.00845471	0.0354773	0.0135178	0.00491909	0.559171	0.650615	-0.0115874	0.0214229	0.00491909
TMEFF1	0.0847837	1.81968e-15	9.04446e-15	0.0639558	0.105538	0.0847837	0.084149	5.32955e-14	3.57763e-13	0.0622941	0.105923	0.084149	-0.0941494	3.55895e-29	2.25346e-28	-0.110483	-0.0777647	0.0941494
CAVIN4	0.0655009	8.34143e-10	3.30899e-09	0.0446207	0.086324	0.0655009	0.0473546	2.36807e-05	8.76304e-05	0.025411	0.0692526	0.0473546	-0.0848007	5.92992e-24	3.34457e-23	-0.101165	-0.0683909	0.0848007
PLPPR1	0.056654	1.1126e-07	3.93684e-07	0.035755	0.0775035	0.056654	0.282494	6.35558e-148	5.61784e-146	0.262151	0.302586	0.282494	-0.233741	6.83772e-176	1.84271e-174	-0.249285	-0.218077	0.233741
TRMT112P4	0.0104732	0.327036	0.455225	-0.0104706	0.0314077	0.0104732							0.00539765	0.52159	0.62448	-0.0111089	0.0219012	0.00539765
BAAT	-2.75731e-05	0.997941	0.998991	-0.020969	0.0209139	2.75731e-05	0.000225568	0.983948	0.990842	-0.0217446	0.0221955	0.000225568	-0.0151799	0.0714636	0.126527	-0.0316775	0.00132601	0.0151799
FYTTD1P1	-0.0187361	0.0795148	0.14089	-0.039662	0.00220622	0.0187361	-0.0181503	0.105422	0.205696	-0.0401043	0.00382131	0.0181503	0.0143406	0.0885959	0.152527	-0.00216543	0.0308389	0.0143406
MRPL50	-0.0565042	1.20171e-07	4.24706e-07	-0.0773541	-0.0356049	0.0565042	-0.0594936	1.07901e-07	4.95112e-07	-0.0813573	-0.0375727	0.0594936	0.028488	0.000715833	0.00177182	0.0119881	0.0449724	0.028488
ZNF189	0.0156796	0.142268	0.230746	-0.0052636	0.036609	0.0156796	0.0138219	0.217598	0.363275	-0.00815064	0.035781	0.0138219	-0.0224004	0.00781032	0.016899	-0.0388916	-0.00589708	0.0224004
ALDOB	-0.0266813	0.0125107	0.0271801	-0.0475962	-0.00574309	0.0266813	0.00386325	0.730402	0.825309	-0.0181083	0.0258311	0.00386325	-0.0146597	0.0817286	0.14234	-0.0311577	0.0018463	0.0146597
TMEM246-AS1	-0.0179523	0.0929301	0.161375	-0.0388792	0.00299024	0.0179523	-0.0137528	0.219905	0.365195	-0.0357121	0.00821968	0.0137528	0.00313733	0.709511	0.778931	-0.0133689	0.0196419	0.00313733
TMEM246	-0.0379434	0.000381729	0.00102524	-0.0588381	-0.0170154	0.0379434	0.101998	6.87735e-20	5.96299e-19	0.0802073	0.12369	0.101998	0.0868354	4.82148e-25	2.79271e-24	0.0704308	0.103193	0.0868354
RNF20	0.0135308	0.205416	0.31233	-0.00741278	0.0344625	0.0135308	0.0117683	0.293836	0.450201	-0.0102043	0.0337297	0.0117683	-0.064281	2.12309e-14	9.21786e-14	-0.0807009	-0.0478262	0.064281
GRIN3A	0.0210049	0.0493097	0.0926076	6.34717e-05	0.0419279	0.0210049	0.077098	5.55807e-12	3.37219e-11	0.0552215	0.0989005	0.077098	-0.00428085	0.61125	0.696131	-0.0207849	0.0122256	0.00428085
PPP3R2	0.00688909	0.519132	0.6375	-0.0140544	0.0278265	0.00688909	0.0101814	0.363785	0.523821	-0.0117913	0.0321443	0.0101814	0.00109689	0.896377	0.925011	-0.0154089	0.0176021	0.00109689
SMC2-AS1	-0.0026361	0.805153	0.868129	-0.0235763	0.0183064	0.0026361	-0.00351786	0.753687	0.841251	-0.0254859	0.0184536	0.00351786	-0.0132121	0.116689	0.193183	-0.0297111	0.0032942	0.0132121
SMC2	-0.264932	2.66514e-142	8.22792e-141	-0.284296	-0.245352	0.264932	-0.208831	1.03566e-79	3.61417e-78	-0.229747	-0.187722	0.208831	-0.289109	1.71918e-273	8.16331e-272	-0.304163	-0.27391	0.289109
OR13I1P	-0.0282341	0.00822198	0.0184325	-0.0491465	-0.00729694	0.0282341	-0.00940141	0.401696	0.559874	-0.031365	0.0125712	0.00940141	0.00409031	0.627204	0.710141	-0.0124161	0.0205945	0.00409031
OR13C1P	0.00974859	0.361615	0.488454	-0.0111951	0.0306838	0.00974859							0.0103115	0.220811	0.327054	-0.00619514	0.0268124	0.0103115
NIPSNAP3A	-0.0490453	4.36324e-06	1.38873e-05	-0.0699149	-0.0281327	0.0490453	-0.052051	3.36858e-06	1.35917e-05	-0.0739365	-0.0301154	0.052051	0.0403782	1.6113e-06	4.91729e-06	0.0238886	0.0568458	0.0403782
NIPSNAP3B	-0.0250519	0.0190363	0.040037	-0.0459692	-0.0041126	0.0250519	-0.0122167	0.275827	0.430449	-0.0341776	0.00975594	0.0122167	0.00716394	0.394978	0.509019	-0.00934271	0.0236667	0.00716394
ABCA1	-0.136304	1.04272e-37	9.08614e-37	-0.156798	-0.115693	0.136304	-0.113164	3.77488e-24	3.84296e-23	-0.134799	-0.0914216	0.113164	-0.0199892	0.0176093	0.035882	-0.0364827	-0.00348479	0.0199892
AL359182.1	0.00811103	0.44783	0.570201	-0.0128326	0.0290476	0.00811103	0.00877098	0.434003	0.590179	-0.0132016	0.0307351	0.00877098	0.00667963	0.42771	0.539059	-0.009827	0.0231826	0.00667963
AL359182.2							0.00688171	0.539325	0.68042	-0.0150906	0.0288474	0.00688171	0.00798226	0.343234	0.460554	-0.00852441	0.0244846	0.00798226
SLC44A1	-0.256333	6.34317e-133	1.81407e-131	-0.275794	-0.236662	0.256333	-0.18612	2.56593e-63	6.95629e-62	-0.207243	-0.164824	0.18612	0.0317894	0.000159506	0.000420053	0.0152918	0.0482696	0.0317894
FSD1L	0.0524861	8.82811e-07	2.94843e-06	0.0315794	0.073347	0.0524861	0.0285056	0.0109815	0.0282312	0.00653966	0.050444	0.0285056	-0.159725	1.4546e-81	1.89758e-80	-0.175767	-0.143598	0.159725
RALGAPA1P1	0.00675257	0.527447	0.645348	-0.0141909	0.0276901	0.00675257	0.0132743	0.236379	0.384519	-0.00869832	0.035234	0.0132743	-0.00842085	0.317372	0.433443	-0.0249229	0.00808582	0.00842085
AL158070.1	-0.0176671	0.098241	0.169224	-0.0385943	0.00327554	0.0176671	-0.020509	0.0673116	0.141531	-0.0424599	0.00146167	0.020509	0.0122398	0.146123	0.233496	-0.00426663	0.0287395	0.0122398
FKTN	-0.0418673	8.84808e-05	0.000253069	-0.0627537	-0.0209442	0.0418673	-0.0318234	0.00451848	0.0124174	-0.0537559	-0.0098603	0.0318234	-0.00656368	0.435773	0.546956	-0.0230667	0.00994294	0.00656368
AL158070.2	-0.0046182	0.665619	0.763242	-0.0255572	0.0163248	0.0046182	-0.0130364	0.244882	0.39474	-0.0349965	0.00893615	0.0130364	-0.0280648	0.000858685	0.00210572	-0.0445497	-0.0115646	0.0280648
TAL2	-0.0105059	0.325524	0.453741	-0.0314405	0.0104378	0.0105059	0.0097474	0.384595	0.543638	-0.0122253	0.0317107	0.0097474	-0.0309213	0.000240083	0.000621856	-0.0474027	-0.0144231	0.0309213
TMEM38B	-0.305492	1.17794e-191	5.22791e-190	-0.324358	-0.286382	0.305492	-0.208583	1.60696e-79	5.60122e-78	-0.229501	-0.187472	0.208583	0.0824281	1.02621e-22	5.60486e-22	0.0660124	0.0987992	0.0824281
AL592437.2	-0.00305597	0.774897	0.845577	-0.0239959	0.0178866	0.00305597	-0.00548532	0.624647	0.748101	-0.027452	0.0164867	0.00548532	-0.00534289	0.525824	0.625144	-0.0218465	0.0111636	0.00534289
SLC25A6P5	-0.00377045	0.724211	0.808686	-0.02471	0.0171724	0.00377045	-0.00995383	0.374608	0.533942	-0.0319169	0.0120188	0.00995383	-0.0166935	0.0474468	0.0877579	-0.0331899	-0.000188035	0.0166935
LINC01505	-0.030884	0.0038401	0.00910555	-0.0517919	-0.00994895	0.030884	-0.00714821	0.523731	0.667102	-0.0291137	0.0148242	0.00714821	0.0128184	0.12799	0.209243	-0.00368791	0.0293178	0.0128184
ZNF462	0.154359	4.96332e-48	5.19643e-47	0.13385	0.174736	0.154359	0.0808165	5.03686e-13	3.23549e-12	0.0589512	0.102604	0.0808165	-0.164794	8.52994e-87	1.17251e-85	-0.180808	-0.148693	0.164794
AL807761.2	-0.0113979	0.28613	0.409645	-0.0323317	0.00954581	0.0113979	-0.00904314	0.419875	0.577793	-0.031007	0.0129295	0.00904314	-0.00293586	0.727397	0.793744	-0.0194405	0.0135703	0.00293586
RAD23B	-0.0385428	0.000307876	0.000834556	-0.0594363	-0.0176156	0.0385428	-0.06467	7.63207e-09	3.81061e-08	-0.0865171	-0.0427607	0.06467	-0.152173	4.31868e-74	5.21125e-73	-0.168256	-0.13601	0.152173
KLF4	-0.223399	2.44642e-100	5.05981e-99	-0.243203	-0.203409	0.223399	-0.124335	7.33034e-29	8.68085e-28	-0.145906	-0.102645	0.124335	0.138838	7.9427e-62	8.30833e-61	0.122614	0.154989	0.138838
RPL36AP6	-0.0193071	0.0707684	0.127179	-0.0402323	0.00163502	0.0193071	-0.0137896	0.218675	0.364208	-0.0357488	0.00818295	0.0137896	0.00450839	0.592437	0.679339	-0.011998	0.0210124	0.00450839
AC068050.1													0.00734005	0.383461	0.49878	-0.0091666	0.0238427	0.00734005
CHCHD4P2
AL669983.1	-0.0745225	2.81453e-12	1.24633e-11	-0.0953153	-0.0536648	0.0745225	-0.0576861	2.58951e-07	1.15118e-06	-0.0795553	-0.0357613	0.0576861	0.0416925	7.29907e-07	2.27657e-06	0.0252043	0.058158	0.0416925
ACTL7B							0.0047861	0.669447	0.780215	-0.0171857	0.0267533	0.0047861	0.00698489	0.406898	0.519867	-0.00952176	0.0234877	0.00698489
ELP1	-0.0108742	0.308853	0.435325	-0.0318084	0.0100696	0.0108742	0.00700863	0.531869	0.673812	-0.0149637	0.0289742	0.00700863	0.031962	0.000146868	0.000388102	0.0154647	0.048442	0.031962
FAM206A	-0.0388546	0.000274978	0.000749509	-0.0597474	-0.0179277	0.0388546	-0.0389413	0.000510507	0.00161523	-0.0608593	-0.0169858	0.0389413	0.0213319	0.0113018	0.0238568	0.00482805	0.0378241	0.0213319
CTNNAL1	-0.31971	4.63159e-211	2.365e-209	-0.338386	-0.300782	0.31971	-0.237101	4.37718e-103	2.17189e-101	-0.257729	-0.216258	0.237101	0.22095	9.34445e-157	2.23583e-155	0.205193	0.236592	0.22095
TMEM245	-0.0911024	1.242e-17	6.65634e-17	-0.111831	-0.0702951	0.0911024	-0.0538151	1.54943e-06	6.46649e-06	-0.0756956	-0.0318827	0.0538151	0.127831	1.38038e-52	1.26742e-51	0.111561	0.144033	0.127831
RF00019-432	-0.00294388	0.782943	0.851806	-0.0238839	0.0179987	0.00294388	-0.00168073	0.880831	0.925734	-0.0236499	0.0202901	0.00168073	-0.0199633	0.0177566	0.0361581	-0.0364568	-0.00345888	0.0199633
FRRS1L	0.106575	1.36105e-23	8.72501e-23	0.0858252	0.127233	0.106575	0.152463	9.34609e-43	1.62118e-41	0.130931	0.173851	0.152463	-0.0173049	0.0398881	0.0753237	-0.0338008	-0.000799614	0.0173049
EPB41L4B	-0.0357928	0.000805539	0.002091	-0.0566918	-0.0148625	0.0357928	-0.0173073	0.122613	0.232895	-0.0392624	0.00466455	0.0173073	0.0794645	3.22564e-21	1.70243e-20	0.0630416	0.0958443	0.0794645
PTPN3	-0.0923298	4.52335e-18	2.46269e-17	-0.113053	-0.0715266	0.0923298	-0.0178436	0.11144	0.215461	-0.039798	0.00412805	0.0178436	0.0607137	5.28681e-13	2.17315e-12	0.0442525	0.0771419	0.0607137
YBX1P6	-0.00797137	0.455687	0.57749	-0.028908	0.0129723	0.00797137	-0.0041363	0.712168	0.812134	-0.026104	0.0178354	0.0041363	-0.000685591	0.935121	0.954001	-0.0171909	0.0158201	0.000685591
PALM2	0.026585	0.0128325	0.0278318	0.00564672	0.0475001	0.026585	0.0584067	1.83216e-07	8.25313e-07	0.0364835	0.0802738	0.0584067	0.0183239	0.0295604	0.0575437	0.0018189	0.0348189	0.0183239
AL158829.1													0.00734698	0.383012	0.498366	-0.00915968	0.0238496	0.00734698
PALM2-AKAP2	0.00229463	0.829978	0.885194	-0.0186477	0.023235	0.00229463	-0.0111432	0.320236	0.47869	-0.0331051	0.0108295	0.0111432	-0.000535024	0.949348	0.964065	-0.0170404	0.0159707	0.000535024
AL158823.1	0.00245725	0.818133	0.877189	-0.0184852	0.0233975	0.00245725	-0.0178862	0.110588	0.214133	-0.0398406	0.00408543	0.0178862	0.0135584	0.107406	0.179842	-0.00294776	0.0300573	0.0135584
AKAP2	0.0417915	9.1126e-05	0.000260232	0.0208683	0.0626781	0.0417915	0.00988975	0.377691	0.537247	-0.0120829	0.0318529	0.00988975	-0.0489604	5.95666e-09	2.085e-08	-0.0654131	-0.0324811	0.0489604
C9orf152	-0.00856605	0.422772	0.545664	-0.0295022	0.0123776	0.00856605	-0.0103111	0.357708	0.518001	-0.0322738	0.0116616	0.0103111	0.0014224	0.865884	0.901713	-0.0150835	0.0179275	0.0014224
TXN	0.00442605	0.678737	0.772815	-0.0165169	0.0253652	0.00442605	0.139371	6.35106e-36	9.29149e-35	0.117762	0.160849	0.139371	-0.173392	4.52901e-96	6.72175e-95	-0.189356	-0.157337	0.173392
SVEP1	0.014921	0.162597	0.258199	-0.00602238	0.0358512	0.014921	0.0144607	0.197075	0.339732	-0.00751176	0.0364191	0.0144607	-0.00319407	0.704502	0.775039	-0.0196986	0.0133122	0.00319407
AL592463.1	-0.0014202	0.894272	0.931154	-0.022361	0.0195218	0.0014202	0.0180865	0.106651	0.207723	-0.00388506	0.0400406	0.0180865	-0.00153705	0.855189	0.893674	-0.0180421	0.0149689	0.00153705
MUSK	-0.0316324	0.00306527	0.00737914	-0.0525391	-0.0106981	0.0316324	-0.00146831	0.895801	0.935265	-0.0234376	0.0205024	0.00146831	0.0557594	3.41505e-11	1.31294e-10	0.03929	0.0721985	0.0557594
LPAR1	-0.117669	1.90453e-28	1.36532e-27	-0.13827	-0.0969669	0.117669	-0.0722625	1.0693e-10	6.03269e-10	-0.0940832	-0.0503725	0.0722625	0.0392772	3.07143e-06	9.21219e-06	0.0227865	0.0557467	0.0392772
ECPAS	-0.0312166	0.00347608	0.00830041	-0.052124	-0.0102819	0.0312166	-0.0296312	0.00819881	0.0215484	-0.0515677	-0.00766616	0.0296312	-0.0257071	0.00226558	0.00529987	-0.0421948	-0.0092055	0.0257071
ZNF483	-0.00139207	0.896354	0.932597	-0.0223329	0.01955	0.00139207	0.0245911	0.0282439	0.0659425	0.0026225	0.046536	0.0245911	0.0360245	1.87545e-05	5.33347e-05	0.0195306	0.0524989	0.0360245
PTGR1	-0.359034	6.92075e-271	5.06846e-269	-0.37714	-0.340654	0.359034	-0.214307	5.61297e-84	2.08968e-82	-0.235169	-0.193246	0.214307	0.198316	7.37104e-126	1.397e-124	0.182408	0.214121	0.198316
AL135787.1							0.0101346	0.365997	0.526037	-0.0118381	0.0320974	0.0101346	0.00955065	0.256781	0.368465	-0.00695599	0.0260521	0.00955065
LRRC37A5P	0.000344261	0.9743	0.984692	-0.0205973	0.0212856	0.000344261	-0.0085331	0.446573	0.601365	-0.0304974	0.0134395	0.0085331	0.0195416	0.02031	0.0408969	0.00303707	0.0360356	0.0195416
DNAJC25	-0.0937344	1.4004e-18	7.77054e-18	-0.114451	-0.0729361	0.0937344	-0.048999	1.2197e-05	4.65939e-05	-0.0708927	-0.0270581	0.048999	0.128515	3.8771e-53	3.58232e-52	0.112248	0.144714	0.128515
DNAJC25-GNG10	-0.0320861	0.00266793	0.00648237	-0.052992	-0.0111522	0.0320861	-0.00342763	0.759808	0.845502	-0.0253958	0.0185438	0.00342763	-0.00866692	0.303436	0.418936	-0.0251689	0.00783975	0.00866692
GNG10	-0.0444619	3.13489e-05	9.33541e-05	-0.0653425	-0.0235424	0.0444619	-0.0300483	0.00734015	0.0194702	-0.051984	-0.00808356	0.0300483	0.0171493	0.0417081	0.0783177	0.000643929	0.0336453	0.0171493
C9orf84	-0.00433906	0.684708	0.776443	-0.0252782	0.0166039	0.00433906	0.0147107	0.189441	0.329691	-0.00726171	0.0366689	0.0147107	0.0015168	0.857076	0.895098	-0.0149891	0.0180219	0.0015168
AL354877.1	-0.00632028	0.554217	0.669854	-0.0272581	0.0146231	0.00632028	0.0033274	0.766624	0.850835	-0.018644	0.0252956	0.0033274	0.00800742	0.341715	0.458893	-0.00849925	0.0245097	0.00800742
UGCG	0.0162493	0.128328	0.211697	-0.00469371	0.0371782	0.0162493	0.0855491	2.0197e-14	1.39186e-13	0.0636988	0.107317	0.0855491	0.0151972	0.0711399	0.126034	-0.00130863	0.0316948	0.0151972
AL138756.1	0.0175365	0.100752	0.172803	-0.00340617	0.0384639	0.0175365	0.0159718	0.15423	0.280205	-0.00600034	0.0379285	0.0159718	-0.027447	0.00111514	0.0027012	-0.0439327	-0.0109464	0.027447
SUSD1	-0.0093626	0.380939	0.505193	-0.0302981	0.0115811	0.0093626	-0.0154553	0.167997	0.299915	-0.0374127	0.00651692	0.0154553	-0.0119909	0.154502	0.244709	-0.0284908	0.00451555	0.0119909
PTBP3	0.0774633	3.77254e-13	1.72866e-12	0.0566137	0.0982454	0.0774633	0.110342	4.9663e-23	4.8598e-22	0.0885865	0.131992	0.110342	-0.0235727	0.00511945	0.0113996	-0.0400626	-0.00706988	0.0235727
RN7SL430P	0.00408689	0.702129	0.790225	-0.016856	0.0250262	0.00408689	-0.00485542	0.66495	0.777139	-0.0268226	0.0171164	0.00485542	-0.00675838	0.422282	0.534125	-0.0232613	0.00974825	0.00675838
HSDL2	-0.219305	1.20828e-96	2.40955e-95	-0.239148	-0.199278	0.219305	-0.237119	4.22387e-103	2.09935e-101	-0.257746	-0.216275	0.237119	0.053528	1.99491e-10	7.47139e-10	0.0370552	0.0699718	0.053528
C9orf147	-0.00311728	0.770506	0.842436	-0.0240572	0.0178253	0.00311728	-0.0187011	0.0952632	0.189213	-0.0406544	0.00327029	0.0187011	-0.00299103	0.722484	0.789702	-0.0194956	0.0135152	0.00299103
KIAA1958	0.0281181	0.00848952	0.0189832	0.00718089	0.0490307	0.0281181	-0.0204982	0.0674568	0.141786	-0.0424491	0.00147254	0.0204982	-0.0494237	4.27687e-09	1.50854e-08	-0.0658755	-0.0329451	0.0494237
INIP	0.024938	0.0195877	0.041059	0.00399864	0.0458555	0.024938	0.0380134	0.000693098	0.00215257	0.0160568	0.0599334	0.0380134	-0.0390195	3.56362e-06	1.06365e-05	-0.0554893	-0.0225285	0.0390195
AL390067.1	-0.000150115	0.988792	0.99385	-0.0210915	0.0207914	0.000150115	-0.00103466	0.926469	0.954133	-0.0230042	0.0209358	0.00103466	-0.0190781	0.0234811	0.0466795	-0.0355725	-0.00257338	0.0190781
SNX30	0.0410836	0.000119708	0.000338124	0.0201595	0.0619718	0.0410836	0.0339812	0.00242801	0.00696319	0.0120202	0.0559095	0.0339812	-0.0138124	0.100981	0.170778	-0.030311	0.0026938	0.0138124
AL139041.1	0.0109959	0.303467	0.429335	-0.00994783	0.03193	0.0109959	-0.0031831	0.77647	0.857105	-0.0251514	0.0187883	0.0031831	-0.018269	0.0300517	0.058389	-0.034764	-0.00176397	0.018269
ZNF883	0.0145381	0.173656	0.272742	-0.00640534	0.0354687	0.0145381	0.0188469	0.092709	0.185098	-0.0031244	0.0408001	0.0188469	0.0133518	0.112871	0.187714	-0.00315446	0.0298507	0.0133518
ZFP37	0.0933706	1.90056e-18	1.04828e-17	0.0725711	0.114089	0.0933706	0.0530673	2.15982e-06	8.87464e-06	0.0311336	0.07495	0.0530673	-0.0861088	1.18945e-24	6.82142e-24	-0.102469	-0.0697023	0.0861088
SLC31A2	-0.0352948	0.000952411	0.00245048	-0.0561947	-0.014364	0.0352948	-0.0148375	0.185652	0.324473	-0.0367956	0.00713482	0.0148375	0.0260988	0.00193816	0.00457082	0.00959742	0.042586	0.0260988
FKBP15	0.00114333	0.914796	0.945486	-0.0197986	0.0220843	0.00114333	0.00301953	0.787674	0.864309	-0.0189518	0.0249879	0.00301953	0.00890597	0.290293	0.405055	-0.00760069	0.0254078	0.00890597
SLC31A1	-0.133807	2.19149e-36	1.86236e-35	-0.154316	-0.113183	0.133807	-0.0744718	2.83423e-11	1.65365e-10	-0.0962843	-0.0525878	0.0744718	0.194769	2.36576e-121	4.3626e-120	0.178839	0.210598	0.194769
CDC26	-0.167652	1.69629e-56	2.02036e-55	-0.187934	-0.147227	0.167652	-0.135216	6.88213e-34	9.53903e-33	-0.15672	-0.113583	0.135216	0.0823338	1.14739e-22	6.25669e-22	0.0659179	0.0987052	0.0823338
PRPF4	-0.0176874	0.0978549	0.168671	-0.0386146	0.00325522	0.0176874	-0.0293304	0.00887284	0.023194	-0.0512674	-0.00736509	0.0293304	-0.0799608	1.82667e-21	9.69911e-21	-0.0963392	-0.0635391	0.0799608
RNF183	-0.021618	0.0430423	0.0821755	-0.0425402	-0.000676808	0.021618	0.0126993	0.257302	0.409615	-0.00927334	0.0346597	0.0126993	0.0206106	0.0143833	0.0297907	0.00410643	0.0371035	0.0206106
WDR31	-0.090373	2.24927e-17	1.1914e-16	-0.111104	-0.0695632	0.090373	-0.0603254	7.15048e-08	3.32761e-07	-0.0821865	-0.0384062	0.0603254	0.0328927	9.34796e-05	0.0002515	0.016396	0.0493714	0.0328927
BSPRY	-0.017242	0.106604	0.181073	-0.0381697	0.00370076	0.017242	-0.0124893	0.265255	0.418597	-0.0344499	0.00948336	0.0124893	0.00379452	0.652318	0.731646	-0.0127118	0.0202988	0.00379452
HDHD3	-0.124856	7.47609e-32	5.79132e-31	-0.145417	-0.104187	0.124856	-0.043008	0.000123776	0.00042417	-0.0649167	-0.0210578	0.043008	0.0849251	5.09476e-24	2.87882e-23	0.0685156	0.101289	0.0849251
ALAD	0.0437262	4.23157e-05	0.000124641	0.0228056	0.0646085	0.0437262	0.0429116	0.000128186	0.000438218	0.0209614	0.0648206	0.0429116	0.0181047	0.0315638	0.0609531	0.00159959	0.0345999	0.0181047
POLE3	-0.0440414	3.72332e-05	0.000110143	-0.064923	-0.0231213	0.0440414	0.0208868	0.0624208	0.132526	-0.00108378	0.0428371	0.0208868	-0.0663733	2.96337e-15	1.32519e-14	-0.0827882	-0.0499225	0.0663733
C9orf43	0.00184847	0.862669	0.907953	-0.0190937	0.022789	0.00184847	-0.0121465	0.278597	0.433512	-0.0341074	0.00982618	0.0121465	0.036579	1.39185e-05	3.99668e-05	0.0200856	0.0530525	0.036579
RGS3	-0.0915355	8.70975e-18	4.6943e-17	-0.112262	-0.0707296	0.0915355	-0.052439	2.84556e-06	1.15843e-05	-0.0743234	-0.0305041	0.052439	0.0539648	1.41992e-10	5.34788e-10	0.0374926	0.0704076	0.0539648
AL157702.2	-0.0235723	0.0273646	0.055611	-0.0444918	-0.00263214	0.0235723	-0.00324745	0.772075	0.854218	-0.0252157	0.0187239	0.00324745	0.0146959	0.0809782	0.141225	-0.00181013	0.0311938	0.0146959
ZNF618	-0.00184928	0.862609	0.907922	-0.0227899	0.0190929	0.00184928	-0.00355977	0.750849	0.839367	-0.0255278	0.0184117	0.00355977	-0.0719201	1.18684e-17	5.71687e-17	-0.0883208	-0.0554804	0.0719201
AMBP	-0.0226718	0.0338407	0.0667853	-0.0435926	-0.00173117	0.0226718	-0.0196688	0.0793257	0.162997	-0.0416208	0.00230224	0.0196688	0.00168004	0.841888	0.884014	-0.0148259	0.0181851	0.00168004
KIF12	-0.0399084	0.000186549	0.000517075	-0.0607991	-0.0189828	0.0399084	0.0317095	0.00466471	0.0127918	0.00974622	0.0536421	0.0317095	0.0562748	2.2492e-11	8.71484e-11	0.0398062	0.0727128	0.0562748
COL27A1	-0.105407	4.13451e-23	2.61802e-22	-0.126071	-0.0846528	0.105407	-0.093947	4.29628e-17	3.31866e-16	-0.115678	-0.0721258	0.093947	0.0463979	3.52754e-08	1.18778e-07	0.0299152	0.0628553	0.0463979
ORM1	0.00248253	0.816295	0.875911	-0.0184599	0.0234228	0.00248253	0.031564	0.00485759	0.013296	0.0096006	0.0534969	0.031564	-0.00252922	0.763943	0.823359	-0.019034	0.0139769	0.00252922
ORM2													0.007286	0.386974	0.501778	-0.00922066	0.0237887	0.007286
AKNA	-0.11053	2.87989e-25	1.92606e-24	-0.131168	-0.0897966	0.11053	-0.0535223	1.7655e-06	7.3268e-06	-0.0754037	-0.0315894	0.0535223	0.0637296	3.53086e-14	1.5199e-13	0.0472738	0.0801508	0.0637296
AL138895.1	0.000768222	0.94269	0.964253	-0.0201736	0.0217093	0.000768222	-0.00276947	0.804887	0.876011	-0.024738	0.0192017	0.00276947	0.00499373	0.553225	0.645506	-0.0115128	0.0214975	0.00499373
WHRN	-0.104292	1.18118e-22	7.37027e-22	-0.124961	-0.0835331	0.104292	-0.0206771	0.0650981	0.137445	-0.0426277	0.00129355	0.0206771	0.0854164	2.79237e-24	1.58983e-23	0.0690081	0.101778	0.0854164
ATP6V1G1	0.0949775	4.88879e-19	2.74834e-18	0.0741836	0.115689	0.0949775	0.110825	3.20995e-23	3.16735e-22	0.0890718	0.132472	0.110825	0.152329	3.05515e-74	3.69529e-73	0.136166	0.168411	0.152329
TMEM268	-0.0178429	0.0949406	0.164403	-0.0387698	0.00309974	0.0178429	-0.00338591	0.762643	0.847754	-0.0253541	0.0185855	0.00338591	-0.0257144	0.0022591	0.00528511	-0.042202	-0.00921274	0.0257144
AL160275.1													0.0122357	0.146257	0.233662	-0.0042707	0.0287354	0.0122357
TNFSF15	-0.0122111	0.253141	0.370008	-0.033144	0.00873264	0.0122111	-0.00186484	0.867892	0.916998	-0.0238339	0.020106	0.00186484	0.0219909	0.00901437	0.0193205	0.00548733	0.0384825	0.0219909
DEC1													0.0093289	0.267992	0.381168	-0.00717775	0.0258305	0.0093289
TNC	-0.206021	3.45121e-85	6.07751e-84	-0.225987	-0.185881	0.206021	-0.0801891	7.61181e-13	4.8338e-12	-0.101979	-0.0583218	0.0801891	0.00409519	0.626793	0.709765	-0.0124112	0.0205993	0.00409519
AL355601.1	-0.0452651	2.24766e-05	6.76637e-05	-0.0661439	-0.0243467	0.0452651	-0.0121488	0.278506	0.433449	-0.0341097	0.00982387	0.0121488	0.038358	5.19689e-06	1.53459e-05	0.0218663	0.0548289	0.038358
AL691420.1													0.00687851	0.414081	0.526483	-0.00962813	0.0233814	0.00687851
PAPPA	-0.0140337	0.189067	0.292322	-0.0349649	0.00690979	0.0140337	-0.00231911	0.836122	0.896165	-0.0242879	0.0196519	0.00231911	0.0285617	0.000693359	0.00171855	0.0120618	0.045046	0.0285617
PAPPA-AS1	0.0104988	0.325851	0.454069	-0.0104449	0.0314334	0.0104988	0.00458922	0.682286	0.790268	-0.0173826	0.0265566	0.00458922	0.000814429	0.922964	0.945384	-0.0156913	0.0173197	0.000814429
ASTN2	-0.0985716	2.15709e-20	1.26068e-19	-0.119267	-0.0777907	0.0985716	-0.0292175	0.00913831	0.0238225	-0.0511547	-0.00725209	0.0292175	0.0543986	1.01029e-10	3.81961e-10	0.0379271	0.0708406	0.0543986
ASTN2-AS1
TRIM32	0.00803024	0.452366	0.574342	-0.0129134	0.0289668	0.00803024	0.0119872	0.284948	0.440216	-0.00998543	0.0339483	0.0119872	0.029216	0.000520559	0.00130659	0.0127166	0.0456995	0.029216
AL157829.1							0.00652901	0.560316	0.696778	-0.0154432	0.028495	0.00652901	0.00677361	0.421237	0.533176	-0.00973303	0.0232766	0.00677361
RPL10P3	-0.0145004	0.174773	0.274171	-0.0354311	0.00644301	0.0145004	-0.00935732	0.403907	0.562269	-0.0313209	0.0126153	0.00935732	-0.00578954	0.491812	0.600368	-0.022293	0.010717	0.00578954
TLR4	-0.0332095	0.00187819	0.00464148	-0.0541133	-0.0122766	0.0332095	-0.0214837	0.0552939	0.119505	-0.0434332	0.000486612	0.0214837	0.00224004	0.790261	0.844349	-0.014266	0.0187449	0.00224004
AL160272.1	0.00975932	0.361087	0.487919	-0.0111844	0.0306945	0.00975932	0.00998155	0.373279	0.532769	-0.0119911	0.0319446	0.00998155	-0.00689561	0.412921	0.525312	-0.0233985	0.00961103	0.00689561
TPT1P9	-0.0394083	0.000224526	0.000617065	-0.0603	-0.0184821	0.0394083	-0.0331839	0.0030667	0.00866061	-0.0551138	-0.011222	0.0331839	0.0376624	7.67854e-06	2.24304e-05	0.02117	0.0541343	0.0376624
BRINP1	-0.0223832	0.0361756	0.0704604	-0.0433044	-0.00144246	0.0223832	0.0641463	1.00734e-08	4.98655e-08	0.0422358	0.0859952	0.0641463	0.00986774	0.241324	0.351073	-0.00663889	0.026369	0.00986774
CDK5RAP2	-0.0961622	1.77016e-19	1.01053e-18	-0.116868	-0.0753726	0.0961622	-0.0930926	8.24739e-17	6.28842e-16	-0.114828	-0.0712683	0.0930926	-0.0312846	0.00020257	0.000528028	-0.0477655	-0.0147867	0.0312846
MEGF9	0.147721	4.43503e-44	4.32855e-43	0.127173	0.168143	0.147721	0.109222	1.35602e-22	1.30573e-21	0.0874614	0.130878	0.109222	-0.136023	2.18069e-59	2.21986e-58	-0.152187	-0.119787	0.136023
FBXW2	-0.0554435	2.06194e-07	7.18234e-07	-0.0762964	-0.0345422	0.0554435	-0.00101257	0.928035	0.955057	-0.0229821	0.0209579	0.00101257	0.0101209	0.229461	0.337248	-0.0063857	0.026622	0.0101209
B3GNT10	-0.0149429	0.16198	0.257399	-0.0358731	0.00600042	0.0149429	-0.015478	0.167373	0.29895	-0.0374353	0.00649421	0.015478	-0.00681784	0.418211	0.530395	-0.0233208	0.0096888	0.00681784
PSMD5	-0.084326	2.57571e-15	1.2755e-14	-0.105082	-0.0634966	0.084326	-0.0259538	0.0205852	0.0498342	-0.0478965	-0.00398604	0.0259538	0.054205	1.17639e-10	4.43775e-10	0.0377332	0.0706474	0.054205
CUTALP	-0.0348379	0.00110858	0.00282448	-0.0557387	-0.0139066	0.0348379	-0.0174178	0.12024	0.229215	-0.0393728	0.00455393	0.0174178	-0.00720395	0.392343	0.506772	-0.0237067	0.0093027	0.00720395
PHF19	-0.262429	1.56229e-139	4.70504e-138	-0.281821	-0.242822	0.262429	-0.167327	2.68477e-51	5.78557e-50	-0.188603	-0.145893	0.167327	-0.0496377	3.66645e-09	1.29666e-08	-0.0660891	-0.0331593	0.0496377
TRAF1	-0.0113855	0.286655	0.410178	-0.0323193	0.00955822	0.0113855	-0.0130946	0.242783	0.392169	-0.0350546	0.00887797	0.0130946	0.0201891	0.0165086	0.0338028	0.00368473	0.0366824	0.0201891
C5	-0.0925217	3.85769e-18	2.1061e-17	-0.113244	-0.0717192	0.0925217	-0.0525204	2.74614e-06	1.11873e-05	-0.0744046	-0.0305857	0.0525204	-0.00536718	0.523944	0.624584	-0.0218708	0.0111394	0.00536718
CNTRL	-0.058999	3.2487e-08	1.18607e-07	-0.0798418	-0.0381046	0.058999	-0.0765612	7.78914e-12	4.68634e-11	-0.0983658	-0.0546831	0.0765612	-0.0753994	2.97677e-19	1.49848e-18	-0.0917907	-0.0589672	0.0753994
RAB14	0.0280375	0.00868005	0.0193623	0.00710021	0.0489502	0.0280375	0.0350393	0.00176804	0.00516197	0.0130793	0.0569655	0.0350393	-0.109293	8.37514e-39	6.27258e-38	-0.125572	-0.0929552	0.109293
GSN	-0.259585	1.99136e-136	5.85387e-135	-0.27901	-0.239948	0.259585	-0.267647	3.15846e-132	2.32536e-130	-0.287924	-0.24713	0.267647	-0.102149	4.42679e-34	3.0679e-33	-0.118455	-0.0857886	0.102149
AL513122.2	-0.00700746	0.511978	0.631052	-0.0279448	0.013936	0.00700746	-0.00967756	0.388011	0.546894	-0.0316409	0.0122951	0.00967756	-0.000641594	0.939276	0.956779	-0.017147	0.0158641	0.000641594
GSN-AS1	-0.00828084	0.438382	0.561124	-0.0292172	0.0126628	0.00828084	-0.0121088	0.280092	0.435154	-0.0340698	0.00986388	0.0121088	-0.00224669	0.789653	0.843787	-0.0187515	0.0142594	0.00224669
STOM	-0.16474	1.40523e-54	1.62834e-53	-0.185043	-0.144296	0.16474	-0.156847	3.45555e-45	6.44055e-44	-0.178203	-0.135344	0.156847	-0.0629408	7.25539e-14	3.08043e-13	-0.0793639	-0.0464835	0.0629408
AL359644.1	-0.0376605	0.000422051	0.00112861	-0.0585558	-0.0167323	0.0376605	-0.0233779	0.0370147	0.0839829	-0.0453246	-0.00140855	0.0233779	0.00509062	0.545551	0.639004	-0.0114159	0.0215943	0.00509062
GGTA1P	-0.00565537	0.596647	0.707547	-0.0265937	0.0152879	0.00565537	0.0200017	0.0743719	0.154159	-0.00196919	0.0419533	0.0200017	-0.0185118	0.0279313	0.0546459	-0.0350067	-0.00200687	0.0185118
RN7SL187P	-0.00743389	0.486637	0.606734	-0.0283709	0.0135097	0.00743389	-0.0041942	0.708323	0.809369	-0.0261618	0.0177775	0.0041942	-0.0035844	0.670403	0.747162	-0.0200888	0.0129219	0.0035844
HMGB1P37	-0.00655805	0.539412	0.656476	-0.0274957	0.0143854	0.00655805	-0.00164722	0.88319	0.927227	-0.0236164	0.0203236	0.00164722	-0.0120073	0.153939	0.243955	-0.0285072	0.00449914	0.0120073
DAB2IP	-0.0107783	0.313138	0.440282	-0.0317126	0.0101655	0.0107783	-7.95084e-05	0.994342	0.997111	-0.0220495	0.0218906	7.95084e-05	-0.00665874	0.429156	0.54046	-0.0231617	0.00984789	0.00665874
AL596244.1	0.0153971	0.149597	0.240716	-0.00554617	0.0363268	0.0153971	0.0217111	0.0527628	0.114741	-0.000259058	0.0436603	0.0217111	0.0413727	8.8695e-07	2.75019e-06	0.0248841	0.0578387	0.0413727
TTLL11	0.00540157	0.613224	0.721465	-0.0155416	0.02634	0.00540157	0.0158154	0.158304	0.286321	-0.00615675	0.0377723	0.0158154	0.0579534	5.62597e-12	2.23309e-11	0.0414875	0.0743878	0.0579534
TTLL11-IT1	0.00270618	0.800081	0.864433	-0.0182363	0.0236463	0.00270618	-0.00139563	0.900931	0.938638	-0.0233649	0.020575	0.00139563	-0.00887564	0.291939	0.406782	-0.0253775	0.00763102	0.00887564
NDUFA8	-0.0583541	4.57917e-08	1.65726e-07	-0.0791988	-0.0374584	0.0583541	-0.00751865	0.502444	0.648295	-0.0294838	0.0144538	0.00751865	0.152199	4.08271e-74	4.92845e-73	0.136035	0.168282	0.152199
MORN5	-0.34365	2.27957e-246	1.46898e-244	-0.361986	-0.325048	0.34365	-0.209671	2.33657e-80	8.25151e-79	-0.230579	-0.18857	0.209671	0.349512	0	0	0.334939	0.363918	0.349512
LHX6	0.00955691	0.371134	0.496989	-0.0113868	0.0304923	0.00955691	0.0207721	0.0638734	0.135159	-0.00119849	0.0427226	0.0207721	0.00977339	0.245853	0.356056	-0.00673324	0.0262747	0.00977339
RBM18	0.079337	1.00764e-13	4.71608e-13	0.0584927	0.100112	0.079337	0.0451682	5.54029e-05	0.00019702	0.0232212	0.0670716	0.0451682	-0.0477819	1.36513e-08	4.69911e-08	-0.0642368	-0.031301	0.0477819
MRRF	-0.0778769	2.8265e-13	1.30143e-12	-0.0986574	-0.0570284	0.0778769	-0.0475188	2.21835e-05	8.2453e-05	-0.0694163	-0.0255754	0.0475188	0.0957221	4.15868e-30	2.6824e-29	0.0793419	0.112051	0.0957221
PTGS1	-0.175678	5.69878e-62	7.38015e-61	-0.195899	-0.155308	0.175678	-0.0977239	2.23946e-18	1.834e-17	-0.119438	-0.0759169	0.0977239	0.122136	4.078e-48	3.5391e-47	0.105844	0.138362	0.122136
AL162424.1	-0.0305701	0.00421504	0.00993076	-0.0514786	-0.00963478	0.0305701	-0.0227129	0.0427385	0.095343	-0.0446606	-0.000743216	0.0227129	0.0215412	0.0105248	0.0223505	0.00503748	0.0380333	0.0215412
TLK1P1	0.00489209	0.647096	0.748486	-0.016051	0.0258309	0.00489209	0.00261749	0.815395	0.882697	-0.0193537	0.0245861	0.00261749	-0.00346827	0.680481	0.755457	-0.0199727	0.013038	0.00346827
SKA2P1	0.0178252	0.0952676	0.16493	-0.00311738	0.0387522	0.0178252	-0.00369797	0.741516	0.832961	-0.0256659	0.0182736	0.00369797	-0.027046	0.00131771	0.00316617	-0.0435321	-0.0105452	0.027046
PDCL	0.0621994	5.60712e-09	2.13066e-08	0.0413118	0.0830327	0.0621994	0.00223889	0.841714	0.900034	-0.0197321	0.0242077	0.00223889	-0.14842	1.61055e-70	1.86926e-69	-0.164523	-0.132239	0.14842
RC3H2	0.00241385	0.821291	0.879169	-0.0185285	0.0233541	0.00241385	0.0233657	0.0371131	0.0841761	0.0013964	0.0453125	0.0233657	-0.0235456	0.00517064	0.0115086	-0.0400356	-0.00704281	0.0235456
ZBTB6	0.0645142	1.4889e-09	5.83734e-09	0.0436317	0.0853404	0.0645142	0.0815692	3.05659e-13	1.9846e-12	0.0597061	0.103354	0.0815692	-0.0404527	1.54153e-06	4.7095e-06	-0.0569203	-0.0239632	0.0404527
ZBTB26	-0.0223459	0.0364872	0.0709644	-0.0432672	-0.00140514	0.0223459	-0.0209459	0.0616823	0.131162	-0.0428962	0.00102461	0.0209459	-0.0123359	0.142982	0.229431	-0.0288356	0.00417051	0.0123359
AC007066.2	0.00886503	0.406764	0.529612	-0.0120787	0.029801	0.00886503	-0.0062007	0.580203	0.713723	-0.0281669	0.0157715	0.0062007	0.0127152	0.13109	0.213403	-0.00379115	0.0292146	0.0127152
RABGAP1	0.0236361	0.0269491	0.0548308	0.00269602	0.0445555	0.0236361	-0.01646	0.142021	0.26204	-0.0384161	0.00551204	0.01646	-0.0379533	6.52707e-06	1.91541e-05	-0.0544248	-0.0214612	0.0379533
AC007066.1	-0.0026997	0.80055	0.864777	-0.0236398	0.0182428	0.0026997	-0.00416902	0.709994	0.810469	-0.0261367	0.0178026	0.00416902	0.0110677	0.188789	0.288354	-0.00543889	0.0275682	0.0110677
AL365338.1	0.010347	0.332897	0.461174	-0.0105967	0.0312817	0.010347	0.00416991	0.709935	0.810433	-0.0178018	0.0261376	0.00416991	0.00416599	0.620846	0.704734	-0.0123404	0.0206701	0.00416599
MIR600HG	0.0252668	0.0180329	0.0380867	0.00432763	0.0461838	0.0252668	0.0403251	0.000319684	0.00103966	0.0183713	0.06224	0.0403251	-1.85117e-05	0.998246	0.998888	-0.0165241	0.016487	1.85117e-05
STRBP	0.0993569	1.07398e-20	6.33186e-20	0.078579	0.120049	0.0993569	0.0793818	1.2888e-12	8.07327e-12	0.0575121	0.101175	0.0793818	-0.0293893	0.000482032	0.00121326	-0.0458726	-0.01289	0.0293893
CRB2	-0.44204	0	0	-0.458734	-0.425033	0.44204	-0.326207	2.37497e-200	3.42031e-198	-0.345699	-0.306433	0.326207	0.168518	9.45928e-91	1.33982e-89	0.152437	0.18451	0.168518
DENND1A	-0.0227879	0.0329383	0.0654376	-0.0437085	-0.00184732	0.0227879	0.00764201	0.495458	0.642201	-0.0143304	0.0296071	0.00764201	0.0468548	2.58592e-08	8.761e-08	0.0303728	0.0633114	0.0468548
LHX2	-0.0506783	2.06985e-06	6.75097e-06	-0.0715438	-0.0297684	0.0506783	0.145852	3.16661e-39	5.02623e-38	0.124281	0.167286	0.145852	-0.0751897	3.73531e-19	1.87418e-18	-0.0915816	-0.0587571	0.0751897
AC006450.3	-0.0176644	0.0982939	0.16926	-0.0385915	0.00327832	0.0176644	0.0959969	8.7708e-18	7.01925e-17	0.0741833	0.117719	0.0959969	-0.0430034	3.23601e-07	1.03086e-06	-0.0594667	-0.0265166	0.0430034
AC006450.2
NEK6	-0.270123	3.86419e-148	1.24235e-146	-0.289427	-0.250599	0.270123	-0.158778	2.7823e-46	5.31318e-45	-0.18012	-0.137287	0.158778	0.106527	6.16991e-37	4.47057e-36	0.0901801	0.122817	0.106527
PSMB7	-0.00909987	0.394448	0.517963	-0.0300356	0.0118438	0.00909987	0.0281212	0.0121084	0.0308489	0.00615492	0.0500603	0.0281212	-0.0804547	1.03364e-21	5.52076e-21	-0.0968317	-0.0640342	0.0804547
ADGRD2	-0.0645307	1.47467e-09	5.78463e-09	-0.0853568	-0.0436482	0.0645307	-0.0345565	0.00204549	0.00591609	-0.0564837	-0.0125961	0.0345565	0.0146061	0.0828506	0.144008	-0.00189989	0.0311042	0.0146061
NR5A1													0.0198441	0.0184483	0.0374475	0.00333962	0.0363377	0.0198441
AL354979.1	-0.0146767	0.169588	0.267402	-0.0356072	0.00626668	0.0146767	-0.0172775	0.123258	0.233911	-0.0392326	0.00469437	0.0172775	0.00470117	0.576709	0.665777	-0.0118053	0.0212051	0.00470117
NR6A1	-0.142045	7.61337e-41	7.00876e-40	-0.162503	-0.121465	0.142045	-0.0517485	3.83903e-06	1.53952e-05	-0.0736349	-0.0298124	0.0517485	0.119128	7.69859e-46	6.42183e-45	0.102825	0.135368	0.119128
AL669818.1	0.00325768	0.76048	0.835768	-0.017685	0.0241975	0.00325768	-0.0152738	0.173048	0.307026	-0.0372313	0.00669849	0.0152738	0.0145242	0.0845897	0.146591	-0.0019818	0.0310223	0.0145242
MIR181A2HG	0.0349996	0.0010508	0.00268653	0.0140685	0.0559001	0.0349996	0.0307072	0.00614703	0.0165371	0.00874306	0.0526417	0.0307072	-0.0865705	6.70674e-25	3.86938e-24	-0.102929	-0.0701653	0.0865705
AL354928.1	0.00219964	0.836915	0.890341	-0.0187427	0.02314	0.00219964	-0.00540709	0.629594	0.752008	-0.0273739	0.0165649	0.00540709	-0.0125573	0.135944	0.219941	-0.0290568	0.00394909	0.0125573
OLFML2A	-0.0882687	1.21491e-16	6.31504e-16	-0.109009	-0.067452	0.0882687	-0.0622468	2.7074e-08	1.3018e-07	-0.0841018	-0.0403319	0.0622468	0.0624488	1.13188e-13	4.76742e-13	0.0459907	0.0788731	0.0624488
WDR38	-0.211467	8.667e-90	1.60677e-88	-0.231384	-0.191373	0.211467	-0.123268	2.16067e-28	2.52731e-27	-0.144846	-0.101573	0.123268	0.291145	1.46559e-277	7.07953e-276	0.275965	0.306179	0.291145
RPL35	-0.418625	0	0	-0.435746	-0.401201	0.418625	-0.372888	1.55539e-267	4.02804e-265	-0.391649	-0.353816	0.372888	0.330711	0	0	0.31593	0.345331	0.330711
ARPC5L	-0.0580213	5.45896e-08	1.96602e-07	-0.078867	-0.037125	0.0580213	-0.0282977	0.0115788	0.0296274	-0.0502365	-0.0063316	0.0282977	-0.0397005	2.40154e-06	7.24116e-06	-0.0561692	-0.0232101	0.0397005
GOLGA1	-0.0292031	0.00626518	0.0143286	-0.0501139	-0.0082667	0.0292031	-0.00300379	0.788755	0.865247	-0.0249722	0.0189675	0.00300379	-0.000658105	0.937717	0.955637	-0.0171635	0.0158476	0.000658105
SCAI	0.0624346	4.91078e-09	1.8716e-08	0.0415475	0.0832672	0.0624346	0.0362093	0.00123294	0.00368831	0.0142506	0.0581331	0.0362093	0.00534786	0.525439	0.624998	-0.0111587	0.0218515	0.00534786
FXNP2	-0.00379624	0.722403	0.807186	-0.0247357	0.0171466	0.00379624	0.0189145	0.0915449	0.183208	-0.00305684	0.0408675	0.0189145	-0.00754136	0.370551	0.487729	-0.0240439	0.0089653	0.00754136
PPP6C	-0.0515067	1.40559e-06	4.63724e-06	-0.0723701	-0.0305983	0.0515067	-0.0108345	0.333826	0.493369	-0.0327967	0.0111382	0.0108345	0.0575205	8.07316e-12	3.1851e-11	0.0410539	0.0739558	0.0575205
RPSAP76	-0.0194276	0.0690278	0.12439	-0.0403526	0.00151451	0.0194276	-0.0183104	0.102383	0.200755	-0.0402643	0.00366107	0.0183104	-0.0102748	0.222455	0.32903	-0.0267758	0.00623177	0.0102748
RABEPK	0.0318976	0.00282697	0.00684175	0.0109635	0.0528038	0.0318976	0.0340968	0.00234631	0.00674294	0.0121358	0.0560248	0.0340968	-0.0577825	6.4903e-12	2.57151e-11	-0.0742172	-0.0413163	0.0577825
HSPA5	-0.379914	1.38703e-306	1.25959e-304	-0.397691	-0.361851	0.379914	-0.282809	2.87721e-148	2.55855e-146	-0.302897	-0.26247	0.282809	0.225344	3.42828e-163	8.61191e-162	0.209618	0.240953	0.225344
AL354710.2													0.0130034	0.122578	0.201676	-0.00350294	0.0295026	0.0130034
GAPVD1	0.0185875	0.0819304	0.144666	-0.00235491	0.0395135	0.0185875	0.00694693	0.535488	0.677112	-0.0150254	0.0289126	0.00694693	-0.0225241	0.00747629	0.0162151	-0.0390151	-0.00602077	0.0225241
AL354710.1	-0.014556	0.173126	0.272123	-0.0354866	0.00638744	0.014556	-0.0138161	0.217791	0.363392	-0.0357753	0.00815644	0.0138161	-0.00385415	0.647222	0.727284	-0.0203584	0.0126522	0.00385415
RF00017-75							-0.00678663	0.544945	0.685021	-0.0287524	0.0151857	0.00678663	0.00820995	0.329644	0.446437	-0.00829672	0.0247121	0.00820995
MAPKAP1	-0.0382187	0.00034596	0.000933163	-0.0591129	-0.0172911	0.0382187	-0.0542006	1.30335e-06	5.4774e-06	-0.0760801	-0.032269	0.0542006	-0.00915099	0.277225	0.391636	-0.0256527	0.00735566	0.00915099
RN7SL30P							0.014391	0.199243	0.342609	-0.00758147	0.0363495	0.014391	0.00541745	0.520063	0.62448	-0.0110891	0.021921	0.00541745
AL162584.1													0.00439467	0.601806	0.687542	-0.0121118	0.0208987	0.00439467
HNRNPA1P15	-0.0149287	0.16238	0.257882	-0.0358589	0.00601466	0.0149287	-0.0128264	0.252568	0.403953	-0.0347867	0.00914619	0.0128264	-0.00437763	0.603216	0.688922	-0.0208817	0.0121288	0.00437763
AL358074.1	0.0234425	0.0282264	0.0571957	0.00250228	0.0443622	0.0234425	0.00663484	0.553976	0.691691	-0.0153374	0.0286007	0.00663484	-0.0201159	0.0169043	0.0345531	-0.0366093	-0.00361155	0.0201159
PBX3	0.421854	0	0	0.404486	0.438918	0.421854	0.154062	1.23615e-43	2.19583e-42	0.13254	0.175438	0.154062	-0.166108	3.51753e-88	4.88985e-87	-0.182114	-0.150014	0.166108
MVB12B	0.0952055	4.02477e-19	2.27257e-18	0.0744124	0.115916	0.0952055	0.017158	0.125873	0.237849	-0.00481388	0.0391133	0.017158	-0.0127485	0.130084	0.212068	-0.0292478	0.00375789	0.0127485
AL356309.2	-0.112749	3.1097e-26	2.12109e-25	-0.133376	-0.0920252	0.112749	-0.0600754	8.09608e-08	3.75701e-07	-0.0819373	-0.0381558	0.0600754	0.0808303	6.68801e-22	3.58585e-21	0.0644107	0.0972062	0.0808303
AL356309.3	-0.0927925	3.08005e-18	1.6856e-17	-0.113513	-0.071991	0.0927925	-0.0761627	9.99188e-12	5.97025e-11	-0.0979688	-0.0542835	0.0761627	0.104012	2.79054e-35	1.96856e-34	0.0876573	0.120311	0.104012
AL161908.1	-0.196554	1.64541e-77	2.62785e-76	-0.216604	-0.176339	0.196554	-0.100924	1.67302e-19	1.43458e-18	-0.122622	-0.0791295	0.100924	0.124156	1.11928e-49	9.93541e-49	0.107871	0.140374	0.124156
LMX1B	-0.156692	1.83529e-49	1.96684e-48	-0.177052	-0.136197	0.156692	-0.0536226	1.68845e-06	7.02185e-06	-0.0755036	-0.0316899	0.0536226	0.146505	9.84087e-69	1.12099e-67	0.130315	0.162618	0.146505
ZBTB43	-0.0156656	0.142624	0.23126	-0.0365951	0.00527758	0.0156656	0.000517695	0.96317	0.978212	-0.0214526	0.0224875	0.000517695	-0.00277371	0.741901	0.805338	-0.0192784	0.0137325	0.00277371
ZBTB34	-0.00737209	0.490267	0.609997	-0.0283092	0.0135715	0.00737209	0.00348148	0.756153	0.84292	-0.01849	0.0254496	0.00348148	0.0105061	0.212218	0.316971	-0.00600047	0.027007	0.0105061
RALGPS1	0.0800635	5.98926e-14	2.82737e-13	0.0592213	0.100836	0.0800635	0.0675669	1.58056e-09	8.29268e-09	0.0456647	0.0894042	0.0675669	-0.0669791	1.65634e-15	7.46899e-15	-0.0833925	-0.0505295	0.0669791
ANGPTL2	-0.0961826	1.73937e-19	9.93529e-19	-0.116889	-0.075393	0.0961826	-0.020054	0.0736172	0.15283	-0.0420055	0.00191688	0.020054	-0.0373377	9.1919e-06	2.67165e-05	-0.0538101	-0.020845	0.0373377
GARNL3	0.0623566	5.13198e-09	1.95515e-08	0.0414692	0.0831894	0.0623566	0.0545331	1.12174e-06	4.73642e-06	0.0326021	0.0764115	0.0545331	-0.00649369	0.440684	0.551235	-0.0229968	0.0100129	0.00649369
AL445222.1	-0.000730453	0.945503	0.966092	-0.0216716	0.0202113	0.000730453	0.0131371	0.241257	0.390539	-0.00883549	0.035097	0.0131371	-0.0148757	0.0773297	0.135678	-0.0313735	0.00163026	0.0148757
SLC2A8	-0.120851	6.26962e-30	4.64461e-29	-0.141435	-0.100163	0.120851	-0.0974277	2.83524e-18	2.31484e-17	-0.119143	-0.0756195	0.0974277	0.00864227	0.304813	0.420365	-0.00786439	0.0251442	0.00864227
ZNF79	-0.0236706	0.0267268	0.0544536	-0.04459	-0.00273053	0.0236706	-0.0214226	0.0559903	0.120736	-0.0433722	0.000547697	0.0214226	-0.00849003	0.313412	0.429199	-0.0249921	0.00801664	0.00849003
RPL12	-0.50386	0	0	-0.519322	-0.488069	0.50386	-0.411678	0	0	-0.429762	-0.393265	0.411678	0.431372	0	0	0.417842	0.444711	0.431372
LRSAM1	-0.00442306	0.678942	0.772874	-0.0253622	0.0165199	0.00442306	0.0109689	0.327864	0.486819	-0.0110038	0.032931	0.0109689	0.0207192	0.0138764	0.0288183	0.00421511	0.037212	0.0207192
FAM129B	-0.0347082	0.00115708	0.00294346	-0.0556092	-0.0137767	0.0347082	-0.0145642	0.193888	0.335569	-0.0365225	0.00740823	0.0145642	0.0593772	1.68371e-12	6.81423e-12	0.0429137	0.0758084	0.0593772
STXBP1	0.282788	5.77399e-163	2.07568e-161	0.263407	0.301942	0.282788	0.349618	1.64164e-232	3.02912e-230	0.330184	0.368756	0.349618	-0.115144	6.48544e-43	5.1779e-42	-0.1314	-0.0988261	0.115144
AL162426.1	0.00356095	0.73896	0.820251	-0.0173818	0.0245006	0.00356095	-0.0150027	0.180803	0.318033	-0.0369605	0.00696966	0.0150027	0.00785842	0.350774	0.468328	-0.00864825	0.0243608	0.00785842
PTRH1	-0.167221	3.27586e-56	3.88132e-55	-0.187506	-0.146794	0.167221	-0.109755	8.41257e-23	8.14843e-22	-0.131409	-0.0879976	0.109755	0.22169	7.87489e-158	1.89454e-156	0.205938	0.237327	0.22169
CFAP157	-0.120939	5.69829e-30	4.22668e-29	-0.141522	-0.100252	0.120939	-0.0691964	6.33149e-10	3.41041e-09	-0.091028	-0.0472983	0.0691964	0.202061	1.02796e-130	2.01667e-129	0.186177	0.21784	0.202061
TTC16	-0.0374578	0.000453366	0.00120819	-0.0583535	-0.0165293	0.0374578	-0.0120706	0.281613	0.436686	-0.0340316	0.00990211	0.0120706	0.0653284	7.98426e-15	3.51371e-14	0.0488755	0.0817458	0.0653284
TOR2A	-0.0519746	1.12672e-06	3.73726e-06	-0.0728368	-0.0310669	0.0519746	-0.030019	0.00739764	0.0196068	-0.0519548	-0.00805429	0.030019	0.0496284	3.69117e-09	1.30495e-08	0.03315	0.0660798	0.0496284
SH2D3C	0.130553	1.06246e-34	8.73469e-34	0.109912	0.151081	0.130553	0.153199	3.69065e-43	6.47795e-42	0.131673	0.174582	0.153199	-0.050522	1.92701e-09	6.89675e-09	-0.0669717	-0.0340449	0.050522
CDK9	-0.0336931	0.00160964	0.00401953	-0.054596	-0.0127606	0.0336931	-0.0515294	4.21866e-06	1.68512e-05	-0.0734163	-0.0295928	0.0515294	0.0407089	1.32317e-06	4.06098e-06	0.0242196	0.057176	0.0407089
FPGS	-0.0934474	1.78206e-18	9.84385e-18	-0.114165	-0.0726481	0.0934474	-0.066281	3.20565e-09	1.64306e-08	-0.0881227	-0.0443755	0.066281	0.00902808	0.28373	0.398352	-0.00747859	0.0255298	0.00902808
ENG	-0.0345618	0.00121411	0.00308243	-0.0554631	-0.0136302	0.0345618	-0.0359878	0.00132102	0.00393508	-0.0579121	-0.0140289	0.0359878	0.0133981	0.111627	0.185966	-0.0031081	0.0298971	0.0133981
AL162586.1	0.00230268	0.829391	0.884926	-0.0186397	0.023243	0.00230268	-0.00704028	0.530018	0.67224	-0.0290058	0.0149321	0.00704028	0.00195927	0.816046	0.864383	-0.0145467	0.0184642	0.00195927
RF00019-438							0.00545309	0.626683	0.74978	-0.0165189	0.0274198	0.00545309	0.00532588	0.527142	0.625603	-0.0111807	0.0218295	0.00532588
AK1	-0.126615	1.01923e-32	8.03676e-32	-0.147167	-0.105955	0.126615	-0.0155638	0.165032	0.295846	-0.037521	0.00640845	0.0155638	0.216773	8.9988e-151	2.0509e-149	0.200987	0.232447	0.216773
AL157935.2	-0.0151535	0.156146	0.2496	-0.0360835	0.00578983	0.0151535	-0.0149627	0.181969	0.31955	-0.0369206	0.00700967	0.0149627	0.0121187	0.150156	0.238896	-0.00438774	0.0286185	0.0121187
ST6GALNAC6	0.0137558	0.197979	0.303147	-0.00718775	0.0346872	0.0137558	0.00976291	0.383839	0.542881	-0.0122098	0.0317261	0.00976291	0.00301389	0.720452	0.788013	-0.0134923	0.0195185	0.00301389
ST6GALNAC4	-0.179991	5.01644e-65	6.77289e-64	-0.200178	-0.159651	0.179991	-0.0741926	3.35927e-11	1.95036e-10	-0.0960061	-0.0523078	0.0741926	0.152205	4.02233e-74	4.85747e-73	0.136042	0.168288	0.152205
PIP5KL1	-0.0170568	0.110419	0.186735	-0.0379847	0.00388601	0.0170568	-0.000665393	0.952673	0.971227	-0.0226351	0.021305	0.000665393	0.040794	1.25747e-06	3.86553e-06	0.0243048	0.0572609	0.040794
AL157935.1	0.002542	0.811976	0.872871	-0.0184004	0.0234822	0.002542	-0.00886358	0.429166	0.586043	-0.0308276	0.013109	0.00886358	0.00624414	0.458446	0.568216	-0.0102625	0.0227473	0.00624414
DPM2	-0.184568	2.34775e-68	3.33935e-67	-0.204718	-0.164261	0.184568	-0.0880199	3.50608e-15	2.50326e-14	-0.109778	-0.0661779	0.0880199	0.0881087	9.72713e-26	5.73253e-25	0.0717074	0.104462	0.0881087
FAM102A	-0.0401058	0.000173295	0.000481877	-0.060996	-0.0191804	0.0401058	-0.0304373	0.00661286	0.0176808	-0.0523723	-0.00847292	0.0304373	0.034355	4.48923e-05	0.000123971	0.0178595	0.0508317	0.034355
NAIF1	-0.0231356	0.0303577	0.0610547	-0.0440557	-0.00219523	0.0231356	-0.0350836	0.00174442	0.00509804	-0.0570097	-0.0131236	0.0350836	0.00973032	0.24794	0.358373	-0.00677631	0.0262317	0.00973032
SLC25A25	-0.043965	3.84094e-05	0.000113498	-0.0648467	-0.0230447	0.043965	-0.0385486	0.000581487	0.00182379	-0.0604675	-0.0165927	0.0385486	0.0083884	0.319241	0.435395	-0.00811827	0.0248905	0.0083884
AL360268.1	-0.00625954	0.558031	0.673361	-0.0271974	0.0146838	0.00625954	-0.00384586	0.73157	0.826185	-0.0258137	0.0181257	0.00384586	0.0151885	0.071303	0.126272	-0.0013174	0.0316861	0.0151885
SLC25A25-AS1	0.0232048	0.0298658	0.0601678	0.00226442	0.0441248	0.0232048	0.00877877	0.433595	0.589827	-0.0131938	0.0307429	0.00877877	0.0272166	0.00122771	0.00295964	0.0107159	0.0437025	0.0272166
PTGES2	-0.082575	9.56532e-15	4.65399e-14	-0.103338	-0.0617403	0.082575	-0.00209499	0.851766	0.906579	-0.0240639	0.019876	0.00209499	0.110358	1.55251e-39	1.17478e-38	0.0940237	0.126633	0.110358
PTGES2-AS1	0.0127373	0.233259	0.346264	-0.00820637	0.0336698	0.0127373	-0.00962288	0.390698	0.549108	-0.0315862	0.0123498	0.00962288	-0.00191956	0.819709	0.867217	-0.0184245	0.0145864	0.00191956
LCN2	-0.0297466	0.00536151	0.0123896	-0.0506565	-0.0088106	0.0297466	-0.0148681	0.184747	0.323236	-0.0368261	0.00710424	0.0148681	0.0558805	3.09681e-11	1.19268e-10	0.0394113	0.0723194	0.0558805
C9orf16	-0.0476686	8.03839e-06	2.51133e-05	-0.0685417	-0.0267539	0.0476686	0.0385673	0.000577923	0.00181337	0.0166113	0.0604861	0.0385673	0.24528	3.20514e-194	9.73006e-193	0.229704	0.26073	0.24528
CIZ1	-0.0433699	4.88519e-05	0.000143037	-0.064253	-0.0224488	0.0433699	-0.0367147	0.00105181	0.00318389	-0.0586374	-0.0147565	0.0367147	-0.0315391	0.000179651	0.000471046	-0.0480196	-0.0150414	0.0315391
DNM1	0.0635294	2.63225e-09	1.01913e-08	0.0426447	0.0843587	0.0635294	0.109063	1.56229e-22	1.50093e-21	0.0873019	0.13072	0.109063	7.27431e-06	0.999311	0.999539	-0.0164983	0.0165128	7.27431e-06
GOLGA2	-0.0042026	0.694115	0.784098	-0.0251418	0.0167403	0.0042026	0.0546803	1.0493e-06	4.44646e-06	0.0327496	0.0765584	0.0546803	0.122059	4.67235e-48	4.0492e-47	0.105766	0.138286	0.122059
SWI5	-0.296228	1.29665e-179	5.27852e-178	-0.315214	-0.277004	0.296228	-0.202943	2.92143e-75	9.61532e-74	-0.223915	-0.181784	0.202943	0.247432	9.41059e-198	2.9115e-196	0.231873	0.262864	0.247432
TRUB2	-0.0345502	0.00121877	0.00309346	-0.0554515	-0.0136185	0.0345502	-0.0189013	0.0917712	0.183524	-0.0408544	0.00307003	0.0189013	0.108126	5.21153e-38	3.84877e-37	0.091784	0.124409	0.108126
AL359091.4	-0.0234599	0.0281095	0.0569756	-0.0443796	-0.0025197	0.0234599	0.000464376	0.966961	0.980242	-0.0215059	0.0224342	0.000464376	0.0337076	6.23352e-05	0.000170379	0.0172117	0.0501853	0.0337076
COQ4	-0.181673	3.06806e-66	4.23134e-65	-0.201847	-0.161346	0.181673	-0.092538	1.25537e-16	9.5129e-16	-0.114276	-0.0707117	0.092538	0.225776	7.8529e-164	1.98239e-162	0.210053	0.241382	0.225776
SLC27A4	-0.0309255	0.00379281	0.00900146	-0.0518334	-0.00999055	0.0309255	-0.013209	0.238691	0.387361	-0.0351688	0.00876357	0.013209	0.0487586	6.87523e-09	2.39888e-08	0.032279	0.0652116	0.0487586
TMSB4XP4	0.0585825	4.05666e-08	1.47231e-07	0.0376873	0.0794265	0.0585825	0.0540627	1.38671e-06	5.81283e-06	0.0321308	0.0759425	0.0540627	0.0202029	0.0164347	0.0336649	0.00369857	0.0366962	0.0202029
URM1	-0.177262	4.39332e-63	5.75519e-62	-0.197471	-0.156903	0.177262	-0.159591	9.53955e-47	1.84679e-45	-0.180926	-0.138105	0.159591	0.0598122	1.15799e-12	4.71265e-12	0.0433495	0.0762425	0.0598122
AL359091.1	0.0508624	1.90023e-06	6.2108e-06	0.0299528	0.0717275	0.0508624	-0.0588619	1.46944e-07	6.68347e-07	-0.0807276	-0.0369396	0.0588619	-0.186949	9.85736e-112	1.67963e-110	-0.202829	-0.170971	0.186949
CERCAM	-0.22015	2.11769e-97	4.27983e-96	-0.239985	-0.200131	0.22015	-0.153623	2.15951e-43	3.80628e-42	-0.175002	-0.132098	0.153623	0.162237	3.91268e-84	5.2377e-83	0.146122	0.178265	0.162237
AL359091.5	-0.0346039	0.00119746	0.00304198	-0.0555051	-0.0136723	0.0346039	-0.03043	0.00662595	0.0177094	-0.052365	-0.00846558	0.03043	-0.00262652	0.755147	0.815997	-0.0191312	0.0138796	0.00262652
AL359091.2	0.00282587	0.791439	0.858166	-0.0181167	0.0237659	0.00282587	-0.00223128	0.842245	0.900373	-0.0242001	0.0197397	0.00223128	-0.0109686	0.192777	0.293237	-0.0274692	0.00553797	0.0109686
ODF2	-0.086164	6.3104e-16	3.19351e-15	-0.106913	-0.0653404	0.086164	-0.104392	9.14752e-21	8.20608e-20	-0.126073	-0.0826119	0.104392	0.0248649	0.00314756	0.00722122	0.00836282	0.0413535	0.0248649
GLE1	-0.0115846	0.278311	0.400413	-0.0325182	0.00935914	0.0115846	-0.0405241	0.00029852	0.000975151	-0.0624385	-0.0185706	0.0405241	-0.038059	6.15131e-06	1.80722e-05	-0.0545303	-0.021567	0.038059
AL356481.1	0.0146794	0.169511	0.267295	-0.00626402	0.0356099	0.0146794	0.0122312	0.275259	0.429711	-0.00974149	0.034192	0.0122312	-0.0231284	0.00602098	0.0132666	-0.0396188	-0.00662535	0.0231284
SPTAN1	0.0730359	7.5518e-12	3.2835e-11	0.0521742	0.0938338	0.0730359	0.128697	7.98113e-31	1.01345e-29	0.107029	0.150242	0.128697	0.0703744	5.77454e-17	2.72136e-16	0.0539315	0.0867791	0.0703744
AL356481.2	-0.0152008	0.154858	0.247803	-0.0361307	0.00574252	0.0152008	-0.0237244	0.0343002	0.0784916	-0.0456706	-0.00175524	0.0237244	0.00152219	0.856573	0.894792	-0.0149837	0.0180273	0.00152219
WDR34	-0.353455	7.9798e-262	5.64786e-260	-0.371646	-0.334993	0.353455	-0.215205	1.09069e-84	4.1072e-83	-0.236059	-0.194153	0.215205	0.157944	9.12342e-80	1.16642e-78	0.141808	0.173996	0.157944
VTI1BP4													0.00532349	0.527327	0.625697	-0.011183	0.0218271	0.00532349
HMGA1P4	-0.0321552	0.00261179	0.00635589	-0.0530609	-0.0112213	0.0321552	-0.0193069	0.0850114	0.172411	-0.0412594	0.00266426	0.0193069	0.0429417	3.36398e-07	1.07085e-06	0.0264549	0.0594052	0.0429417
SET	0.074456	2.94282e-12	1.30197e-11	0.0535982	0.095249	0.074456	0.0219294	0.0504253	0.110291	-4.06493e-05	0.0438783	0.0219294	-0.204488	6.48566e-134	1.30657e-132	-0.22025	-0.188619	0.204488
PKN3	-0.13904	3.46804e-39	3.09045e-38	-0.159517	-0.118444	0.13904	-0.0991471	7.13816e-19	5.98013e-18	-0.120854	-0.0773456	0.0991471	-0.0267709	0.00147579	0.00352889	-0.0432573	-0.0102699	0.0267709
ZDHHC12	-0.433471	0	0	-0.450325	-0.416309	0.433471	-0.271788	1.67591e-136	1.29523e-134	-0.292015	-0.251319	0.271788	0.267751	6.5744e-233	2.5153e-231	0.25236	0.283005	0.267751
AL441992.1	-0.19623	2.96449e-77	4.71666e-76	-0.216283	-0.176012	0.19623	-0.118024	3.82682e-26	4.15824e-25	-0.139632	-0.0963033	0.118024	0.0998457	1.25931e-32	8.48991e-32	0.0834778	0.11616	0.0998457
ZER1	0.002071	0.846331	0.89677	-0.0188713	0.0230115	0.002071	0.00718554	0.521565	0.665169	-0.0147868	0.029151	0.00718554	0.0873023	2.68821e-25	1.56593e-24	0.0708989	0.103658	0.0873023
RF00017-76	-0.0169834	0.11196	0.188801	-0.0379114	0.00395942	0.0169834	-0.00327789	0.769998	0.852816	-0.0252461	0.0186935	0.00327789	-0.000264753	0.974922	0.98189	-0.0167702	0.0162409	0.000264753
TBC1D13	-0.0548447	2.78483e-07	9.61304e-07	-0.0756992	-0.0339422	0.0548447	-0.0396552	0.000401715	0.00128855	-0.0615716	-0.0177006	0.0396552	0.0179148	0.0333918	0.0641766	0.00140966	0.0344102	0.0179148
ENDOG	0.0112131	0.294014	0.418652	-0.0097306	0.032147	0.0112131	0.0591111	1.3014e-07	5.9393e-07	0.0371893	0.0809759	0.0591111	0.159796	1.23213e-81	1.60942e-80	0.14367	0.175838	0.159796
SPOUT1	-0.110374	3.36165e-25	2.24267e-24	-0.131013	-0.08964	0.110374	-0.104851	6.18527e-21	5.59117e-20	-0.126529	-0.0830719	0.104851	0.0455632	6.17371e-08	2.0538e-07	0.0290795	0.0620221	0.0455632
KYAT1	-0.0103917	0.330811	0.459008	-0.0313264	0.010552	0.0103917	-0.0125493	0.262965	0.41623	-0.0345098	0.00942335	0.0125493	0.0300031	0.000365965	0.000933043	0.0135042	0.0464856	0.0300031
LRRC8A	0.0421885	7.8054e-05	0.000224334	0.0212659	0.0630743	0.0421885	0.0383257	0.000625772	0.00195354	0.0163695	0.060245	0.0383257	-0.0476542	1.49175e-08	5.12175e-08	-0.0641093	-0.0311732	0.0476542
PHYHD1	-0.141304	1.96659e-40	1.79585e-39	-0.161767	-0.12072	0.141304	-0.0691011	6.68348e-10	3.5941e-09	-0.090933	-0.0472027	0.0691011	0.120692	5.13199e-47	4.37836e-46	0.104394	0.136925	0.120692
DOLK	-0.147155	9.4502e-44	9.1778e-43	-0.16758	-0.126604	0.147155	-0.0847314	3.56631e-14	2.42208e-13	-0.106503	-0.0628785	0.0847314	0.129753	3.83187e-54	3.59679e-53	0.113491	0.145946	0.129753
NUP188	-0.0475163	8.59213e-06	2.67724e-05	-0.0683897	-0.0266013	0.0475163	-0.04419	8.00802e-05	0.000280153	-0.0660959	-0.0222416	0.04419	-0.0237149	0.00485784	0.0108493	-0.0402047	-0.00721214	0.0237149
AL592211.1	-0.00931611	0.383309	0.507058	-0.0302517	0.0116276	0.00931611	-0.0148653	0.18483	0.323324	-0.0368233	0.00710705	0.0148653	0.00643073	0.445127	0.555433	-0.0100759	0.0229338	0.00643073
SH3GLB2	-0.0792939	1.03901e-13	4.86056e-13	-0.100069	-0.0584495	0.0792939	-0.0109373	0.329258	0.488403	-0.0328995	0.0110354	0.0109373	0.0808169	6.79337e-22	3.64043e-21	0.0643972	0.0971928	0.0808169
MIGA2	-0.0287921	0.00703716	0.0159716	-0.0497036	-0.00785542	0.0287921	-0.0172681	0.123462	0.234237	-0.0392233	0.00470373	0.0172681	0.0441252	1.58323e-07	5.13892e-07	0.0276398	0.0605866	0.0441252
DOLPP1	0.0448366	2.68605e-05	8.04343e-05	0.0239176	0.0657163	0.0448366	0.0152521	0.173659	0.307924	-0.00672016	0.0372097	0.0152521	-0.131665	1.02674e-55	9.86658e-55	-0.147849	-0.11541	0.131665
CRAT	-0.141525	1.48272e-40	1.35609e-39	-0.161987	-0.120942	0.141525	-0.0564245	4.69889e-07	2.04942e-06	-0.0782975	-0.0344973	0.0564245	0.088677	4.72502e-26	2.80886e-25	0.0722773	0.105029	0.088677
PTPA	-0.124139	1.67076e-31	1.2848e-30	-0.144704	-0.103466	0.124139	-0.0734589	5.23504e-11	3.00747e-10	-0.0952752	-0.0515721	0.0734589	0.145046	2.17745e-67	2.44145e-66	0.128849	0.161165	0.145046
AL158151.4	0.0102343	0.338189	0.466635	-0.0107094	0.0311691	0.0102343	0.0419653	0.000180137	0.000605025	0.0200138	0.0638765	0.0419653	-0.000179728	0.982974	0.987991	-0.0166852	0.0163259	0.000179728
IER5L	0.0110483	0.301167	0.42697	-0.00989541	0.0319824	0.0110483	-0.0107545	0.337407	0.496834	-0.0327168	0.0112182	0.0107545	0.0171929	0.0411915	0.0774661	0.000687521	0.0336889	0.0171929
AL158151.3	-0.000739253	0.944848	0.965657	-0.0216804	0.0202025	0.000739253	0.0103522	0.355792	0.516169	-0.0116205	0.0323149	0.0103522	0.016922	0.044492	0.0829519	0.000416576	0.0334182	0.016922
AL158151.1	0.0151121	0.15728	0.251121	-0.00583123	0.0360421	0.0151121	0.0319115	0.00440841	0.0121431	0.00994841	0.0538438	0.0319115	-0.00317655	0.706048	0.776183	-0.0196811	0.0133297	0.00317655
AL161785.3	0.0218453	0.0408955	0.0784371	0.000904303	0.0427672	0.0218453	0.00605228	0.589302	0.721257	-0.0159199	0.0280186	0.00605228	-0.00115914	0.890532	0.920806	-0.0176643	0.0153467	0.00115914
AL161785.1	-0.0176606	0.0983645	0.169312	-0.0385878	0.00328203	0.0176606	-0.0115377	0.303403	0.46077	-0.0334992	0.010435	0.0115377	0.00576972	0.493296	0.601654	-0.0107368	0.0222731	0.00576972
C9orf106	0.0190994	0.0738533	0.132103	-0.00184275	0.0400249	0.0190994	0.0121622	0.277974	0.432885	-0.00981043	0.0341231	0.0121622	-0.000718274	0.932035	0.951913	-0.0172236	0.0157875	0.000718274
LINC01503	-0.110209	3.9597e-25	2.63688e-24	-0.130848	-0.0894741	0.110209	-0.0976632	2.35059e-18	1.92394e-17	-0.119377	-0.0758559	0.0976632	0.207262	1.26264e-137	2.59819e-136	0.191411	0.223005	0.207262
AL353803.2	0.000472362	0.964743	0.978266	-0.0204693	0.0214136	0.000472362	0.0244532	0.029141	0.0678119	0.00248451	0.0463983	0.0244532	0.00404936	0.630656	0.713024	-0.012457	0.0205535	0.00404936
AL353803.1	0.00339416	0.750771	0.828501	-0.0175485	0.0243339	0.00339416	0.00459034	0.682214	0.790268	-0.0173815	0.0265577	0.00459034	0.0128197	0.127951	0.209202	-0.00368662	0.0293191	0.0128197
AL353803.4	0.00438738	0.681389	0.774166	-0.0165556	0.0253265	0.00438738	0.00973741	0.385083	0.544196	-0.0122352	0.0317007	0.00973741	0.0110557	0.189266	0.288954	-0.00545083	0.0275562	0.0110557
LINC00963	-0.0523871	9.25677e-07	3.08706e-06	-0.0732482	-0.0314802	0.0523871	-0.0356594	0.00146244	0.0043223	-0.0575843	-0.0137001	0.0356594	0.102684	2.01223e-34	1.40244e-33	0.0863251	0.118988	0.102684
AL391056.1							0.00840398	0.453482	0.607779	-0.0135686	0.0303684	0.00840398	0.00708837	0.399983	0.513681	-0.00941828	0.0235912	0.00708837
NTMT1	-0.0341028	0.00141027	0.00354931	-0.055005	-0.0131708	0.0341028	0.00854719	0.445823	0.600747	-0.0134254	0.0305115	0.00854719	-0.0356154	2.33087e-05	6.5823e-05	-0.0520903	-0.0191211	0.0356154
C9orf50	-0.0637027	2.38264e-09	9.2443e-09	-0.0845314	-0.0428183	0.0637027	-0.0365227	0.0011175	0.00336789	-0.0584458	-0.0145643	0.0365227	0.0533328	2.32036e-10	8.65543e-10	0.0368597	0.0697769	0.0533328
ASB6	-0.0199662	0.0616699	0.112799	-0.0408906	0.000975669	0.0199662	-0.00978091	0.382963	0.542135	-0.0317441	0.0121917	0.00978091	0.0521099	5.90766e-10	2.16349e-09	0.035635	0.0685565	0.0521099
AL590369.1							0.0131443	0.240999	0.390206	-0.00882827	0.0351042	0.0131443	0.0118306	0.16009	0.252064	-0.00467588	0.0283306	0.0118306
PRRX2	-0.0459738	1.66831e-05	5.08399e-05	-0.0668509	-0.0250564	0.0459738	-0.0238196	0.0335847	0.0769755	-0.0457657	-0.00185051	0.0238196	0.0430585	3.1255e-07	9.96489e-07	0.0265719	0.0595218	0.0430585
PRRX2-AS1
PTGES	-0.0474763	8.74346e-06	2.72181e-05	-0.0683498	-0.0265613	0.0474763	-0.0103952	0.353798	0.514174	-0.0323578	0.0115775	0.0103952	0.0127467	0.130136	0.212132	-0.00375961	0.0292461	0.0127467
TOR1B	-0.0404761	0.000150782	0.000421899	-0.0613655	-0.0195512	0.0404761	-0.00520651	0.642357	0.760805	-0.0271734	0.0167654	0.00520651	0.0263221	0.00177154	0.00419786	0.00982084	0.0428091	0.0263221
TOR1A	-0.0885655	9.60039e-17	5.00965e-16	-0.109304	-0.0677497	0.0885655	-0.0420138	0.000177057	0.000595493	-0.0639248	-0.0200623	0.0420138	0.0639158	2.97502e-14	1.28387e-13	0.0474603	0.0803366	0.0639158
C9orf78	-0.00651907	0.541825	0.658629	-0.0274568	0.0144244	0.00651907	0.0263505	0.0187272	0.0457572	0.00438303	0.0482926	0.0263505	-0.00428121	0.61122	0.696123	-0.0207853	0.0122252	0.00428121
USP20	0.0379714	0.000377939	0.00101534	0.0170435	0.058866	0.0379714	0.0208692	0.0626413	0.132904	-0.00110133	0.0428196	0.0208692	-0.00069717	0.934028	0.953235	-0.0172025	0.0158086	0.00069717
AL158207.1	-0.00501098	0.639123	0.742436	-0.0259497	0.0159321	0.00501098	-0.00473825	0.672559	0.782655	-0.0267055	0.0172336	0.00473825	-0.00707179	0.401086	0.514668	-0.0235746	0.00943486	0.00707179
FNBP1	0.0567409	1.06393e-07	3.76959e-07	0.035842	0.0775901	0.0567409	0.0877425	4.27832e-15	3.04285e-14	0.0658995	0.109501	0.0877425	-0.00748793	0.373952	0.490859	-0.0239905	0.00901873	0.00748793
AL136141.1	0.00572637	0.592046	0.703505	-0.0152169	0.0266646	0.00572637	0.0142078	0.205023	0.350507	-0.00776467	0.0361665	0.0142078	-0.00885893	0.292849	0.407745	-0.0253608	0.00764773	0.00885893
GPR107	-0.0388034	0.000280142	0.000762951	-0.0596964	-0.0178765	0.0388034	-0.045296	5.27704e-05	0.000187998	-0.0671991	-0.0233492	0.045296	0.0394896	2.71558e-06	8.1664e-06	0.022999	0.0559587	0.0394896
AL360004.1	0.0018887	0.859711	0.906002	-0.0190535	0.0228293	0.0018887	0.00441038	0.694029	0.799042	-0.0175614	0.0263779	0.00441038	-0.0192741	0.0220911	0.0441563	-0.0357683	-0.00276947	0.0192741
NCS1	0.048864	4.73314e-06	1.50128e-05	0.0279511	0.0697341	0.048864	0.106701	1.25119e-21	1.16453e-20	0.0849301	0.12837	0.106701	0.00571157	0.497664	0.605747	-0.010795	0.022215	0.00571157
HMCN2	-0.00482245	0.651785	0.752231	-0.0257613	0.0161206	0.00482245	-0.00585478	0.601509	0.730977	-0.0278212	0.0161173	0.00585478	0.00536837	0.523852	0.624584	-0.0111382	0.021872	0.00536837
ASS1	-0.238225	2.28676e-114	5.49604e-113	-0.25788	-0.218373	0.238225	-0.0500788	7.80045e-06	3.03216e-05	-0.0719697	-0.0281397	0.0500788	0.186919	1.07332e-111	1.82685e-110	0.17094	0.202799	0.186919
FUBP3	-0.084818	1.77274e-15	8.81562e-15	-0.105572	-0.0639902	0.084818	-0.0981373	1.60934e-18	1.32865e-17	-0.119849	-0.0763319	0.0981373	-0.0497628	3.34974e-09	1.18684e-08	-0.066214	-0.0332846	0.0497628
AL359092.2	-0.0200032	0.0611891	0.112065	-0.0409275	0.000938644	0.0200032	-0.0150628	0.179061	0.315438	-0.0370206	0.00690951	0.0150628	0.0231817	0.00590573	0.0130295	0.00667869	0.039672	0.0231817
PRDM12	-0.0371154	0.000511203	0.00135497	-0.0580118	-0.0161866	0.0371154	0.0432372	0.000113849	0.000391561	0.0212874	0.0651453	0.0432372	-0.0226479	0.00715471	0.015566	-0.0391388	-0.00614463	0.0226479
EXOSC2	-0.0440351	3.73291e-05	0.000110394	-0.0649167	-0.0231149	0.0440351	-0.025525	0.0227725	0.0544956	-0.0474684	-0.00355692	0.025525	-0.0628972	7.54801e-14	3.20246e-13	-0.0793204	-0.0464399	0.0628972
ABL1	-0.0518061	1.22039e-06	4.03933e-06	-0.0726687	-0.0308981	0.0518061	-0.0230576	0.0396843	0.089285	-0.0450048	-0.00108812	0.0230576	0.0247194	0.00332842	0.00760605	0.00821722	0.0412081	0.0247194
AL359092.1	-0.0295418	0.0056872	0.013093	-0.050452	-0.00860565	0.0295418	-0.0181947	0.104572	0.204344	-0.0401487	0.00377685	0.0181947	-0.00592125	0.482014	0.590895	-0.0224246	0.0105853	0.00592125
FIBCD1	-0.0924309	4.1596e-18	2.26799e-17	-0.113153	-0.0716281	0.0924309	-0.0720213	1.23321e-10	6.9362e-10	-0.0938429	-0.0501306	0.0720213	0.0107446	0.202022	0.304854	-0.00576195	0.0272453	0.0107446
AL161733.1	-0.0235579	0.0274594	0.0557767	-0.0444774	-0.00261769	0.0235579	-0.0161067	0.15078	0.275123	-0.0380632	0.00586545	0.0161067	5.5838e-05	0.99471	0.996429	-0.0164497	0.0165614	5.5838e-05
LAMC3	-0.00891101	0.404335	0.527426	-0.0298469	0.0120327	0.00891101	-0.0155746	0.16474	0.295498	-0.0375317	0.00639767	0.0155746	0.0222964	0.00810176	0.0174889	0.00579296	0.0387876	0.0222964
AIF1L	-0.189298	6.80532e-72	1.01083e-70	-0.20941	-0.169027	0.189298	-0.194552	3.67179e-69	1.10614e-67	-0.2156	-0.173323	0.194552	-0.1888	5.7078e-114	9.8903e-113	-0.204668	-0.172833	0.1888
NUP214	0.00368513	0.730206	0.813674	-0.0172577	0.0246247	0.00368513	-0.0172419	0.124031	0.235151	-0.0391971	0.0047299	0.0172419	-0.0247444	0.00329668	0.00754193	-0.0412331	-0.00824224	0.0247444
AL157938.2	0.0140167	0.189605	0.292999	-0.00692682	0.0349479	0.0140167	-0.00997678	0.373508	0.532995	-0.0319398	0.0119959	0.00997678	-0.00410568	0.625911	0.70899	-0.0206098	0.0124007	0.00410568
AL157938.3	0.00996639	0.350988	0.4787	-0.0109774	0.0309014	0.00996639	-0.0134951	0.228671	0.375213	-0.0354547	0.00847742	0.0134951	-0.045752	5.44415e-08	1.81621e-07	-0.0622106	-0.0292686	0.045752
AL157938.1	-0.015975	0.134902	0.22074	-0.0369041	0.00496813	0.015975	-0.0128853	0.250395	0.401233	-0.0348455	0.00908726	0.0128853	0.00226839	0.787669	0.842195	-0.0142377	0.0187732	0.00226839
FAM78A	0.00176057	0.869139	0.912842	-0.0191816	0.0227012	0.00176057	-0.00445105	0.691352	0.797234	-0.0264185	0.0175207	0.00445105	-0.00345481	0.681653	0.756292	-0.0199592	0.0130515	0.00345481
PLPP7	-0.0138636	0.194487	0.298838	-0.0347949	0.00707994	0.0138636	0.0295297	0.00842087	0.0220947	0.0075646	0.0514664	0.0295297	-0.00760495	0.36653	0.484158	-0.0241075	0.00890171	0.00760495
PRRC2B	0.092119	5.38541e-18	2.92609e-17	0.0713151	0.112843	0.092119	0.0972142	3.35921e-18	2.73659e-17	0.0754052	0.11893	0.0972142	-0.0158645	0.0595887	0.107637	-0.0323615	0.000641252	0.0158645
AL358781.1	0.00852754	0.424861	0.547642	-0.0124161	0.0294637	0.00852754	0.00700582	0.532034	0.673812	-0.0149665	0.0289714	0.00700582	0.00575648	0.494289	0.602577	-0.0107501	0.0222599	0.00575648
POMT1	-0.0147358	0.167877	0.265143	-0.0356662	0.0062076	0.0147358	-0.00707412	0.528043	0.670626	-0.0290396	0.0148982	0.00707412	0.0615864	2.44793e-13	1.01753e-12	0.0451268	0.0780127	0.0615864
AL358781.2	-0.0233546	0.0288231	0.058262	-0.0442744	-0.00241437	0.0233546	-0.0178744	0.110823	0.214504	-0.0398288	0.00409723	0.0178744	0.0137199	0.103284	0.173992	-0.00278625	0.0302186	0.0137199
UCK1	-0.0893427	5.16227e-17	2.71054e-16	-0.110078	-0.0685294	0.0893427	-0.0922599	1.54832e-16	1.16998e-15	-0.113999	-0.0704326	0.0922599	-0.0159378	0.0584203	0.105758	-0.0324348	0.000567931	0.0159378
RAPGEF1	-0.00912226	0.393285	0.516758	-0.030058	0.0118215	0.00912226	0.0137443	0.220191	0.365477	-0.00822821	0.0357036	0.0137443	0.0142923	0.0896753	0.154057	-0.00221376	0.0307906	0.0142923
MED27	-0.00837607	0.433133	0.556274	-0.0293124	0.0125676	0.00837607	-0.0058009	0.604859	0.733448	-0.0277674	0.0161712	0.0058009	-0.0668507	1.87464e-15	8.44221e-15	-0.0832643	-0.0504007	0.0668507
NTNG2	-0.0381988	0.00034844	0.000939595	-0.059093	-0.0172711	0.0381988	0.00493953	0.659509	0.772949	-0.0170324	0.0269066	0.00493953	-0.0984836	8.79082e-32	5.84191e-31	-0.114803	-0.0821116	0.0984836
SETX	0.00448286	0.674848	0.770491	-0.0164601	0.0254219	0.00448286	0.00386388	0.730361	0.825293	-0.0181077	0.0258317	0.00386388	-0.0231571	0.00595863	0.0131377	-0.0396475	-0.00665409	0.0231571
TTF1	0.0215752	0.0434568	0.0828864	0.000633995	0.0424974	0.0215752	0.0189166	0.0915091	0.183161	-0.00305475	0.0408696	0.0189166	-0.115399	4.24244e-43	3.39594e-42	-0.131654	-0.0990822	0.115399
CFAP77	-0.25468	3.64492e-131	1.01968e-129	-0.27416	-0.234992	0.25468	-0.144667	1.30699e-38	2.0416e-37	-0.166109	-0.123088	0.144667	0.274487	2.67628e-245	1.08901e-243	0.259156	0.28968	0.274487
BARHL1	0.0529756	6.97565e-07	2.3454e-06	0.0320697	0.0738351	0.0529756	0.218386	3.08954e-87	1.20017e-85	0.197363	0.239209	0.218386	-0.330604	0	0	-0.345226	-0.315822	0.330604
DDX31	0.00109993	0.918019	0.947367	-0.019842	0.0220409	0.00109993	0.0128544	0.251533	0.402661	-0.00911817	0.0348146	0.0128544	-0.0564956	1.87864e-11	7.30114e-11	-0.0729331	-0.0400274	0.0564956
GTF3C4	0.00586636	0.583024	0.695641	-0.015077	0.0268045	0.00586636	-0.0131857	0.239521	0.388303	-0.0351455	0.0087869	0.0131857	-0.039634	2.49659e-06	7.52333e-06	-0.0561028	-0.0231436	0.039634
AK8	-0.11108	1.66555e-25	1.1195e-24	-0.131715	-0.090349	0.11108	-0.0477837	1.99563e-05	7.45032e-05	-0.0696805	-0.0258407	0.0477837	0.151177	3.9117e-73	4.67608e-72	0.135009	0.167266	0.151177
SPACA9	-0.156278	3.30411e-49	3.52558e-48	-0.176642	-0.135781	0.156278	-0.135415	5.51981e-34	7.68399e-33	-0.156918	-0.113783	0.135415	0.173711	2.00433e-96	2.98772e-95	0.157658	0.189673	0.173711
TSC1	0.0367174	0.000587078	0.00154581	0.0157881	0.0576145	0.0367174	0.0363822	0.00116794	0.00350739	0.0144237	0.0583056	0.0363822	-0.0541481	1.23012e-10	4.6393e-10	-0.0705905	-0.0376762	0.0541481
GFI1B	0.00467069	0.662052	0.760127	-0.0162724	0.0256096	0.00467069	-0.00135886	0.903528	0.940514	-0.0233282	0.0206118	0.00135886	-0.00868367	0.302503	0.418042	-0.0251856	0.007823	0.00868367
EEF1A1P5	-0.0043203	0.685998	0.777488	-0.0252595	0.0166227	0.0043203	-0.00457407	0.683278	0.791035	-0.0265414	0.0173977	0.00457407	0.00471616	0.575495	0.664714	-0.0117903	0.0212201	0.00471616
GTF3C5	-0.0592487	2.84166e-08	1.04004e-07	-0.0800907	-0.0383548	0.0592487	-0.0617565	3.4784e-08	1.65875e-07	-0.0836131	-0.0398405	0.0617565	-0.0499639	2.89574e-09	1.02895e-08	-0.0664146	-0.0334859	0.0499639
CEL	-0.00903189	0.39799	0.521082	-0.0299677	0.0119118	0.00903189	-0.0149145	0.183381	0.32129	-0.0368724	0.00705789	0.0149145	0.0164927	0.0501782	0.0922767	-1.2822e-05	0.0329893	0.0164927
CELP	-0.00917381	0.390617	0.513962	-0.0301095	0.0117699	0.00917381	-0.00480693	0.668095	0.779273	-0.0267741	0.0171649	0.00480693	-0.000970599	0.908252	0.933783	-0.0174759	0.0155352	0.000970599
RALGDS	0.0965023	1.31936e-19	7.56256e-19	0.0757139	0.117207	0.0965023	0.122842	3.32102e-28	3.86313e-27	0.101145	0.144422	0.122842	-0.0184995	0.0280357	0.0548117	-0.0349943	-0.00199455	0.0184995
GBGT1	-0.0343255	0.0013117	0.00331708	-0.0552273	-0.0133937	0.0343255	-0.0197518	0.0780666	0.160812	-0.0417037	0.00221923	0.0197518	0.0314858	0.000184238	0.000482579	0.014988	0.0479664	0.0314858
ABO							-0.0100979	0.367734	0.527891	-0.0320608	0.0118748	0.0100979	0.0181485	0.0311539	0.0602827	0.00164347	0.0346437	0.0181485
SURF6	-0.0139267	0.192463	0.296409	-0.034858	0.00701682	0.0139267	-0.0328078	0.00341824	0.00957826	-0.0547384	-0.0108456	0.0328078	0.0357939	2.12057e-05	6.00721e-05	0.0192997	0.0522685	0.0357939
MED22	0.0136591	0.20115	0.306983	-0.00728444	0.0345907	0.0136591	-0.000793873	0.943548	0.965219	-0.0227635	0.0211765	0.000793873	-0.117129	2.32976e-44	1.9046e-43	-0.133376	-0.100818	0.117129
AL772161.1													0.0105745	0.209257	0.313416	-0.00593208	0.0270753	0.0105745
RPL7A	-0.454918	0	0	-0.471369	-0.43815	0.454918	-0.414895	0	0	-0.432919	-0.396539	0.414895	0.357239	0	0	0.342754	0.371554	0.357239
SURF1	-0.224997	8.4262e-102	1.77509e-100	-0.244785	-0.205022	0.224997	-0.128857	6.73953e-31	8.59858e-30	-0.150401	-0.10719	0.128857	0.239019	3.78243e-184	1.07996e-182	0.223395	0.254521	0.239019
SURF2	-0.123324	4.14385e-31	3.15535e-30	-0.143893	-0.102647	0.123324	-0.0358757	0.0013678	0.00406219	-0.0578002	-0.0139167	0.0358757	0.0850159	4.56052e-24	2.58122e-23	0.0686066	0.101379	0.0850159
SURF4	-0.218569	5.46463e-96	1.08535e-94	-0.238419	-0.198536	0.218569	-0.154759	5.08299e-44	9.16707e-43	-0.17613	-0.133242	0.154759	0.161146	5.17199e-83	6.84297e-82	0.145026	0.177181	0.161146
STKLD1	-0.0248757	0.0198953	0.0416239	-0.0457933	-0.00393627	0.0248757	0.00411076	0.713867	0.813327	-0.0178609	0.0260784	0.00411076	0.00617443	0.463479	0.572745	-0.0103322	0.0226777	0.00617443
REXO4	-0.0545308	3.25591e-07	1.11712e-06	-0.0753862	-0.0336278	0.0545308	-0.0303762	0.00672257	0.0179546	-0.0523113	-0.0084118	0.0303762	0.0316232	0.000172629	0.000453448	0.0151255	0.0481036	0.0316232
ADAMTS13	0.0138895	0.193652	0.29782	-0.00705398	0.0348209	0.0138895	0.00954338	0.394624	0.553257	-0.0124293	0.0315068	0.00954338	0.0345936	3.97188e-05	0.00011026	0.0180984	0.05107	0.0345936
CACFD1	0.0423485	7.33059e-05	0.000211305	0.021426	0.0632339	0.0423485	0.0539121	1.48359e-06	6.2031e-06	0.0319799	0.0757924	0.0539121	0.0412576	9.51065e-07	2.94462e-06	0.0247689	0.0577238	0.0412576
SLC2A6	0.0598195	2.08816e-08	7.70085e-08	0.0389268	0.0806599	0.0598195	0.100532	2.30866e-19	1.96536e-18	0.0787363	0.122232	0.100532	-0.0462626	3.86496e-08	1.2977e-07	-0.0627203	-0.0297798	0.0462626
MYMK							0.0140601	0.209772	0.356602	-0.00791239	0.036019	0.0140601	0.0113933	0.176104	0.272517	-0.00511316	0.0278936	0.0113933
ADAMTSL2	-0.102053	9.39517e-22	5.71024e-21	-0.122732	-0.0812851	0.102053	-0.0296581	0.00814075	0.0214149	-0.0515946	-0.00769311	0.0296581	0.0661046	3.82932e-15	1.70302e-14	0.0496532	0.0825201	0.0661046
FAM163B							0.0163954	0.143593	0.264474	-0.00557665	0.0383516	0.0163954
DBH	-0.00699228	0.512892	0.631888	-0.0279297	0.0139512	0.00699228	0.00624846	0.57729	0.711192	-0.0157237	0.0282146	0.00624846	-0.00358032	0.670756	0.747441	-0.0200847	0.012926	0.00358032
DBH-AS1	-0.0311413	0.00355562	0.00847936	-0.0520488	-0.0102065	0.0311413	-0.0246578	0.0278184	0.0650934	-0.0466026	-0.00268927	0.0246578	0.013424	0.110937	0.184936	-0.0030822	0.0299229	0.013424
SARDH	-0.0770745	4.94226e-13	2.25694e-12	-0.097858	-0.0562238	0.0770745	-0.058395	1.84254e-07	8.29732e-07	-0.0802621	-0.0364718	0.058395	0.0286218	0.00067549	0.00167669	0.012122	0.045106	0.0286218
VAV2	-0.0442796	3.37826e-05	0.000100348	-0.0651606	-0.0233598	0.0442796	0.00334674	0.765308	0.849966	-0.0186247	0.0253149	0.00334674	-0.0202865	0.0159942	0.0328304	-0.0367797	-0.00378222	0.0202865
BRD3OS	-0.14933	5.08054e-45	5.03347e-44	-0.169741	-0.128792	0.14933	-0.0853308	2.35193e-14	1.61441e-13	-0.1071	-0.0634798	0.0853308	0.163861	8.07336e-86	1.10138e-84	0.147755	0.17988	0.163861
BRD3	0.0651519	1.0249e-09	4.04637e-09	0.0442708	0.085976	0.0651519	0.0906823	5.02797e-16	3.72312e-15	0.0688494	0.112428	0.0906823	-0.121278	1.84142e-47	1.58288e-46	-0.137509	-0.104983	0.121278
ARF4P1							0.00788511	0.481845	0.631622	-0.0140874	0.02985	0.00788511	0.00893119	0.288929	0.403689	-0.00757547	0.025433	0.00893119
BX649632.1	-0.0420414	8.26751e-05	0.00023713	-0.0629275	-0.0211186	0.0420414	-0.0175307	0.117856	0.225544	-0.0394855	0.00444105	0.0175307	0.0428877	3.48003e-07	1.10665e-06	0.0264009	0.0593513	0.0428877
WDR5	-0.0730062	7.70062e-12	3.34672e-11	-0.0938042	-0.0521444	0.0730062	-0.065113	6.02459e-09	3.03057e-08	-0.0869586	-0.0432048	0.065113	-0.0824352	1.01762e-22	5.55892e-22	-0.0988063	-0.0660195	0.0824352
RNU6ATAC	0.0336007	0.00165803	0.00413338	0.0126682	0.0545038	0.0336007	0.0416427	0.000201981	0.000674099	0.0196906	0.0635546	0.0416427	-0.00728673	0.386926	0.501778	-0.0237894	0.00921992	0.00728673
BX649601.1	0.00649761	0.543156	0.659835	-0.0144458	0.0274353	0.00649761	-0.0105647	0.346002	0.505944	-0.0325272	0.0114079	0.0105647	-0.0118448	0.159588	0.251416	-0.0283448	0.00466166	0.0118448
RXRA	-0.105021	5.95622e-23	3.74983e-22	-0.125686	-0.0842648	0.105021	-0.079898	9.20937e-13	5.81828e-12	-0.101689	-0.0580298	0.079898	-0.00483789	0.565676	0.65632	-0.0213417	0.0116686	0.00483789
AL669970.1													0.00539149	0.522065	0.62448	-0.011115	0.0218951	0.00539149
AL669970.3	-0.0177046	0.0975292	0.168249	-0.0386318	0.00323803	0.0177046	-0.0105465	0.346833	0.506834	-0.0325091	0.0114261	0.0105465	0.0120725	0.151715	0.24104	-0.00443392	0.0285724	0.0120725
COL5A1	-0.162358	4.90354e-53	5.55986e-52	-0.182678	-0.141899	0.162358	-0.113271	3.42084e-24	3.48976e-23	-0.134905	-0.0915285	0.113271	0.0805593	9.15846e-22	4.89588e-21	0.064139	0.0969359	0.0805593
FCN1							0.0102494	0.360592	0.520728	-0.0117233	0.0322121	0.0102494	0.00539167	0.522051	0.62448	-0.0111149	0.0218953	0.00539167
OLFM1	0.213887	7.10343e-92	1.34478e-90	0.193813	0.233781	0.213887	0.382688	3.01463e-283	9.36852e-281	0.363776	0.401284	0.382688	-0.24464	3.54345e-193	1.06937e-191	-0.260095	-0.229059	0.24464
PPP1R26-AS1	-0.0210787	0.0485169	0.091322	-0.0420016	-0.000137301	0.0210787	0.00622381	0.578793	0.712552	-0.0157484	0.02819	0.00622381	0.0788459	6.52009e-21	3.41419e-20	0.0624216	0.0952275	0.0788459
PPP1R26	-0.0614641	8.46131e-09	3.18164e-08	-0.0822996	-0.0405749	0.0614641	-0.00941156	0.401188	0.559668	-0.0313751	0.0125611	0.00941156	0.0455784	6.11168e-08	2.03383e-07	0.0290947	0.0620373	0.0455784
C9orf116	-0.445266	0	0	-0.461901	-0.428319	0.445266	-0.259792	2.46682e-124	1.65143e-122	-0.280163	-0.239187	0.259792	0.33844	0	0	0.323743	0.352974	0.33844
MRPS2	-0.105468	3.90455e-23	2.47347e-22	-0.126131	-0.0847135	0.105468	-0.0486328	1.41642e-05	5.37632e-05	-0.0705275	-0.0266913	0.0486328	0.0817335	2.32861e-22	1.26216e-21	0.065316	0.0981067	0.0817335
LCN1													0.00717739	0.394091	0.508218	-0.00932927	0.0236801	0.00717739
PAEP	-0.0205939	0.053926	0.100301	-0.0415175	0.000347662	0.0205939	-0.0125802	0.261791	0.414839	-0.0345407	0.00939243	0.0125802	0.00632955	0.452323	0.562169	-0.0101771	0.0228327	0.00632955
LINC01502	-0.0129758	0.224621	0.335839	-0.0339081	0.00796778	0.0129758	0.00702408	0.530966	0.673123	-0.0149483	0.0289896	0.00702408	0.000700444	0.933719	0.95303	-0.0158053	0.0172058	0.000700444
KCNT1	0.00523183	0.624422	0.730679	-0.0157113	0.0261704	0.00523183	0.0153387	0.171231	0.304588	-0.00663362	0.0372961	0.0153387	-0.00518308	0.538278	0.633261	-0.0216868	0.0113234	0.00518308
CAMSAP1	0.0470569	1.04915e-05	3.24781e-05	0.0261412	0.0679314	0.0470569	0.07187	1.34831e-10	7.56051e-10	0.0499789	0.0936921	0.07187	-0.0455399	6.26999e-08	2.08448e-07	-0.0619989	-0.0290562	0.0455399
AL355574.1	-0.00987822	0.355266	0.482637	-0.0308133	0.0110655	0.00987822	-0.0183616	0.101428	0.199246	-0.0403153	0.00360994	0.0183616	-0.00942073	0.26331	0.375841	-0.0259222	0.00708592	0.00942073
UBAC1	-0.0383496	0.000330083	0.000891723	-0.0592434	-0.0174221	0.0383496	-0.0359665	0.00132981	0.00396045	-0.0578908	-0.0140075	0.0359665	0.0239369	0.00447351	0.0100457	0.00743425	0.0404264	0.0239369
NACC2	-0.0865358	4.73037e-16	2.40794e-15	-0.107283	-0.0657135	0.0865358	-0.0731801	6.18919e-11	3.5391e-10	-0.0949974	-0.0512926	0.0731801	0.0547827	7.45803e-11	2.83361e-10	0.0383118	0.0712239	0.0547827
AL138781.1	-0.00638289	0.550299	0.666265	-0.0273207	0.0145605	0.00638289	-0.00897318	0.423481	0.580946	-0.0309371	0.0129994	0.00897318	0.0150432	0.0740525	0.130554	-0.00146271	0.0315409	0.0150432
TMEM250	-0.0822465	1.21978e-14	5.91145e-14	-0.10301	-0.0614108	0.0822465	-0.0728374	7.59745e-11	4.32427e-10	-0.094656	-0.0509489	0.0728374	0.0414022	8.71206e-07	2.70274e-06	0.0249137	0.0578682	0.0414022
AL138781.2	-0.0122294	0.252427	0.369166	-0.0331624	0.00871425	0.0122294	0.00325158	0.771793	0.854003	-0.0187198	0.0252198	0.00325158	-0.00378138	0.653443	0.73264	-0.0202857	0.012725	0.00378138
LHX3	0.0145245	0.174058	0.273297	-0.00641895	0.0354551	0.0145245	0.00925737	0.408947	0.567223	-0.0127153	0.0312211	0.00925737	-0.00601985	0.474748	0.583712	-0.0225232	0.0104867	0.00601985
QSOX2	-0.0478814	7.32169e-06	2.29276e-05	-0.0687539	-0.026967	0.0478814	-0.0213442	0.056895	0.122342	-0.043294	0.000626115	0.0213442	-0.0385266	4.72308e-06	1.39737e-05	-0.0549972	-0.0220351	0.0385266
CCDC187	-0.0250376	0.019105	0.0401614	-0.0459549	-0.00409825	0.0250376	-0.0140993	0.208504	0.354936	-0.0360582	0.00787318	0.0140993	0.0230459	0.00620316	0.0136347	0.00654288	0.0395364	0.0230459
CR392000.2	0.00304116	0.775959	0.846423	-0.0179014	0.0239811	0.00304116	-0.00193881	0.862703	0.913674	-0.0239078	0.0200321	0.00193881	-0.0217175	0.0099077	0.0211217	-0.0382094	-0.00521383	0.0217175
DKFZP434A062	-0.0403039	0.000160883	0.000448503	-0.0611937	-0.0193788	0.0403039	-0.0216625	0.0532958	0.115746	-0.0436117	0.000307721	0.0216625	0.0151709	0.0716305	0.126794	-0.00133494	0.0316686	0.0151709
GPSM1	0.00608795	0.568874	0.683288	-0.0148554	0.027026	0.00608795	0.0439972	8.60381e-05	0.000300177	0.0220485	0.0659035	0.0439972	-0.00358388	0.670448	0.74718	-0.0200882	0.0129224	0.00358388
DNLZ	0.0236071	0.0271373	0.0551909	0.00266698	0.0445266	0.0236071	0.0192936	0.0852263	0.17274	-0.00267755	0.0412462	0.0192936	-0.00309465	0.713288	0.782043	-0.0195992	0.0134116	0.00309465
CARD9	0.00505257	0.636344	0.740227	-0.0158906	0.0259913	0.00505257	0.0107176	0.339069	0.498448	-0.0112551	0.0326799	0.0107176	-0.00759113	0.367402	0.484851	-0.0240937	0.00891554	0.00759113
SNAPC4	-0.00908765	0.395083	0.518428	-0.0300234	0.0118561	0.00908765	-0.0198357	0.0768102	0.158623	-0.0417875	0.00213531	0.0198357	0.0320992	0.000137509	0.00036453	0.0156019	0.048579	0.0320992
ENTR1	-0.0232952	0.0292325	0.0590009	-0.0442151	-0.00235493	0.0232952	-0.0163909	0.143703	0.26463	-0.0383471	0.00558117	0.0163909	0.0402913	1.69649e-06	5.16752e-06	0.0238016	0.0567591	0.0402913
PMPCA	-0.0660284	6.09834e-10	2.43356e-09	-0.0868498	-0.0451494	0.0660284	-0.0509347	5.43826e-06	2.1496e-05	-0.0728233	-0.0289971	0.0509347	0.0886808	4.70258e-26	2.79607e-25	0.072281	0.105033	0.0886808
INPP5E	-0.0177394	0.0968729	0.167295	-0.0386665	0.00320325	0.0177394	-0.00161029	0.885791	0.929043	-0.0235795	0.0203605	0.00161029	0.0141636	0.0926014	0.158367	-0.00234246	0.030662	0.0141636
SEC16A	-0.0219988	0.0394986	0.0760444	-0.0429205	-0.00105783	0.0219988	-0.0313978	0.00508674	0.0138641	-0.053331	-0.00943424	0.0313978	0.0569739	1.269e-11	4.96386e-11	0.0405064	0.0734104	0.0569739
C9orf163	-0.0127427	0.233061	0.346022	-0.0336752	0.00820096	0.0127427	-0.0253319	0.0238213	0.056702	-0.0472756	-0.00336375	0.0253319	0.0131487	0.118453	0.195678	-0.00335759	0.0296478	0.0131487
NOTCH1	-0.0899056	3.28263e-17	1.73223e-16	-0.110639	-0.0690942	0.0899056	-0.137854	3.57478e-35	5.14821e-34	-0.159341	-0.116236	0.137854	-0.200302	2.02347e-128	3.89994e-127	-0.216093	-0.184406	0.200302
AL592301.1	-0.0184347	0.0844752	0.148511	-0.0393609	0.00250776	0.0184347	-0.00961316	0.391176	0.549598	-0.0315765	0.0123595	0.00961316	-0.0216657	0.0100856	0.0214846	-0.0381576	-0.005162	0.0216657
NALT1	-0.0912222	1.12603e-17	6.0447e-17	-0.11195	-0.0704153	0.0912222	-0.0659216	3.89686e-09	1.98631e-08	-0.0877646	-0.0440153	0.0659216	0.0601384	8.73094e-13	3.56265e-12	0.0436762	0.076568	0.0601384
LINC01451	-0.00349649	0.743518	0.823415	-0.0244362	0.0174462	0.00349649	-0.00580371	0.604685	0.733298	-0.0277702	0.0161684	0.00580371	0.0141431	0.0930766	0.159064	-0.00236304	0.0306414	0.0141431
HSPC324													0.010323	0.220295	0.326498	-0.0061836	0.026824	0.010323
EGFL7	-0.255939	1.67148e-132	4.73437e-131	-0.275404	-0.236263	0.255939	-0.0915509	2.63532e-16	1.97218e-15	-0.113293	-0.0697211	0.0915509	0.195755	1.35194e-122	2.52028e-121	0.17983	0.211577	0.195755
AGPAT2	-0.405273	0	0	-0.422628	-0.387622	0.405273	-0.208875	9.57984e-80	3.35102e-78	-0.229791	-0.187767	0.208875	0.29663	1.06182e-288	5.42784e-287	0.281503	0.31161	0.29663
FAM69B	-0.0826934	8.76053e-15	4.26734e-14	-0.103456	-0.0618591	0.0826934	-0.0321862	0.00408027	0.0112951	-0.054118	-0.0102234	0.0321862	0.0918814	7.38821e-28	4.55784e-27	0.0754903	0.108223	0.0918814
SNHG7	-0.288769	2.96049e-170	1.12164e-168	-0.307848	-0.269457	0.288769	-0.166239	1.21032e-50	2.56146e-49	-0.187524	-0.144797	0.166239	0.168577	8.17538e-91	1.15904e-89	0.152496	0.184569	0.168577
LCN15	0.00209018	0.844926	0.895634	-0.0188521	0.0230306	0.00209018	0.00784447	0.484106	0.633439	-0.014128	0.0298094	0.00784447	-0.0116368	0.167046	0.260958	-0.0281369	0.00486969	0.0116368
TMEM141	-0.315688	1.86397e-205	9.09311e-204	-0.334418	-0.296708	0.315688	-0.182936	3.48879e-61	9.15552e-60	-0.204086	-0.161616	0.182936	0.211032	9.3091e-143	1.9916e-141	0.195207	0.226748	0.211032
AL355987.3	-0.0199134	0.0623607	0.113752	-0.0408379	0.00102846	0.0199134	-0.0124595	0.266398	0.419885	-0.0344201	0.00951318	0.0124595	0.0103709	0.218161	0.324055	-0.0061357	0.0268718	0.0103709
CCDC183	-0.0411612	0.000116205	0.000328734	-0.0620492	-0.0202372	0.0411612	-0.0252155	0.0244735	0.0581093	-0.0471595	-0.00324731	0.0252155	0.0484997	8.25674e-09	2.86917e-08	0.0320198	0.0649532	0.0484997
AL355987.4	0.0112926	0.290606	0.414746	-0.00965114	0.0322264	0.0112926	0.020947	0.0616685	0.131142	-0.0010235	0.0428973	0.020947	-0.00110933	0.895209	0.924116	-0.0176146	0.0153965	0.00110933
CCDC183-AS1	-0.0222868	0.0369857	0.0718212	-0.0432081	-0.001346	0.0222868	-0.0147758	0.18749	0.326989	-0.0367339	0.00719661	0.0147758	0.00062098	0.941224	0.95796	-0.0158847	0.0171264	0.00062098
RABL6	-0.0157032	0.141668	0.229967	-0.0366326	0.00523998	0.0157032	-0.0355607	0.00150755	0.00444717	-0.0574858	-0.0136013	0.0355607	-0.0656272	6.0231e-15	2.66056e-14	-0.0820439	-0.0491749	0.0656272
NCLP1	-0.00272389	0.798801	0.863583	-0.023664	0.0182186	0.00272389	-0.00707896	0.527761	0.670529	-0.0290445	0.0148934	0.00707896	0.00592524	0.481718	0.590658	-0.0105813	0.0224286	0.00592524
AJM1	-0.0120624	0.258967	0.377011	-0.0329955	0.00888134	0.0120624	0.0495596	9.68156e-06	3.73632e-05	0.0276197	0.0714519	0.0495596	0.0351465	2.98193e-05	8.36049e-05	0.0186518	0.0516221	0.0351465
PHPT1	-0.400496	0	0	-0.417932	-0.382765	0.400496	-0.23291	2.08864e-99	9.8346e-98	-0.253583	-0.212025	0.23291	0.190868	1.68735e-116	2.97754e-115	0.174914	0.206722	0.190868
MAMDC4	-0.0339719	0.00147136	0.00369582	-0.0548743	-0.0130397	0.0339719	-0.0395573	0.000415233	0.0013283	-0.0614739	-0.0176025	0.0395573	0.010359	0.218689	0.324678	-0.00614759	0.02686	0.010359
EDF1	-0.236251	1.93863e-112	4.56273e-111	-0.255926	-0.21638	0.236251	-0.127032	4.56453e-30	5.66689e-29	-0.148588	-0.105356	0.127032	0.247857	1.86639e-198	5.79184e-197	0.232302	0.263286	0.247857
TRAF2	-0.0470519	1.05145e-05	3.25426e-05	-0.0679264	-0.0261362	0.0470519	-0.0533331	1.92028e-06	7.93454e-06	-0.075215	-0.0313998	0.0533331	-0.0726714	5.43349e-18	2.64043e-17	-0.0890701	-0.0562333	0.0726714
AL807752.1	0.00794751	0.457037	0.578629	-0.0129961	0.0288842	0.00794751	0.0134815	0.229141	0.375746	-0.00849105	0.035441	0.0134815	0.0442952	1.41849e-07	4.61738e-07	0.02781	0.0607564	0.0442952
AL807752.5	0.00723889	0.49814	0.61746	-0.0137046	0.0281761	0.00723889	0.00396645	0.723493	0.820642	-0.0180052	0.0259342	0.00396645	0.00444289	0.597825	0.683884	-0.0120635	0.0209469	0.00444289
FBXW5	-0.120734	7.12148e-30	5.27039e-29	-0.141318	-0.100046	0.120734	-0.0648303	7.00708e-09	3.50509e-08	-0.0866769	-0.0429214	0.0648303	0.115588	3.09382e-43	2.47974e-42	0.0992723	0.131842	0.115588
C8G	0.00836056	0.433986	0.557213	-0.0125831	0.0292969	0.00836056	0.00411389	0.713659	0.813172	-0.0178578	0.0260816	0.00411389	-0.00649867	0.440333	0.551013	-0.0230018	0.0100079	0.00649867
LCN12	-0.0808223	3.46117e-14	1.64497e-13	-0.101592	-0.0599823	0.0808223	-0.0504005	6.81597e-06	2.66951e-05	-0.0722905	-0.028462	0.0504005	0.0491985	5.02601e-09	1.76589e-08	0.0327196	0.0656508	0.0491985
PTGDS	-0.212599	9.22867e-91	1.72717e-89	-0.232505	-0.192515	0.212599	-0.124703	5.03524e-29	5.99417e-28	-0.146273	-0.103016	0.124703	0.199329	3.66623e-127	7.00025e-126	0.183427	0.215127	0.199329
LCNL1	0.00385079	0.718582	0.804195	-0.017092	0.0247903	0.00385079	-0.0118409	0.290871	0.447061	-0.0338021	0.0101318	0.0118409	0.0186929	0.0264353	0.051974	0.002188	0.0351876	0.0186929
PAXX	-0.142873	2.61842e-41	2.43095e-40	-0.163326	-0.122297	0.142873	-0.0683663	1.0117e-09	5.36817e-09	-0.0902008	-0.046466	0.0683663	-0.0474727	1.69151e-08	5.78822e-08	-0.0639282	-0.0309914	0.0474727
CLIC3	-0.0110881	0.299431	0.424891	-0.0320221	0.00985565	0.0110881	-0.00552373	0.622224	0.74634	-0.0274904	0.0164483	0.00552373	0.0124579	0.139069	0.224136	-0.00404846	0.0289575	0.0124579
ABCA2	-0.0764146	7.79252e-13	3.53176e-12	-0.0972005	-0.055562	0.0764146	-0.028375	0.0113535	0.0291088	-0.0503137	-0.00640895	0.028375	0.0789141	6.03479e-21	3.16437e-20	0.06249	0.0952955	0.0789141
C9orf139	-0.0167674	0.116595	0.195245	-0.0376957	0.00417548	0.0167674	0.000996412	0.92918	0.955759	-0.0209741	0.0229659	0.000996412	0.0032952	0.695607	0.768031	-0.0132111	0.0197997	0.0032952
FUT7	0.0118197	0.268672	0.388858	-0.00912402	0.0327531	0.0118197	0.0173094	0.122566	0.232851	-0.00466238	0.0392645	0.0173094	0.0087387	0.299449	0.414773	-0.00776796	0.0252406	0.0087387
NPDC1	-0.121681	2.53497e-30	1.89939e-29	-0.14226	-0.100997	0.121681	0.0458415	4.28103e-05	0.000154001	0.0238955	0.0677433	0.0458415	0.278492	7.6569e-253	3.2717e-251	0.263196	0.293647	0.278492
ENTPD2	-0.0414633	0.000103467	0.000294165	-0.0623506	-0.0205397	0.0414633	-0.0321599	0.00411072	0.0113762	-0.0540917	-0.0101971	0.0321599	0.020048	0.0172792	0.0352608	0.00354358	0.0365414	0.020048
AL807752.2													0.00883059	0.294396	0.409454	-0.00767608	0.0253324	0.00883059
SAPCD2	-0.0616276	7.72455e-09	2.91277e-08	-0.0824627	-0.0407388	0.0616276	-0.072285	1.05517e-10	5.95638e-10	-0.0941056	-0.050395	0.072285	-0.192735	8.27598e-119	1.49298e-117	-0.208577	-0.176792	0.192735
UAP1L1	-0.0567668	1.04979e-07	3.72041e-07	-0.077616	-0.035868	0.0567668	-0.0294286	0.0086476	0.0226594	-0.0513654	-0.00746335	0.0294286	0.0327346	0.000101017	0.000270878	0.0162379	0.0492136	0.0327346
MAN1B1-DT	0.0238442	0.0256325	0.0524159	0.00290418	0.0447633	0.0238442	0.0224923	0.0447955	0.0993761	0.000522506	0.0444404	0.0224923	0.0144206	0.0868332	0.14989	-0.00208548	0.0309188	0.0144206
MAN1B1	-0.144832	2.04227e-42	1.93625e-41	-0.165272	-0.124267	0.144832	-0.0775466	4.18478e-12	2.5558e-11	-0.0993474	-0.0556714	0.0775466	0.145186	1.62067e-67	1.82048e-66	0.128989	0.161305	0.145186
DPP7	-0.465256	0	0	-0.481506	-0.448686	0.465256	-0.252442	3.34514e-117	2.03626e-115	-0.272898	-0.231757	0.252442	0.459954	0	0	0.44684	0.472869	0.459954
GRIN1	0.0858877	7.81092e-16	3.94071e-15	0.0650633	0.106637	0.0858877	0.0993549	6.03223e-19	5.068e-18	0.0775542	0.121061	0.0993549	0.0322946	0.000125139	0.000333031	0.0157975	0.0487742	0.0322946
LRRC26	0.101924	1.05696e-21	6.41191e-21	0.0811559	0.122604	0.101924	0.214584	3.38905e-84	1.26973e-82	0.193526	0.235444	0.214584	0.0959786	2.92003e-30	1.8898e-29	0.0795992	0.112306	0.0959786
TMEM210	1.02778e-05	0.999233	0.999584	-0.0209312	0.0209517	1.02778e-05	-0.00843158	0.452	0.606425	-0.030396	0.013541	0.00843158	-0.0105792	0.209053	0.313218	-0.0270801	0.00592734	0.0105792
ANAPC2	-0.0176605	0.0983664	0.169312	-0.0385877	0.00328212	0.0176605	-0.0289788	0.00972296	0.0252286	-0.0509164	-0.00701323	0.0289788	0.0257679	0.00221165	0.00518121	0.00926632	0.0422555	0.0257679
SSNA1	-0.192687	1.73231e-74	2.65735e-73	-0.21277	-0.172441	0.192687	-0.117896	4.32957e-26	4.69761e-25	-0.139504	-0.0961747	0.117896	0.105259	4.26435e-36	3.04531e-35	0.0889083	0.121554	0.105259
TPRN	-0.0213668	0.0455234	0.0863425	-0.0422894	-0.000425547	0.0213668	-0.0170224	0.128891	0.242528	-0.0389779	0.00494944	0.0170224	0.00701255	0.405043	0.518445	-0.00949409	0.0235154	0.00701255
TMEM203	-0.0978744	3.9878e-20	2.31548e-19	-0.118573	-0.0770909	0.0978744	-0.071258	1.93081e-10	1.0727e-09	-0.0930823	-0.0493652	0.071258	0.047152	2.10978e-08	7.18428e-08	0.0306703	0.0636081	0.047152
NDOR1	0.00164051	0.87799	0.919276	-0.0193016	0.0225812	0.00164051	-0.00880862	0.432033	0.588516	-0.0307727	0.013164	0.00880862	-0.0298864	0.00038579	0.000981552	-0.0463691	-0.0133875	0.0298864
BX255925.3	-0.012804	0.23082	0.343403	-0.0337364	0.00813964	0.012804	-0.0169422	0.130705	0.245268	-0.0388978	0.00502971	0.0169422	-0.0166134	0.0485215	0.0895516	-0.0331099	-0.000107876	0.0166134
RNF208	-0.0325094	0.00234026	0.00572249	-0.0534145	-0.0115758	0.0325094	0.0254297	0.0232847	0.0555816	0.00346164	0.0473733	0.0254297	0.0532531	2.46761e-10	9.19132e-10	0.0367799	0.0696974	0.0532531
CYSRT1	-0.0165614	0.121157	0.201557	-0.0374898	0.00438161	0.0165614	0.00219677	0.844654	0.901871	-0.0197742	0.0241656	0.00219677	0.00960247	0.25421	0.365465	-0.00690417	0.0261039	0.00960247
RNF224													0.00868071	0.302668	0.418207	-0.00782596	0.0251826	0.00868071
SLC34A3	-0.0189878	0.0755563	0.134749	-0.0399134	0.00195441	0.0189878	-0.0107403	0.338046	0.497533	-0.0327026	0.0112324	0.0107403	-0.00321898	0.702308	0.773289	-0.0197235	0.0132873	0.00321898
TUBB4B	-0.386765	0	0	-0.404431	-0.36881	0.386765	-0.270281	6.15179e-135	4.693e-133	-0.290526	-0.249795	0.270281	0.192036	6.10313e-118	1.09266e-116	0.176089	0.207883	0.192036
FAM166A	-0.0141184	0.186412	0.289155	-0.0350495	0.0068251	0.0141184	-0.0139201	0.214346	0.361318	-0.0358792	0.00805238	0.0139201	0.0173224	0.0396886	0.074983	0.000817045	0.0338182	0.0173224
STPG3-AS1	-0.0317526	0.00295513	0.00713263	-0.052659	-0.0108183	0.0317526	-0.0216284	0.0536719	0.116434	-0.0435777	0.000341816	0.0216284	0.0105851	0.208803	0.31292	-0.00592153	0.0270859	0.0105851
STPG3							0.00762339	0.49651	0.643112	-0.0143491	0.0295885	0.00762339	0.00633237	0.452121	0.561986	-0.0101742	0.0228355	0.00633237
NELFB	-0.0482157	6.31759e-06	1.98803e-05	-0.0690874	-0.0273018	0.0482157	-0.0484899	1.50114e-05	5.68327e-05	-0.070385	-0.0265482	0.0484899	0.0133526	0.11285	0.187696	-0.00315366	0.0298516	0.0133526
TOR4A	0.00978159	0.359993	0.486863	-0.0111622	0.0307168	0.00978159	0.00763457	0.495878	0.642604	-0.0143379	0.0295996	0.00763457	0.0146731	0.0814488	0.141949	-0.00183285	0.0311711	0.0146731
BX255925.2	0.00330335	0.757227	0.833367	-0.0176393	0.0242431	0.00330335	-0.00197595	0.860099	0.911931	-0.0239449	0.019995	0.00197595	-0.00867967	0.302725	0.418213	-0.0251816	0.007827	0.00867967
BX255925.1	-0.015647	0.143099	0.231866	-0.0365765	0.00529621	0.015647	-0.000958514	0.931867	0.957655	-0.0229281	0.021012	0.000958514	0.00204721	0.807946	0.857963	-0.0144588	0.0185521	0.00204721
NRARP	-0.0418005	9.08083e-05	0.000259399	-0.0626871	-0.0208773	0.0418005	-0.0389895	0.000502374	0.00159154	-0.0609074	-0.0170341	0.0389895	-0.0299558	0.000373875	0.000952577	-0.0464384	-0.0134569	0.0299558
EXD3	-0.122766	7.68152e-31	5.80421e-30	-0.143339	-0.102087	0.122766	-0.0758805	1.191e-11	7.08193e-11	-0.0976876	-0.0540004	0.0758805	0.00836063	0.320845	0.437071	-0.00814604	0.0248627	0.00836063
NOXA1	-0.101592	1.43084e-21	8.63947e-21	-0.122274	-0.080823	0.101592	-0.00422329	0.706393	0.807889	-0.0261909	0.0177484	0.00422329	0.0861275	1.16225e-24	6.66917e-24	0.069721	0.102487	0.0861275
ENTPD8	0.00752414	0.481362	0.601805	-0.0134194	0.0284611	0.00752414	0.00327892	0.769928	0.852802	-0.0186925	0.0252471	0.00327892	0.00128452	0.878779	0.911812	-0.0152214	0.0177897	0.00128452
NSMF	-0.0776639	3.28012e-13	1.507e-12	-0.0984453	-0.0568149	0.0776639	-0.0823663	1.79208e-13	1.17442e-12	-0.104148	-0.0605057	0.0823663	0.0212968	0.0114369	0.0241223	0.00479293	0.0377891	0.0212968
PNPLA7	0.00636404	0.551478	0.667417	-0.0145794	0.0273019	0.00636404	0.00514357	0.646383	0.763633	-0.0168284	0.0271105	0.00514357	0.00711651	0.398115	0.511974	-0.00939014	0.0236193	0.00711651
MRPL41	-0.136529	7.91018e-38	6.901e-37	-0.157021	-0.115919	0.136529	-0.0715498	1.62759e-10	9.08514e-10	-0.0933731	-0.0496578	0.0715498	0.190993	1.18398e-116	2.09409e-115	0.175039	0.206847	0.190993
DPH7	-0.00254418	0.811818	0.872827	-0.0234844	0.0183983	0.00254418	-0.0175027	0.118443	0.226433	-0.0394576	0.00446902	0.0175027	-0.0411511	1.01431e-06	3.13561e-06	-0.0576176	-0.0246623	0.0411511
ZMYND19	0.019037	0.0748023	0.133558	-0.00190523	0.0399625	0.019037	0.0188129	0.0933005	0.186065	-0.00315847	0.0407661	0.0188129	-0.0165336	0.0496113	0.0913764	-0.0330302	-2.80996e-05	0.0165336
ARRDC1	-0.139768	1.38678e-39	1.24595e-38	-0.16024	-0.119175	0.139768	-0.083261	9.78167e-14	6.48807e-13	-0.105039	-0.0614033	0.083261	0.150363	2.34214e-72	2.76751e-71	0.134191	0.166456	0.150363
ARRDC1-AS1	-0.122946	6.29753e-31	4.76945e-30	-0.143518	-0.102268	0.122946	-0.0564373	4.67084e-07	2.03839e-06	-0.0783103	-0.0345101	0.0564373	0.0402787	1.70917e-06	5.20511e-06	0.023789	0.0567465	0.0402787
EHMT1	0.0374115	0.000460808	0.00122691	0.016483	0.0583073	0.0374115	0.024899	0.0263268	0.0619862	0.00293053	0.0468434	0.024899	-0.034743	3.67725e-05	0.000102376	-0.0512192	-0.018248	0.034743
RF00017-77	0.00312055	0.770273	0.842243	-0.0178221	0.0240604	0.00312055	0.0172864	0.123064	0.233591	-0.00468541	0.0392415	0.0172864	-0.000683984	0.935273	0.954092	-0.0171893	0.0158217	0.000683984
CACNA1B	0.074343	3.17416e-12	1.4018e-11	0.0534848	0.0951363	0.074343	0.0985986	1.11125e-18	9.21819e-18	0.0767949	0.120308	0.0985986	-0.0545644	8.8645e-11	3.3576e-10	-0.071006	-0.0380932	0.0545644
TUBBP5	-0.108894	1.44348e-24	9.46732e-24	-0.12954	-0.088154	0.108894	0.00311762	0.78095	0.860169	-0.0188537	0.0250859	0.00311762	0.117852	6.83082e-45	5.63222e-44	0.101544	0.134097	0.117852
AL954642.1	0.00334732	0.754099	0.831117	-0.0175954	0.0242871	0.00334732	0.00456849	0.683644	0.791278	-0.0174033	0.0265359	0.00456849	-0.0192412	0.0223199	0.0445643	-0.0357353	-0.00273647	0.0192412
LINC01001	0.00903191	0.397989	0.521082	-0.0119118	0.0299677	0.00903191	0.00587575	0.600208	0.729992	-0.0160964	0.0278422	0.00587575	0.000367715	0.965175	0.975398	-0.0161379	0.0168732	0.000367715
BET1L	-0.08846	1.04395e-16	5.43502e-16	-0.109199	-0.0676438	0.08846	-0.0585592	1.702e-07	7.69144e-07	-0.0804257	-0.0366362	0.0585592	0.114704	1.34392e-42	1.0677e-41	0.098385	0.130962	0.114704
AC069287.2	0.0138742	0.194146	0.298407	-0.00706934	0.0348055	0.0138742							0.0052765	0.530979	0.627776	-0.01123	0.0217802	0.0052765
RIC8A	-0.0797357	7.57777e-14	3.56021e-13	-0.100509	-0.0588926	0.0797357	-0.0540284	1.4082e-06	5.89872e-06	-0.0759084	-0.0320965	0.0540284	0.033819	5.89374e-05	0.00016148	0.0173231	0.0502964	0.033819
SIRT3	-0.100608	3.49427e-21	2.08469e-20	-0.121294	-0.0798351	0.100608	-0.0762795	9.28992e-12	5.56434e-11	-0.0980851	-0.0544006	0.0762795	0.0994199	2.3187e-32	1.55705e-31	0.0830506	0.115735	0.0994199
PSMD13	0.00206855	0.846511	0.896831	-0.0188737	0.023009	0.00206855	0.00117693	0.916393	0.948488	-0.0207936	0.0231464	0.00117693	-0.0646157	1.55591e-14	6.77929e-14	-0.0810348	-0.0481615	0.0646157
AC136475.10	0.00444011	0.677774	0.772368	-0.0165029	0.0253792	0.00444011	0.00842324	0.452448	0.60678	-0.0135493	0.0303877	0.00842324	0.00535391	0.524971	0.624759	-0.0111526	0.0218575	0.00535391
PGGHG	-0.159084	5.90349e-51	6.47476e-50	-0.179428	-0.138605	0.159084	-0.0958644	9.72982e-18	7.7636e-17	-0.117587	-0.0740503	0.0958644	0.0681273	5.42213e-16	2.48514e-15	0.0516799	0.0845378	0.0681273
IFITM2	-0.496115	0	0	-0.51174	-0.480162	0.496115	-0.375595	8.11885e-272	2.30474e-269	-0.394311	-0.356567	0.375595	0.346984	0	0	0.332382	0.36142	0.346984
AC136475.2	-0.0225634	0.0347023	0.0680851	-0.0434843	-0.00162271	0.0225634	-0.0137982	0.218387	0.364057	-0.0357574	0.00817433	0.0137982	0.00977242	0.2459	0.356061	-0.00673421	0.0262737	0.00977242
IFITM1	-0.214131	4.36079e-92	8.28747e-91	-0.234023	-0.194059	0.214131	-0.145628	4.14511e-39	6.55469e-38	-0.167064	-0.124055	0.145628	0.148562	1.18422e-70	1.37497e-69	0.132381	0.164664	0.148562
AC136475.1	-0.0570195	9.21222e-08	3.27617e-07	-0.077868	-0.0361212	0.0570195	-0.0206692	0.0652006	0.137632	-0.0426199	0.00130144	0.0206692	0.0399517	2.07285e-06	6.27657e-06	0.0234616	0.05642	0.0399517
IFITM3	-0.61644	0	0	-0.629258	-0.603286	0.61644	-0.458081	0	0	-0.475268	-0.440544	0.458081	0.504337	0	0	0.491927	0.516543	0.504337
AC136475.7													0.0140391	0.0955061	0.162655	-0.00246702	0.0305376	0.0140391
AC136475.5	-0.109052	1.2366e-24	8.12305e-24	-0.129698	-0.0883127	0.109052	-0.070843	2.45888e-10	1.35537e-09	-0.0926688	-0.0489491	0.070843	0.0811149	4.80235e-22	2.58385e-21	0.064696	0.09749	0.0811149
AC136475.9	-0.0251372	0.0186322	0.0392579	-0.0460544	-0.00419798	0.0251372	-0.0147777	0.187433	0.326912	-0.0367358	0.0071947	0.0147777	0.0234032	0.00544776	0.0120798	0.00690036	0.0398934	0.0234032
B4GALNT4	0.0260064	0.0149248	0.0319868	0.00506772	0.0469223	0.0260064	0.0195214	0.0816035	0.166783	-0.00244972	0.0414736	0.0195214	-0.0103934	0.217162	0.322832	-0.0268944	0.00611315	0.0103934
PKP3	-0.00879094	0.410697	0.533133	-0.0297269	0.0121528	0.00879094	-0.000771455	0.94514	0.966391	-0.0227411	0.0211989	0.000771455	0.0176206	0.0364027	0.0693213	0.00111539	0.0341162	0.0176206
SIGIRR	-0.150913	5.88549e-46	5.94065e-45	-0.171313	-0.130384	0.150913	-0.090769	4.71527e-16	3.49683e-15	-0.112515	-0.0689365	0.090769	0.141838	1.75558e-64	1.89511e-63	0.125626	0.157973	0.141838
ANO9	-0.0128623	0.228704	0.340821	-0.0337946	0.00808134	0.0128623	-0.00277248	0.804679	0.875817	-0.024741	0.0191987	0.00277248	0.0235149	0.00522943	0.011631	0.00701203	0.0400049	0.0235149
PTDSS2	-0.139495	1.95546e-39	1.75102e-38	-0.15997	-0.118901	0.139495	-0.0755799	1.43487e-11	8.49955e-11	-0.0973883	-0.0536991	0.0755799	0.120302	1.01149e-46	8.58187e-46	0.104003	0.136537	0.120302
AC138230.1	0.0143372	0.179678	0.280538	-0.00660628	0.035268	0.0143372	0.0297571	0.00793052	0.0209103	0.00779219	0.0516934	0.0297571	0.0165404	0.0495184	0.0912272	3.48389e-05	0.0330369	0.0165404
RNH1	-0.168341	5.89441e-57	7.08338e-56	-0.188617	-0.147921	0.168341	-0.123454	1.79134e-28	2.10031e-27	-0.145031	-0.10176	0.123454	0.0987379	6.12873e-32	4.08343e-31	0.0823666	0.115056	0.0987379
HRAS	0.0279006	0.00901248	0.0200493	0.00696317	0.0488135	0.0279006	0.0959522	9.08317e-18	7.26531e-17	0.0741385	0.117674	0.0959522	-0.0335007	6.91492e-05	0.000188283	-0.0499786	-0.0170046	0.0335007
LRRC56	-0.0917638	7.21899e-18	3.89794e-17	-0.112489	-0.0709587	0.0917638	-0.0507065	5.99061e-06	2.35783e-05	-0.0725957	-0.0287685	0.0507065	0.119405	4.78108e-46	4.00995e-45	0.103103	0.135643	0.119405
LMNTD2	-0.0245381	0.0216356	0.0449336	-0.0454562	-0.00359847	0.0245381	-0.00359249	0.748636	0.837703	-0.0255605	0.018379	0.00359249	0.0566096	1.71143e-11	6.65974e-11	0.0401416	0.0730469	0.0566096
AP006284.1	-0.0664324	4.78996e-10	1.92106e-09	-0.0872525	-0.0455543	0.0664324	-0.0429926	0.00012447	0.00042635	-0.0649013	-0.0210424	0.0429926	0.0555609	4.00678e-11	1.53621e-10	0.0390912	0.0720004	0.0555609
RASSF7	-0.109088	1.19416e-24	7.84777e-24	-0.129733	-0.0883485	0.109088	-0.0620333	3.02026e-08	1.44635e-07	-0.083889	-0.0401179	0.0620333	0.116935	3.23348e-44	2.63359e-43	0.100623	0.133183	0.116935
MIR210HG	-0.0441165	3.611e-05	0.000106992	-0.0649979	-0.0231965	0.0441165	-0.0576388	2.64856e-07	1.17672e-06	-0.0795082	-0.035714	0.0576388	0.0709148	3.33395e-17	1.58211e-16	0.054473	0.0873182	0.0709148
PHRF1	0.0125884	0.238768	0.352673	-0.00835525	0.033521	0.0125884	-0.0025534	0.819837	0.88559	-0.0245221	0.0194177	0.0025534	0.0121226	0.150024	0.238723	-0.00438382	0.0286224	0.0121226
IRF7	-0.0859563	7.40861e-16	3.74158e-15	-0.106706	-0.0651321	0.0859563	-0.0771957	5.22559e-12	3.177e-11	-0.0989979	-0.0553195	0.0771957	0.0342847	4.65337e-05	0.000128343	0.0177892	0.0507615	0.0342847
CDHR5	0.0101274	0.343259	0.471743	-0.0108163	0.0310623	0.0101274	0.0183256	0.102099	0.20035	-0.00364589	0.0402794	0.0183256	0.0167064	0.0472759	0.0874946	0.000200918	0.0332028	0.0167064
SCT	-0.035839	0.000793042	0.00205965	-0.0567379	-0.0149088	0.035839	-0.0291364	0.00933331	0.0242923	-0.0510737	-0.00717095	0.0291364	0.0410366	1.08686e-06	3.35381e-06	0.0245477	0.0575032	0.0410366
DRD4	-0.0616465	7.64365e-09	2.883e-08	-0.0824815	-0.0407577	0.0616465	-0.0492015	1.1224e-05	4.30568e-05	-0.0710947	-0.0272609	0.0492015	0.109821	3.63963e-39	2.74128e-38	0.0934848	0.126098	0.109821
DEAF1	-0.101991	9.938e-22	6.03395e-21	-0.122671	-0.0812235	0.101991	0.0668004	2.41291e-09	1.24866e-08	0.0448963	0.0886404	0.0668004	0.104824	8.23563e-36	5.84736e-35	0.0884717	0.12112	0.104824
AC131934.1													0.0101457	0.228321	0.335942	-0.00636087	0.0266468	0.0101457
EPS8L2	-0.0362708	0.0006846	0.00179	-0.0571689	-0.015341	0.0362708	0.0919432	1.96444e-16	1.47874e-15	0.0701148	0.113684	0.0919432	0.153791	1.16675e-75	1.43609e-74	0.137635	0.169865	0.153791
TMEM80	-0.166847	5.79875e-56	6.83484e-55	-0.187135	-0.146417	0.166847	-0.121917	8.3828e-28	9.62979e-27	-0.143503	-0.100215	0.121917	0.131457	1.52728e-55	1.464e-54	0.115201	0.147642	0.131457
TALDO1	-0.0933463	1.93973e-18	1.06928e-17	-0.114065	-0.0725466	0.0933463	-0.0709182	2.3537e-10	1.29933e-09	-0.0927437	-0.0490245	0.0709182	-0.0454303	6.74324e-08	2.23697e-07	-0.0618894	-0.0289465	0.0454303
GATD1	-0.0629422	3.68255e-09	1.41482e-08	-0.0837732	-0.0420562	0.0629422	-0.0301915	0.00706441	0.018803	-0.052127	-0.00822693	0.0301915	0.010821	0.198833	0.301018	-0.00568555	0.0273217	0.010821
AP006621.3	-0.125301	4.52738e-32	3.52562e-31	-0.14586	-0.104634	0.125301	-0.0847899	3.42495e-14	2.32983e-13	-0.106561	-0.0629371	0.0847899	0.0830783	4.73582e-23	2.60976e-22	0.0666642	0.0994475	0.0830783
AP006621.5	0.00869883	0.415618	0.538158	-0.0122449	0.0296349	0.00869883	-0.00331366	0.76756	0.851393	-0.0252819	0.0186577	0.00331366	0.00332793	0.692738	0.765495	-0.0131783	0.0198324	0.00332793
CEND1	0.152055	1.22484e-46	1.25389e-45	0.131532	0.172447	0.152055	0.209967	1.38263e-80	4.90619e-79	0.188868	0.230872	0.209967	0.0313385	0.000197493	0.00051554	0.0148407	0.0478194	0.0313385
SLC25A22	0.0475054	8.63308e-06	2.68915e-05	0.0265904	0.0683789	0.0475054	0.0627279	2.11332e-08	1.02298e-07	0.0408141	0.0845814	0.0627279	-0.0256722	0.00229713	0.00536836	-0.0421599	-0.00917054	0.0256722
PANO1	-0.028391	0.00787203	0.0177098	-0.0493031	-0.00745396	0.028391	0.00543482	0.627838	0.750674	-0.0165372	0.0274016	0.00543482	0.0493006	4.67202e-09	1.64471e-08	0.0328217	0.0657526	0.0493006
PIDD1	-0.0996514	8.25687e-21	4.87777e-20	-0.120342	-0.0788745	0.0996514	-0.0501722	7.50148e-06	2.92172e-05	-0.0720628	-0.0282333	0.0501722	-0.00872387	0.30027	0.415704	-0.0252258	0.0077828	0.00872387
RPLP2	-0.402789	0	0	-0.420187	-0.385096	0.402789	-0.326489	1.01384e-200	1.46723e-198	-0.345977	-0.306719	0.326489	0.373964	0	0	0.359678	0.388074	0.373964
PNPLA2	-0.0965655	1.24905e-19	7.1693e-19	-0.11727	-0.0757773	0.0965655	-0.0291998	0.00918044	0.023926	-0.0511371	-0.00723443	0.0291998	0.109362	7.5139e-39	5.63442e-38	0.0930243	0.125641	0.109362
AP006621.1	-0.00235205	0.825791	0.882313	-0.0232924	0.0185903	0.00235205	-0.00467214	0.676868	0.786244	-0.0266394	0.0172997	0.00467214	0.00121249	0.885528	0.916771	-0.0152934	0.0177177	0.00121249
CRACR2B	-0.236077	2.86222e-112	6.72576e-111	-0.255754	-0.216204	0.236077	0.0420581	0.000174278	0.000586549	0.0201067	0.0639691	0.0420581	0.227559	1.72329e-166	4.4119e-165	0.211849	0.243152	0.227559
CD151	-0.478182	0	0	-0.494175	-0.461865	0.478182	-0.154605	6.18766e-44	1.11321e-42	-0.175977	-0.133087	0.154605	0.369566	0	0	0.355228	0.383731	0.369566
POLR2L	-0.468278	0	0	-0.484469	-0.451767	0.468278	-0.244246	1.56491e-109	8.57161e-108	-0.264795	-0.223475	0.244246	0.488849	0	0	0.476185	0.501309	0.488849
TSPAN4	-0.48769	0	0	-0.50349	-0.471565	0.48769	-0.244699	6.0044e-110	3.31342e-108	-0.265243	-0.223933	0.244699	0.411109	0	0	0.3973	0.424733	0.411109
AP006623.1	-0.0183879	0.0852662	0.149759	-0.0393142	0.00255451	0.0183879	0.00576211	0.607276	0.73508	-0.01621	0.0277286	0.00576211	0.0422724	5.1081e-07	1.60724e-06	0.0257849	0.058737	0.0422724
CHID1	-0.359965	2.03384e-272	1.50821e-270	-0.378057	-0.341599	0.359965	-0.220497	5.97306e-89	2.38624e-87	-0.241298	-0.199494	0.220497	0.337896	0	0	0.323193	0.352436	0.337896
AP2A2	-0.0238498	0.025598	0.0523525	-0.0447689	-0.00290976	0.0238498	0.0431289	0.000118442	0.000406932	0.0211789	0.0650373	0.0431289	-0.0133872	0.11192	0.186374	-0.0298861	0.00311905	0.0133872
AC139749.1	0.00436986	0.682592	0.774727	-0.0165731	0.025309	0.00436986	0.0107728	0.336584	0.496153	-0.0111998	0.0327351	0.0107728	-0.00479083	0.569462	0.659567	-0.0212947	0.0117156	0.00479083
MUC2	0.0079377	0.457593	0.579034	-0.0130059	0.0288744	0.0079377							0.00686643	0.414902	0.527221	-0.00964021	0.0233693	0.00686643
MUC5AC							0.00179207	0.873002	0.920421	-0.0201788	0.0237612	0.00179207	0.00850818	0.312379	0.42817	-0.00799848	0.0250102	0.00850818
MUC5B	0.00811689	0.447502	0.569808	-0.0128267	0.0290534	0.00811689	0.013255	0.23706	0.385349	-0.00871758	0.0352148	0.013255	0.00793911	0.34585	0.463153	-0.00856756	0.0244415	0.00793911
TOLLIP	0.00595867	0.57711	0.690734	-0.0149847	0.0268968	0.00595867	0.0384193	0.00060681	0.00189796	0.0164632	0.0603384	0.0384193	0.0269264	0.00138443	0.00331663	0.0104255	0.0434126	0.0269264
TOLLIP-AS1	-0.0270867	0.0112331	0.0246255	-0.0480009	-0.00614875	0.0270867	0.0141881	0.20565	0.351291	-0.00778432	0.0361469	0.0141881	0.00918651	0.275365	0.389689	-0.00732015	0.0256882	0.00918651
BRSK2	0.114625	4.57622e-27	3.18394e-26	0.0939089	0.135242	0.114625	0.0762321	9.56836e-12	5.72763e-11	0.0543531	0.098038	0.0762321	-0.0946487	1.80726e-29	1.14906e-28	-0.110981	-0.0782654	0.0946487
MOB2	-0.0383953	0.0003247	0.000877903	-0.0592891	-0.0174679	0.0383953	-0.00383004	0.732631	0.826743	-0.0257979	0.0181415	0.00383004	0.0637287	3.53365e-14	1.52089e-13	0.0472729	0.08015	0.0637287
DUSP8	0.10362	2.21225e-22	1.37227e-21	0.082858	0.124291	0.10362	0.139794	3.91123e-36	5.75342e-35	0.118187	0.161268	0.139794	-0.00172954	0.837293	0.880393	-0.0182346	0.0147764	0.00172954
KRTAP5-AS1	0.0794337	9.40473e-14	4.40379e-13	0.0585897	0.100208	0.0794337	0.117026	9.9804e-26	1.07302e-24	0.0953011	0.13864	0.117026	-0.0129013	0.125542	0.205756	-0.0294006	0.00360502	0.0129013
KRTAP5-2
AP006285.2	0.00996026	0.351285	0.478971	-0.0109835	0.0308953	0.00996026
AP006285.1	-0.00965221	0.366382	0.492571	-0.0305875	0.0112915	0.00965221	-0.00849871	0.448407	0.603223	-0.0304631	0.0134738	0.00849871	-0.00468026	0.578406	0.667235	-0.0211842	0.0118262	0.00468026
IFITM10	0.000129789	0.99031	0.994646	-0.0208117	0.0210712	0.000129789	0.0324678	0.00376719	0.0104874	0.0105052	0.054399	0.0324678	0.00627681	0.456098	0.565877	-0.0102298	0.02278	0.00627681
AC068580.4	0.0132866	0.213715	0.322523	-0.00765703	0.0342185	0.0132866	0.0248467	0.026644	0.0626533	0.00287824	0.0467912	0.0248467	0.00423575	0.61501	0.699621	-0.0122707	0.0207398	0.00423575
CTSD	-0.421821	0	0	-0.438885	-0.404452	0.421821	-0.256943	1.53141e-121	9.85009e-120	-0.277348	-0.236307	0.256943	0.484399	0	0	0.471665	0.496932	0.484399
AC068580.3
RPL36AP39	-0.0075878	0.47766	0.598271	-0.0285247	0.0133558	0.0075878	-0.00728873	0.515601	0.659851	-0.0292541	0.0146837	0.00728873	-0.000413913	0.960803	0.972355	-0.0169193	0.0160917	0.000413913
SYT8	-0.00604872	0.571367	0.685501	-0.0269868	0.0148946	0.00604872	0.000615077	0.956248	0.973695	-0.0213553	0.0225848	0.000615077	0.00251065	0.765625	0.824478	-0.0139955	0.0190154	0.00251065
TNNI2	-0.0256358	0.0164176	0.0349542	-0.0465523	-0.00469689	0.0256358	-0.0116903	0.29705	0.4539	-0.0336517	0.0102824	0.0116903	-0.00685962	0.415364	0.527612	-0.0233625	0.00964701	0.00685962
LSP1	-0.02012	0.0596921	0.109637	-0.0410442	0.000821797	0.02012	-0.00628355	0.575153	0.709314	-0.0282497	0.0156886	0.00628355	0.0269986	0.00134381	0.0032261	0.0104977	0.0434848	0.0269986
LINC01150													0.00539322	0.521932	0.62448	-0.0111133	0.0218968	0.00539322
TNNT3	-0.0322815	0.00251184	0.00612479	-0.053187	-0.0113477	0.0322815	-0.0214905	0.0552161	0.119346	-0.04344	0.000479752	0.0214905	0.021142	0.0120501	0.0253183	0.0046381	0.0376344	0.021142
MRPL23	-0.174118	6.93494e-61	8.8452e-60	-0.194351	-0.153737	0.174118	-0.109029	1.61044e-22	1.54518e-21	-0.130686	-0.0872677	0.109029	0.0826218	8.15593e-23	4.46722e-22	0.0662065	0.0989923	0.0826218
MRPL23-AS1	-0.0195394	0.0674439	0.12188	-0.0404643	0.00140266	0.0195394	-0.0139032	0.214902	0.361624	-0.0358623	0.00806926	0.0139032	0.00571112	0.497697	0.605747	-0.0107954	0.0222146	0.00571112
LINC01219	-0.0175245	0.100987	0.173116	-0.0384518	0.00341823	0.0175245	0.0052733	0.638095	0.757844	-0.0166987	0.0272402	0.0052733	0.0154653	0.0662951	0.118283	-0.00104048	0.0319627	0.0154653
H19	-0.0889664	6.97568e-17	3.64971e-16	-0.109703	-0.0681519	0.0889664	-0.0478419	1.9496e-05	7.28767e-05	-0.0697386	-0.0258991	0.0478419	0.0424422	4.59729e-07	1.45058e-06	0.0259548	0.0589064	0.0424422
IGF2	-0.119061	4.32903e-29	3.14697e-28	-0.139654	-0.0983648	0.119061	-0.0797741	9.98452e-13	6.30126e-12	-0.101566	-0.0579056	0.0797741	0.0371549	1.01657e-05	2.94771e-05	0.020662	0.0536276	0.0371549
AC132217.1	-0.0472655	9.58407e-06	2.97689e-05	-0.0681395	-0.0263501	0.0472655	-0.034017	0.00240241	0.00689476	-0.0559453	-0.012056	0.034017	0.0284996	0.000712269	0.00176357	0.0119997	0.0449839	0.0284996
IGF2-AS	-0.0913226	1.03722e-17	5.57501e-17	-0.11205	-0.070516	0.0913226	-0.0447398	6.51615e-05	0.000229911	-0.0666443	-0.0227922	0.0447398	0.00835907	0.320936	0.437163	-0.0081476	0.0248612	0.00835907
INS	-0.0266318	0.0126754	0.0275156	-0.0475467	-0.0056935	0.0266318	-0.0146739	0.19055	0.331132	-0.0366321	0.00729848	0.0146739	-0.00356701	0.671908	0.748337	-0.0200714	0.0129393	0.00356701
TH	0.0218454	0.0408954	0.0784371	0.000904321	0.0427673	0.0218454	0.121072	1.942e-27	2.2043e-26	0.0993663	0.142663	0.121072	0.00576316	0.493788	0.60211	-0.0107434	0.0222666	0.00576316
ASCL2	-0.04558	1.96983e-05	5.95795e-05	-0.066458	-0.0246621	0.04558	-0.0576027	2.6945e-07	1.19624e-06	-0.0794722	-0.0356778	0.0576027	0.0419494	6.23535e-07	1.95273e-06	0.0254614	0.0584145	0.0419494
