## Supplemental Table 6 for "Chronic exposure to glucocorticoids amplifies inhibitory neuron cell fate during human neurodevelopment in organoids" (part 10 of 15)

### Sheet: Line FOK4 (continued)
index	Inh.Neurons_corr	Inh.Neurons_pval	Inh.Neurons_qval	Inh.Neurons_ci_low	Inh.Neurons_ci_high	Inh.Neurons_corr_abs	Ex.Neurons_corr	Ex.Neurons_pval	Ex.Neurons_qval	Ex.Neurons_ci_low	Ex.Neurons_ci_high	Ex.Neurons_corr_abs	ChP_corr	ChP_pval	ChP_qval	ChP_ci_low	ChP_ci_high	ChP_corr_abs
C11orf21	-0.0124174	0.245209	0.360539	-0.0333502	0.00852628	0.0124174	-0.00606854	0.588302	0.720442	-0.0280348	0.0159036	0.00606854	0.00283108	0.736759	0.801171	-0.0136751	0.0193357	0.00283108
TSPAN32	-0.0403012	0.000161049	0.000448924	-0.061191	-0.0193761	0.0403012	-0.0237234	0.0343073	0.0784916	-0.0456697	-0.00175429	0.0237234	0.0238928	0.0045475	0.0101992	0.00739018	0.0403824	0.0238928
CD81-AS1	-0.0202017	0.0586638	0.10799	-0.0411257	0.000740118	0.0202017	-0.0133843	0.232515	0.379824	-0.035344	0.00858825	0.0133843	0.00739123	0.380154	0.49578	-0.00911543	0.0238939	0.00739123
RPL26P30	-0.00543633	0.610941	0.719612	-0.0263748	0.0155069	0.00543633	0.0169309	0.130961	0.245565	-0.00504097	0.0388865	0.0169309	-0.0015853	0.850695	0.890341	-0.0180904	0.0149206	0.0015853
CD81	-0.288287	1.1624e-169	4.35924e-168	-0.307373	-0.268969	0.288287	-0.173881	2.47291e-55	5.83129e-54	-0.195106	-0.152494	0.173881	0.250711	3.31949e-203	1.06341e-201	0.235179	0.266116	0.250711
TSSC4	-0.0632743	3.04687e-09	1.17596e-08	-0.0841043	-0.042389	0.0632743	-0.0129886	0.246617	0.396908	-0.0349487	0.00898397	0.0129886	0.0302845	0.000321999	0.000825196	0.0137858	0.0467666	0.0302845
TRPM5	-0.0376044	0.000430509	0.00115008	-0.0584998	-0.0166761	0.0376044	-0.0213658	0.0566445	0.121924	-0.0433155	0.000604508	0.0213658	0.00879459	0.296369	0.41149	-0.00771208	0.0252965	0.00879459
KCNQ1	-0.0804897	4.40436e-14	2.08719e-13	-0.10126	-0.0596488	0.0804897	-0.0438474	9.09521e-05	0.000316275	-0.0657541	-0.0218985	0.0438474	0.0561	2.59245e-11	1.0017e-10	0.0396312	0.0725384	0.0561
KCNQ1OT1	0.0101837	0.340585	0.468779	-0.0107601	0.0311185	0.0101837	-0.00736627	0.511144	0.655881	-0.0293316	0.0146061	0.00736627	0.229053	9.79549e-169	2.55248e-167	0.213354	0.244634	0.229053
RF01947													0.00751875	0.371988	0.488908	-0.00898792	0.0240213	0.00751875
RF01948	0.0144835	0.175276	0.274745	-0.00645993	0.0354142	0.0144835	0.00605773	0.588966	0.720987	-0.0159144	0.028024	0.00605773	0.0436609	2.13277e-07	6.86464e-07	0.027175	0.0601231	0.0436609
KCNQ1-AS1	-0.0491904	4.08723e-06	1.30397e-05	-0.0700597	-0.028278	0.0491904	-0.0213314	0.0570442	0.122606	-0.0432811	0.000638951	0.0213314	0.0422637	5.13574e-07	1.61544e-06	0.0257761	0.0587283	0.0422637
KCNQ1DN	0.0183867	0.085287	0.149783	-0.00255574	0.039313	0.0183867	-0.0134098	0.231628	0.378752	-0.0353694	0.00856279	0.0134098	0.0116101	0.168022	0.262214	-0.00489639	0.0281102	0.0116101
CDKN1C	-0.14221	6.15409e-41	5.67422e-40	-0.162667	-0.121631	0.14221	-0.0131366	0.241276	0.390547	-0.0350965	0.008836	0.0131366	0.230536	5.55952e-171	1.46233e-169	0.214848	0.246105	0.230536
SLC22A18AS	-0.0360988	0.000726038	0.00189379	-0.0569972	-0.0151688	0.0360988	-0.0214416	0.055773	0.120338	-0.0433912	0.000528706	0.0214416	0.0179457	0.0330882	0.0636328	0.00144058	0.034441	0.0179457
SLC22A18	-0.156067	4.45998e-49	4.74862e-48	-0.176432	-0.135569	0.156067	-0.0749131	2.16382e-11	1.26978e-10	-0.0967239	-0.0530303	0.0749131	0.156651	1.78436e-78	2.25222e-77	0.140508	0.17271	0.156651
PHLDA2	-0.0871308	2.97515e-16	1.52604e-15	-0.107875	-0.0663104	0.0871308	-0.0312941	0.00523453	0.0142432	-0.0532276	-0.0093305	0.0312941	0.0847128	6.59967e-24	3.71687e-23	0.0683028	0.101077	0.0847128
NAP1L4	0.0430168	5.62648e-05	0.000163961	0.0220953	0.0639007	0.0430168	0.0607417	5.80772e-08	2.72464e-07	0.0388235	0.0826015	0.0607417	-0.161347	3.22153e-83	4.27155e-82	-0.17738	-0.145228	0.161347
CARS	0.0161411	0.130891	0.215192	-0.00480197	0.03707	0.0161411	0.0376439	0.000781438	0.00240894	0.0156868	0.0595647	0.0376439	-0.126509	1.5715e-51	1.42881e-50	-0.142717	-0.110234	0.126509
AC108448.3	0.00209704	0.844423	0.895488	-0.0188452	0.0230375	0.00209704	0.00320137	0.775222	0.856416	-0.01877	0.0251696	0.00320137	0.0134712	0.109688	0.183173	-0.00303505	0.0299701	0.0134712
AC108448.2													0.00765498	0.363386	0.481371	-0.00885169	0.0241575	0.00765498
OSBPL5	-0.0325161	0.0023354	0.00571156	-0.0534212	-0.0115825	0.0325161	0.00700842	0.531882	0.673812	-0.0149639	0.028974	0.00700842	0.0212384	0.0116648	0.0245659	0.00473455	0.0377308	0.0212384
AC108448.1	-0.0356639	0.00084141	0.00218003	-0.0565631	-0.0147334	0.0356639	-0.0198006	0.0773337	0.159525	-0.0417524	0.00217041	0.0198006	0.00109156	0.896878	0.92531	-0.0154143	0.0175968	0.00109156
ZNF195	0.130441	1.21207e-34	9.95075e-34	0.109799	0.15097	0.130441	0.0713538	1.82559e-10	1.01654e-09	0.0494613	0.0931778	0.0713538	-0.13065	7.06009e-55	6.70065e-54	-0.146839	-0.114392	0.13065
TSSC2	-0.0537929	4.68598e-07	1.59187e-06	-0.0746503	-0.0328885	0.0537929	-0.0326927	0.00353294	0.00987437	-0.0546235	-0.0107303	0.0326927	0.0589164	2.49549e-12	1.00415e-11	0.0424522	0.0753487	0.0589164
AC127526.1													0.0157385	0.0616414	0.110862	-0.000767232	0.0322357	0.0157385
AC127526.2	-0.00963138	0.367418	0.493513	-0.0305667	0.0113124	0.00963138	0.0193841	0.0837715	0.170388	-0.00258702	0.0413365	0.0193841	-0.000809812	0.923399	0.945717	-0.0173151	0.0156959	0.000809812
RPS3AP39	-0.0140904	0.187285	0.290205	-0.0350215	0.00685306	0.0140904	-0.00987597	0.378356	0.537805	-0.0318391	0.0120967	0.00987597	0.0114653	0.173388	0.269222	-0.00504116	0.0279656	0.0114653
RPS24P14	-0.0241368	0.023875	0.0491488	-0.0450555	-0.00319698	0.0241368	-0.0139876	0.212132	0.35931	-0.0359466	0.00798489	0.0139876	0.0417781	6.92635e-07	2.16449e-06	0.02529	0.0582435	0.0417781
ART5	-0.1605	7.53149e-52	8.39126e-51	-0.180834	-0.140029	0.1605	-0.105165	4.72275e-21	4.28882e-20	-0.126842	-0.0833879	0.105165	0.094826	1.4195e-29	9.04769e-29	0.0784432	0.111158	0.094826
CHRNA10	-0.0299957	0.00498799	0.0115827	-0.0509052	-0.00905996	0.0299957	-0.0252616	0.0242138	0.0575566	-0.0472054	-0.00329335	0.0252616	0.0179298	0.0332439	0.0639043	0.0014247	0.0344252	0.0179298
NUP98	-0.0539188	4.4053e-07	1.4998e-06	-0.0747758	-0.0330146	0.0539188	-0.0621541	2.83918e-08	1.36206e-07	-0.0840094	-0.040239	0.0621541	-0.00101915	0.903684	0.93027	-0.0175244	0.0154867	0.00101915
PGAP2	-0.115866	1.26463e-27	8.9143e-27	-0.136477	-0.0951558	0.115866	-0.112074	1.0298e-23	1.0327e-22	-0.133714	-0.090326	0.112074	0.037458	8.60057e-06	2.50381e-05	0.0209655	0.0539302	0.037458
RHOG	-0.203422	4.84437e-83	8.24073e-82	-0.223412	-0.183262	0.203422	-0.167646	1.72261e-51	3.73123e-50	-0.18892	-0.146215	0.167646	0.0423275	4.93665e-07	1.55441e-06	0.02584	0.058792	0.0423275
AC090587.1	-0.00500509	0.639517	0.742719	-0.0259438	0.015938	0.00500509	-0.0161557	0.149541	0.273334	-0.0381122	0.0058164	0.0161557	0.0337233	6.18463e-05	0.000169103	0.0172273	0.0502009	0.0337233
STIM1	-0.113938	9.26382e-27	6.4031e-26	-0.134559	-0.0932193	0.113938	-0.0946316	2.53681e-17	1.98448e-16	-0.11636	-0.0728129	0.0946316	0.11654	6.28951e-44	5.10506e-43	0.100227	0.13279	0.11654
RF00409-2	0.0131266	0.219282	0.329425	-0.00781704	0.0340587	0.0131266	0.00598699	0.593325	0.724281	-0.0159852	0.0279534	0.00598699	0.00679718	0.419623	0.531724	-0.00970945	0.0233001	0.00679718
HNRNPA1P76							0.00513113	0.647181	0.764207	-0.0168408	0.0270981	0.00513113	0.00415913	0.621421	0.705205	-0.0123473	0.0206633	0.00415913
RRM1	-0.133167	4.73667e-36	4.00109e-35	-0.15368	-0.11254	0.133167	-0.105294	4.22912e-21	3.85122e-20	-0.12697	-0.083517	0.105294	-0.272568	9.88105e-242	3.95268e-240	-0.287779	-0.25722	0.272568
OR55B1P	-0.0104137	0.329788	0.458213	-0.0313484	0.01053	0.0104137	-0.0105093	0.348541	0.508598	-0.0324718	0.0114634	0.0105093	-0.00809664	0.336363	0.453772	-0.0245989	0.00841003	0.00809664
AC015689.1	-0.0573566	7.73266e-08	2.7623e-07	-0.0782041	-0.0364589	0.0573566	-0.046417	3.42488e-05	0.000124508	-0.0683173	-0.0244719	0.046417	0.00636937	0.449483	0.559409	-0.0101372	0.0228725	0.00636937
AC015689.2	-0.0288731	0.00687859	0.0156334	-0.0497845	-0.00793647	0.0288731	-0.0162995	0.14595	0.268133	-0.0382558	0.00567257	0.0162995	0.00918581	0.275402	0.389723	-0.00732085	0.0256875	0.00918581
TRIM21	-0.0531788	6.3221e-07	2.13027e-06	-0.0740378	-0.0322733	0.0531788	-0.0511323	4.99971e-06	1.98449e-05	-0.0730203	-0.0291951	0.0511323	0.0110068	0.191232	0.291391	-0.00549975	0.0275073	0.0110068
OR52K3P							0.00557831	0.618787	0.743799	-0.0163937	0.027545	0.00557831	0.0107014	0.203844	0.307113	-0.0058052	0.0272021	0.0107014
OR52K1
OR52I1	-0.0137723	0.19744	0.302479	-0.0347038	0.00717122	0.0137723	0.0179498	0.109326	0.212075	-0.00402184	0.0399041	0.0179498	-0.00174336	0.836012	0.879437	-0.0182484	0.0147626	0.00174336
TRIM68	0.0129896	0.224129	0.335215	-0.007954	0.0339219	0.0129896	0.00541483	0.629104	0.75158	-0.0165572	0.0273816	0.00541483	-0.033211	7.98813e-05	0.000216374	-0.0496893	-0.0167146	0.033211
OR51E1	-0.00265026	0.804128	0.867245	-0.0235904	0.0182922	0.00265026	-0.00614345	0.583705	0.716826	-0.0281097	0.0158287	0.00614345	-0.0028427	0.735718	0.80038	-0.0193473	0.0136635	0.0028427
OR51E2	0.0112196	0.293735	0.418342	-0.00972413	0.0321535	0.0112196	-0.0631012	1.74157e-08	8.47338e-08	-0.0849535	-0.0411883	0.0631012	-0.147332	1.67698e-69	1.92455e-68	-0.16344	-0.131146	0.147332
OR52A4P	-0.0181388	0.0895842	0.15631	-0.0390654	0.00280371	0.0181388	-0.0105908	0.344816	0.504685	-0.0325532	0.0113819	0.0105908	0.000868671	0.917851	0.941415	-0.0156371	0.017374	0.000868671
OR52A5
OR52A1	0.0098002	0.359079	0.485962	-0.0111435	0.0307354	0.0098002	0.00803624	0.473486	0.624887	-0.0139363	0.030001	0.00803624	-0.0143515	0.0883547	0.152163	-0.0308497	0.00215457	0.0143515
HBD							-0.00457566	0.683174	0.790955	-0.026543	0.0173961	0.00457566	0.009586	0.255025	0.366339	-0.00692065	0.0260874	0.009586
HBBP1	-0.00764598	0.47429	0.59501	-0.0285829	0.0132976	0.00764598	-0.00306449	0.78459	0.862286	-0.0250328	0.0189068	0.00306449	-0.00926133	0.271474	0.384998	-0.0257629	0.00724533	0.00926133
HBG2	0.00933617	0.382285	0.506272	-0.0116076	0.0302717	0.00933617							0.00751605	0.37216	0.489112	-0.00899061	0.0240186	0.00751605
AC104389.4	-0.00567128	0.595615	0.706777	-0.0266096	0.015272	0.00567128	-0.015656	0.162542	0.292553	-0.0376131	0.00631621	0.015656	-0.00650004	0.440237	0.550982	-0.0230031	0.0100066	0.00650004
OR51B5	-0.000112875	0.991572	0.995312	-0.0210543	0.0208286	0.000112875	-0.00760408	0.497601	0.644102	-0.0295692	0.0143684	0.00760408	-0.0197037	0.0192932	0.0390209	-0.0361974	-0.00319915	0.0197037
AC104389.3	0.010372	0.331729	0.459936	-0.0105717	0.0313067	0.010372	-0.00326932	0.770583	0.853304	-0.0252375	0.0187021	0.00326932	0.0120546	0.152322	0.241867	-0.00445178	0.0285545	0.0120546
OR51M1	0.0105372	0.324088	0.452246	-0.0104066	0.0314717	0.0105372	-0.00107213	0.923814	0.952548	-0.0230416	0.0208984	0.00107213	-0.00250233	0.766379	0.824914	-0.0190071	0.0140038	0.00250233
UBQLNL	-0.00881628	0.40935	0.531875	-0.0297522	0.0121274	0.00881628	-0.0223651	0.0460186	0.101777	-0.0443134	-0.000395295	0.0223651	-0.0020906	0.803958	0.854852	-0.0185955	0.0144154	0.0020906
OLFM5P	-0.0120909	0.257841	0.375631	-0.033024	0.00885278	0.0120909	-0.0116193	0.299994	0.456959	-0.0335808	0.0103534	0.0116193	-0.00085247	0.919377	0.942666	-0.0173578	0.0156533	0.00085247
OR52H1	-0.00806866	0.450205	0.572312	-0.0290052	0.012875	0.00806866	-0.0126279	0.259987	0.412767	-0.0345883	0.00934475	0.0126279	-0.00728785	0.386853	0.501727	-0.0237905	0.00921881	0.00728785
OR52B5P	0.00858261	0.421876	0.544698	-0.0123611	0.0295188	0.00858261	-0.00523025	0.64084	0.760034	-0.0271972	0.0167417	0.00523025	0.00369825	0.660579	0.738572	-0.0128081	0.0202026	0.00369825
TRIM6	-0.0118263	0.268407	0.388569	-0.0327596	0.00911746	0.0118263	-0.0102764	0.359327	0.519649	-0.0322391	0.0116963	0.0102764	0.00801029	0.341543	0.458764	-0.00849638	0.0245126	0.00801029
TRIM34													0.00732765	0.384266	0.499446	-0.00917901	0.0238303	0.00732765
TRIM5	-0.112485	4.06353e-26	2.76275e-25	-0.133113	-0.0917597	0.112485	-0.119004	1.47921e-26	1.63499e-25	-0.140607	-0.0972887	0.119004	0.0153937	0.0675618	0.120354	-0.0011121	0.0318912	0.0153937
TRIM22	-0.0487433	4.99597e-06	1.58192e-05	-0.0696137	-0.0278302	0.0487433	-0.0502607	7.22811e-06	2.82082e-05	-0.0721511	-0.028322	0.0502607	0.0215762	0.0103998	0.0221033	0.00507243	0.0380682	0.0215762
OR52N1	0.00285896	0.789054	0.856591	-0.0180836	0.023799	0.00285896	0.0122394	0.274935	0.429465	-0.00973321	0.0342003	0.0122394	-0.0185796	0.0273626	0.0536186	-0.0350744	-0.00207472	0.0185796
AC022762.2	0.0170011	0.111588	0.188284	-0.00394176	0.0379291	0.0170011	0.0129244	0.24896	0.399633	-0.00904816	0.0348846	0.0129244	-0.0103361	0.219708	0.325815	-0.0268371	0.00617046	0.0103361
FAM160A2	-0.0165146	0.122211	0.20307	-0.0374431	0.00442838	0.0165146	0.00966777	0.388491	0.547362	-0.0123049	0.0316311	0.00966777	0.0221188	0.00862167	0.0185448	0.00561529	0.0386102	0.0221188
CCKBR	-0.0140309	0.189157	0.29243	-0.034962	0.00691263	0.0140309	0.0420658	0.000173802	0.000585081	0.0201144	0.0639767	0.0420658	0.0153745	0.0679054	0.120875	-0.00113134	0.0318719	0.0153745
AC068733.2	0.00202847	0.849448	0.898749	-0.0189138	0.022969	0.00202847	-0.0108281	0.334111	0.493677	-0.0327904	0.0111446	0.0108281	-0.000414038	0.960791	0.972355	-0.0169195	0.0160916	0.000414038
CAVIN3	-0.0679288	1.93392e-10	7.88693e-10	-0.088744	-0.0470542	0.0679288	-0.0450497	5.7953e-05	0.000205742	-0.0669535	-0.0231025	0.0450497	0.0845295	8.24746e-24	4.63046e-23	0.068119	0.100894	0.0845295
AC068733.3	-0.0177921	0.095884	0.165822	-0.0387192	0.00315049	0.0177921	-0.0103706	0.354939	0.515236	-0.0323333	0.0116021	0.0103706	0.00630956	0.453751	0.563466	-0.010197	0.0228127	0.00630956
SMPD1	-0.0998792	6.73315e-21	3.9848e-20	-0.120569	-0.0791032	0.0998792	-0.080702	5.43257e-13	3.47833e-12	-0.10249	-0.0588363	0.080702	0.0493488	4.5131e-09	1.59041e-08	0.0328701	0.0658008	0.0493488
APBB1	0.0814442	2.19987e-14	1.05367e-13	0.0606061	0.102211	0.0814442	0.169651	1.03929e-52	2.32272e-51	0.148234	0.19091	0.169651	0.0193714	0.0214281	0.0429485	0.0028668	0.0358655	0.0193714
HPX	-0.0318198	0.00289503	0.00699785	-0.0527262	-0.0108856	0.0318198	-0.0189569	0.0908192	0.182046	-0.0409099	0.00301437	0.0189569	-0.0114554	0.173761	0.26957	-0.0279557	0.0050511	0.0114554
TRIM3	0.0867638	3.96197e-16	2.02237e-15	0.0659421	0.10751	0.0867638	0.0915527	2.63187e-16	1.9701e-15	0.0697229	0.113295	0.0915527	-0.0684058	4.12381e-16	1.89573e-15	-0.0848156	-0.0519589	0.0684058
ARFIP2	-0.0674771	2.54811e-10	1.03275e-09	-0.0882938	-0.0466015	0.0674771	-0.0517603	3.8197e-06	1.53219e-05	-0.0736466	-0.0298241	0.0517603	0.141446	3.93153e-64	4.22323e-63	0.125233	0.157584	0.141446
TIMM10B	-0.0498971	2.96551e-06	9.55607e-06	-0.0707646	-0.0289859	0.0498971	-0.0505573	6.38042e-06	2.50676e-05	-0.0724468	-0.028619	0.0505573	0.0219799	0.00904882	0.0193916	0.00547635	0.0384715	0.0219799
DNHD1	0.0218561	0.0407965	0.0782981	0.000915035	0.042778	0.0218561	-0.00660074	0.556015	0.693533	-0.0285666	0.0153715	0.00660074	0.0188242	0.0253938	0.0501445	0.0023194	0.0353188	0.0188242
RRP8	-0.0251371	0.0186327	0.0392579	-0.0460543	-0.00419788	0.0251371	-0.016935	0.130869	0.245509	-0.0388906	0.00503693	0.016935	-0.0164012	0.0514663	0.0944363	-0.0328978	0.000104372	0.0164012
AC091564.2	-0.0223823	0.0361833	0.0704709	-0.0433035	-0.00144153	0.0223823	-0.000447814	0.968138	0.980863	-0.0224176	0.0215224	0.000447814	0.00487998	0.5623	0.653266	-0.0116265	0.0213838	0.00487998
ILK	-0.235603	8.2427e-112	1.92617e-110	-0.255285	-0.215726	0.235603	-0.129913	2.19844e-31	2.84794e-30	-0.151451	-0.108252	0.129913	0.0859926	1.37328e-24	7.86538e-24	0.0695858	0.102353	0.0859926
TAF10	-0.0418104	9.04601e-05	0.000258505	-0.062697	-0.0208872	0.0418104	-0.0356954	0.00144625	0.00427746	-0.0576203	-0.0137362	0.0356954	0.0344866	4.19652e-05	0.000116233	0.0179912	0.0509631	0.0344866
AC091564.7													0.00711617	0.398137	0.511974	-0.00939048	0.0236189	0.00711617
TPP1	-0.19305	9.07083e-75	1.39654e-73	-0.21313	-0.172807	0.19305	-0.152171	1.34809e-42	2.3343e-41	-0.173561	-0.130638	0.152171	0.173654	2.31802e-96	3.45198e-95	0.1576	0.189616	0.173654
DCHS1	-0.0355429	0.000876411	0.00226402	-0.0564423	-0.0146123	0.0355429	-0.0248264	0.0267684	0.0629156	-0.0467709	-0.0028579	0.0248264	-0.0270832	0.0012976	0.00312053	-0.0435693	-0.0105824	0.0270832
AC091564.4
MRPL17	-0.219518	7.79496e-97	1.55973e-95	-0.239359	-0.199493	0.219518	-0.143853	3.43512e-38	5.32084e-37	-0.165301	-0.12227	0.143853	0.128803	2.26822e-53	2.10526e-52	0.112537	0.145001	0.128803
AC091564.1	0.0209481	0.0499275	0.0935798	6.63503e-06	0.0418712	0.0209481	0.0197134	0.0786465	0.161848	-0.0022576	0.0416654	0.0197134	0.00198518	0.813657	0.862447	-0.0145208	0.0184901	0.00198518
GVINP1	0.0268596	0.011934	0.026019	0.00592142	0.0477741	0.0268596	0.016758	0.134942	0.251366	-0.00521397	0.0387138	0.016758	1.82597e-05	0.99827	0.998888	-0.0164873	0.0165238	1.82597e-05
OR2AG2	0.0238071	0.0258628	0.0528319	0.00286711	0.0447263	0.0238071	-0.006002	0.592399	0.723539	-0.0279684	0.0159701	0.006002	0.00540366	0.521127	0.62448	-0.0111029	0.0219072	0.00540366
AC087280.2	0.012866	0.22857	0.340673	-0.00807764	0.0337983	0.012866	0.0385751	0.000576437	0.00180909	0.0166191	0.0604938	0.0385751	0.00325791	0.698882	0.770705	-0.0132483	0.0197624	0.00325791
AC087280.1	0.0297675	0.00532926	0.0123247	0.0088315	0.0506773	0.0297675	0.0664948	2.85259e-09	1.46726e-08	0.0445899	0.0883358	0.0664948	0.00072465	0.931434	0.951535	-0.0157811	0.01723	0.00072465
ZNF215	0.063248	3.0929e-09	1.19325e-08	0.0423627	0.0840781	0.063248	0.0032966	0.768723	0.852042	-0.0186748	0.0252648	0.0032966	-0.0255438	0.00241654	0.00563156	-0.0420316	-0.00904205	0.0255438
ZNF214	-0.0589297	3.37133e-08	1.23024e-07	-0.0797727	-0.0380352	0.0589297	-0.0339786	0.00242987	0.0069668	-0.0559069	-0.0120176	0.0339786	0.0299152	0.000380804	0.000969589	0.0134163	0.0463978	0.0299152
NLRP14	-0.00797729	0.455353	0.57719	-0.0289139	0.0129663	0.00797729	-0.0176173	0.116051	0.222852	-0.0395721	0.00435439	0.0176173	-0.000718098	0.932052	0.951913	-0.0172234	0.0157876	0.000718098
RBMXL2	0.00102015	0.923946	0.951046	-0.0199217	0.0219611	0.00102015	-0.00452928	0.686214	0.793253	-0.0264967	0.0174425	0.00452928	-0.00193663	0.818134	0.865997	-0.0184416	0.0145694	0.00193663
SYT9	-0.0725251	1.05532e-11	4.56094e-11	-0.0933248	-0.0516621	0.0725251	-0.036784	0.00102897	0.00311893	-0.0587066	-0.014826	0.036784	-0.0294036	0.00047899	0.00120599	-0.0458868	-0.0129043	0.0294036
AC107884.1	0.000262313	0.980416	0.988353	-0.0206793	0.0212037	0.000262313	0.0217683	0.0521423	0.113571	-0.000201875	0.0437174	0.0217683	0.0277341	0.000988229	0.00240726	0.0112337	0.0442194	0.0277341
OLFML1	-0.0247523	0.0205165	0.0428083	-0.0456701	-0.00381283	0.0247523	-0.0473129	2.40761e-05	8.89835e-05	-0.069211	-0.0253692	0.0473129	-0.040646	1.37382e-06	4.21097e-06	-0.0571132	-0.0241567	0.040646
PPFIBP2	-0.103419	2.66614e-22	1.64896e-21	-0.124092	-0.0826564	0.103419	-0.0960625	8.33128e-18	6.67475e-17	-0.117784	-0.0742492	0.0960625	0.135449	6.75841e-59	6.82775e-58	0.11921	0.151616	0.135449
CYB5R2	-0.0881703	1.3134e-16	6.81619e-16	-0.108911	-0.0673532	0.0881703	-0.0353651	0.00160083	0.00470497	-0.0572906	-0.0134055	0.0353651	0.114792	1.16276e-42	9.24492e-42	0.0984728	0.131049	0.114792
OVCH2	-0.0291691	0.00632599	0.0144598	-0.05008	-0.0082327	0.0291691	-0.00885168	0.429785	0.586618	-0.0308157	0.0131209	0.00885168	0.0249415	0.00305603	0.00702278	0.00843944	0.04143	0.0249415
AC104237.3													0.0171946	0.041171	0.0774322	0.000689268	0.0336906	0.0171946
OR10AB1P	-0.00226521	0.832126	0.887132	-0.0232056	0.0186771	0.00226521	-0.0138051	0.218158	0.363797	-0.0357643	0.00816743	0.0138051	0.0164888	0.0502324	0.0923543	-1.67147e-05	0.0329854	0.0164888
AC044810.2	-0.0337043	0.00160384	0.00400574	-0.0546072	-0.0127719	0.0337043	-0.00804098	0.473225	0.624738	-0.0300057	0.0139315	0.00804098	0.0251142	0.00285849	0.00659695	0.00861221	0.0416025	0.0251142
AC044810.1	-0.00113597	0.915342	0.945719	-0.0220769	0.019806	0.00113597	0.0080393	0.473317	0.624756	-0.0139332	0.030004	0.0080393	0.00130531	0.876833	0.910285	-0.0152006	0.0178105	0.00130531
EIF3F	-0.286992	4.5412e-168	1.68802e-166	-0.306093	-0.267659	0.286992	-0.288916	4.92894e-155	4.61959e-153	-0.308925	-0.268651	0.288916	0.216379	3.24668e-150	7.35579e-149	0.20059	0.232056	0.216379
TUB	0.00826974	0.438996	0.561569	-0.0126739	0.0292061	0.00826974	0.0381795	0.000656502	0.00204429	0.016223	0.0600991	0.0381795	-0.00559513	0.50647	0.613265	-0.0220986	0.0109114	0.00559513
AC116456.1	0.00623604	0.55951	0.674814	-0.0147073	0.027174	0.00623604	0.00916777	0.413497	0.57144	-0.0128048	0.0311315	0.00916777
RIC3	0.120142	1.35259e-29	9.94778e-29	0.099451	0.14073	0.120142	0.191323	6.86142e-67	1.98793e-65	0.170068	0.2124	0.191323	0.163028	5.94009e-85	8.02513e-84	0.146918	0.179052	0.163028
LMO1	0.170161	3.53011e-58	4.31597e-57	0.149753	0.190424	0.170161	0.0869119	7.73558e-15	5.43756e-14	0.0650661	0.108674	0.0869119	-0.166411	1.67844e-88	2.33961e-87	-0.182416	-0.150319	0.166411
STK33	-0.314316	1.44758e-203	6.94698e-202	-0.333065	-0.295319	0.314316	-0.200682	1.37034e-73	4.37369e-72	-0.221675	-0.179504	0.200682	0.150823	8.52947e-73	1.01646e-71	0.134653	0.166913	0.150823
TRIM66	0.0056868	0.594608	0.705895	-0.0152565	0.0266251	0.0056868	-0.00375395	0.737746	0.83046	-0.0257219	0.0182176	0.00375395	-0.00564813	0.502451	0.609914	-0.0221516	0.0108584	0.00564813
RPL27A	-0.394843	0	0	-0.412375	-0.377019	0.394843	-0.380664	5.90663e-280	1.79775e-277	-0.399295	-0.361719	0.380664	0.375778	0	0	0.361515	0.389866	0.375778
SNORA3B	-0.022663	0.0339101	0.0668854	-0.0435838	-0.00172235	0.022663	-0.0138728	0.215907	0.362285	-0.0358319	0.00809969	0.0138728	0.0122133	0.146996	0.234655	-0.00429307	0.0287131	0.0122133
ST5	-0.251335	1.21096e-127	3.28194e-126	-0.270851	-0.231613	0.251335	-0.185196	1.0778e-62	2.89272e-61	-0.206327	-0.163893	0.185196	0.122639	1.67343e-48	1.45972e-47	0.106349	0.138864	0.122639
AC091053.1	0.0105889	0.321719	0.449657	-0.0103549	0.0315233	0.0105889							0.0104504	0.214652	0.319936	-0.00605617	0.0269513	0.0104504
AC026894.1	-0.019874	0.0628809	0.114567	-0.0407985	0.00106788	0.019874	0.00196303	0.861004	0.912661	-0.0200079	0.023932	0.00196303	0.0128167	0.128041	0.209316	-0.00368964	0.029316	0.0128167
AKIP1	-0.00887196	0.406398	0.529247	-0.0298079	0.0120717	0.00887196	0.0113445	0.31157	0.469359	-0.0106282	0.0333062	0.0113445	-0.0211956	0.0118348	0.0248949	-0.0376879	-0.00469165	0.0211956
C11orf16	-0.02286	0.0323884	0.0645495	-0.0437805	-0.00191944	0.02286	0.00588962	0.599348	0.729191	-0.0160825	0.0278561	0.00588962	0.0727085	5.22688e-18	2.54123e-17	0.0562705	0.0891071	0.0727085
TMEM9B	-0.0910735	1.27172e-17	6.81312e-17	-0.111802	-0.070266	0.0910735	-0.042962	0.000125861	0.000430867	-0.0648708	-0.0210118	0.042962	0.00187193	0.824109	0.870432	-0.0146341	0.0183769	0.00187193
TMEM9B-AS1	2.68727e-06	0.999799	0.999833	-0.0209388	0.0209441	2.68727e-06	0.0187815	0.0938485	0.186956	-0.00318988	0.0407347	0.0187815	0.0020356	0.809014	0.858777	-0.0144704	0.0185405	0.0020356
NRIP3	0.0642541	1.7321e-09	6.76743e-09	0.043371	0.0850811	0.0642541	0.0795909	1.12505e-12	7.07604e-12	0.0577218	0.101384	0.0795909	0.0155251	0.0652525	0.116647	-0.000980668	0.0320225	0.0155251
AC079296.1	-0.0153821	0.149994	0.241288	-0.0363119	0.00556113	0.0153821	0.0108339	0.333854	0.493386	-0.0111388	0.0327961	0.0108339	-0.00732931	0.384158	0.499369	-0.023832	0.00917734	0.00732931
SCUBE2	-0.103179	3.33043e-22	2.05207e-21	-0.123853	-0.0824155	0.103179	-0.082246	1.9431e-13	1.27226e-12	-0.104028	-0.060385	0.082246	0.0115891	0.168791	0.263225	-0.00491735	0.0280893	0.0115891
DENND5A	-0.066117	5.78465e-10	2.31026e-09	-0.0869381	-0.0452382	0.066117	-0.0604551	6.70272e-08	3.12861e-07	-0.0823158	-0.0385363	0.0604551	-0.0100479	0.23284	0.341024	-0.026549	0.00645874	0.0100479
AP006259.1	0.0107598	0.313971	0.44092	-0.010184	0.0316941	0.0107598	0.00445577	0.691042	0.796974	-0.017516	0.0264232	0.00445577	-0.00746541	0.37539	0.49199	-0.023968	0.00904125	0.00746541
TMEM41B	-0.0504876	2.26083e-06	7.35597e-06	-0.0713536	-0.0295774	0.0504876	-0.0209891	0.0611477	0.130174	-0.0429393	0.000981411	0.0209891	0.0800188	1.70883e-21	9.0844e-21	0.0635972	0.096397	0.0800188
PRR13P2	0.00568381	0.594802	0.706069	-0.0152595	0.0266221	0.00568381	0.00537647	0.631536	0.753315	-0.0165955	0.0273433	0.00537647	0.00509762	0.544999	0.638551	-0.0114089	0.0216014	0.00509762
IPO7	-0.0207414	0.0522294	0.0974275	-0.0416648	0.000200107	0.0207414	-0.0575539	2.75797e-07	1.22349e-06	-0.0794235	-0.0356289	0.0575539	-0.0685039	3.74383e-16	1.72415e-15	-0.0849135	-0.0520572	0.0685039
AC132192.1	-0.000573958	0.957166	0.973527	-0.0215152	0.0203677	0.000573958	-0.00960241	0.391707	0.550186	-0.0315658	0.0123702	0.00960241	-0.0221658	0.00848125	0.0182632	-0.0386572	-0.00566231	0.0221658
AC132192.2	-0.00527691	0.621439	0.728055	-0.0262155	0.0156663	0.00527691	-0.00563224	0.615399	0.740953	-0.0275989	0.0163398	0.00563224	-0.0252959	0.00266324	0.00616998	-0.041784	-0.00879403	0.0252959
ZNF143	0.0183961	0.0851283	0.149543	-0.00254639	0.0393224	0.0183961	0.00151655	0.892397	0.932833	-0.0204542	0.0234858	0.00151655	-0.0389915	3.62142e-06	1.08038e-05	-0.0554614	-0.0225004	0.0389915
WEE1	-0.146078	3.95309e-43	3.80162e-42	-0.16651	-0.125521	0.146078	-0.139659	4.56558e-36	6.70261e-35	-0.161135	-0.118051	0.139659	0.0102364	0.224189	0.331005	-0.00627019	0.0267374	0.0102364
RPL23AP65	-0.0428602	5.98834e-05	0.000174076	-0.0637445	-0.0219385	0.0428602	-0.0266774	0.0173084	0.0426293	-0.0486189	-0.00471008	0.0266774	0.0403888	1.60115e-06	4.88777e-06	0.0238992	0.0568565	0.0403888
AC011979.1	-0.0122609	0.25121	0.367641	-0.0331938	0.00868282	0.0122609	-0.00378391	0.735731	0.828887	-0.0257518	0.0181876	0.00378391	0.0206414	0.0142378	0.029509	0.00413729	0.0371343	0.0206414
SWAP70	-0.143787	7.9924e-42	7.47426e-41	-0.164234	-0.123217	0.143787	-0.0766439	7.39575e-12	4.45783e-11	-0.0984481	-0.0547661	0.0766439	0.10653	6.13945e-37	4.44955e-36	0.0901834	0.12282	0.10653
AC026250.1	0.000572225	0.957295	0.973591	-0.0203695	0.0215134	0.000572225	-0.014429	0.198058	0.341048	-0.0363875	0.00754343	0.014429	0.0145414	0.0842233	0.14608	-0.00196466	0.0310395	0.0145414
SBF2-AS1	-0.0753483	1.61315e-12	7.21592e-12	-0.0961381	-0.0544928	0.0753483	-0.0053759	0.631572	0.753315	-0.0273427	0.0165961	0.0053759	0.0511075	1.25116e-09	4.51743e-09	0.0346312	0.0675561	0.0511075
SBF2	0.0455867	1.96434e-05	5.94195e-05	0.0246688	0.0664647	0.0455867	-0.00488633	0.662948	0.775526	-0.0268535	0.0170855	0.00488633	-0.0348688	3.44543e-05	9.61492e-05	-0.0513448	-0.0183739	0.0348688
AC080023.2													0.011677	0.165583	0.259115	-0.00482944	0.0281772	0.011677
AC080023.1	-0.00571904	0.59252	0.703955	-0.0266573	0.0152242	0.00571904	-0.00141004	0.899914	0.938003	-0.0233793	0.0205606	0.00141004	-0.00106831	0.899062	0.926785	-0.0175735	0.0154375	0.00106831
ADM	-0.144462	3.31281e-42	3.12178e-41	-0.164905	-0.123896	0.144462	-0.109934	7.17053e-23	6.96597e-22	-0.131586	-0.0881765	0.109934	0.131675	1.00773e-55	9.68697e-55	0.11542	0.147859	0.131675
AMPD3	-0.00535459	0.616314	0.724005	-0.0262931	0.0155886	0.00535459	0.00551818	0.622573	0.746587	-0.0164539	0.0274849	0.00551818	0.041892	6.45895e-07	2.02176e-06	0.0254041	0.0583572	0.041892
MTRNR2L8	0.000668918	0.950088	0.969053	-0.0202728	0.0216101	0.000668918	-0.00324263	0.772404	0.854342	-0.0252109	0.0187287	0.00324263	0.0102385	0.224094	0.33088	-0.00626808	0.0267395	0.0102385
RNF141	-0.131767	2.52685e-35	2.1067e-34	-0.152288	-0.111132	0.131767	-0.0972672	3.22076e-18	2.6267e-17	-0.118983	-0.0754584	0.0972672	0.0106745	0.204983	0.308525	-0.0058321	0.0271752	0.0106745
MRVI1-AS1	-0.0814649	2.16676e-14	1.03831e-13	-0.102232	-0.0606269	0.0814649	-0.0583446	1.88792e-07	8.4939e-07	-0.0802118	-0.0364213	0.0583446	0.14272	2.83226e-65	3.09433e-64	0.126512	0.158851	0.14272
LYVE1	0.000215942	0.983878	0.99051	-0.0207256	0.0211573	0.000215942	-0.0137382	0.220397	0.365735	-0.0356974	0.00823436	0.0137382	0.00851567	0.311953	0.42783	-0.007991	0.0250177	0.00851567
MRVI1	-0.0159778	0.134834	0.220653	-0.0369069	0.00496534	0.0159778	-0.0257921	0.0213874	0.0515234	-0.0477351	-0.00382426	0.0257921	0.00727878	0.387445	0.502218	-0.00922788	0.0237815	0.00727878
CTR9	0.015939	0.135784	0.221889	-0.00500418	0.0368681	0.015939	0.0158125	0.158381	0.286381	-0.00615968	0.0377694	0.0158125	-0.00634567	0.451172	0.561215	-0.0228488	0.0101609	0.00634567
EIF4G2	0.238061	3.31616e-114	7.94426e-113	0.218207	0.257718	0.238061	0.25539	4.92469e-120	3.07382e-118	0.234737	0.275813	0.25539	-0.0887012	4.58169e-26	2.72524e-25	-0.105053	-0.0723015	0.0887012
SNORD97	0.0132131	0.216257	0.32581	-0.00773046	0.0341451	0.0132131	0.000148551	0.989428	0.994345	-0.0218216	0.0221185	0.000148551	0.00611459	0.467824	0.577023	-0.010392	0.0226178	0.00611459
AC116535.1	-0.000543851	0.959411	0.975239	-0.0214851	0.0203978	0.000543851	-0.0168233	0.133428	0.24919	-0.038779	0.00514865	0.0168233	0.00412724	0.624098	0.707485	-0.0123792	0.0206314	0.00412724
ZBED5	-0.00232113	0.828045	0.883899	-0.0232615	0.0186212	0.00232113	0.00933102	0.40523	0.56356	-0.0126416	0.0312946	0.00933102	-0.0679749	6.29492e-16	2.87915e-15	-0.0843858	-0.0515272	0.0679749
ZBED5-AS1	-0.104544	9.33078e-23	5.8345e-22	-0.125211	-0.0837856	0.104544	-0.0707209	2.63945e-10	1.4503e-09	-0.0925471	-0.0488267	0.0707209	0.196515	1.46818e-123	2.74866e-122	0.180596	0.212332	0.196515
AC069360.1													0.0092907	0.269956	0.383342	-0.00721595	0.0257923	0.0092907
AC111188.1	-0.0202176	0.0584653	0.107692	-0.0411416	0.000724214	0.0202176	-0.012379	0.269496	0.423528	-0.0343397	0.0095936	0.012379	0.0113147	0.179109	0.27622	-0.00519185	0.027815	0.0113147
GALNT18	0.0351142	0.00101155	0.00259315	0.0141831	0.0560144	0.0351142	-0.0355957	0.0014914	0.00440261	-0.0575208	-0.0136363	0.0355957	0.149858	7.0806e-72	8.3122e-71	0.133683	0.165953	0.149858
CSNK2A3	0.0127594	0.232448	0.345286	-0.00818423	0.0336919	0.0127594	0.0317277	0.00464098	0.0127291	0.00976451	0.0536604	0.0317277	-0.0422044	5.32771e-07	1.67394e-06	-0.0586691	-0.0257168	0.0422044
AC023946.1													0.00871458	0.300785	0.416231	-0.00779209	0.0252165	0.00871458
AC104031.1													0.0227208	0.00697115	0.0151967	0.00621759	0.0392116	0.0227208
USP47	0.0389309	0.000267442	0.000729645	0.0180041	0.0598236	0.0389309	0.00439756	0.694874	0.799515	-0.0175742	0.0263651	0.00439756	-0.164444	1.98392e-86	2.72099e-85	-0.18046	-0.148341	0.164444
DKK3	-0.402184	0	0	-0.419592	-0.384481	0.402184	-0.237573	1.66849e-103	8.36313e-102	-0.258195	-0.216734	0.237573	0.385564	0	0	0.371422	0.399527	0.385564
LINC02547	0.00445939	0.676454	0.771583	-0.0164836	0.0253985	0.00445939	0.00870174	0.43764	0.593335	-0.0132708	0.0306659	0.00870174	0.00632623	0.452559	0.562406	-0.0101804	0.0228294	0.00632623
MICAL2	-0.0289901	0.00665531	0.0151586	-0.0499012	-0.00805349	0.0289901	0.00431261	0.700481	0.803984	-0.0176591	0.0262802	0.00431261	0.0569115	1.33592e-11	5.21701e-11	0.0404439	0.0733481	0.0569115
PARVA	-0.183207	2.34297e-67	3.28662e-66	-0.203369	-0.162891	0.183207	-0.162989	1.02082e-48	2.07704e-47	-0.184299	-0.141525	0.162989	0.188554	1.13539e-113	1.96073e-112	0.172586	0.204423	0.188554
TEAD1	-0.134746	7.02259e-37	6.02514e-36	-0.155249	-0.114127	0.134746	-0.107798	4.78817e-22	4.52355e-21	-0.129461	-0.0860316	0.107798	0.0144046	0.0871835	0.150399	-0.00210147	0.0309028	0.0144046
AC013549.2
AC013549.1	-0.00989862	0.354274	0.481601	-0.0308337	0.0110451	0.00989862	-0.0002318	0.983504	0.99055	-0.0222017	0.0217383	0.0002318	0.012637	0.133477	0.216532	-0.00386938	0.0291364	0.012637
LINC00958	-0.214613	1.65875e-92	3.1646e-91	-0.234501	-0.194546	0.214613	-0.110693	3.6176e-23	3.56127e-22	-0.132341	-0.0889391	0.110693	0.13601	2.24115e-59	2.28064e-58	0.119773	0.152173	0.13601
AC084859.1	-0.00508737	0.634021	0.738399	-0.0260261	0.0158558	0.00508737	-0.00920045	0.411834	0.570049	-0.0311642	0.0127722	0.00920045	0.00840855	0.318079	0.434196	-0.00809811	0.0249106	0.00840855
RASSF10	-0.210758	3.50251e-89	6.44069e-88	-0.230681	-0.190658	0.210758	-0.151043	5.52765e-42	9.36813e-41	-0.172441	-0.129503	0.151043	0.0537517	1.67666e-10	6.29635e-10	0.0372792	0.070195	0.0537517
ARNTL	-0.00535121	0.616537	0.724122	-0.0262897	0.015592	0.00535121	0.00186811	0.867662	0.91691	-0.0201028	0.0238372	0.00186811	0.0468508	2.59303e-08	8.7841e-08	0.0303687	0.0633074	0.0468508
RN7SKP151	0.00121092	0.909779	0.941851	-0.019731	0.0221518	0.00121092	-0.0040662	0.716835	0.815471	-0.0260339	0.0179054	0.0040662	-0.00357487	0.671227	0.747805	-0.0200792	0.0129314	0.00357487
BTBD10	0.115248	2.40398e-27	1.6833e-26	0.0945347	0.135862	0.115248	0.150517	1.06325e-41	1.7876e-40	0.128974	0.171919	0.150517	-0.126044	3.67789e-51	3.32721e-50	-0.142253	-0.109766	0.126044
FAR1	0.0322467	0.002539	0.00618641	0.0113129	0.0531523	0.0322467	0.00156346	0.88909	0.930934	-0.0204073	0.0235327	0.00156346	-0.0734071	2.50887e-18	1.23324e-17	-0.0898038	-0.0569705	0.0734071
FAR1-IT1	0.0220752	0.038818	0.0749345	0.00113431	0.0429968	0.0220752	-0.00261348	0.815673	0.882804	-0.0245821	0.0193577	0.00261348	-0.0107737	0.200805	0.30336	-0.0272744	0.00573289	0.0107737
RPL39P26	0.000343366	0.974367	0.984692	-0.0205982	0.0212847	0.000343366	0.00510676	0.648744	0.765144	-0.0168652	0.0270738	0.00510676	-0.0266578	0.00154572	0.00368837	-0.0431443	-0.0101567	0.0266578
CENPUP1	0.00190293	0.858665	0.905431	-0.0190393	0.0228435	0.00190293	-0.00521851	0.64159	0.760545	-0.0271854	0.0167534	0.00521851	0.0129051	0.125431	0.205607	-0.00360123	0.0294044	0.0129051
AC027779.1	0.00539927	0.613375	0.721601	-0.0155439	0.0263377	0.00539927	0.00144578	0.897391	0.936172	-0.0205249	0.0234151	0.00144578	-0.0194518	0.0208936	0.0419839	-0.0359458	-0.00294721	0.0194518
AC022240.1	-0.046604	1.27527e-05	3.91903e-05	-0.0674796	-0.0256876	0.046604	-0.025341	0.0237711	0.0565916	-0.0472847	-0.00337283	0.025341	6.35982e-05	0.993975	0.995996	-0.016442	0.0165691	6.35982e-05
SPON1	-0.250519	8.58909e-127	2.29826e-125	-0.270044	-0.230788	0.250519	-0.146102	2.34607e-39	3.74192e-38	-0.167534	-0.124532	0.146102	0.00801553	0.341227	0.458481	-0.00849114	0.0245178	0.00801553
RRAS2	-0.160075	1.40011e-51	1.54941e-50	-0.180412	-0.139602	0.160075	0.00163673	0.883929	0.927734	-0.020334	0.0236059	0.00163673	0.146072	2.47606e-68	2.81322e-67	0.12988	0.162186	0.146072
AC018523.1	-0.0119477	0.263524	0.382682	-0.0328809	0.00899605	0.0119477	-0.0180458	0.107443	0.208902	-0.0399999	0.00392584	0.0180458	0.00671165	0.425497	0.537066	-0.00979498	0.0232146	0.00671165
COPB1	-0.0193979	0.0694526	0.12505	-0.040323	0.00154415	0.0193979	-0.0209437	0.0617092	0.1312	-0.042894	0.00102677	0.0209437	0.0437301	2.04055e-07	6.57747e-07	0.0272442	0.0601922	0.0437301
AC018523.2	0.00343511	0.747866	0.826282	-0.0175076	0.0243748	0.00343511	0.00490645	0.661646	0.774505	-0.0170654	0.0268736	0.00490645	-0.0171658	0.0415113	0.0779959	-0.0336618	-0.000660482	0.0171658
PSMA1	-0.134597	8.41292e-37	7.20125e-36	-0.155102	-0.113977	0.134597	-0.0983467	1.36059e-18	1.1258e-17	-0.120057	-0.0765421	0.0983467	-0.0275527	0.00106678	0.00258915	-0.0440382	-0.0110522	0.0275527
PDE3B	0.0125309	0.24092	0.355454	-0.00841274	0.0334636	0.0125309	0.0285393	0.0108873	0.0280109	0.0065734	0.0504777	0.0285393	-0.095898	3.26361e-30	2.10817e-29	-0.112226	-0.0795183	0.095898
CYP2R1	-0.00558276	0.601368	0.711631	-0.0265211	0.0153605	0.00558276	0.00199607	0.85869	0.910894	-0.0199748	0.0239651	0.00199607	-0.034411	4.36237e-05	0.000120663	-0.0508876	-0.0179156	0.034411
CALCB	-0.0585521	4.1227e-08	1.49591e-07	-0.0793962	-0.0376568	0.0585521	-0.00162099	0.885038	0.928634	-0.0235902	0.0203498	0.00162099	0.0369723	1.1236e-05	3.24551e-05	0.0204793	0.0534452	0.0369723
CALCA	-0.0325636	0.00230108	0.00563228	-0.0534686	-0.0116301	0.0325636	-0.0182067	0.104343	0.203967	-0.0401607	0.00376481	0.0182067	0.0304705	0.000295707	0.000760355	0.013972	0.0469524	0.0304705
INSC	-0.0180952	0.0903578	0.157492	-0.0390219	0.00284733	0.0180952	-0.016179	0.148955	0.272448	-0.0381355	0.00579311	0.016179	0.0380764	6.09148e-06	1.78981e-05	0.0215844	0.0545477	0.0380764
AC073172.2													0.00927133	0.270956	0.384495	-0.00723532	0.0257729	0.00927133
AC087379.2	0.00832926	0.435709	0.558939	-0.0126144	0.0292656	0.00832926							0.013289	0.114573	0.190091	-0.00321721	0.0297881	0.013289
SOX6	-0.218291	9.6555e-96	1.91e-94	-0.238144	-0.198256	0.218291	-0.104841	6.23883e-21	5.63614e-20	-0.126519	-0.0830618	0.104841	0.0714671	1.89368e-17	9.0591e-17	0.0550265	0.087869	0.0714671
C11orf58	-0.123983	1.98958e-31	1.52561e-30	-0.144549	-0.103309	0.123983	-0.0497229	9.04776e-06	3.49767e-05	-0.0716147	-0.0277832	0.0497229	0.133841	1.56049e-57	1.54004e-56	0.117595	0.150015	0.133841
PLEKHA7	-0.119399	3.01199e-29	2.19713e-28	-0.139991	-0.0987046	0.119399	-0.0538799	1.50511e-06	6.29129e-06	-0.0757603	-0.0319477	0.0538799	0.0688875	2.56205e-16	1.18756e-15	0.0524416	0.0852961	0.0688875
RN7SKP90	-0.0108919	0.308065	0.434453	-0.0318261	0.0100519	0.0108919	0.00385955	0.730651	0.825495	-0.018112	0.0258274	0.00385955	0.0140646	0.0949062	0.161741	-0.00244154	0.030563	0.0140646
AC116533.1	-0.129276	4.74145e-34	3.83711e-33	-0.149812	-0.108629	0.129276	-0.167662	1.68503e-51	3.6552e-50	-0.188936	-0.14623	0.167662	0.0572982	9.7084e-12	3.8175e-11	0.0408313	0.073734	0.0572982
OR7E14P	-0.0822327	1.23222e-14	5.96974e-14	-0.102997	-0.061397	0.0822327	-0.0413959	0.000220336	0.000732213	-0.0633084	-0.0194436	0.0413959	0.0987286	6.21021e-32	4.13682e-31	0.0823573	0.115047	0.0987286
RPS13	-0.192466	2.56538e-74	3.91898e-73	-0.212551	-0.172219	0.192466	-0.197188	4.77995e-71	1.47613e-69	-0.218213	-0.17598	0.197188	0.314038	0	0	0.299082	0.328839	0.314038
PIK3C2A	-0.0410252	0.000122412	0.000345565	-0.0619134	-0.020101	0.0410252	-0.0546101	1.08325e-06	4.58374e-06	-0.0764884	-0.0326793	0.0546101	0.0405321	1.47044e-06	4.49814e-06	0.0240426	0.0569995	0.0405321
AC126389.1	0.000244519	0.981745	0.989219	-0.020697	0.0211859	0.000244519	-0.0144538	0.197287	0.339978	-0.0364123	0.0075186	0.0144538	-0.00811246	0.33542	0.452758	-0.0246147	0.00839421	0.00811246
AC107956.2	-0.000289517	0.978386	0.986958	-0.0212308	0.0206521	0.000289517	-0.00555103	0.620503	0.745043	-0.0275177	0.016421	0.00555103	0.00549596	0.514034	0.620419	-0.0110106	0.0219995	0.00549596
NUCB2	-0.277338	1.7497e-156	6.04691e-155	-0.296557	-0.257894	0.277338	-0.144973	9.07043e-39	1.42288e-37	-0.166413	-0.123396	0.144973	0.303787	1.24874e-303	6.8263e-302	0.28873	0.318695	0.303787
AC107956.1	-0.0206263	0.05355	0.0996818	-0.0415498	0.000315296	0.0206263	-0.0167292	0.135615	0.25235	-0.038685	0.00524278	0.0167292	0.0177163	0.0353993	0.0676507	0.00121107	0.0342118	0.0177163
AC124798.2	-0.00438262	0.681716	0.774234	-0.0253218	0.0165604	0.00438262	-0.00513258	0.647088	0.764189	-0.0270996	0.0168394	0.00513258	-0.00120436	0.886291	0.917299	-0.0177095	0.0153015	0.00120436
NCR3LG1	-0.00172365	0.87186	0.914625	-0.0226643	0.0192185	0.00172365	0.010369	0.35501	0.515314	-0.0116036	0.0323317	0.010369	0.0180479	0.0321007	0.0618926	0.00154285	0.0345432	0.0180479
AC124798.1	-0.0209219	0.0502146	0.0940736	-0.041845	1.95872e-05	0.0209219	-0.0258581	0.0210571	0.0508563	-0.0478009	-0.00389022	0.0258581	0.0255233	0.00243607	0.00567493	0.00902159	0.0420112	0.0255233
KCNJ11	-0.0112964	0.290444	0.414574	-0.0322302	0.00964734	0.0112964	0.00582918	0.6031	0.732122	-0.0161429	0.0277957	0.00582918	-0.00442926	0.59895	0.684966	-0.0209333	0.0120772	0.00442926
ABCC8	0.0325171	0.00233464	0.00571016	0.0115836	0.0534222	0.0325171	0.018299	0.102597	0.201114	-0.00367248	0.0402529	0.018299	-0.050418	2.07968e-09	7.43103e-09	-0.0668679	-0.0339407	0.050418
USH1C	-0.0347924	0.00112536	0.00286624	-0.0556933	-0.0138611	0.0347924	0.00300821	0.788451	0.864979	-0.0189631	0.0249766	0.00300821	0.00664367	0.430201	0.541469	-0.00986296	0.0231467	0.00664367
OTOG	0.00399186	0.708735	0.795952	-0.016951	0.0249312	0.00399186	-0.0148165	0.186275	0.325332	-0.0367746	0.00715583	0.0148165	-0.0113241	0.178747	0.275829	-0.0278244	0.00518244	0.0113241
AC124301.1	-0.0195884	0.0667584	0.120802	-0.0405133	0.00135358	0.0195884	-0.0119426	0.286747	0.442369	-0.0339037	0.0100301	0.0119426	0.00412077	0.624642	0.707964	-0.0123856	0.0206249	0.00412077
MYOD1	-0.0260963	0.0145814	0.03131	-0.047012	-0.00515762	0.0260963	0.00882802	0.43102	0.587597	-0.0131446	0.0307921	0.00882802	0.00991297	0.239173	0.348575	-0.00659365	0.0264142	0.00991297
KCNC1	0.0701507	4.8514e-11	2.03589e-10	0.0492817	0.0909586	0.0701507	0.0970918	3.70139e-18	3.01037e-17	0.0752824	0.118808	0.0970918	-0.0345357	4.09188e-05	0.000113435	-0.0510122	-0.0180405	0.0345357
SERGEF	-0.101924	1.05714e-21	6.41191e-21	-0.122604	-0.0811557	0.101924	0.0125852	0.261602	0.414629	-0.00938746	0.0345457	0.0125852	0.12985	3.19391e-54	3.00071e-53	0.113588	0.146043	0.12985
TPH1	-0.0332457	0.00185674	0.00459344	-0.0541494	-0.0123128	0.0332457	-0.01312	0.24187	0.391122	-0.03508	0.00885256	0.01312	0.0545277	9.12523e-11	3.4538e-10	0.0380564	0.0709694	0.0545277
SAAL1	0.00258005	0.809215	0.87095	-0.0183624	0.0235202	0.00258005	-0.0365757	0.00109898	0.00331648	-0.0584988	-0.0146174	0.0365757	-0.14984	7.36502e-72	8.64278e-71	-0.165935	-0.133665	0.14984
AC090099.1	-0.00765845	0.47357	0.594276	-0.0285953	0.0132851	0.00765845	0.00110612	0.921407	0.951276	-0.0208644	0.0230756	0.00110612	-0.0104795	0.213377	0.318454	-0.0269804	0.00602706	0.0104795
SAA4
SAA2													0.0181699	0.0309557	0.0599446	0.00166486	0.0346651	0.0181699
ST13P5	-0.0148336	0.165072	0.261552	-0.035764	0.00610974	0.0148336	-0.00981872	0.381126	0.540312	-0.0317819	0.0121539	0.00981872	0.00449452	0.593577	0.680316	-0.0120119	0.0209985	0.00449452
SAA1	0.0284949	0.00764766	0.017255	0.00755795	0.0494069	0.0284949	0.0169499	0.130529	0.244954	-0.00502197	0.0389055	0.0169499	0.00894168	0.288363	0.403144	-0.00756498	0.0254435	0.00894168
HPS5	-0.0372408	0.000489273	0.00129907	-0.0581369	-0.016312	0.0372408	-0.0408882	0.000263147	0.00086658	-0.0628018	-0.0189351	0.0408882	-0.0200556	0.0172364	0.0351829	-0.0365491	-0.00355126	0.0200556
GTF2H1	-0.0113971	0.286164	0.409674	-0.0323309	0.00954663	0.0113971	-0.0271032	0.0156019	0.0388227	-0.049044	-0.00513618	0.0271032	-0.02006	0.0172123	0.0351359	-0.0365534	-0.00355561	0.02006
LDHA	-0.0294238	0.00588278	0.0135148	-0.0503343	-0.00848762	0.0294238	-0.0987559	9.79006e-19	8.15323e-18	-0.120465	-0.0769529	0.0987559	0.105568	2.67e-36	1.9143e-35	0.0892177	0.121861	0.105568
AC084117.1	-0.0114286	0.284834	0.408087	-0.0323623	0.00951512	0.0114286	-0.0143944	0.199137	0.342473	-0.0363529	0.00757807	0.0143944	-0.000711985	0.932629	0.952408	-0.0172173	0.0157937	0.000711985
LDHC	-0.00515057	0.629814	0.735036	-0.0260892	0.0157926	0.00515057	0.0025055	0.82316	0.887601	-0.0194656	0.0244742	0.0025055	-0.00104521	0.901233	0.928432	-0.0175505	0.0154606	0.00104521
AC027544.3	-0.00933266	0.382464	0.506438	-0.0302682	0.0116111	0.00933266	-0.0217872	0.0519385	0.113181	-0.0437363	0.000182972	0.0217872	0.00692431	0.41098	0.523666	-0.00958233	0.0234272	0.00692431
LDHAL6A	0.00483299	0.651075	0.751695	-0.0161101	0.0257718	0.00483299	0.000769287	0.945294	0.966464	-0.0212011	0.0227389	0.000769287	-0.0158497	0.0598261	0.108002	-0.0323468	0.000656004	0.0158497
TSG101	0.104755	7.64931e-23	4.7963e-22	0.083998	0.125422	0.104755	0.132952	8.31417e-33	1.12441e-31	0.111307	0.15447	0.132952	0.0681976	5.0608e-16	2.32161e-15	0.0517503	0.0846079	0.0681976
YWHABP2	3.72543e-05	0.997218	0.99847	-0.0209042	0.0209787	3.72543e-05	-0.00466627	0.677251	0.786413	-0.0266336	0.0173055	0.00466627	-0.00718943	0.393298	0.507557	-0.0236922	0.00931722	0.00718943
AC027544.2	-0.00833792	0.435231	0.558496	-0.0292743	0.0126057	0.00833792	0.00251264	0.822665	0.887337	-0.0194585	0.0244813	0.00251264	-0.0106982	0.203979	0.307264	-0.0271989	0.00580839	0.0106982
AC027544.1	0.000659156	0.950815	0.969573	-0.0202826	0.0216003	0.000659156	0.00266684	0.81198	0.880194	-0.0193043	0.0246354	0.00266684	-0.00912885	0.27839	0.392883	-0.0256305	0.00737781	0.00912885
UEVLD	-0.0231527	0.0302353	0.0608251	-0.0440728	-0.00221235	0.0231527	-0.0275598	0.013938	0.0350294	-0.0494999	-0.00559315	0.0275598	0.00118075	0.888505	0.919206	-0.0153251	0.0176859	0.00118075
SPTY2D1OS	-0.0447041	2.83731e-05	8.48432e-05	-0.0655841	-0.0237849	0.0447041	-0.0444836	7.17528e-05	0.000252396	-0.0663888	-0.0225356	0.0444836	0.0745171	7.70412e-19	3.83732e-18	0.058083	0.0909108	0.0745171
SPTY2D1	-0.0599282	1.96855e-08	7.2643e-08	-0.0807683	-0.0390358	0.0599282	-0.040432	0.000308148	0.00100424	-0.0623466	-0.0184783	0.040432	0.07111	2.7311e-17	1.29924e-16	0.0546687	0.0875129	0.07111
TMEM86A	-0.000473938	0.964625	0.97818	-0.0214152	0.0204677	0.000473938	0.00619755	0.580396	0.7139	-0.0157746	0.0281638	0.00619755	0.0806967	7.80993e-22	4.18008e-21	0.0642768	0.097073	0.0806967
IGSF22	0.00579257	0.587771	0.699749	-0.0151507	0.0267308	0.00579257	0.0138939	0.215212	0.361751	-0.00807865	0.0358529	0.0138939	0.0191767	0.0227726	0.0453856	0.00267203	0.035671	0.0191767
AC103974.1	-0.013795	0.196704	0.301538	-0.0347264	0.00714855	0.013795	-0.011756	0.294342	0.450742	-0.0337174	0.0102167	0.011756	0.0044655	0.595963	0.682287	-0.0120409	0.0209695	0.0044655
PTPN5	0.0911866	1.15933e-17	6.22116e-17	0.0703796	0.111914	0.0911866	0.183793	9.3832e-62	2.48895e-60	0.162479	0.204936	0.183793	-0.00261082	0.756564	0.817319	-0.0191155	0.0138953	0.00261082
ZDHHC13	0.00387931	0.716588	0.802663	-0.0170635	0.0248187	0.00387931	0.0556604	6.70052e-07	2.87989e-06	0.0337317	0.0775357	0.0556604	-0.0173715	0.0391301	0.0740746	-0.0338674	-0.000866229	0.0173715
CSRP3	-0.0216484	0.0427498	0.0816699	-0.0425705	-0.000707233	0.0216484	0.00204236	0.855448	0.908827	-0.0199286	0.0240113	0.00204236	-0.00845127	0.315627	0.431613	-0.0249533	0.0080554	0.00845127
E2F8	-0.226923	1.40413e-103	3.01833e-102	-0.246692	-0.206965	0.226923	-0.158349	4.88494e-46	9.25661e-45	-0.179694	-0.136855	0.158349	0.0328387	9.59939e-05	0.000258016	0.016342	0.0493175	0.0328387
NAV2	-0.00314084	0.768821	0.841275	-0.0240807	0.0178018	0.00314084	0.0477287	2.03999e-05	7.61012e-05	0.0257857	0.0696258	0.0477287	-0.180299	6.86462e-104	1.09556e-102	-0.19622	-0.164282	0.180299
NAV2-IT1	0.0131644	0.217957	0.327752	-0.00777923	0.0340964	0.0131644	0.0166116	0.138385	0.256501	-0.00536039	0.0385676	0.0166116	-0.0272123	0.00122993	0.0029643	-0.0436982	-0.0107115	0.0272123
NAV2-AS4	-0.0119397	0.263844	0.383072	-0.0328729	0.00900405	0.0119397	-0.00946553	0.398492	0.556987	-0.031429	0.0125071	0.00946553	0.0293695	0.000486309	0.00122362	0.0128702	0.0458528	0.0293695
AC009549.1	0.0152621	0.153199	0.245602	-0.00568117	0.036192	0.0152621	-0.00216261	0.847039	0.903437	-0.0241315	0.0198084	0.00216261	-0.021303	0.0114128	0.0240747	-0.0377953	-0.00479918	0.021303
NAV2-AS3	-0.016226	0.128878	0.21244	-0.0371548	0.00471709	0.016226	-0.0166475	0.137535	0.255257	-0.0386034	0.00532448	0.0166475	-0.0403588	1.62995e-06	4.97223e-06	-0.0568265	-0.0238692	0.0403588
NAV2-AS2	-0.00848249	0.427311	0.550415	-0.0294187	0.0124612	0.00848249	0.0423437	0.000157357	0.00053233	0.0203926	0.0642539	0.0423437	0.00598941	0.476984	0.585959	-0.0105172	0.0224927	0.00598941
NAV2-AS1	0.00426475	0.689825	0.780901	-0.0166782	0.025204	0.00426475	0.0108071	0.335051	0.49456	-0.0111656	0.0327693	0.0108071	-0.00773366	0.358475	0.476104	-0.0242361	0.00877301	0.00773366
AC068860.1	-0.0314011	0.00328804	0.00787624	-0.0523081	-0.0104665	0.0314011	-0.0127503	0.255395	0.407261	-0.0347106	0.00922233	0.0127503	0.0145869	0.0832554	0.14463	-0.00191908	0.031085	0.0145869
DBX1	-0.00542249	0.611849	0.720366	-0.026361	0.0155207	0.00542249	-0.00413664	0.712146	0.812134	-0.0261043	0.017835	0.00413664	-0.0164369	0.0509603	0.0935861	-0.0329335	6.86407e-05	0.0164369
HTATIP2	-0.0738407	4.43642e-12	1.94886e-11	-0.0946359	-0.0529812	0.0738407	-0.0189032	0.0917377	0.183491	-0.0408563	0.00306807	0.0189032	0.0897376	1.21294e-26	7.31094e-26	0.0733407	0.106086	0.0897376
PRMT3	-0.0642406	1.74576e-09	6.819e-09	-0.0850676	-0.0433575	0.0642406	-0.0541885	1.31046e-06	5.50571e-06	-0.076068	-0.0322569	0.0541885	-0.0275949	0.00104802	0.00254584	-0.0440803	-0.0110944	0.0275949
HMGB1P40	0.00343907	0.747585	0.826176	-0.0175036	0.0243788	0.00343907	-0.00183898	0.869707	0.918489	-0.0238081	0.0201319	0.00183898	-0.0128278	0.12771	0.208886	-0.0293272	0.00367851	0.0128278
SLC6A5	0.0571392	8.6579e-08	3.08499e-07	0.0362411	0.0779873	0.0571392	-0.00190778	0.864879	0.915125	-0.0238768	0.0200631	0.00190778	0.0035823	0.670584	0.747279	-0.012924	0.0200867	0.0035823
NELL1	0.0770368	5.07317e-13	2.316e-12	0.056186	0.0978204	0.0770368	0.0361512	0.00125549	0.00375047	0.0141924	0.0580751	0.0361512	-0.0310757	0.000223412	0.000580534	-0.0475568	-0.0145776	0.0310757
ANO5	-0.010651	0.318886	0.446428	-0.0315855	0.0102927	0.010651	0.0436488	9.78775e-05	0.000339319	0.0216996	0.065556	0.0436488	0.0561835	2.42255e-11	9.36761e-11	0.0397148	0.0726217	0.0561835
AC107886.1	0.00877424	0.411587	0.53398	-0.0121695	0.0297102	0.00877424	0.169101	2.25462e-52	4.99348e-51	0.147679	0.190363	0.169101	-0.00759764	0.366991	0.484538	-0.0241002	0.00890902	0.00759764
AC104009.1							0.0326928	0.00353284	0.00987437	0.0107304	0.0546236	0.0326928
SLC17A6	0.0251232	0.0186981	0.0393816	0.00418396	0.0460405	0.0251232	0.407545	0	0	0.389058	0.425703	0.407545	-0.0583308	4.09759e-12	1.63446e-11	-0.0747643	-0.0418655	0.0583308
FANCF	-0.0506645	2.08314e-06	6.79208e-06	-0.07153	-0.0297546	0.0506645	0.0434243	0.000106308	0.000366693	0.0214747	0.065332	0.0434243	-0.0200477	0.0172805	0.0352612	-0.0365412	-0.00354334	0.0200477
GAS2	-0.0175268	0.100942	0.173058	-0.0384541	0.00341591	0.0175268	0.0518959	3.60251e-06	1.4489e-05	0.02996	0.0737818	0.0518959	-0.0195234	0.0204271	0.0411139	-0.0360174	-0.00301885	0.0195234
SVIP	-0.285305	5.2023e-166	1.90734e-164	-0.304428	-0.265953	0.285305	-0.0842497	4.97301e-14	3.34286e-13	-0.106023	-0.0623951	0.0842497	0.0481519	1.05439e-08	3.64458e-08	0.0316715	0.0646061	0.0481519
AC006299.1	-0.0204186	0.0560031	0.103726	-0.0413423	0.000523115	0.0204186	-0.0210103	0.0608862	0.129684	-0.0429605	0.000960162	0.0210103	0.00242972	0.772969	0.83032	-0.0140764	0.0189345	0.00242972
AC090092.1	-0.0220453	0.0390834	0.0753877	-0.0429669	-0.00110435	0.0220453	-0.0134193	0.231298	0.378316	-0.0353789	0.00855329	0.0134193	0.00454474	0.589457	0.676781	-0.0119617	0.0210487	0.00454474
LUZP2	0.13096	6.57244e-35	5.42902e-34	0.110321	0.151486	0.13096	0.14689	9.06628e-40	1.45786e-38	0.125324	0.168317	0.14689	-0.0911341	1.97434e-27	1.20659e-26	-0.107478	-0.074741	0.0911341
AC115990.1	0.0168484	0.11484	0.192754	-0.00409447	0.0377766	0.0168484	0.0241965	0.0308761	0.0714161	0.00222769	0.0461421	0.0241965	-0.0132548	0.11551	0.19144	-0.0297538	0.00325146	0.0132548
RPL36AP40
ANO3	6.72779e-05	0.994977	0.997139	-0.0208742	0.0210087	6.72779e-05	-0.00324545	0.772211	0.854274	-0.0252137	0.0187259	0.00324545	-0.029802	0.000400758	0.0010177	-0.0462847	-0.013303	0.029802
MUC15	-0.0146167	0.171338	0.269783	-0.0355473	0.00632665	0.0146167	-0.00870388	0.437528	0.593264	-0.030668	0.0132687	0.00870388	-0.00226407	0.788065	0.842559	-0.0187689	0.014242	0.00226407
SLC5A12	-0.0399705	0.000182279	0.000505903	-0.060861	-0.019045	0.0399705	-0.0244864	0.028923	0.0673631	-0.0464314	-0.0025177	0.0244864	0.0146745	0.08142	0.141906	-0.00183146	0.0311725	0.0146745
FIBIN	-0.139368	2.29742e-39	2.05473e-38	-0.159842	-0.118773	0.139368	-0.142411	1.87812e-37	2.86109e-36	-0.163868	-0.120819	0.142411	-0.126015	3.87855e-51	3.50771e-50	-0.142224	-0.109737	0.126015
BBOX1	-0.0876405	1.99483e-16	1.02983e-15	-0.108383	-0.0668217	0.0876405	-0.0850204	2.91897e-14	1.99299e-13	-0.106791	-0.0631683	0.0850204	-0.0589944	2.3353e-12	9.41535e-12	-0.0754265	-0.0425302	0.0589944
BBOX1-AS1	-0.0475559	8.44462e-06	2.63295e-05	-0.0684293	-0.026641	0.0475559	-0.0364392	0.00114724	0.00344979	-0.0583625	-0.0144807	0.0364392	0.0503593	2.17095e-09	7.75355e-09	0.0338819	0.0668093	0.0503593
CCDC34	-0.303878	1.59534e-189	7.01712e-188	-0.322765	-0.284748	0.303878	-0.236985	5.54921e-103	2.74881e-101	-0.257614	-0.21614	0.236985	-0.0155724	0.064438	0.115345	-0.0320697	0.000933394	0.0155724
LGR4	-0.0571568	8.57939e-08	3.05738e-07	-0.0780048	-0.0362587	0.0571568	-0.0899237	8.79569e-16	6.43557e-15	-0.111673	-0.0680881	0.0899237	0.0193898	0.0213051	0.0427215	0.00288515	0.0358838	0.0193898
AC100771.2	-0.0286719	0.00727862	0.0164816	-0.0495836	-0.0077351	0.0286719	-0.0235358	0.0357558	0.0814269	-0.0454823	-0.00156654	0.0235358	0.00598485	0.47732	0.586311	-0.0105217	0.0224882	0.00598485
AC100771.1	-0.00759843	0.477044	0.597753	-0.0285353	0.0133452	0.00759843	-0.00695918	0.534768	0.676441	-0.0289248	0.0150132	0.00695918	0.0118076	0.160904	0.253066	-0.00469888	0.0283076	0.0118076
LIN7C	0.110083	4.48595e-25	2.98262e-24	0.0893474	0.130723	0.110083	0.167521	2.05109e-51	4.43621e-50	0.146088	0.188796	0.167521	0.0218503	0.00946437	0.0202369	0.00534668	0.038342	0.0218503
BDNF-AS	-0.0485308	5.49287e-06	1.73479e-05	-0.0694017	-0.0276174	0.0485308	-0.0432168	0.000114698	0.000394391	-0.065125	-0.021267	0.0432168	0.0274009	0.00113689	0.00275107	0.0109003	0.0438866	0.0274009
AC104563.1	-0.056463	1.22738e-07	4.33417e-07	-0.0773131	-0.0355636	0.056463	-0.0265874	0.0176892	0.0434764	-0.0485291	-0.00462006	0.0265874	0.0307543	0.000259438	0.000670237	0.0142559	0.0472358	0.0307543
BDNF	-0.0333566	0.00179245	0.00444671	-0.0542601	-0.0124238	0.0333566	0.0743904	2.97843e-11	1.73608e-10	0.0525061	0.0962032	0.0743904	0.0498775	3.08286e-09	1.09379e-08	0.0333995	0.0663284	0.0498775
HSP90AA2P	-0.0205201	0.054793	0.101715	-0.0414437	0.000421568	0.0205201	0.00253434	0.821159	0.886466	-0.0194368	0.024503	0.00253434	0.00782934	0.35256	0.470074	-0.00867733	0.0243317	0.00782934
AC090159.1	0.0020473	0.848068	0.897804	-0.018895	0.0229878	0.0020473	-0.00849486	0.448613	0.603362	-0.0304592	0.0134777	0.00849486	-0.0294258	0.000474268	0.00119459	-0.0459091	-0.0129266	0.0294258
KIF18A	-0.11377	1.10092e-26	7.58461e-26	-0.134391	-0.0930498	0.11377	-0.11507	6.38059e-25	6.69655e-24	-0.136695	-0.0933364	0.11507	-0.203961	3.23865e-133	6.48617e-132	-0.219727	-0.188089	0.203961
METTL15	-0.0683242	1.51679e-10	6.22536e-10	-0.0891381	-0.0474506	0.0683242	-0.0524318	2.85453e-06	1.1616e-05	-0.0743162	-0.0304969	0.0524318	0.0404742	1.52197e-06	4.65206e-06	0.0239847	0.0569417	0.0404742
AC104978.1	-0.0144644	0.175846	0.27556	-0.0353951	0.00647903	0.0144644	-0.027406	0.01448	0.0362712	-0.0493463	-0.00543925	0.027406	0.00297187	0.724189	0.791116	-0.0135343	0.0194765	0.00297187
AC013714.1	-0.0110551	0.300872	0.426674	-0.0319891	0.00988866	0.0110551	-0.0131933	0.239251	0.388036	-0.0351531	0.00877932	0.0131933	-0.00996476	0.236728	0.345712	-0.026466	0.00654186	0.00996476
RPL7AP58	-0.00796745	0.455909	0.577646	-0.0289041	0.0129762	0.00796745	-0.00810401	0.469763	0.621508	-0.0300687	0.0138685	0.00810401	-0.00139473	0.868469	0.903801	-0.0178999	0.0151112	0.00139473
LINC01616													0.0046352	0.582069	0.670479	-0.0118713	0.0211391	0.0046352
KCNA4	-0.00771199	0.470483	0.591364	-0.0286488	0.0132316	0.00771199	0.0515439	4.1924e-06	1.67532e-05	0.0296074	0.0734308	0.0515439	0.00388387	0.644688	0.725153	-0.0126225	0.0203881	0.00388387
AC124657.1	-0.00814276	0.446056	0.568408	-0.0290793	0.0128009	0.00814276	0.00758102	0.498906	0.645225	-0.0143914	0.0295461	0.00758102	-0.00460458	0.584565	0.672521	-0.0211085	0.0119019	0.00460458
ARL14EP	0.0409083	0.000127992	0.00036073	0.019984	0.0617968	0.0409083	0.0370459	0.000946803	0.00288676	0.0150881	0.058968	0.0370459	-0.0172503	0.0405194	0.0763266	-0.0337462	-0.000744943	0.0172503
RPL12P30	0.00367458	0.730948	0.814237	-0.0172682	0.0246141	0.00367458	-0.00195905	0.861284	0.9127	-0.0239281	0.0200118	0.00195905	8.47417e-05	0.991972	0.994437	-0.0164208	0.0165903	8.47417e-05
MPPED2	-0.176812	9.12373e-63	1.18991e-61	-0.197024	-0.15645	0.176812	0.0184488	0.0998143	0.196651	-0.00352265	0.0404025	0.0184488	0.0583466	4.04315e-12	1.61358e-11	0.0418814	0.0747802	0.0583466
MPPED2-AS1	-0.078773	1.50418e-13	6.99784e-13	-0.0995502	-0.0579271	0.078773	-0.0269404	0.0162358	0.0402427	-0.0488815	-0.00497332	0.0269404	0.029829	0.000395907	0.00100588	0.01333	0.0463117	0.029829
DCDC1	-0.0993997	1.03374e-20	6.0971e-20	-0.120091	-0.0786219	0.0993997	-0.0638935	1.15091e-08	5.68198e-08	-0.0857432	-0.0419824	0.0638935	0.087251	2.86684e-25	1.6684e-24	0.0708475	0.103607	0.087251
AL137804.1	-0.00126732	0.905597	0.93897	-0.0222082	0.0196747	0.00126732	-0.00190935	0.864768	0.915087	-0.0238784	0.0200615	0.00190935	-0.0273639	0.00115459	0.00279215	-0.0438497	-0.0108633	0.0273639
DNAJC24	-0.0433488	4.92678e-05	0.000144183	-0.0642319	-0.0224277	0.0433488	-0.0457249	4.47768e-05	0.00016084	-0.067627	-0.0237787	0.0457249	-0.0911712	1.88062e-27	1.14978e-26	-0.107515	-0.0747782	0.0911712
IMMP1L	-0.169228	1.50036e-57	1.82229e-56	-0.189498	-0.148814	0.169228	-0.0972608	3.2373e-18	2.63946e-17	-0.118977	-0.075452	0.0972608	-0.0205271	0.014784	0.0305525	-0.0370201	-0.00402292	0.0205271
ELP4	-0.0725613	1.03064e-11	4.45557e-11	-0.0933609	-0.0516984	0.0725613	-0.0112711	0.314712	0.473005	-0.0332329	0.0107016	0.0112711	-0.108114	5.30972e-38	3.91939e-37	-0.124397	-0.091772	0.108114
AC131571.1	-0.0353676	0.000929503	0.0023953	-0.0562674	-0.0144368	0.0353676	-0.0195723	0.0808101	0.165448	-0.0415245	0.00239873	0.0195723	0.000927214	0.912336	0.936791	-0.0155786	0.0174325	0.000927214
PAX6	-0.0744202	3.0144e-12	1.33244e-11	-0.0952132	-0.0535622	0.0744202	0.0708045	2.51445e-10	1.38471e-09	0.0489106	0.0926304	0.0708045	-0.32713	0	0	-0.34179	-0.312311	0.32713
PAUPAR	-0.0253039	0.0178645	0.0377598	-0.0462208	-0.00436474	0.0253039	0.00728213	0.515982	0.660223	-0.0146903	0.0292475	0.00728213	-0.0639512	2.87966e-14	1.24386e-13	-0.0803719	-0.0474957	0.0639512
AL035078.1	-0.00922138	0.388165	0.511487	-0.030157	0.0117223	0.00922138	-0.000694201	0.950626	0.970101	-0.0226639	0.0212762	0.000694201	-0.0100071	0.234743	0.343353	-0.0265082	0.00649955	0.0100071
RCN1	-0.484688	0	0	-0.500549	-0.468502	0.484688	-0.339	1.48734e-217	2.42601e-215	-0.358301	-0.319409	0.339	0.0231974	0.00587212	0.01296	0.00669442	0.0396878	0.0231974
THEM7P	0.00513856	0.630613	0.73546	-0.0158046	0.0260772	0.00513856	-0.010278	0.359253	0.519608	-0.0322407	0.0116947	0.010278	-0.0390438	3.51414e-06	1.04949e-05	-0.0555136	-0.0225528	0.0390438
AL078612.2													0.00543631	0.518612	0.62448	-0.0110702	0.0219399	0.00543631
WT1	-0.0688951	1.06547e-10	4.40546e-10	-0.0897072	-0.048023	0.0688951	-0.0438426	9.1116e-05	0.000316808	-0.0657493	-0.0218936	0.0438426	0.0259478	0.00205886	0.00483875	0.00944634	0.0424352	0.0259478
WT1-AS	-0.0166035	0.120214	0.200191	-0.0375319	0.0043395	0.0166035	-0.01662	0.138185	0.256195	-0.038576	0.00535198	0.01662	0.00873826	0.299473	0.414788	-0.0077684	0.0252402	0.00873826
EIF3M	-0.125202	5.06577e-32	3.93762e-31	-0.145761	-0.104534	0.125202	-0.129733	2.66216e-31	3.44111e-30	-0.151272	-0.108071	0.129733	0.0630275	6.70621e-14	2.85081e-13	0.0465704	0.0794503	0.0630275
CCDC73	0.0112111	0.2941	0.41872	-0.0097326	0.032145	0.0112111	0.00739036	0.509764	0.654593	-0.014582	0.0293556	0.00739036	0.00250713	0.765944	0.82468	-0.013999	0.0190119	0.00250713
AL049714.1	-0.0120367	0.259981	0.378227	-0.0329699	0.008907	0.0120367	-0.00841665	0.452802	0.607057	-0.0303811	0.0135559	0.00841665	0.0165784	0.0489969	0.0903911	7.2888e-05	0.0330749	0.0165784
PRRG4	-0.035159	0.000996556	0.0025556	-0.0560592	-0.014228	0.035159	-0.028104	0.0121609	0.030972	-0.0500432	-0.00613779	0.028104	0.0280343	0.000869926	0.00213193	0.0115341	0.0445193	0.0280343
QSER1	-0.00216918	0.839143	0.89165	-0.0231096	0.0187731	0.00216918	0.0364973	0.00112646	0.00339284	0.0145389	0.0584205	0.0364973	-0.110424	1.39869e-39	1.05917e-38	-0.126698	-0.0940895	0.110424
DEPDC7	0.0381651	0.000352676	0.000950583	0.0172374	0.0590593	0.0381651	0.0285435	0.0108756	0.0279852	0.0065776	0.0504819	0.0285435	-0.0738484	1.57226e-18	7.76826e-18	-0.090244	-0.0574128	0.0738484
TCP11L1	0.0385364	0.000308587	0.000836407	0.0176092	0.0594299	0.0385364	0.0405949	0.000291305	0.00095314	0.0186415	0.0625092	0.0405949	-0.06057	5.99507e-13	2.45935e-12	-0.0769986	-0.0441086	0.06057
PIGCP1	0.00549802	0.6069	0.71637	-0.0154452	0.0264364	0.00549802	0.0254956	0.0229293	0.054822	0.00352756	0.0474391	0.0254956	-0.0225099	0.00751385	0.0162896	-0.039001	-0.00600662	0.0225099
LINC00294	0.0292634	0.00615857	0.0140979	0.00832704	0.0501741	0.0292634	0.0205993	0.0661156	0.139314	-0.00137141	0.04255	0.0205993	-0.0329031	9.30028e-05	0.000250349	-0.0493818	-0.0164064	0.0329031
CSTF3	-0.0544273	3.42749e-07	1.17435e-06	-0.075283	-0.0335241	0.0544273	-0.0195543	0.08109	0.165933	-0.0415065	0.00241677	0.0195543	0.00548023	0.515239	0.62164	-0.0110263	0.0219838	0.00548023
CSTF3-DT	-0.0323526	0.00245712	0.0059973	-0.0532579	-0.0114188	0.0323526	-0.0131068	0.242345	0.391633	-0.0350667	0.00886579	0.0131068	-0.0228458	0.00666624	0.0145745	-0.0393366	-0.00634269	0.0228458
AL136126.1	-0.0353495	0.000935163	0.00240904	-0.0562493	-0.0144187	0.0353495	-0.0358074	0.00139706	0.00414403	-0.057732	-0.0138482	0.0358074	-0.0344386	4.30097e-05	0.000118976	-0.0509152	-0.0179433	0.0344386
HIPK3	-0.0117365	0.272057	0.392736	-0.0326699	0.00920722	0.0117365	0.012218	0.275776	0.430393	-0.00975465	0.0341789	0.012218	0.129093	1.32098e-53	1.23017e-52	0.112828	0.145289	0.129093
KIAA1549L	0.0101094	0.34412	0.472377	-0.0108344	0.0310443	0.0101094	-0.0300761	0.00728584	0.0193383	-0.0520118	-0.00811142	0.0300761	-0.180008	1.48906e-103	2.36785e-102	-0.195931	-0.163989	0.180008
AL049629.1	-0.030386	0.00445008	0.0104404	-0.0512948	-0.00945053	0.030386	-0.0187406	0.0945663	0.188119	-0.0406939	0.0032308	0.0187406	0.0123317	0.143118	0.229578	-0.0041747	0.0288314	0.0123317
AL049629.2	-0.0207471	0.0521649	0.0973258	-0.0416705	0.000194424	0.0207471	0.0036278	0.74625	0.836397	-0.0183437	0.0255958	0.0036278	0.0118629	0.158952	0.250632	-0.00464357	0.0283629	0.0118629
C11orf91	-0.00967501	0.365251	0.491542	-0.0306103	0.0112687	0.00967501	0.0250581	0.0253809	0.0600079	0.00308971	0.0470022	0.0250581	0.0155859	0.0642074	0.114979	-0.000919922	0.0320832	0.0155859
CD59	-0.370481	4.20223e-290	3.42609e-288	-0.388409	-0.352273	0.370481	-0.209094	6.50394e-80	2.28318e-78	-0.230008	-0.187988	0.209094	0.255531	2.2643e-211	7.6276e-210	0.240037	0.270894	0.255531
FBXO3	0.018557	0.0824332	0.14538	-0.00238541	0.0394831	0.018557	0.062168	2.81895e-08	1.35301e-07	0.040253	0.0840233	0.062168	0.0217369	0.00984173	0.0209956	0.00523326	0.0382288	0.0217369
FBXO3-DT	-0.0135272	0.205536	0.312465	-0.0344589	0.00741638	0.0135272	-0.000721052	0.948719	0.968802	-0.0226907	0.0212493	0.000721052	3.71676e-05	0.996479	0.99768	-0.0164684	0.0165427	3.71676e-05
AC113192.5	0.0158773	0.137304	0.223939	-0.00506583	0.0368065	0.0158773	-0.00293791	0.793282	0.868149	-0.0249063	0.0190334	0.00293791	-0.0233701	0.00551415	0.0122209	-0.0398603	-0.00686721	0.0233701
LMO2	-0.0277137	0.0094844	0.0210199	-0.048627	-0.00677619	0.0277137	0.0303605	0.00675108	0.0180259	0.00839606	0.0522957	0.0303605	0.119592	3.46395e-46	2.91241e-45	0.10329	0.135829	0.119592
CAPRIN1	0.119288	3.39389e-29	2.47083e-28	0.0985929	0.13988	0.119288	0.0710057	2.23687e-10	1.23692e-09	0.0491123	0.0928309	0.0710057	-0.208446	3.16822e-139	6.6034e-138	-0.22418	-0.192603	0.208446
NAT10	-0.0389291	0.000267614	0.000730046	-0.0598218	-0.0180024	0.0389291	-0.0517869	3.776e-06	1.51569e-05	-0.0736732	-0.0298509	0.0517869	-0.0368414	1.2069e-05	3.47826e-05	-0.0533145	-0.0203482	0.0368414
ABTB2	-0.0062514	0.558543	0.673869	-0.0271893	0.014692	0.0062514	0.023175	0.0386876	0.0873356	0.00120554	0.045122	0.023175	-0.102563	2.40787e-34	1.67667e-33	-0.118867	-0.0862032	0.102563
AL139174.1	-0.0152729	0.152908	0.245228	-0.0362028	0.00567035	0.0152729	-0.0188833	0.0920808	0.184068	-0.0408364	0.00308803	0.0188833	-0.00264519	0.753462	0.81475	-0.0191499	0.013861	0.00264519
CAT	-0.206062	3.18652e-85	5.6181e-84	-0.226028	-0.185923	0.206062	-0.142046	2.87869e-37	4.36057e-36	-0.163505	-0.120451	0.142046	0.219104	4.26875e-154	9.98816e-153	0.203334	0.234761	0.219104
ELF5	0.00645369	0.545885	0.66236	-0.0144897	0.0273915	0.00645369	-0.000744781	0.947034	0.96765	-0.0227144	0.0212256	0.000744781	-0.0230595	0.00617293	0.0135722	-0.03955	-0.00655641	0.0230595
EHF	0.00365851	0.732079	0.815051	-0.0172843	0.0245981	0.00365851	-0.0154153	0.169101	0.301563	-0.0373727	0.00655696	0.0154153	0.0169687	0.0439081	0.0819878	0.000463242	0.0334648	0.0169687
AC087783.2	0.0162785	0.127645	0.210805	-0.00466456	0.0372073	0.0162785	0.00770374	0.491982	0.639546	-0.0142687	0.0296688	0.00770374	0.000106053	0.989953	0.992959	-0.0163995	0.0166116	0.000106053
APIP	-0.0746694	2.55035e-12	1.13071e-11	-0.0954616	-0.0538121	0.0746694	-0.0485972	1.43713e-05	5.45283e-05	-0.0704919	-0.0266556	0.0485972	-0.0113775	0.176705	0.273308	-0.0278779	0.00512897	0.0113775
PDHX	0.0566647	1.10652e-07	3.91675e-07	0.0357656	0.0775141	0.0566647	0.00841432	0.452927	0.607172	-0.0135582	0.0303787	0.00841432	-0.0469363	2.44588e-08	8.30211e-08	-0.0633927	-0.0304544	0.0469363
AL356215.1													0.00652	0.438834	0.54963	-0.00998662	0.0230231	0.00652
CD44	-0.28791	3.38485e-169	1.26296e-167	-0.307001	-0.268588	0.28791	-0.187693	2.19055e-64	6.10111e-63	-0.208802	-0.166409	0.187693	0.140135	5.74913e-63	6.09893e-62	0.123916	0.156279	0.140135
AL133330.1	-0.0252679	0.018028	0.038079	-0.0461849	-0.00432872	0.0252679	-0.0158446	0.157539	0.285228	-0.0378014	0.00612761	0.0158446	0.0129598	0.123835	0.203448	-0.00354646	0.0294591	0.0129598
SLC1A2	0.0625859	4.50822e-09	1.72151e-08	0.0416991	0.083418	0.0625859	0.108789	1.99231e-22	1.90537e-21	0.0870274	0.130448	0.108789	-0.162618	1.57783e-84	2.11955e-83	-0.178644	-0.146506	0.162618
AC090625.2	0.0054529	0.609855	0.718619	-0.0154903	0.0263913	0.0054529	0.0199751	0.0747578	0.154882	-0.00199578	0.0419268	0.0199751	-0.0192456	0.0222892	0.0445118	-0.0357397	-0.00274088	0.0192456
PAMR1	-0.174421	4.27667e-61	5.47362e-60	-0.194652	-0.154042	0.174421	-0.099939	3.75141e-19	3.17799e-18	-0.121642	-0.0781405	0.099939	0.0583625	3.98934e-12	1.59314e-11	0.0418973	0.074796	0.0583625
FJX1	-0.214029	5.34699e-92	1.01421e-90	-0.233922	-0.193957	0.214029	-0.0835255	8.16887e-14	5.43787e-13	-0.105302	-0.0616686	0.0835255	0.0814345	3.30625e-22	1.78608e-21	0.0650164	0.0978086	0.0814345
TRIM44	-0.00968946	0.364535	0.490887	-0.0306247	0.0112543	0.00968946	0.0258418	0.0211382	0.051023	0.00387395	0.0477847	0.0258418	0.017173	0.0414259	0.0778497	0.000667687	0.033669	0.017173
AC090692.3	0.00232608	0.827685	0.883674	-0.0186163	0.0232664	0.00232608	-0.00665246	0.552924	0.690787	-0.0286183	0.0153198	0.00665246	-0.0136421	0.105256	0.176828	-0.0301408	0.00286412	0.0136421
AC090692.1													0.00529164	0.529802	0.627195	-0.0112149	0.0217953	0.00529164
LDLRAD3	-0.2254	3.59002e-102	7.6063e-101	-0.245184	-0.205428	0.2254	-0.0806654	5.56515e-13	3.56167e-12	-0.102454	-0.0587996	0.0806654	0.0749813	4.67807e-19	2.34071e-18	0.0585482	0.0913737	0.0749813
AL136146.2	-0.00150211	0.888213	0.926446	-0.0224429	0.01944	0.00150211	-0.00762607	0.496358	0.642972	-0.0295911	0.0143464	0.00762607	-0.0182667	0.0300722	0.0584216	-0.0347618	-0.00176168	0.0182667
RPL12P31	0.00346373	0.745838	0.825056	-0.017479	0.0244034	0.00346373	0.00432981	0.699344	0.803094	-0.0176419	0.0262973	0.00432981	-0.00209625	0.803439	0.854595	-0.0186012	0.0144098	0.00209625
AC129502.1	-0.0325172	0.00233459	0.00571016	-0.0534223	-0.0115836	0.0325172	-0.0300721	0.00729359	0.0193571	-0.0520078	-0.00810743	0.0300721	0.00861365	0.306418	0.421903	-0.00789302	0.0251156	0.00861365
COMMD9	-0.0666766	4.13632e-10	1.66275e-09	-0.0874959	-0.0457991	0.0666766	-0.0317286	0.00463989	0.0127272	-0.0536612	-0.00976536	0.0317286	0.0829033	5.83519e-23	3.20925e-22	0.0664887	0.099273	0.0829033
PRR5L	-0.0965315	1.28643e-19	7.37955e-19	-0.117236	-0.0757431	0.0965315	-0.0832491	9.86108e-14	6.53781e-13	-0.105027	-0.0613914	0.0832491	-0.0117688	0.162283	0.254774	-0.0282689	0.00473766	0.0117688
TRAF6	0.0150487	0.159029	0.253583	-0.00589462	0.0359788	0.0150487	-0.00809977	0.469996	0.621703	-0.0300645	0.0138727	0.00809977	-0.0505034	1.95347e-09	6.99063e-09	-0.0669532	-0.0340262	0.0505034
RAG1	-0.022888	0.0321767	0.0642315	-0.0438085	-0.0019475	0.022888	0.0142515	0.203632	0.348674	-0.00772093	0.0362102	0.0142515	0.0280162	0.000876672	0.00214744	0.011516	0.0445012	0.0280162
C11orf74	-0.108349	2.45739e-24	1.60352e-23	-0.128998	-0.0876063	0.108349	-0.0654592	5.0025e-09	2.53152e-08	-0.0873037	-0.0435518	0.0654592	0.238905	5.73744e-184	1.63512e-182	0.22328	0.254407	0.238905
AC021723.1													0.00848018	0.313974	0.429696	-0.00802649	0.0249822	0.00848018
AC080100.1	0.024931	0.019622	0.0411251	0.00399164	0.0458485	0.024931	0.025444	0.0232071	0.0554099	0.00347595	0.0473876	0.025444	0.00987727	0.24087	0.350582	-0.00662936	0.0263785	0.00987727
LRRC4C	0.14902	7.72812e-45	7.6258e-44	0.12848	0.169433	0.14902	0.119096	1.35304e-26	1.49722e-25	0.0973807	0.140698	0.119096	-0.145143	1.77258e-67	1.98967e-66	-0.161262	-0.128946	0.145143
AC090720.1	0.00482365	0.651705	0.752167	-0.0161194	0.0257625	0.00482365	-0.00956737	0.393437	0.552117	-0.0315308	0.0124053	0.00956737	-0.0229714	0.00637222	0.0139794	-0.039462	-0.00646829	0.0229714
AC021006.1	-0.0157446	0.14062	0.228526	-0.036674	0.00519853	0.0157446	-0.00902662	0.420725	0.578343	-0.0309905	0.012946	0.00902662	0.00775623	0.357074	0.474688	-0.00875043	0.0242587	0.00775623
HNRNPKP3	0.00251033	0.814275	0.874595	-0.0184321	0.0234506	0.00251033	0.00302978	0.786971	0.863893	-0.0189415	0.0249982	0.00302978	-0.0136369	0.105388	0.176962	-0.0301356	0.00286933	0.0136369
API5	0.0418185	9.01761e-05	0.000257743	0.0208953	0.062705	0.0418185	0.0192816	0.0854206	0.173063	-0.00268955	0.0412342	0.0192816	-0.105312	3.9371e-36	2.81489e-35	-0.121606	-0.0889611	0.105312
AC087276.2	0.0142829	0.181332	0.282762	-0.00666059	0.0352138	0.0142829	-0.00487383	0.663757	0.776084	-0.026841	0.017098	0.00487383	-0.00345307	0.681804	0.756433	-0.0199575	0.0130532	0.00345307
RF00019-455	-0.0122611	0.251202	0.367641	-0.033194	0.00868261	0.0122611	0.00568221	0.612268	0.738791	-0.0162899	0.0276488	0.00568221	-0.00370719	0.659811	0.73801	-0.0202115	0.0127991	0.00370719
TTC17	-0.0667621	3.9289e-10	1.58023e-09	-0.0875811	-0.0458848	0.0667621	-0.039871	0.00037335	0.00120266	-0.0617869	-0.0179167	0.039871	0.140479	2.8494e-63	3.03535e-62	0.124262	0.156621	0.140479
AC087276.1	0.00793275	0.457874	0.579305	-0.0130109	0.0288694	0.00793275	0.0229846	0.040315	0.0904899	0.00101509	0.044932	0.0229846	-0.0130628	0.120877	0.199248	-0.029562	0.00344347	0.0130628
PPIAP41	0.00864631	0.418439	0.541302	-0.0122974	0.0295824	0.00864631	-0.00569679	0.611356	0.738022	-0.0276634	0.0162753	0.00569679	0.0168182	0.0458144	0.0851142	0.000312758	0.0333145	0.0168182
AC068205.1	-0.0622309	5.50859e-09	2.09484e-08	-0.0830641	-0.0413433	0.0622309	-0.0107583	0.337235	0.496692	-0.0327206	0.0112143	0.0107583	0.0231296	0.0060184	0.0132628	0.00662654	0.03962	0.0231296
MIR670HG	-0.0301667	0.00474551	0.0110649	-0.0510759	-0.00923105	0.0301667	-0.00378091	0.735932	0.829019	-0.0257488	0.0181906	0.00378091	-0.00381603	0.650478	0.730067	-0.0203203	0.0126903	0.00381603
AC068205.2	0.0233416	0.0289122	0.0584262	0.00240137	0.0442615	0.0233416	0.0271719	0.0153406	0.0382195	0.00520501	0.0491127	0.0271719	-0.0215233	0.0105894	0.0224767	-0.0380153	-0.00501954	0.0215233
HSD17B12	-0.301679	1.21086e-186	5.17931e-185	-0.320595	-0.282523	0.301679	-0.163331	6.42665e-49	1.31486e-47	-0.184639	-0.14187	0.163331	0.261683	4.58478e-222	1.66494e-220	0.246241	0.276992	0.261683
AC087521.2	-0.0202968	0.0574846	0.106164	-0.0412207	0.000644972	0.0202968	0.085371	2.28702e-14	1.57095e-13	0.0635201	0.10714	0.085371	0.194447	6.02112e-121	1.10568e-119	0.178514	0.210277	0.194447
AC087521.4	-0.000109831	0.9918	0.995476	-0.0210512	0.0208317	0.000109831	-0.00361502	0.747113	0.836825	-0.025583	0.0183565	0.00361502	0.00244473	0.771606	0.829268	-0.0140614	0.0189495	0.00244473
ALKBH3	-0.0254609	0.0171666	0.0363975	-0.0463777	-0.0045219	0.0254609	-0.0235231	0.0358553	0.0816408	-0.0454697	-0.00155388	0.0235231	0.0143841	0.0876342	0.151108	-0.00212197	0.0308823	0.0143841
SEC14L1P1	0.0168681	0.114416	0.192196	-0.00407476	0.0377962	0.0168681	-0.00571674	0.610109	0.736999	-0.0276833	0.0162553	0.00571674	-0.0125525	0.136093	0.220148	-0.029052	0.00395387	0.0125525
ALKBH3-AS1	-0.00891333	0.404213	0.52729	-0.0298492	0.0120304	0.00891333	-0.00471345	0.674174	0.783905	-0.0266807	0.0172584	0.00471345	-0.0135747	0.106986	0.179226	-0.0300735	0.00293152	0.0135747
AC087521.3	0.0115576	0.279434	0.401774	-0.00938616	0.0324912	0.0115576	0.00130814	0.907113	0.942783	-0.0206625	0.0232775	0.00130814	-0.0084914	0.313334	0.429111	-0.0249934	0.00801527	0.0084914
C11orf96	0.0037492	0.725703	0.810076	-0.0171936	0.0246887	0.0037492	0.00102187	0.927376	0.954768	-0.0209486	0.0229914	0.00102187	0.0298679	0.000389019	0.000989194	0.013369	0.0463506	0.0298679
AC087521.1	0.0175244	0.100987	0.173116	-0.00341827	0.0384518	0.0175244	0.00116187	0.917459	0.949059	-0.0208087	0.0231313	0.00116187	-0.00869437	0.301907	0.417444	-0.0251963	0.0078123	0.00869437
ACCS	-0.0150146	0.159974	0.254774	-0.0359448	0.00592868	0.0150146	-0.0189162	0.0915155	0.183161	-0.0408692	0.00305512	0.0189162	0.0331654	8.17075e-05	0.000221164	0.016669	0.0496437	0.0331654
AC134775.1	-0.000483944	0.963879	0.977625	-0.0214252	0.0204577	0.000483944	0.00388638	0.728852	0.824211	-0.0180852	0.0258542	0.00388638	-0.003803	0.651592	0.731072	-0.0203073	0.0127033	0.003803
EXT2	-0.14376	8.27936e-42	7.73772e-41	-0.164207	-0.12319	0.14376	-0.0991173	7.31269e-19	6.12287e-18	-0.120824	-0.0773156	0.0991173	0.0925362	3.1012e-28	1.92787e-27	0.076147	0.108875	0.0925362
ALX4	-0.172321	1.1994e-59	1.49996e-58	-0.192567	-0.151927	0.172321	-0.0649882	6.44073e-09	3.23109e-08	-0.0868342	-0.0430796	0.0649882	0.120727	4.83127e-47	4.1241e-46	0.104429	0.136959	0.120727
CD82	-0.267335	5.49697e-145	1.73146e-143	-0.286671	-0.24778	0.267335	-0.222024	3.3495e-90	1.37153e-88	-0.24281	-0.201035	0.222024	0.152745	1.21099e-74	1.47226e-73	0.136584	0.168825	0.152745
RPL34P22	-0.0092575	0.386309	0.50977	-0.0301931	0.0116862	0.0092575	-0.0086886	0.438333	0.593813	-0.0306528	0.013284	0.0086886	0.0127113	0.131206	0.213558	-0.003795	0.0292108	0.0127113
AC104241.2	0.00113084	0.915723	0.946015	-0.0198111	0.0220718	0.00113084	0.00331572	0.76742	0.851393	-0.0186557	0.0252839	0.00331572	-0.00478924	0.569591	0.659618	-0.0212931	0.0117172	0.00478924
TSPAN18	0.0610123	1.08704e-08	4.06628e-08	0.0401221	0.0818491	0.0610123	-0.0384743	0.000595916	0.00186606	-0.0603933	-0.0165182	0.0384743	-0.181044	9.40179e-105	1.51305e-103	-0.196961	-0.165032	0.181044
TP53I11	0.0356219	0.000853404	0.00220882	0.0146914	0.0565212	0.0356219	0.103481	1.98268e-20	1.75938e-19	0.0816964	0.125166	0.103481	-0.066768	2.02982e-15	9.13217e-15	-0.0831819	-0.0503179	0.066768
PRDM11	-0.0294687	0.00580769	0.0133547	-0.0503791	-0.00853251	0.0294687	-0.0190999	0.0884084	0.177944	-0.0410528	0.0028713	0.0190999	0.0686664	3.18903e-16	1.47306e-15	0.05222	0.0850755	0.0686664
SYT13	0.12525	4.79611e-32	3.72899e-31	0.104583	0.145809	0.12525	0.259246	8.51737e-124	5.66348e-122	0.238635	0.279623	0.259246	0.00020682	0.980408	0.986165	-0.0162988	0.0167123	0.00020682
AC103736.1	-0.0736952	4.88659e-12	2.14203e-11	-0.0944908	-0.0528352	0.0736952	-0.0537275	1.61123e-06	6.71395e-06	-0.0756083	-0.031795	0.0537275	0.10097	2.4817e-33	1.69202e-32	0.0846054	0.11728	0.10097
AC018716.2	0.00301354	0.77794	0.847894	-0.0179291	0.0239535	0.00301354	0.00331504	0.767466	0.851393	-0.0186564	0.0252832	0.00331504	0.00174415	0.835938	0.879389	-0.0147618	0.0182492	0.00174415
CHST1	0.0907582	1.64466e-17	8.7634e-17	0.0699497	0.111488	0.0907582	0.224714	1.9822e-92	8.32438e-91	0.20375	0.245472	0.224714	-0.000176697	0.983262	0.988151	-0.0166822	0.0163289	0.000176697
DKFZp779M0652	-0.0370334	0.000526043	0.00139231	-0.05793	-0.0161045	0.0370334	-0.0355049	0.00153366	0.00451787	-0.0574301	-0.0135454	0.0355049	0.02151	0.0106375	0.0225679	0.00500625	0.0380021	0.02151
SLC35C1	0.019877	0.062841	0.114508	-0.00106487	0.0408015	0.019877	0.0227994	0.0419543	0.0938276	0.000829728	0.044747	0.0227994	0.0188171	0.0254496	0.0502482	0.00231225	0.0353117	0.0188171
CRY2	-0.0164147	0.124487	0.206411	-0.0373434	0.00452828	0.0164147	0.0337404	0.00260679	0.0074401	0.011779	0.0556691	0.0337404	0.0122132	0.147001	0.234655	-0.00429323	0.0287129	0.0122132
MAPK8IP1	0.0138369	0.195346	0.29994	-0.00710661	0.0347683	0.0138369	-0.0173807	0.121034	0.230446	-0.0393357	0.00459114	0.0173807	-0.0288106	0.000622144	0.00155004	-0.0452946	-0.0123109	0.0288106
AC068385.1	0.0109538	0.305324	0.431504	-0.00998998	0.0318879	0.0109538	0.0277246	0.0133771	0.0337723	0.00575806	0.0496644	0.0277246	0.00884701	0.293499	0.408539	-0.00765965	0.0253489	0.00884701
C11orf94	0.014154	0.185302	0.287843	-0.00678946	0.0350851	0.014154	0.0104244	0.352448	0.512704	-0.0115483	0.032387	0.0104244	0.0066819	0.427552	0.538905	-0.00982473	0.0231849	0.0066819
PEX16	0.00543019	0.611344	0.719943	-0.015513	0.0263686	0.00543019	0.00902734	0.420688	0.578343	-0.0129453	0.0309912	0.00902734	0.0717162	1.46509e-17	7.03951e-17	0.0552761	0.0881175	0.0717162
LARGE2	-0.111467	1.13142e-25	7.63091e-25	-0.1321	-0.0907375	0.111467	-0.0691417	6.53127e-10	3.51481e-09	-0.0909735	-0.0472434	0.0691417	0.144202	1.28545e-66	1.42568e-65	0.128001	0.160326	0.144202
PHF21A	0.0581382	5.13288e-08	1.85198e-07	0.0372421	0.0789835	0.0581382	0.0225842	0.0439287	0.0977323	0.000614445	0.0445321	0.0225842	-0.0429876	3.26831e-07	1.04094e-06	-0.059451	-0.0265008	0.0429876
AC024475.1	0.0299895	0.00499706	0.0116019	0.00905371	0.050899	0.0299895	0.013829	0.217361	0.363229	-0.00814352	0.0357882	0.013829	-0.0275934	0.00104865	0.00254717	-0.0440789	-0.0110929	0.0275934
AC024475.4	0.0070716	0.508123	0.627217	-0.0138719	0.0280089	0.0070716	-0.00971875	0.385994	0.545118	-0.031682	0.0122539	0.00971875	-0.00824377	0.327656	0.44423	-0.0247459	0.0082629	0.00824377
LINC02489													0.00726848	0.388116	0.502747	-0.00923817	0.0237712	0.00726848
CREB3L1	-0.0636461	2.46146e-09	9.54005e-09	-0.084475	-0.0427617	0.0636461	-0.00260394	0.816334	0.88326	-0.0245726	0.0193672	0.00260394	-0.0016417	0.84545	0.886342	-0.0181467	0.0148643	0.0016417
DGKZ	0.00839704	0.431983	0.555193	-0.0125466	0.0293333	0.00839704	0.0169167	0.131285	0.245997	-0.00505521	0.0388723	0.0169167	-0.0133193	0.113749	0.188922	-0.0298183	0.00318691	0.0133193
MDK	-0.660047	0	0	-0.671704	-0.648063	0.660047	-0.442924	0	0	-0.460413	-0.42509	0.442924	0.197675	4.89217e-125	9.22635e-124	0.181762	0.213484	0.197675
AMBRA1	-8.24247e-06	0.999385	0.999584	-0.0209497	0.0209332	8.24247e-06	0.0161326	0.150123	0.274211	-0.00583947	0.0380892	0.0161326	0.0336654	6.36718e-05	0.000173955	0.0171694	0.0501431	0.0336654
AC024293.1	-0.23619	2.22073e-112	5.22253e-111	-0.255866	-0.216319	0.23619	-0.250498	2.34965e-115	1.38738e-113	-0.270976	-0.229792	0.250498	0.152094	5.15245e-74	6.2149e-73	0.13593	0.168177	0.152094
AC127035.1	0.0138617	0.194548	0.298917	-0.00708186	0.034793	0.0138617	0.00159438	0.886912	0.929574	-0.0203764	0.0235636	0.00159438	-0.0186957	0.0264121	0.0519383	-0.0351904	-0.00219088	0.0186957
HARBI1	0.0186185	0.0814209	0.14387	-0.00232385	0.0395446	0.0186185	0.00767352	0.493682	0.640945	-0.0142989	0.0296386	0.00767352	-0.0261985	0.00186209	0.00440089	-0.0426856	-0.00969714	0.0261985
ATG13	-0.0128534	0.229025	0.341265	-0.0337858	0.00809021	0.0128534	0.000543231	0.961354	0.976839	-0.0214271	0.022513	0.000543231	0.0296268	0.000433558	0.00109655	0.0131277	0.0461098	0.0296268
ARHGAP1	-0.0308408	0.00388985	0.00921166	-0.0517488	-0.00990571	0.0308408	-0.0255081	0.0228624	0.0546708	-0.0474516	-0.00354007	0.0255081	0.0108975	0.195676	0.297014	-0.00560903	0.0273981	0.0108975
ZNF408	0.0243416	0.0227084	0.0469469	0.00340185	0.04526	0.0243416	-0.00305858	0.784995	0.862554	-0.0250269	0.0189127	0.00305858	-0.0322381	0.000128606	0.000341904	-0.0487177	-0.0157409	0.0322381
F2	-0.00318319	0.765795	0.839342	-0.024123	0.0177595	0.00318319	-0.0139356	0.213837	0.36106	-0.0358946	0.00803693	0.0139356	-0.00769822	0.360682	0.478529	-0.0242007	0.00880845	0.00769822
CKAP5	-0.0194049	0.0693522	0.1249	-0.04033	0.00153716	0.0194049	-0.0379747	0.000701909	0.0021781	-0.0598947	-0.016018	0.0379747	-0.201812	2.17621e-130	4.25302e-129	-0.217593	-0.185926	0.201812
LRP4-AS1	-0.0676695	2.26614e-10	9.20998e-10	-0.0884856	-0.0467944	0.0676695	-0.0461965	3.7317e-05	0.00013503	-0.0680974	-0.024251	0.0461965	-0.0266053	0.00157919	0.00376472	-0.0430919	-0.0101042	0.0266053
LRP4	-0.0821962	1.26595e-14	6.13014e-14	-0.10296	-0.0613603	0.0821962	-0.121112	1.8661e-27	2.11896e-26	-0.142703	-0.0994067	0.121112	-0.0747721	5.85967e-19	2.92622e-18	-0.0911651	-0.0583385	0.0747721
C11orf49	-0.10775	4.3923e-24	2.84723e-23	-0.128402	-0.0870053	0.10775	-0.0747018	2.46281e-11	1.44122e-10	-0.0965134	-0.0528184	0.0747018	0.0168444	0.0454781	0.0845831	0.000338914	0.0333406	0.0168444
AC090589.2	0.00173587	0.870959	0.914038	-0.0192063	0.0226765	0.00173587	0.0010571	0.924879	0.953183	-0.0209134	0.0230266	0.0010571	-0.00338777	0.687502	0.761207	-0.0198922	0.0131185	0.00338777
ARFGAP2	0.0404996	0.000149451	0.000418373	0.0195747	0.061389	0.0404996	-0.000706058	0.949784	0.969588	-0.0226757	0.0212643	0.000706058	-0.0653325	7.95309e-15	3.501e-14	-0.0817499	-0.0488797	0.0653325
AC090589.3	0.00333099	0.75526	0.831795	-0.0176117	0.0242708	0.00333099	-0.00510833	0.648643	0.765144	-0.0270753	0.0168636	0.00510833	-0.0189294	0.0245861	0.0486841	-0.0354238	-0.00242456	0.0189294
PACSIN3	-0.239575	1.07348e-115	2.60121e-114	-0.259216	-0.219736	0.239575	-0.172657	1.44409e-54	3.35172e-53	-0.193891	-0.151261	0.172657	0.0350972	3.05967e-05	8.57188e-05	0.0186024	0.0515729	0.0350972
AC090589.1	-0.0350029	0.00104966	0.00268384	-0.0559034	-0.0140717	0.0350029	-0.011818	0.291805	0.447949	-0.0337792	0.0101547	0.011818	0.00873885	0.299441	0.414773	-0.00776782	0.0252408	0.00873885
DDB2	-0.121309	3.80712e-30	2.83818e-29	-0.14189	-0.100623	0.121309	-0.0733311	5.65313e-11	3.2401e-10	-0.0951478	-0.0514439	0.0733311	-0.0367037	1.30076e-05	3.74107e-05	-0.0531771	-0.0202104	0.0367037
ACP2	-0.193695	2.86583e-75	4.44935e-74	-0.213769	-0.173457	0.193695	-0.130177	1.65962e-31	2.1556e-30	-0.151713	-0.108517	0.130177	0.171677	3.52176e-94	5.13749e-93	0.155612	0.187651	0.171677
NR1H3	-0.0139992	0.190157	0.293715	-0.0349304	0.0069443	0.0139992	-0.00760883	0.497332	0.643867	-0.0295739	0.0143636	0.00760883	0.0322605	0.00012722	0.000338306	0.0157633	0.0487401	0.0322605
MADD	0.062674	4.28855e-09	1.64188e-08	0.0417874	0.0835059	0.062674	0.0643232	9.17417e-09	4.55438e-08	0.0424131	0.0861715	0.0643232	-0.00992481	0.238613	0.347908	-0.026426	0.00658182	0.00992481
MYBPC3													0.00862586	0.305733	0.421293	-0.00788081	0.0251278	0.00862586
SPI1	-0.020984	0.0495368	0.092963	-0.041907	-4.25131e-05	0.020984	-0.012865	0.251143	0.402131	-0.0348252	0.00910759	0.012865	0.0190432	0.0237364	0.0471535	0.00253847	0.0355376	0.0190432
SLC39A13	-0.135203	4.0256e-37	3.46491e-36	-0.155703	-0.114586	0.135203	-0.0689203	7.40388e-10	3.96849e-09	-0.090753	-0.0470215	0.0689203	0.135939	2.57714e-59	2.62169e-58	0.119702	0.152103	0.135939
PSMC3	-0.117167	3.23879e-28	2.30725e-27	-0.13777	-0.0964618	0.117167	-0.104246	1.03656e-20	9.27622e-20	-0.125927	-0.0824645	0.104246	-0.075705	2.13586e-19	1.07889e-18	-0.0920955	-0.0592735	0.075705
RAPSN	-0.0455569	1.9891e-05	6.01562e-05	-0.0664349	-0.0246389	0.0455569	-0.0230317	0.0399074	0.0897051	-0.0449789	-0.00106217	0.0230317	0.014226	0.0911729	0.156246	-0.00228004	0.0307244	0.014226
CELF1	0.062097	5.93947e-09	2.25434e-08	0.0412091	0.0829306	0.062097	0.0550132	9.01783e-07	3.83677e-06	0.0330832	0.0768903	0.0550132	-0.0847759	6.1113e-24	3.44561e-23	-0.10114	-0.0683661	0.0847759
AC090559.2	0.0156185	0.143829	0.232806	-0.00532472	0.036548	0.0156185	0.012048	0.282515	0.43757	-0.0099247	0.034009	0.012048	-0.017024	0.0432238	0.0808476	-0.0335201	-0.000518606	0.017024
NDUFS3	-0.106632	1.28929e-23	8.2668e-23	-0.127289	-0.085882	0.106632	-0.0491196	1.16079e-05	4.44619e-05	-0.071013	-0.0271789	0.0491196	0.119996	1.72139e-46	1.45287e-45	0.103696	0.136232	0.119996
PTPMT1	-0.235829	4.98108e-112	1.16583e-110	-0.255508	-0.215954	0.235829	-0.1505	1.08662e-41	1.82482e-40	-0.171901	-0.128956	0.1505	0.158445	2.86031e-80	3.68138e-79	0.142312	0.174494	0.158445
KBTBD4	0.01245	0.243974	0.359105	-0.00849372	0.0333827	0.01245	-0.00127121	0.909724	0.9442	-0.0232406	0.0206994	0.00127121	0.0188347	0.0253123	0.0499943	0.00232989	0.0353293	0.0188347
RNU5E-10P	0.0126428	0.236744	0.350379	-0.00830082	0.0335754	0.0126428	0.00306431	0.784602	0.862286	-0.018907	0.0250327	0.00306431	-0.0196256	0.0197771	0.0399181	-0.0361195	-0.0031211	0.0196256
KF459542.1													0.0081853	0.331099	0.448047	-0.00832137	0.0246875	0.0081853
FAM180B	0.00341448	0.749329	0.827405	-0.0175282	0.0243542	0.00341448	-0.00233663	0.834901	0.895534	-0.0243054	0.0196344	0.00233663	0.0410597	1.07183e-06	3.30876e-06	0.0245708	0.0575263	0.0410597
C1QTNF4	0.00574079	0.591114	0.702651	-0.0152025	0.026679	0.00574079	0.155803	1.3325e-44	2.44648e-43	0.134292	0.177166	0.155803	0.171721	3.14859e-94	4.59749e-93	0.155657	0.187695	0.171721
MTCH2	0.00555945	0.602887	0.712912	-0.0153838	0.0264978	0.00555945	0.0188675	0.0923529	0.184475	-0.00310381	0.0408206	0.0188675	0.00193246	0.818518	0.866285	-0.0145735	0.0184374	0.00193246
AGBL2	-0.0762031	9.00933e-13	4.07075e-12	-0.0969898	-0.05535	0.0762031	-0.0366301	0.00108031	0.00326447	-0.058553	-0.0146718	0.0366301	0.0601872	8.36883e-13	3.41762e-12	0.0437251	0.0766166	0.0601872
FNBP4	0.0546829	3.01882e-07	1.03952e-06	0.0337801	0.0755378	0.0546829	0.0101883	0.36346	0.523589	-0.0117844	0.0321511	0.0101883	-0.0797965	2.20589e-21	1.16904e-20	-0.0961753	-0.0633744	0.0797965
RF00019-456	-0.00239067	0.822978	0.880592	-0.023331	0.0185517	0.00239067	-0.00545768	0.626393	0.749623	-0.0274244	0.0165143	0.00545768	-0.00647831	0.441767	0.552133	-0.0229814	0.0100283	0.00647831
NUP160	0.0648512	1.22277e-09	4.81315e-09	0.0439694	0.0856763	0.0648512	0.00243147	0.828302	0.891115	-0.0195396	0.0244002	0.00243147	-0.077538	2.83574e-20	1.46247e-19	-0.0939234	-0.0611107	0.077538
AC023232.1	-0.0188018	0.0784655	0.139223	-0.0397276	0.00214048	0.0188018	-0.020714	0.0646195	0.1366	-0.0426647	0.00125658	0.020714	0.00470568	0.576344	0.66548	-0.0118008	0.0212096	0.00470568
PTPRJ	0.00663176	0.534862	0.652068	-0.0143117	0.0275694	0.00663176	-0.0248393	0.026689	0.062754	-0.0467839	-0.00287087	0.0248393	0.0575536	7.85425e-12	3.10112e-11	0.041087	0.0739888	0.0575536
FOLH1	-0.0580969	5.24595e-08	1.89139e-07	-0.0789423	-0.0372007	0.0580969	-0.0352754	0.00164537	0.00482386	-0.0572011	-0.0133156	0.0352754	-0.0789979	5.48754e-21	2.87988e-20	-0.0953791	-0.0625739	0.0789979
AC135977.1	0.00095249	0.928976	0.954426	-0.0199894	0.0218935	0.00095249	0.000490628	0.965094	0.979441	-0.0214796	0.0224604	0.000490628	-0.00885825	0.292886	0.407778	-0.0253601	0.00764841	0.00885825
OR5AS1	-0.0270253	0.0114189	0.0249846	-0.0479396	-0.00608728	0.0270253	-0.0153109	0.172007	0.305508	-0.0372684	0.00666138	0.0153109	0.00824948	0.327321	0.443912	-0.00825719	0.0247517	0.00824948
OR8H1	0.00359329	0.736677	0.818496	-0.0173495	0.0245329	0.00359329	0.00537756	0.631466	0.753274	-0.0165944	0.0273444	0.00537756	0.00900768	0.284819	0.399498	-0.00749898	0.0255094	0.00900768
RPL5P29	-0.0305436	0.00424818	0.0100033	-0.0514521	-0.00960824	0.0305436	-0.0218702	0.0510508	0.111523	-0.0438192	9.99124e-05	0.0218702	0.0125065	0.137534	0.222117	-0.00399988	0.0290061	0.0125065
AP001803.2							0.0215164	0.0549235	0.1188	-0.000453864	0.0434659	0.0215164
LRRC55	0.100823	2.87879e-21	1.72167e-20	0.0800503	0.121508	0.100823	0.0662711	3.22287e-09	1.6516e-08	0.0443657	0.0881129	0.0662711	-0.0658368	4.93903e-15	2.18704e-14	-0.082253	-0.0493849	0.0658368
APLNR	0.00679536	0.524834	0.643092	-0.0141481	0.0277329	0.00679536	0.0140054	0.211552	0.358718	-0.00796713	0.0359643	0.0140054	0.00912759	0.278456	0.392905	-0.00737907	0.0256293	0.00912759
TNKS1BP1	0.0222158	0.0375921	0.0728636	0.00127497	0.0431372	0.0222158	-0.0189393	0.0911207	0.182532	-0.0408923	0.00303204	0.0189393	0.0298097	0.000399371	0.00101443	0.0133107	0.0462924	0.0298097
AP000781.1	-0.00898871	0.40025	0.523439	-0.0299245	0.011955	0.00898871	-0.00942999	0.400266	0.558937	-0.0313935	0.0125426	0.00942999	0.0125178	0.137178	0.221608	-0.00398855	0.0290174	0.0125178
SSRP1	-0.0581148	5.1965e-08	1.8744e-07	-0.0789602	-0.0372187	0.0581148	-0.0564911	4.55489e-07	1.98972e-06	-0.0783639	-0.0345639	0.0564911	-0.244194	1.8836e-192	5.64564e-191	-0.259653	-0.228609	0.244194
P2RX3	0.038707	0.000290124	0.000788973	0.0177799	0.0596001	0.038707	0.0372714	0.000880969	0.00269857	0.0153139	0.059193	0.0372714	0.00995004	0.237421	0.346577	-0.00655658	0.0264512	0.00995004
SLC43A3	-0.0718425	1.64448e-11	7.04635e-11	-0.0926446	-0.0509777	0.0718425	-0.0405846	0.000292348	0.000956426	-0.0624989	-0.0186311	0.0405846	-0.0787645	7.14993e-21	3.7389e-20	-0.0951463	-0.06234	0.0787645
RTN4RL2	0.130393	1.28145e-34	1.05086e-33	0.109752	0.150923	0.130393	0.0552834	7.96963e-07	3.40552e-06	0.0333538	0.0771597	0.0552834	-0.0767343	6.91395e-20	3.53546e-19	-0.0931219	-0.0603051	0.0767343
SLC43A1	-0.0362402	0.000691814	0.00180788	-0.0571383	-0.0153104	0.0362402	-0.0280522	0.0123211	0.0313556	-0.0499914	-0.00608591	0.0280522	0.0246419	0.00342859	0.00781866	0.00813965	0.0411307	0.0246419
RN7SL605P	0.00919816	0.389361	0.512674	-0.0117456	0.0301338	0.00919816	-0.0109588	0.328308	0.487385	-0.0329209	0.0110139	0.0109588	0.00568083	0.49998	0.607634	-0.0108257	0.0221843	0.00568083
TIMM10	-0.149646	3.31177e-45	3.2988e-44	-0.170055	-0.129109	0.149646	-0.128322	1.18397e-30	1.49569e-29	-0.14987	-0.106653	0.128322	-0.00369122	0.661184	0.739108	-0.0201955	0.0128151	0.00369122
SMTNL1
UBE2L6	-0.0304482	0.00436936	0.0102624	-0.0513569	-0.00951278	0.0304482	0.0175974	0.116465	0.223519	-0.00437433	0.0395521	0.0175974	-0.0650596	1.0277e-14	4.50721e-14	-0.0814777	-0.0486063	0.0650596
RPS4XP13	-0.0277842	0.00930391	0.0206525	-0.0486973	-0.0068467	0.0277842	-0.0216097	0.0538791	0.116807	-0.0435591	0.000360512	0.0216097	0.0207512	0.0137299	0.028547	0.00424715	0.037244	0.0207512
SERPING1	-0.366126	1.08363e-282	8.57435e-281	-0.384122	-0.347851	0.366126	-0.191994	2.33175e-67	6.8024e-66	-0.213065	-0.170744	0.191994	0.261301	2.16261e-221	7.80723e-220	0.245856	0.276613	0.261301
AP000662.1	-0.00593504	0.57862	0.692065	-0.0268732	0.0150083	0.00593504	0.00891251	0.426622	0.583704	-0.0130601	0.0308765	0.00891251	0.0132516	0.115599	0.191555	-0.00325468	0.0297506	0.0132516
YPEL4	0.0753398	1.62244e-12	7.25637e-12	0.0544843	0.0961296	0.0753398	0.112585	6.44016e-24	6.49804e-23	0.0908398	0.134223	0.112585	0.00880945	0.295553	0.410636	-0.00769721	0.0253113	0.00880945
CLP1	0.000671827	0.949871	0.969046	-0.0202699	0.021613	0.000671827	-0.0124428	0.267039	0.420558	-0.0344034	0.00952987	0.0124428	0.00277294	0.74197	0.805385	-0.0137332	0.0192776	0.00277294
ZDHHC5	0.00628347	0.556527	0.671903	-0.0146599	0.0272213	0.00628347	0.0125047	0.264666	0.418063	-0.00946795	0.0344653	0.0125047	0.0299507	0.000374745	0.000954638	0.0134518	0.0464333	0.0299507
MED19	0.0770909	4.88643e-13	2.23248e-12	0.0562402	0.0978744	0.0770909	0.0832979	9.53935e-14	6.33019e-13	0.0614403	0.105076	0.0832979	-0.0624233	1.1582e-13	4.87494e-13	-0.0788476	-0.0459651	0.0624233
TMX2	-0.169771	6.47389e-58	7.89221e-57	-0.190037	-0.14936	0.169771	-0.105409	3.82852e-21	3.49612e-20	-0.127085	-0.0836331	0.105409	0.153505	2.21484e-75	2.72068e-74	0.137348	0.169581	0.153505
PPIAP42	0.0115056	0.281603	0.40434	-0.00943815	0.0324392	0.0115056	-0.007714	0.491405	0.639306	-0.029679	0.0142585	0.007714	-0.0182134	0.0305559	0.0592563	-0.0347085	-0.00170838	0.0182134
SELENOH	-0.24118	2.74821e-117	6.78184e-116	-0.260805	-0.221357	0.24118	-0.141103	8.62213e-37	1.29411e-35	-0.162569	-0.119504	0.141103	0.276557	3.5093e-249	1.45693e-247	0.261244	0.291731	0.276557
BTBD18													0.00786708	0.350244	0.467753	-0.00863959	0.0243695	0.00786708
CTNND1	-0.0201496	0.0593175	0.109064	-0.0410737	0.000792183	0.0201496	-0.0424944	0.000149061	0.0005056	-0.0644043	-0.0205435	0.0424944	0.0378655	6.85618e-06	2.00892e-05	0.0213733	0.054337	0.0378655
OR5BA1P	-0.00150843	0.887746	0.926024	-0.0224492	0.0194336	0.00150843	0.00330369	0.76824	0.8518	-0.0186677	0.0252719	0.00330369	0.0110063	0.191253	0.291409	-0.00550029	0.0275068	0.0110063
OR9Q2
AP003557.2													0.00844899	0.315757	0.431679	-0.00805768	0.0249511	0.00844899
LPXN	-0.015228	0.154121	0.246829	-0.0361579	0.00571532	0.015228	-0.0290485	0.00954899	0.0248186	-0.050986	-0.00708294	0.0290485	0.0197888	0.0187767	0.0380614	0.00328436	0.0362825	0.0197888
ZFP91	0.00553725	0.604337	0.714233	-0.015406	0.0264756	0.00553725	-0.0068736	0.539803	0.680761	-0.0288393	0.0150987	0.0068736	-0.0678291	7.25925e-16	3.31134e-15	-0.0842404	-0.0513811	0.0678291
CNTF	4.09377e-05	0.996943	0.998333	-0.0209005	0.0209824	4.09377e-05	-0.00458508	0.682558	0.79052	-0.0265524	0.0173867	0.00458508	0.0152905	0.0694231	0.12327	-0.00121538	0.031788	0.0152905
AP001350.2	-0.00936933	0.380597	0.504874	-0.0303048	0.0115744	0.00936933	-0.00346501	0.75727	0.84372	-0.0254331	0.0185064	0.00346501	-0.000816796	0.92274	0.945294	-0.0173221	0.015689	0.000816796
GLYAT							0.0219082	0.0506484	0.110738	-6.1858e-05	0.0438571	0.0219082	0.00626864	0.456685	0.566445	-0.010238	0.0227718	0.00626864
GLYATL2	-0.0119089	0.265075	0.384541	-0.0328422	0.00903478	0.0119089	-0.0378379	0.000733832	0.00227	-0.0597583	-0.0158811	0.0378379	-0.0686403	3.27234e-16	1.51109e-15	-0.0850495	-0.0521939	0.0686403
GLYATL1P2	-0.00545211	0.609906	0.718651	-0.0263906	0.0154911	0.00545211	-0.0033995	0.761719	0.847078	-0.0253676	0.0185719	0.0033995	-0.0105237	0.211455	0.316045	-0.0270245	0.00598291	0.0105237
GLYATL1	-0.0622544	5.43611e-09	2.06861e-08	-0.0830876	-0.0413669	0.0622544	-0.0370383	0.000949114	0.0028932	-0.0589603	-0.0150805	0.0370383	0.0776768	2.42915e-20	1.2551e-19	0.0612497	0.0940617	0.0776768
AP001636.3	0.0229516	0.0317009	0.0634578	0.00201111	0.043872	0.0229516	0.00796764	0.47727	0.628225	-0.0140049	0.0299324	0.00796764	-0.0465584	3.164e-08	1.06771e-07	-0.0630155	-0.030076	0.0465584
AP001636.2	0.00305602	0.774894	0.845577	-0.0178866	0.0239959	0.00305602	0.0116856	0.297243	0.4541	-0.010287	0.033647	0.0116856	-0.0202629	0.0161172	0.0330764	-0.0367562	-0.00375866	0.0202629
FAM111B	-0.0784191	1.93124e-13	8.9508e-13	-0.0991977	-0.0575722	0.0784191	-0.110335	4.99764e-23	4.88885e-22	-0.131985	-0.0885795	0.110335	-0.263871	6.11001e-226	2.24804e-224	-0.279161	-0.248447	0.263871
FAM111A-DT	-0.156616	2.04488e-49	2.18748e-48	-0.176977	-0.136121	0.156616	-0.104962	5.62358e-21	5.09123e-20	-0.12664	-0.0831835	0.104962	0.0775562	2.77878e-20	1.43358e-19	0.0611289	0.0939415	0.0775562
FAM111A	-0.299321	1.39219e-183	5.79535e-182	-0.318268	-0.280136	0.299321	-0.225282	6.65138e-93	2.81734e-91	-0.246034	-0.204323	0.225282	0.0518952	6.94577e-10	2.53641e-09	0.03542	0.0683422	0.0518952
DTX4	-0.0816123	1.94507e-14	9.34507e-14	-0.102379	-0.0607747	0.0816123	-0.0630948	1.74737e-08	8.50019e-08	-0.0849471	-0.0411819	0.0630948	-0.0512421	1.13218e-09	4.09887e-09	-0.0676904	-0.034766	0.0512421
MPEG1	0.00452524	0.671953	0.768444	-0.0164178	0.0254643	0.00452524							0.00747136	0.37501	0.491688	-0.0090353	0.023974	0.00747136
RN7SL42P	0.000926965	0.930875	0.955837	-0.0200149	0.021868	0.000926965	-0.0119002	0.288459	0.444383	-0.0338614	0.0100724	0.0119002	-0.00714911	0.395957	0.509938	-0.0236519	0.00935754	0.00714911
OR4D9	0.000885022	0.933995	0.958015	-0.0200568	0.0218261	0.000885022	0.0230815	0.0394798	0.0888792	0.001112	0.0450287	0.0230815	0.0122104	0.147095	0.234732	-0.00429605	0.0287101	0.0122104
AP000442.1	-0.0133705	0.210835	0.318927	-0.0343024	0.00757306	0.0133705	-0.000800822	0.943055	0.96482	-0.0227705	0.0211696	0.000800822	-0.00329331	0.695773	0.768159	-0.0197978	0.013213	0.00329331
OSBP	-0.00242937	0.820161	0.878342	-0.0233696	0.018513	0.00242937	0.000909536	0.935341	0.959967	-0.0210609	0.0228791	0.000909536	0.0602253	8.09606e-13	3.30842e-12	0.0437633	0.0766547	0.0602253
AP000442.2	-0.0178722	0.0943992	0.16358	-0.0387991	0.00307044	0.0178722	-0.022652	0.0432982	0.0964823	-0.0445998	-0.000682288	0.022652	0.0164811	0.0503397	0.0925405	-2.44097e-05	0.0329777	0.0164811
PATL1	0.0026763	0.802243	0.865813	-0.0182662	0.0236164	0.0026763	-0.0244281	0.0293067	0.0681546	-0.0463733	-0.00245942	0.0244281	-0.0482663	9.73087e-09	3.36999e-08	-0.0647203	-0.0317861	0.0482663
AP000640.2	-0.0013646	0.898388	0.934187	-0.0223054	0.0195774	0.0013646	-0.00526103	0.638877	0.758468	-0.0272279	0.0167109	0.00526103	-0.000305298	0.971083	0.9795	-0.0168108	0.0162003	0.000305298
STX3	-0.0885412	9.7874e-17	5.10543e-16	-0.10928	-0.0677253	0.0885412	0.0546657	1.05631e-06	4.47424e-06	0.0327349	0.0765438	0.0546657	0.148161	2.8199e-70	3.26424e-69	0.131978	0.164265	0.148161
AP000640.1	-0.0125027	0.24198	0.356804	-0.0334354	0.00844093	0.0125027	-0.00901584	0.42128	0.578836	-0.0309797	0.0129568	0.00901584	-0.012849	0.127083	0.207972	-0.0293483	0.00365736	0.012849
FABP5P7	0.00423919	0.691588	0.782201	-0.0167038	0.0251784	0.00423919	-0.0101725	0.364204	0.524039	-0.0321354	0.0118001	0.0101725	-0.0104933	0.212778	0.317745	-0.0269941	0.00601333	0.0104933
MRPL16	-0.055045	2.51926e-07	8.72489e-07	-0.075899	-0.0341429	0.055045	-0.0903564	6.39692e-16	4.71316e-15	-0.112104	-0.0685224	0.0903564	-0.0250931	0.00288191	0.00664651	-0.0415815	-0.00859116	0.0250931
GIF	-0.0152843	0.152603	0.244792	-0.0362141	0.00565899	0.0152843	-0.00837057	0.45528	0.609441	-0.030335	0.013602	0.00837057	0.00366395	0.663532	0.741139	-0.0128424	0.0201683	0.00366395
TCN1	-0.0221253	0.0383773	0.0741858	-0.0430469	-0.00118443	0.0221253	-0.0123956	0.268855	0.4229	-0.0343563	0.009577	0.0123956	0.00856127	0.309369	0.425044	-0.0079454	0.0250633	0.00856127
OOSP3	-0.022692	0.0336819	0.066552	-0.0436128	-0.00175141	0.022692	-0.0138669	0.216102	0.362403	-0.035826	0.00810559	0.0138669	0.00905622	0.282231	0.396829	-0.00745043	0.025558	0.00905622
MS4A2	-0.00384402	0.719056	0.804481	-0.0247835	0.0170988	0.00384402	0.000676728	0.951868	0.970741	-0.0212936	0.0226464	0.000676728	-0.0153626	0.068118	0.121205	-0.0318601	0.00114321	0.0153626
MS4A6A	-0.116689	5.3515e-28	3.79583e-27	-0.137295	-0.0959821	0.116689	-0.0653978	5.17065e-09	2.61437e-08	-0.0872425	-0.0434902	0.0653978	0.115301	4.9956e-43	3.99674e-42	0.0989836	0.131556	0.115301
MS4A4A	0.0113904	0.286449	0.409998	-0.00955337	0.0323241	0.0113904							0.0137033	0.103703	0.17463	-0.00280291	0.030202	0.0137033
MS4A6E	-0.00394278	0.712155	0.798668	-0.0248822	0.0170001	0.00394278	0.00122123	0.913258	0.946338	-0.0207494	0.0231906	0.00122123	0.0127327	0.130558	0.212684	-0.0037736	0.0292321	0.0127327
MS4A7	-0.0189908	0.0755103	0.134692	-0.0399164	0.00195142	0.0189908	0.000277056	0.980284	0.98836	-0.0216931	0.022247	0.000277056	0.0167273	0.0470005	0.0870373	0.000221772	0.0332236	0.0167273
MS4A14													0.0042455	0.614197	0.698787	-0.0122609	0.0207496	0.0042455
MS4A8	-0.142378	4.95636e-41	4.57561e-40	-0.162834	-0.1218	0.142378	-0.109295	1.27008e-22	1.22498e-21	-0.130951	-0.0875351	0.109295	0.103928	3.16522e-35	2.23032e-34	0.0875729	0.120228	0.103928
MS4A15	-0.0158759	0.13734	0.223959	-0.0368051	0.00506726	0.0158759	-0.00883043	0.430894	0.587499	-0.0307945	0.0131422	0.00883043	0.00650879	0.439622	0.550372	-0.00999783	0.0230119	0.00650879
MS4A10	-0.0228934	0.0321362	0.064168	-0.0438139	-0.00195288	0.0228934	0.000748696	0.946756	0.967467	-0.0212217	0.0227184	0.000748696	0.00745	0.376377	0.492884	-0.00905666	0.0239526	0.00745
AP000777.3	-0.0148621	0.164263	0.260503	-0.0357924	0.00608129	0.0148621	-0.00824764	0.461927	0.614931	-0.0302122	0.0137249	0.00824764	0.00251642	0.765102	0.824212	-0.0139897	0.0190212	0.00251642
CCDC86	-0.128272	1.52149e-33	1.22125e-32	-0.148813	-0.107619	0.128272	-0.0840878	5.55844e-14	3.73044e-13	-0.105862	-0.0622328	0.0840878	0.0505242	1.92397e-09	6.88668e-09	0.034047	0.0669739	0.0505242
PTGDR2	-0.0486333	5.2476e-06	1.65982e-05	-0.0695039	-0.02772	0.0486333	-0.0276795	0.0135287	0.0340938	-0.0496193	-0.00571289	0.0276795	-0.00909905	0.279962	0.394525	-0.0256008	0.00740761	0.00909905
ZP1	0.00885674	0.407204	0.529991	-0.012087	0.0297927	0.00885674	0.00833583	0.457153	0.610896	-0.0136367	0.0303003	0.00833583	0.00980439	0.244358	0.354329	-0.00670224	0.0263057	0.00980439
PRPF19	-0.0803001	5.05049e-14	2.39032e-13	-0.101072	-0.0594587	0.0803001	-0.0678263	1.36828e-09	7.21222e-09	-0.0896628	-0.0459247	0.0678263	-0.0531285	2.71635e-10	1.01029e-09	-0.069573	-0.0366551	0.0531285
AP003721.4	0.0109957	0.303476	0.429335	-0.00994803	0.0319298	0.0109957	-0.00732945	0.513258	0.657736	-0.0292948	0.0146429	0.00732945	-0.00610638	0.468421	0.577597	-0.0226097	0.0104002	0.00610638
AP003721.3	0.00305013	0.775316	0.84594	-0.0178925	0.0239901	0.00305013	-0.000823736	0.941429	0.963724	-0.0227934	0.0211467	0.000823736	-0.0153898	0.0676323	0.120459	-0.0318872	0.00111606	0.0153898
TMEM109	-0.395208	0	0	-0.412733	-0.37739	0.395208	-0.232409	5.68217e-99	2.65015e-97	-0.253087	-0.211519	0.232409	0.321428	0	0	0.306549	0.33615	0.321428
AP003721.1	0.00924832	0.38678	0.510156	-0.0116954	0.0301839	0.00924832	0.0352945	0.00163576	0.00479902	0.0133348	0.0572202	0.0352945	0.0243152	0.00388148	0.00878883	0.00781281	0.0408044	0.0243152
TMEM132A	0.0302815	0.00458873	0.0107375	0.00934593	0.0511905	0.0302815	0.0960215	8.60314e-18	6.88881e-17	0.074208	0.117743	0.0960215	0.0828519	6.20386e-23	3.40774e-22	0.0664372	0.0992217	0.0828519
SLC15A3	-0.00695489	0.515149	0.634006	-0.0278923	0.0139886	0.00695489	-0.026684	0.0172806	0.0425815	-0.0486255	-0.00471673	0.026684	-0.00194708	0.81717	0.865245	-0.018452	0.0145589	0.00194708
CD6	-0.0266904	0.0124807	0.027119	-0.0476053	-0.00575218	0.0266904	-0.00711635	0.525582	0.668684	-0.0290818	0.014856	0.00711635	0.0094206	0.263316	0.375841	-0.00708605	0.0259221	0.0094206
CD5	-0.0223967	0.0360635	0.070293	-0.0433179	-0.00145596	0.0223967	0.00241209	0.82965	0.891883	-0.019559	0.0243808	0.00241209	0.0154318	0.0668854	0.119239	-0.00107399	0.0319292	0.0154318
VPS37C	-0.0309136	0.00380638	0.00902921	-0.0518215	-0.00997857	0.0309136	-0.0627686	2.06936e-08	1.00285e-07	-0.0846219	-0.0408549	0.0627686	-0.0137028	0.103714	0.17463	-0.0302016	0.00280333	0.0137028
AP000437.1	-0.00650161	0.542908	0.659697	-0.0274393	0.0144418	0.00650161	-0.00867301	0.439155	0.594597	-0.0306372	0.0132996	0.00867301	-0.0016369	0.845896	0.886677	-0.018142	0.0148691	0.0016369
PGA3	-0.00815607	0.445313	0.567632	-0.0290926	0.0127876	0.00815607	-0.00281498	0.801747	0.873979	-0.0247835	0.0191562	0.00281498	-0.00796125	0.344506	0.461837	-0.0244636	0.00854542	0.00796125
PGA4	-0.0179125	0.0936581	0.162434	-0.0388394	0.00303011	0.0179125	-0.0130304	0.245101	0.395028	-0.0349904	0.0089422	0.0130304	0.00342834	0.683959	0.758085	-0.0130779	0.0199328	0.00342834
PGA5	-0.00296654	0.781315	0.850379	-0.0239065	0.017976	0.00296654	-0.00783461	0.484656	0.633877	-0.0297995	0.0141379	0.00783461	-0.00537096	0.523651	0.624584	-0.0218746	0.0111356	0.00537096
VWCE	-0.0276731	0.00958996	0.0212395	-0.0485864	-0.0067355	0.0276731	-0.0224578	0.0451243	0.100008	-0.044406	-0.000488026	0.0224578	-0.013603	0.106257	0.17818	-0.0301017	0.00290324	0.013603
DDB1	-0.0495754	3.43368e-06	1.10046e-05	-0.0704437	-0.0286637	0.0495754	-0.0575265	2.79419e-07	1.23937e-06	-0.0793962	-0.0356014	0.0575265	0.0373697	9.03114e-06	2.62592e-05	0.020877	0.053842	0.0373697
TKFC	-0.118218	1.06422e-28	7.66646e-28	-0.138816	-0.0975181	0.118218	-0.0901696	7.34105e-16	5.38995e-15	-0.111918	-0.0683349	0.0901696	0.0962878	1.90434e-30	1.23611e-29	0.0799093	0.112614	0.0962878
CYB561A3	-0.00509851	0.633279	0.737651	-0.0260372	0.0158446	0.00509851	-0.0199264	0.0754692	0.156159	-0.0418781	0.00204449	0.0199264	0.088275	7.87827e-26	4.65454e-25	0.0718742	0.104628	0.088275
AP003108.3	-0.00895196	0.402179	0.525356	-0.0298878	0.0119917	0.00895196	0.00038736	0.972438	0.983632	-0.0215829	0.0223572	0.00038736	0.0111858	0.18411	0.28243	-0.00532069	0.0276863	0.0111858
TMEM138	-0.139557	1.80908e-39	1.6219e-38	-0.160031	-0.118963	0.139557	-0.0996586	4.71402e-19	3.97748e-18	-0.121363	-0.077859	0.0996586	0.135072	1.41674e-58	1.42378e-57	0.118831	0.15124	0.135072
TMEM216	-0.194839	3.67198e-76	5.75849e-75	-0.214904	-0.17461	0.194839	-0.118954	1.55306e-26	1.71534e-25	-0.140557	-0.0972384	0.118954	0.0559178	3.00485e-11	1.15814e-10	0.0394487	0.0723566	0.0559178
CPSF7	-0.00532453	0.618295	0.725408	-0.0262631	0.0156187	0.00532453	-0.000523702	0.962743	0.977913	-0.0224935	0.0214466	0.000523702	-0.0595637	1.43455e-12	5.81734e-12	-0.0759945	-0.0431005	0.0595637
AP003108.4	0.00161231	0.880072	0.92059	-0.0193298	0.022553	0.00161231	0.00819749	0.464655	0.617439	-0.013775	0.0301621	0.00819749	-0.015829	0.0601606	0.108523	-0.0323261	0.000676711	0.015829
AP003108.2	-0.00481227	0.652473	0.752818	-0.0257511	0.0161308	0.00481227	0.0172693	0.123435	0.234202	-0.00470251	0.0392245	0.0172693	0.00314052	0.70923	0.77876	-0.0133657	0.019645	0.00314052
SDHAF2	-0.107647	4.85266e-24	3.14013e-23	-0.1283	-0.0869018	0.107647	-0.0621809	2.80046e-08	1.34479e-07	-0.0840361	-0.0402658	0.0621809	0.0444845	1.25464e-07	4.09837e-07	0.0279995	0.0609453	0.0444845
RN7SL23P	0.013566	0.204238	0.310939	-0.00737753	0.0344977	0.013566	0.0425224	0.000147562	0.00050086	0.0205716	0.0644323	0.0425224	-0.0182606	0.030127	0.0585205	-0.0347557	-0.00175561	0.0182606
PPP1R32	-0.0612735	9.40659e-09	3.52989e-08	-0.0821096	-0.0403839	0.0612735	-0.0526649	2.57786e-06	1.05235e-05	-0.0745487	-0.0307304	0.0526649	0.20417	1.71072e-133	3.43284e-132	0.188299	0.219935	0.20417
LRRC10B	-0.150353	1.2653e-45	1.26934e-44	-0.170757	-0.12982	0.150353	-0.099936	3.76063e-19	3.18489e-18	-0.121639	-0.0781375	0.099936	0.141487	3.61068e-64	3.88129e-63	0.125274	0.157625	0.141487
SYT7	0.0332295	0.00186629	0.00461428	0.0122966	0.0541333	0.0332295	0.105816	2.69573e-21	2.47546e-20	0.0840417	0.12749	0.105816	-0.0146567	0.0817915	0.142441	-0.0311547	0.00184932	0.0146567
AP003559.1													0.00540482	0.521037	0.62448	-0.0111017	0.0219084	0.00540482
RPLP0P2	-0.109418	8.63581e-25	5.70323e-24	-0.130062	-0.0886802	0.109418	-0.102047	6.60234e-20	5.72934e-19	-0.123739	-0.0802565	0.102047	0.0758505	1.82282e-19	9.2319e-19	0.0594193	0.0922405	0.0758505
DAGLA	0.00138552	0.896839	0.93303	-0.0195565	0.0223263	0.00138552	-0.00192057	0.863981	0.914602	-0.0238896	0.0200503	0.00192057	-0.00314821	0.70855	0.778192	-0.0196527	0.013358	0.00314821
DKFZP434K028	0.00236635	0.82475	0.881783	-0.018576	0.0233066	0.00236635	0.00141329	0.899684	0.937802	-0.0205574	0.0233826	0.00141329	-0.0157473	0.0614958	0.110646	-0.0322445	0.000758416	0.0157473
MYRF	-0.0458369	1.76773e-05	5.36979e-05	-0.0667143	-0.0249194	0.0458369	-0.0143883	0.199326	0.342652	-0.0363469	0.00758413	0.0143883	0.0205732	0.0145614	0.030131	0.00406907	0.0370662	0.0205732
TMEM258	-0.209742	2.56945e-88	4.67826e-87	-0.229674	-0.189633	0.209742	-0.178749	1.94195e-58	4.88349e-57	-0.199933	-0.157397	0.178749	0.140688	1.85791e-63	1.98328e-62	0.124472	0.15683	0.140688
FEN1	-0.19175	9.13969e-74	1.38617e-72	-0.211841	-0.171497	0.19175	-0.144104	2.5522e-38	3.96571e-37	-0.16555	-0.122522	0.144104	-0.126146	3.04889e-51	2.75981e-50	-0.142356	-0.10987	0.126146
FADS2	-0.0724911	1.07897e-11	4.66044e-11	-0.0932909	-0.051628	0.0724911	-0.0832501	9.85428e-14	6.53477e-13	-0.105028	-0.0613924	0.0832501	-0.0313168	0.000199529	0.0005205	-0.0477976	-0.0148189	0.0313168
FADS1	-0.219594	6.66041e-97	1.33543e-95	-0.239435	-0.19957	0.219594	-0.0355866	0.00149561	0.00441373	-0.0575116	-0.0136272	0.0355866	-0.00188487	0.822912	0.869647	-0.0183898	0.0146211	0.00188487
FADS3	-0.0534613	5.51076e-07	1.86369e-06	-0.0743195	-0.0325563	0.0534613	0.0108496	0.333152	0.49257	-0.0111231	0.0328118	0.0108496	0.0983563	1.05271e-31	6.98215e-31	0.0819839	0.114676	0.0983563
RAB3IL1	-0.0290023	0.00663224	0.0151119	-0.0499135	-0.00806578	0.0290023	-0.0138963	0.21513	0.361751	-0.0358554	0.00807617	0.0138963	0.0360434	1.85663e-05	5.28241e-05	0.0195495	0.0525177	0.0360434
BEST1	0.0108661	0.30921	0.435756	-0.0100776	0.0318004	0.0108661	-0.0362213	0.00122832	0.00367525	-0.058145	-0.0142626	0.0362213	0.0364241	1.51343e-05	4.33403e-05	0.0199305	0.0528978	0.0364241
FTH1	-0.357884	5.30516e-269	3.82828e-267	-0.376007	-0.339487	0.357884	-0.177484	1.26995e-57	3.12699e-56	-0.198679	-0.156123	0.177484	0.374112	0	0	0.359829	0.388221	0.374112
AP003733.4	-0.0127631	0.232314	0.345155	-0.0336955	0.00818055	0.0127631	0.00860725	0.442633	0.597606	-0.0133653	0.0305715	0.00860725	-0.0113226	0.178803	0.275873	-0.027823	0.00518388	0.0113226
AP003733.3	-0.0238622	0.0255212	0.0522135	-0.0447813	-0.0029222	0.0238622	-0.0158882	0.156399	0.28347	-0.037845	0.00608401	0.0158882	0.00280457	0.739133	0.803043	-0.0137016	0.0193092	0.00280457
AP002793.1	-0.0160841	0.132257	0.217159	-0.0370131	0.00485899	0.0160841	-0.012147	0.278576	0.433502	-0.034108	0.00982564	0.012147	-0.010866	0.196973	0.298673	-0.0273666	0.00564058	0.010866
INCENP	-0.0930461	2.49308e-18	1.36869e-17	-0.113766	-0.0722454	0.0930461	-0.0583728	1.86246e-07	8.38576e-07	-0.0802399	-0.0364495	0.0583728	-0.112199	8.09853e-41	6.26235e-40	-0.128467	-0.0958711	0.112199
SCGB2A1	-0.041802	9.07571e-05	0.000259279	-0.0626885	-0.0208788	0.041802	-0.017017	0.129013	0.24268	-0.0389725	0.00495486	0.017017	0.0605864	5.90967e-13	2.42593e-12	0.044125	0.077015	0.0605864
SCGB1D2	-0.0124278	0.244813	0.360065	-0.0333606	0.00851587	0.0124278	-0.0102391	0.361075	0.521221	-0.0322018	0.0117336	0.0102391	0.0283864	0.000747977	0.00184692	0.0118864	0.0448709	0.0283864
AP003306.2	0.0117748	0.270493	0.390957	-0.00916888	0.0327082	0.0117748	0.00377317	0.736453	0.829415	-0.0181984	0.0257411	0.00377317	0.00848717	0.313576	0.429365	-0.0080195	0.0249892	0.00848717
ASRGL1	-0.0797357	7.57785e-14	3.56021e-13	-0.100509	-0.0588926	0.0797357	-0.0129233	0.249002	0.399657	-0.0348835	0.00904929	0.0129233	-0.219078	4.65722e-154	1.08888e-152	-0.234735	-0.203308	0.219078
AP003064.1	0.00332307	0.755823	0.832209	-0.0176196	0.0242628	0.00332307	0.00293874	0.793224	0.868149	-0.0190325	0.0249072	0.00293874	-0.0185439	0.0276611	0.0541449	-0.0350387	-0.00203895	0.0185439
SCGB1A1	-0.00902786	0.398201	0.52129	-0.0299636	0.0119159	0.00902786	-0.0176372	0.115642	0.222155	-0.0395918	0.00433457	0.0176372	-0.00495989	0.555917	0.647909	-0.0214637	0.0115466	0.00495989
AHNAK	-0.238155	2.67922e-114	6.42881e-113	-0.257811	-0.218303	0.238155	-0.167709	1.5787e-51	3.42958e-50	-0.188982	-0.146278	0.167709	0.112439	5.48957e-41	4.25778e-40	0.0961121	0.128706	0.112439
AP001363.2	-0.0722387	1.27183e-11	5.47984e-11	-0.0930394	-0.0513749	0.0722387	-0.048448	1.52688e-05	5.77786e-05	-0.0703432	-0.0265062	0.048448	0.0337202	6.19419e-05	0.000169334	0.0172243	0.0501978	0.0337202
EEF1G	-0.048668	5.16678e-06	1.63496e-05	-0.0695386	-0.0277549	0.048668	-0.0529235	2.30118e-06	9.4201e-06	-0.0748065	-0.0309895	0.0529235	0.0498381	3.17216e-09	1.12496e-08	0.03336	0.0662891	0.0498381
AP002990.1	0.0104022	0.330323	0.458709	-0.0105415	0.0313369	0.0104022	0.00212163	0.849903	0.905461	-0.0198493	0.0240906	0.00212163	-0.00810239	0.33602	0.453349	-0.0246046	0.00840428	0.00810239
TUT1	-0.0173446	0.104535	0.17816	-0.0382722	0.00359813	0.0173446	-0.0331376	0.00310808	0.0087716	-0.0550676	-0.0111757	0.0331376	-0.00049418	0.95321	0.966932	-0.0169996	0.0160115	0.00049418
MTA2	0.0138499	0.194928	0.299423	-0.00709365	0.0347812	0.0138499	-0.000417702	0.97028	0.982244	-0.0223875	0.0215525	0.000417702	-0.0686676	3.18538e-16	1.4716e-15	-0.0850767	-0.0522212	0.0686676
EML3	-0.163773	5.98053e-54	6.87075e-53	-0.184083	-0.143323	0.163773	-0.0920361	1.8321e-16	1.38088e-15	-0.113776	-0.070208	0.0920361	0.134884	2.04454e-58	2.048e-57	0.118643	0.151054	0.134884
ROM1	-0.177742	2.01364e-63	2.65084e-62	-0.197946	-0.157386	0.177742	-0.0788445	1.82461e-12	1.13358e-11	-0.10064	-0.0569731	0.0788445	0.183699	7.32863e-108	1.20789e-106	0.167702	0.1996	0.183699
B3GAT3	-0.175236	1.15905e-61	1.49774e-60	-0.195461	-0.154863	0.175236	-0.0688206	7.83334e-10	4.19184e-09	-0.0906536	-0.0469215	0.0688206	0.243276	5.78787e-191	1.71968e-189	0.227685	0.258743	0.243276
GANAB	-0.219941	3.25691e-97	6.56588e-96	-0.239778	-0.199921	0.219941	-0.151618	2.69703e-42	4.62126e-41	-0.173012	-0.130081	0.151618	0.0879008	1.26526e-25	7.4338e-25	0.071499	0.104255	0.0879008
INTS5	-0.0594749	2.51588e-08	9.23439e-08	-0.0803163	-0.0385815	0.0594749	-0.0378396	0.000733426	0.00226898	-0.05976	-0.0158828	0.0378396	0.0531371	2.69845e-10	1.00377e-09	0.0366637	0.0695816	0.0531371
C11orf98	0.00665715	0.533299	0.650512	-0.0142863	0.0275948	0.00665715	-0.00502188	0.654198	0.769015	-0.0269889	0.01695	0.00502188	-0.0113069	0.179406	0.276512	-0.0278073	0.00519959	0.0113069
LBHD1	-0.0129282	0.226329	0.337931	-0.0338604	0.00801547	0.0129282	-0.0113329	0.312064	0.469917	-0.0332947	0.0106397	0.0113329	-0.0081841	0.33117	0.448123	-0.0246863	0.00832257	0.0081841
CSKMT	-0.00307836	0.773293	0.844368	-0.0240183	0.0178642	0.00307836	-0.0606661	6.03195e-08	2.82579e-07	-0.0825261	-0.0387477	0.0606661	0.0385422	4.68146e-06	1.38519e-05	0.0220507	0.0550128	0.0385422
UQCC3	-0.332729	7.66106e-230	4.399e-228	-0.351223	-0.313975	0.332729	-0.199556	9.15864e-73	2.88879e-71	-0.220559	-0.178368	0.199556	0.18861	9.70051e-114	1.67803e-112	0.172642	0.204479	0.18861
UBXN1	-0.0363755	0.000660484	0.00172998	-0.0572733	-0.0154458	0.0363755	-0.0656478	4.51905e-09	2.29276e-08	-0.0874916	-0.0437408	0.0656478	0.110749	8.32543e-40	6.31696e-39	0.0944161	0.127022	0.110749
LRRN4CL	-0.0064457	0.546383	0.662828	-0.0273835	0.0144977	0.0064457	0.016515	0.140693	0.26013	-0.00545698	0.0384711	0.016515	0.0192475	0.0222757	0.0444878	0.00274282	0.0357417	0.0192475
BSCL2	0.00330811	0.756888	0.833133	-0.0176346	0.0242479	0.00330811	0.0191772	0.0871286	0.175847	-0.00279406	0.0411299	0.0191772	0.0471876	2.05882e-08	7.01465e-08	0.030706	0.0636436	0.0471876
GNG3	0.358796	1.6998e-270	1.24178e-268	0.340413	0.376906	0.358796	0.468896	0	0	0.451578	0.48586	0.468896	-0.0841855	1.25157e-23	6.99357e-23	-0.100551	-0.0677741	0.0841855
HNRNPUL2	-0.0521755	1.02406e-06	3.40515e-06	-0.0730371	-0.0312682	0.0521755	-0.0260752	0.0200005	0.0485589	-0.0480177	-0.00410747	0.0260752	0.00476873	0.571245	0.661183	-0.0117377	0.0212726	0.00476873
TTC9C	-0.0227225	0.0334441	0.0661885	-0.0436432	-0.00178189	0.0227225	-0.0275766	0.0138798	0.0348891	-0.0495167	-0.00560999	0.0275766	-0.0478109	1.33788e-08	4.60787e-08	-0.0642657	-0.0313301	0.0478109
ZBTB3	0.0139693	0.191105	0.29485	-0.0069742	0.0349005	0.0139693	-0.0213503	0.0568242	0.122222	-0.0433	0.000620016	0.0213503	-0.0168892	0.0449063	0.0836534	-0.0333855	-0.000383772	0.0168892
POLR2G	-0.228368	6.33863e-105	1.37862e-103	-0.248122	-0.208423	0.228368	-0.20785	5.84133e-79	2.02173e-77	-0.228776	-0.186733	0.20785	0.0014945	0.859156	0.896508	-0.0150114	0.0179996	0.0014945
AP001160.2	-0.0358002	0.000803534	0.00208598	-0.0566992	-0.0148699	0.0358002	-0.0367004	0.00105656	0.00319666	-0.0586232	-0.0147422	0.0367004	0.0101284	0.229119	0.336858	-0.00637825	0.0266295	0.0101284
TAF6L	-0.0168155	0.115552	0.193729	-0.0377436	0.00412744	0.0168155	-0.0375474	0.000806163	0.00248101	-0.0594684	-0.0155902	0.0375474	0.00649867	0.440334	0.551013	-0.010008	0.0230017	0.00649867
TMEM223	-0.204928	2.784e-84	4.82483e-83	-0.224904	-0.18478	0.204928	-0.160406	3.24155e-47	6.35882e-46	-0.181736	-0.138926	0.160406	0.187264	4.12579e-112	7.04572e-111	0.171288	0.203141	0.187264
AP001160.3	0.00658165	0.537953	0.655105	-0.0143618	0.0275193	0.00658165	-0.00869473	0.43801	0.593645	-0.0306589	0.0132778	0.00869473	0.0259632	0.00204627	0.00481101	0.00946171	0.0424506	0.0259632
TMEM179B	-0.400102	0	0	-0.417545	-0.382364	0.400102	-0.275113	5.43191e-140	4.4178e-138	-0.295298	-0.254682	0.275113	0.3909	0	0	0.376826	0.404794	0.3909
NXF1	-0.0521204	1.05128e-06	3.4937e-06	-0.0729822	-0.031213	0.0521204	-0.0373081	0.000870668	0.0026684	-0.0592296	-0.0153506	0.0373081	-0.00976236	0.246386	0.356664	-0.0262637	0.00674427	0.00976236
STX5	-0.105752	2.98251e-23	1.89384e-22	-0.126413	-0.0849988	0.105752	-0.0727083	8.20534e-11	4.66038e-10	-0.0945274	-0.0508195	0.0727083	0.143261	9.19582e-66	1.01078e-64	0.127055	0.159389	0.143261
AP001160.4	0.00255692	0.810893	0.872186	-0.0183855	0.0234971	0.00255692	0.0151376	0.176912	0.312471	-0.00683468	0.0370953	0.0151376	0.00476148	0.57183	0.661685	-0.011745	0.0212654	0.00476148
RNU6-118P	-0.014279	0.181452	0.282918	-0.0352099	0.00666449	0.014279	-0.0302139	0.0070222	0.0187024	-0.0521493	-0.00824931	0.0302139	0.00499931	0.552781	0.645138	-0.0115072	0.0215031	0.00499931
AP001160.1	0.0529343	7.11628e-07	2.38996e-06	0.0320283	0.0737939	0.0529343	-0.0240574	0.0318529	0.0734396	-0.0460032	-0.0020885	0.0240574	-0.0664888	2.65346e-15	1.18937e-14	-0.0829033	-0.0500381	0.0664888
TEX54	0.0103286	0.33376	0.462121	-0.0106152	0.0312633	0.0103286
WDR74	-0.0150037	0.160279	0.255158	-0.0359339	0.00593962	0.0150037	0.00843739	0.451689	0.606201	-0.0135352	0.0304018	0.00843739	-0.055521	4.13736e-11	1.58548e-10	-0.0719606	-0.0390513	0.055521
SNHG1	-0.0529103	7.19923e-07	2.41727e-06	-0.07377	-0.0320043	0.0529103	-0.0899972	8.33329e-16	6.10481e-15	-0.111746	-0.0681619	0.0899972	-0.117813	7.29867e-45	6.01636e-44	-0.134058	-0.101505	0.117813
SLC3A2	-0.282334	2.02832e-162	7.24743e-161	-0.301493	-0.262948	0.282334	-0.173504	4.26711e-55	1.00141e-53	-0.194731	-0.152113	0.173504	0.201071	2.02086e-129	3.92943e-128	0.18518	0.216857	0.201071
CHRM1
AP000438.1	-0.0163246	0.126569	0.209263	-0.0372533	0.00461844	0.0163246	-0.00642731	0.566441	0.701676	-0.0283933	0.0155449	0.00642731	0.00151353	0.857381	0.895355	-0.0149924	0.0180186	0.00151353
SLC22A6	-0.0241209	0.0239682	0.0493097	-0.0450396	-0.003181	0.0241209	-0.0154821	0.167261	0.298786	-0.0374394	0.00649014	0.0154821	0.00932124	0.268385	0.381551	-0.00718541	0.0258228	0.00932124
SLC22A8	-0.0467763	1.18424e-05	3.64724e-05	-0.0676515	-0.0258602	0.0467763	-0.0280282	0.012396	0.0315271	-0.0499674	-0.00606185	0.0280282	0.081222	4.23844e-22	2.28244e-21	0.0648033	0.0975967	0.081222
SLC22A9	0.0101164	0.343784	0.472181	-0.0108273	0.0310513	0.0101164	0.00506327	0.651536	0.767326	-0.0169087	0.0270303	0.00506327	0.00445206	0.59707	0.683223	-0.0120544	0.0209561	0.00445206
HRASLS5	0.00296331	0.781546	0.850568	-0.0179793	0.0239033	0.00296331	0.00436785	0.696833	0.801194	-0.0176039	0.0263354	0.00436785	-0.0123534	0.142415	0.228689	-0.0288531	0.00415299	0.0123534
LGALS12	-0.0162223	0.128964	0.212544	-0.0371512	0.00472073	0.0162223	-0.00869902	0.437784	0.593502	-0.0306632	0.0132736	0.00869902	0.0119236	0.15683	0.247885	-0.00458287	0.0284235	0.0119236
RARRES3	-0.200575	1.00932e-80	1.68204e-79	-0.22059	-0.180391	0.200575	-0.133749	3.474e-33	4.74828e-32	-0.155263	-0.112109	0.133749	0.12713	5.0298e-52	4.60308e-51	0.110857	0.143335	0.12713
HRASLS2	-0.02096	0.049798	0.09337	-0.041883	-1.85023e-05	0.02096	-0.0211896	0.0587149	0.125694	-0.0431396	0.000780769	0.0211896	-0.00733482	0.3838	0.499031	-0.0238375	0.00917184	0.00733482
PLA2G16	-0.466659	0	0	-0.482881	-0.450116	0.466659	-0.27793	5.47568e-143	4.59257e-141	-0.29808	-0.257532	0.27793	0.347305	0	0	0.332706	0.361736	0.347305
ATL3	-0.0761327	9.45476e-13	4.26744e-12	-0.0969196	-0.0552793	0.0761327	-0.0456006	4.69656e-05	0.000168252	-0.067503	-0.0236543	0.0456006	0.0298079	0.000399694	0.00101516	0.0133089	0.0462906	0.0298079
RTN3	0.256101	1.12127e-132	3.19124e-131	0.236428	0.275565	0.256101	0.252227	5.35728e-117	3.24104e-115	0.23154	0.272686	0.252227	-0.336347	0	0	-0.350905	-0.321627	0.336347
AP000753.3	0.00310562	0.771341	0.843037	-0.017837	0.0240455	0.00310562	-0.0054156	0.629055	0.751552	-0.0273824	0.0165564	0.0054156	-0.00203403	0.80916	0.858836	-0.0185389	0.014472	0.00203403
C11orf95	0.103014	3.88037e-22	2.38594e-21	0.0822497	0.123688	0.103014	0.0733342	5.64251e-11	3.23464e-10	0.0514471	0.095151	0.0733342	-0.0511388	1.22245e-09	4.41578e-09	-0.0675873	-0.0346625	0.0511388
SPINDOC	-0.0162481	0.128357	0.211722	-0.0371769	0.00469496	0.0162481	-0.0130526	0.244296	0.394032	-0.0350126	0.00891995	0.0130526	-0.00497574	0.554655	0.646806	-0.0214795	0.0115308	0.00497574
AP006289.1	-0.011425	0.284986	0.408285	-0.0323587	0.00951873	0.011425	-0.0116556	0.298487	0.455271	-0.033617	0.0103171	0.0116556	0.00106488	0.899385	0.927025	-0.0154409	0.0175701	0.00106488
MARK2	-0.0439457	3.87122e-05	0.00011437	-0.0648275	-0.0230254	0.0439457	-0.0467376	3.02118e-05	0.000110444	-0.0686371	-0.024793	0.0467376	0.0284338	0.000732825	0.00181122	0.0119338	0.0449182	0.0284338
RCOR2	0.161163	2.85048e-52	3.19761e-51	0.140697	0.181492	0.161163	0.108963	1.70675e-22	1.63546e-21	0.0872021	0.130621	0.108963	-0.315091	0	0	-0.329881	-0.300147	0.315091
NAA40	-0.0153545	0.150726	0.242162	-0.0362843	0.00558871	0.0153545	0.00917316	0.413222	0.571239	-0.0127995	0.0311369	0.00917316	-0.0180804	0.0317923	0.0613519	-0.0345756	-0.00157534	0.0180804
COX8A	-0.232484	8.2183e-109	1.85156e-107	-0.252197	-0.212577	0.232484	-0.10826	3.18553e-22	3.02497e-21	-0.129921	-0.0864956	0.10826	0.331164	0	0	0.316388	0.34578	0.331164
OTUB1	-0.0684195	1.43027e-10	5.88008e-10	-0.0892331	-0.0475461	0.0684195	-0.0179033	0.110248	0.213559	-0.0398576	0.00406836	0.0179033	0.0844522	9.05953e-24	5.07896e-23	0.0680415	0.100817	0.0844522
MACROD1	-0.129334	4.43222e-34	3.58981e-33	-0.149869	-0.108687	0.129334	-0.0447573	6.47332e-05	0.000228548	-0.0666618	-0.0228097	0.0447573	0.0830661	4.80511e-23	2.64746e-22	0.066652	0.0994354	0.0830661
AP000721.2	0.00493829	0.643993	0.746214	-0.0160048	0.0258771	0.00493829	0.019407	0.083407	0.169787	-0.00256414	0.0413594	0.019407	0.0104471	0.214798	0.320061	-0.0060595	0.026948	0.0104471
AP006333.2	-0.0687033	1.20012e-10	4.94973e-10	-0.0895159	-0.0478306	0.0687033	-0.0119727	0.285534	0.440816	-0.0339338	0.00999999	0.0119727	0.0232802	0.00569795	0.0125991	0.00677727	0.0397705	0.0232802
FLRT1	-0.0339165	0.00149793	0.00375839	-0.054819	-0.0129843	0.0339165	4.34061e-05	0.996911	0.998446	-0.0219267	0.0220134	4.34061e-05	0.00363203	0.666286	0.743512	-0.0128743	0.0201364	0.00363203
AP006333.1	-0.0164606	0.123437	0.204842	-0.0373892	0.00448237	0.0164606	-0.0085661	0.444817	0.599814	-0.0305304	0.0134065	0.0085661	0.0196135	0.0198534	0.0400536	0.00310896	0.0361074	0.0196135
STIP1	0.0088891	0.405491	0.528467	-0.0120546	0.029825	0.0088891	0.0398138	0.000380678	0.00122493	0.0178594	0.0617299	0.0398138	-0.0902792	6.01863e-27	3.64775e-26	-0.106626	-0.0738838	0.0902792
FERMT3	-0.0119384	0.263895	0.383127	-0.0328716	0.00900534	0.0119384	-0.00762666	0.496325	0.642957	-0.0295917	0.0143458	0.00762666	-0.0119617	0.155509	0.246139	-0.0284616	0.00454476	0.0119617
TRPT1	-0.150781	7.05064e-46	7.10941e-45	-0.171182	-0.130251	0.150781	-0.104155	1.11993e-20	1.00132e-19	-0.125837	-0.0823732	0.104155	0.132457	2.25509e-56	2.18689e-55	0.116206	0.148638	0.132457
NUDT22	-0.177185	4.97771e-63	6.51495e-62	-0.197394	-0.156826	0.177185	-0.109052	1.57759e-22	1.51464e-21	-0.130709	-0.0872909	0.109052	0.169465	9.01739e-92	1.28852e-90	0.153388	0.185452	0.169465
AP001453.1	-0.0227265	0.0334133	0.0661452	-0.0436471	-0.00178585	0.0227265	-0.0147612	0.187927	0.327634	-0.0367193	0.00721122	0.0147612	0.00177531	0.833049	0.877261	-0.0147307	0.0182803	0.00177531
DNAJC4	-0.21628	5.77187e-94	1.12666e-92	-0.236152	-0.196227	0.21628	-0.141131	8.34494e-37	1.25378e-35	-0.162597	-0.119532	0.141131	0.338317	0	0	0.323619	0.352852	0.338317
VEGFB	-0.283674	4.93754e-164	1.79245e-162	-0.302817	-0.264303	0.283674	-0.150886	6.72478e-42	1.13514e-40	-0.172285	-0.129345	0.150886	0.179599	4.40113e-103	6.96249e-102	0.163579	0.195525	0.179599
FKBP2	-0.370419	5.37758e-290	4.37229e-288	-0.388348	-0.352209	0.370419	-0.200906	9.38289e-74	3.0012e-72	-0.221897	-0.179729	0.200906	0.426919	0	0	0.413326	0.440322	0.426919
PPP1R14B	0.0275902	0.0098082	0.0216936	0.00665263	0.0485037	0.0275902	0.0416043	0.000204741	0.000683	0.0196522	0.0635162	0.0416043	-0.0750973	4.12766e-19	2.06868e-18	-0.0914894	-0.0586644	0.0750973
AP001453.2	-0.00652754	0.5413	0.658177	-0.0274652	0.0144159	0.00652754	-0.0169185	0.131244	0.245951	-0.0388741	0.0050534	0.0169185	-0.0131266	0.119074	0.196529	-0.0296257	0.00337971	0.0131266
AP001453.3	-0.000701625	0.947651	0.967592	-0.0216428	0.0202401	0.000701625	-0.0189394	0.0911179	0.182532	-0.0408924	0.00303189	0.0189394	0.0114983	0.172154	0.267569	-0.00500815	0.0279986	0.0114983
PLCB3	-0.0316241	0.00307301	0.00739538	-0.0525308	-0.0106898	0.0316241	-0.0523937	2.90237e-06	1.17993e-05	-0.0742782	-0.0304587	0.0523937	-0.0768003	6.42816e-20	3.28979e-19	-0.0931877	-0.0603713	0.0768003
BAD	-0.282464	1.41528e-162	5.0754e-161	-0.301622	-0.263079	0.282464	-0.0691205	6.61008e-10	3.55657e-09	-0.0909524	-0.0472222	0.0691205	0.279564	6.9505e-255	3.00751e-253	0.264278	0.294709	0.279564
GPR137	-0.145132	1.37599e-42	1.30708e-41	-0.165571	-0.12457	0.145132	-0.0193291	0.0846536	0.171851	-0.0412816	0.00264207	0.0193291	0.154865	1.03651e-76	1.2861e-75	0.138715	0.170934	0.154865
CATSPERZ							0.00513825	0.646724	0.763913	-0.0168337	0.0271052	0.00513825	0.00895085	0.287869	0.402765	-0.00755581	0.0254526	0.00895085
ESRRA	0.0399832	0.000181422	0.00050362	0.0190577	0.0608736	0.0399832	0.0132397	0.2376	0.385973	-0.00873284	0.0351995	0.0132397	0.0217389	0.0098351	0.0209844	0.00523522	0.0382307	0.0217389
TRMT112	-0.402059	0	0	-0.419469	-0.384354	0.402059	-0.267905	1.71717e-132	1.27377e-130	-0.288179	-0.247392	0.267905	0.392879	0	0	0.37883	0.406747	0.392879
PRDX5	-0.192015	5.72151e-74	8.6954e-73	-0.212103	-0.171764	0.192015	0.0174873	0.118768	0.226936	-0.00448444	0.0394422	0.0174873	0.438551	0	0	0.425122	0.451786	0.438551
AP003774.4	-0.0378504	0.000394573	0.00105858	-0.0587453	-0.0169223	0.0378504	-0.023168	0.0387461	0.0874341	-0.0451151	-0.00119858	0.023168	0.0143883	0.0875403	0.150988	-0.00211771	0.0308866	0.0143883
CCDC88B	-0.0261085	0.0145351	0.0312173	-0.0470243	-0.00516989	0.0261085	0.00459032	0.682215	0.790268	-0.0173815	0.0265577	0.00459032	0.0348145	3.54375e-05	9.87851e-05	0.0183195	0.0512906	0.0348145
RPS6KA4	-0.147955	3.2423e-44	3.17075e-43	-0.168375	-0.127408	0.147955	-0.0597971	9.29155e-08	4.28482e-07	-0.0816599	-0.0378769	0.0597971	0.13342	3.52702e-57	3.46189e-56	0.117173	0.149596	0.13342
AP003774.3	-0.0127056	0.234425	0.347697	-0.0336381	0.00823808	0.0127056	0.00906187	0.418913	0.576926	-0.0129107	0.0310257	0.00906187	0.0189826	0.0241853	0.0479586	0.00247785	0.0354771	0.0189826
AP003774.1	0.0150658	0.158555	0.25291	-0.00587751	0.0359959	0.0150658	0.0129665	0.247423	0.397901	-0.00900609	0.0349266	0.0129665	0.0280341	0.000870027	0.00213201	0.0115339	0.044519	0.0280341
SLC22A11	-0.00353855	0.740543	0.821113	-0.0244782	0.0174042	0.00353855	-0.00819001	0.465063	0.61764	-0.0301546	0.0137825	0.00819001	-0.0012203	0.884795	0.916291	-0.0177255	0.0152856	0.0012203
NRXN2	0.0547772	2.88021e-07	9.93298e-07	0.0338746	0.0756319	0.0547772	0.135622	4.38236e-34	6.12307e-33	0.113992	0.157124	0.135622	0.0419094	6.39053e-07	2.00071e-06	0.0254214	0.0583745	0.0419094
AP001092.1	-0.0117066	0.273282	0.394223	-0.03264	0.00923717	0.0117066	-0.0126193	0.260309	0.413117	-0.0345798	0.00935328	0.0126193	0.00427641	0.611619	0.696474	-0.01223	0.0207805	0.00427641
RASGRP2	-0.101104	2.23167e-21	1.34064e-20	-0.121787	-0.0803324	0.101104	0.0373174	0.000868058	0.00266151	0.01536	0.0592389	0.0373174	0.0584058	3.84644e-12	1.53667e-11	0.0419407	0.0748392	0.0584058
PYGM	-0.151268	3.61926e-46	3.66572e-45	-0.171665	-0.13074	0.151268	-0.0812112	3.87848e-13	2.50776e-12	-0.102997	-0.059347	0.0812112	0.179434	6.81611e-103	1.07552e-101	0.163413	0.195361	0.179434
SF1	-0.0583183	4.66672e-08	1.6877e-07	-0.0791631	-0.0374226	0.0583183	-0.0789329	1.7234e-12	1.07342e-11	-0.100728	-0.0570618	0.0789329	-0.0840111	1.54519e-23	8.61547e-23	-0.100378	-0.0675993	0.0840111
AP001462.1	6.01789e-05	0.995507	0.997399	-0.0208813	0.0210016	6.01789e-05	-0.0023289	0.83544	0.895855	-0.0242977	0.0196421	0.0023289	-0.0101321	0.228945	0.336716	-0.0266332	0.00637448	0.0101321
MAP4K2	-0.0369063	0.000549839	0.00145256	-0.0578031	-0.0159772	0.0369063	0.0157269	0.160648	0.289832	-0.00624533	0.0376839	0.0157269	0.0420138	5.99299e-07	1.87797e-06	0.0255259	0.0584788	0.0420138
MEN1	-0.0447309	2.80602e-05	8.39246e-05	-0.0656109	-0.0238118	0.0447309	-0.0455289	4.82744e-05	0.000172647	-0.0674315	-0.0235825	0.0455289	0.0276916	0.00100613	0.00244893	0.0111912	0.044177	0.0276916
CDC42BPG	-0.0114659	0.283264	0.406172	-0.0323996	0.00947779	0.0114659	-0.00625528	0.576874	0.710812	-0.0282214	0.0157169	0.00625528	0.0360503	1.8498e-05	5.26344e-05	0.0195564	0.0525246	0.0360503
EHD1	-0.0351565	0.000997404	0.00255733	-0.0560567	-0.0142255	0.0351565	-0.013096	0.242732	0.39213	-0.035056	0.00887656	0.013096	0.0812573	4.06739e-22	2.19264e-21	0.0648387	0.0976319	0.0812573
MIR194-2HG	-0.0191272	0.0734353	0.131403	-0.0400526	0.00181502	0.0191272	-0.00948112	0.397716	0.556192	-0.0314446	0.0124915	0.00948112	0.0112069	0.183286	0.281433	-0.00529964	0.0277073	0.0112069
ATG2A	-0.0442551	3.41227e-05	0.000101328	-0.0651362	-0.0233353	0.0442551	-0.0216108	0.0538664	0.116788	-0.0435602	0.000359371	0.0216108	0.0511455	1.21644e-09	4.39508e-09	0.0346692	0.067594	0.0511455
PPP2R5B	0.141997	8.09107e-41	7.43925e-40	0.121417	0.162456	0.141997	0.221564	7.9959e-90	3.25155e-88	0.200571	0.242355	0.221564	-0.00769539	0.360859	0.478711	-0.0241979	0.00881128	0.00769539
GPHA2	-0.0229747	0.0315294	0.0631529	-0.0438951	-0.00203425	0.0229747	-0.0156571	0.162513	0.292536	-0.0376142	0.00631514	0.0156571	0.00946836	0.260903	0.373061	-0.00703829	0.0259698	0.00946836
BATF2	-0.0400132	0.000179397	0.000498327	-0.0609036	-0.0190878	0.0400132	-0.0265634	0.0177921	0.0437038	-0.0485051	-0.00459603	0.0265634	0.0430085	3.22562e-07	1.02766e-06	0.0265218	0.0594718	0.0430085
ARL2	-0.230558	5.53167e-107	1.22661e-105	-0.250291	-0.210634	0.230558	-0.144189	2.30616e-38	3.5853e-37	-0.165635	-0.122608	0.144189	0.138023	4.09424e-61	4.2523e-60	0.121794	0.154177	0.138023
AP000436.1	0.00808191	0.449462	0.571662	-0.0128617	0.0290185	0.00808191	-0.00842073	0.452582	0.606849	-0.0303851	0.0135518	0.00842073	-0.0113388	0.178185	0.275141	-0.0278391	0.00516776	0.0113388
SNX15	-0.00504591	0.636788	0.740598	-0.0259846	0.0158972	0.00504591	0.0165449	0.139975	0.259074	-0.00542708	0.038501	0.0165449	-0.0264818	0.0016606	0.00394776	-0.0429685	-0.00998058	0.0264818
SAC3D1	-0.11554	1.77511e-27	1.2468e-26	-0.136152	-0.0948283	0.11554	-0.109483	1.07396e-22	1.03752e-21	-0.131137	-0.0877237	0.109483	-0.100619	4.12684e-33	2.80064e-32	-0.116931	-0.0842537	0.100619
NAALADL1	-0.0211617	0.0476376	0.0898502	-0.0420845	-0.00022038	0.0211617	-0.00606385	0.58859	0.72076	-0.0280302	0.0159083	0.00606385	0.00783578	0.352164	0.469738	-0.00867088	0.0243382	0.00783578
CDCA5	-0.202045	6.4789e-82	1.09205e-80	-0.222047	-0.181873	0.202045	-0.184901	1.7028e-62	4.55773e-61	-0.206034	-0.163595	0.184901	-0.273708	7.56535e-244	3.05417e-242	-0.288909	-0.25837	0.273708
ZFPL1	-0.062312	5.26244e-09	2.00407e-08	-0.083145	-0.0414246	0.062312	-0.0281045	0.0121594	0.0309707	-0.0500437	-0.00613829	0.0281045	0.0500781	2.66505e-09	9.48404e-09	0.0336003	0.0665287	0.0500781
TMEM262	0.00283568	0.790732	0.857908	-0.0181069	0.0237757	0.00283568	0.00233039	0.835336	0.895809	-0.0196407	0.0242992	0.00233039	0.0199565	0.0177952	0.0362224	0.00345211	0.0364501	0.0199565
VPS51	-0.0499389	2.90945e-06	9.38361e-06	-0.0708063	-0.0290278	0.0499389	-0.0633352	1.54181e-08	7.54749e-08	-0.0851867	-0.0414228	0.0633352	0.111523	2.40978e-40	1.84852e-39	0.0951926	0.127793	0.111523
AP003068.1	-0.00813842	0.446298	0.568619	-0.0290749	0.0128052	0.00813842	-0.0203309	0.0697253	0.14592	-0.042282	0.0016399	0.0203309	0.0109443	0.193765	0.294463	-0.00556227	0.0274449	0.0109443
TM7SF2	-0.251879	3.27211e-128	8.90896e-127	-0.271389	-0.232162	0.251879	-0.0831418	1.06073e-13	7.01679e-13	-0.10492	-0.0612837	0.0831418	0.404364	0	0	0.390464	0.418079	0.404364
ZNHIT2	-0.112242	5.19102e-26	3.52202e-25	-0.132872	-0.0915161	0.112242	-0.0532631	1.9808e-06	8.17432e-06	-0.0751452	-0.0313297	0.0532631	0.217429	1.0555e-151	2.41993e-150	0.201647	0.233098	0.217429
AP003068.4	-0.0240148	0.024595	0.0504638	-0.0449336	-0.00307485	0.0240148	-0.00851494	0.447541	0.602289	-0.0304793	0.0134576	0.00851494	0.00595925	0.479206	0.588134	-0.0105473	0.0224626	0.00595925
FAU	-0.315921	8.85983e-206	4.33647e-204	-0.334649	-0.296944	0.315921	-0.21806	5.66588e-87	2.19519e-85	-0.238885	-0.197034	0.21806	0.366227	0	0	0.351848	0.380432	0.366227
SYVN1	-0.0220081	0.0394151	0.0759233	-0.0429298	-0.00106716	0.0220081	0.00066426	0.952753	0.971236	-0.0213061	0.022634	0.00066426	0.0713485	2.13895e-17	1.02086e-16	0.0549077	0.0877507	0.0713485
MRPL49	-0.0962473	1.64488e-19	9.4065e-19	-0.116953	-0.0754579	0.0962473	-0.0636005	1.3422e-08	6.60101e-08	-0.0854511	-0.0416887	0.0636005	0.0559286	2.97871e-11	1.1482e-10	0.0394595	0.0723673	0.0559286
RNU2-23P							0.0160298	0.152739	0.278146	-0.00594232	0.0379865	0.0160298	0.0106526	0.205913	0.309615	-0.00585398	0.0271534	0.0106526
PGAM1P8	-0.0384831	0.000314586	0.000852042	-0.0593767	-0.0175558	0.0384831	0.00220089	0.844366	0.901728	-0.0197701	0.0241698	0.00220089	0.00798881	0.342839	0.460104	-0.00851786	0.0244911	0.00798881
AP003068.2	0.000925232	0.931004	0.955844	-0.0200166	0.0218663	0.000925232	0.00309314	0.782627	0.861156	-0.0188782	0.0250615	0.00309314	0.0383874	5.11117e-06	1.51015e-05	0.0218958	0.0548582	0.0383874
CAPN1	-0.107969	3.55439e-24	2.30965e-23	-0.12862	-0.0872248	0.107969	0.035227	0.00166983	0.00489217	0.0132673	0.0571528	0.035227	0.126973	6.71713e-52	6.1363e-51	0.110699	0.143178	0.126973
SLC22A20P	-0.0186189	0.0814144	0.143868	-0.0395449	0.00232345	0.0186189	-0.00288318	0.797048	0.870528	-0.0248516	0.0190881	0.00288318	0.0135101	0.108667	0.181655	-0.00299615	0.0300089	0.0135101
POLA2	-0.108067	3.23108e-24	2.10419e-23	-0.128717	-0.0873235	0.108067	-0.0947844	2.25418e-17	1.76948e-16	-0.116512	-0.0729663	0.0947844	-0.17073	3.82077e-93	5.52125e-92	-0.186709	-0.15466	0.17073
AP000944.2	0.00307638	0.773435	0.844418	-0.0178662	0.0240163	0.00307638	-0.0154831	0.167234	0.298757	-0.0374404	0.00648916	0.0154831	-0.0064083	0.446717	0.556914	-0.0229114	0.0100983	0.0064083
CDC42EP2
DPF2	-0.00774274	0.468715	0.58967	-0.0286796	0.0132009	0.00774274	-0.0039439	0.725001	0.821847	-0.0259117	0.0180277	0.0039439	-0.0907134	3.42178e-27	2.08125e-26	-0.107059	-0.0743191	0.0907134
TIGD3	0.0426452	6.52126e-05	0.000188843	0.0217231	0.0635299	0.0426452	0.0518382	3.69343e-06	1.48396e-05	0.0299022	0.0737243	0.0518382	-0.0640864	2.5418e-14	1.10047e-13	-0.0805068	-0.0476313	0.0640864
SLC25A45	-0.0384177	0.000322091	0.000871728	-0.0593114	-0.0174903	0.0384177	-0.0238365	0.0334588	0.07673	-0.0457826	-0.00186745	0.0238365	0.0216374	0.0101841	0.0216793	0.00513366	0.0381293	0.0216374
FRMD8	-0.0542479	3.7457e-07	1.28115e-06	-0.0751041	-0.0333444	0.0542479	-0.0544364	1.17185e-06	4.94376e-06	-0.0763152	-0.0325053	0.0544364	0.0305301	0.00028771	0.00074035	0.0140316	0.047012	0.0305301
NEAT1	-0.24507	3.39903e-121	8.64818e-120	-0.264653	-0.225285	0.24507	-0.232704	3.15271e-99	1.47508e-97	-0.253379	-0.211817	0.232704	0.190998	1.16644e-116	2.06425e-115	0.175045	0.206852	0.190998
AP000769.1	-0.0938909	1.22757e-18	6.82434e-18	-0.114607	-0.0730932	0.0938909	0.00224445	0.841326	0.899815	-0.0197266	0.0242133	0.00224445	0.117074	2.55477e-44	2.08578e-43	0.100763	0.133322	0.117074
AP000769.3	-0.0139585	0.191449	0.295246	-0.0348898	0.006985	0.0139585	0.00124211	0.911781	0.945492	-0.0207285	0.0232115	0.00124211	0.00210818	0.802343	0.853547	-0.0143979	0.0186131	0.00210818
MALAT1	0.258708	1.77331e-135	5.17168e-134	0.239062	0.278143	0.258708	0.160863	1.76651e-47	3.48848e-46	0.139385	0.182189	0.160863	-0.0539478	1.43886e-10	5.41857e-10	-0.0703907	-0.0374757	0.0539478
AP000769.2	0.00240399	0.822008	0.879842	-0.0185384	0.0233443	0.00240399	0.00948703	0.397422	0.555913	-0.0124856	0.0314505	0.00948703	0.00475256	0.57255	0.66232	-0.0117539	0.0212564	0.00475256
SCYL1	-0.0251749	0.0184562	0.0389222	-0.0460921	-0.00423568	0.0251749	0.00500069	0.655563	0.77007	-0.0169712	0.0269678	0.00500069	0.0964518	1.51733e-30	9.86358e-30	0.0800737	0.112778	0.0964518
LTBP3	-0.23249	8.10275e-109	1.82693e-107	-0.252204	-0.212584	0.23249	-0.136949	9.92982e-35	1.41213e-33	-0.158442	-0.115326	0.136949	0.191406	3.67051e-117	6.53713e-116	0.175455	0.207257	0.191406
SSSCA1-AS1	0.0128165	0.230366	0.342917	-0.00812716	0.0337489	0.0128165	0.0204823	0.0676691	0.142182	-0.0014884	0.0424333	0.0204823	-0.00113108	0.893166	0.922627	-0.0176363	0.0153748	0.00113108
SSSCA1	-0.139147	3.03423e-39	2.70796e-38	-0.159623	-0.118551	0.139147	-0.0703166	3.33484e-10	1.82323e-09	-0.0921443	-0.0484213	0.0703166	0.132472	2.19081e-56	2.12523e-55	0.116221	0.148653	0.132472
FAM89B	0.117297	2.8225e-28	2.0141e-27	0.0965929	0.1379	0.117297	0.136081	2.62647e-34	3.70126e-33	0.114453	0.15758	0.136081	-0.108116	5.28908e-38	3.90509e-37	-0.1244	-0.0917745	0.108116
EHBP1L1	0.0475219	8.57121e-06	2.67185e-05	0.0266069	0.0683953	0.0475219	0.0371578	0.000913597	0.00279186	0.0152001	0.0590796	0.0371578	0.016287	0.0531123	0.0971555	-0.000218617	0.0327837	0.016287
KCNK7	0.00117982	0.912087	0.943479	-0.0197621	0.0221207	0.00117982	-0.0113852	0.309837	0.467418	-0.0333469	0.0105875	0.0113852	-0.017875	0.0337864	0.0648457	-0.0343704	-0.00136984	0.017875
MAP3K11	-0.0320631	0.00268692	0.00652688	-0.052969	-0.0111291	0.0320631	-0.0170991	0.127177	0.239867	-0.0390545	0.00487272	0.0170991	0.0072916	0.386609	0.501516	-0.00921506	0.0237943	0.0072916
PCNX3	-0.0712042	2.48068e-11	1.05254e-10	-0.0920085	-0.0503378	0.0712042	-0.0754334	1.57087e-11	9.28463e-11	-0.0972423	-0.0535521	0.0754334	0.0569145	1.33259e-11	5.20531e-11	0.040447	0.0733511	0.0569145
SIPA1	-0.0151075	0.157406	0.251267	-0.0360376	0.0058358	0.0151075	-0.0253991	0.0234514	0.0559343	-0.0473428	-0.00343102	0.0253991	0.0540476	1.33092e-10	5.01515e-10	0.0375755	0.0704902	0.0540476
RELA	-0.0815283	2.06856e-14	9.92709e-14	-0.102295	-0.0606904	0.0815283	-0.0649206	6.67745e-09	3.34643e-08	-0.0867669	-0.0430119	0.0649206	0.0332902	7.68011e-05	0.000208361	0.0167938	0.0497684	0.0332902
AP001362.2	-0.0181565	0.0892713	0.155884	-0.0390831	0.00278598	0.0181565	-0.0063555	0.570785	0.705459	-0.0283216	0.0156167	0.0063555	0.035325	2.71602e-05	7.63628e-05	0.0188304	0.0518003	0.035325
KAT5	0.00018735	0.986012	0.992063	-0.0207542	0.0211287	0.00018735	0.00751501	0.502651	0.648506	-0.0144574	0.0294802	0.00751501	-0.0627724	8.4517e-14	3.57846e-13	-0.0791959	-0.0463148	0.0627724
RNASEH2C	-0.394382	0	0	-0.411921	-0.37655	0.394382	-0.214462	4.23228e-84	1.57765e-82	-0.235323	-0.193403	0.214462	0.166975	4.22444e-89	5.92347e-88	0.150886	0.182977	0.166975
AP5B1	-0.0332475	0.00185569	0.00459122	-0.0541512	-0.0123146	0.0332475	-0.0139136	0.21456	0.361472	-0.0358727	0.00805888	0.0139136	0.0369602	1.13106e-05	3.2649e-05	0.0204672	0.0534332	0.0369602
OVOL1	-0.00822463	0.441497	0.564157	-0.0291611	0.012719	0.00822463	-0.00227948	0.838883	0.898243	-0.0242483	0.0196915	0.00227948	0.0159323	0.0585061	0.105887	-0.000573355	0.0324294	0.0159323
OVOL1-AS1	-0.0285055	0.00762509	0.0172067	-0.0494175	-0.00756856	0.0285055	-0.00897853	0.423205	0.580643	-0.0309425	0.0129941	0.00897853	0.0281012	0.000845428	0.00207487	0.0116011	0.0445861	0.0281012
AP001266.1	-0.0260197	0.0148736	0.031884	-0.0469356	-0.005081	0.0260197	-0.00451364	0.68724	0.794012	-0.0264811	0.0174581	0.00451364	0.0113702	0.176985	0.273645	-0.00513632	0.0278705	0.0113702
CFL1	0.210326	8.17484e-89	1.49859e-87	0.190223	0.230254	0.210326	0.194771	2.56394e-69	7.75567e-68	0.173544	0.215818	0.194771	-0.294435	3.26755e-284	1.63761e-282	-0.309437	-0.279287	0.294435
SNX32	0.0626913	4.24666e-09	1.62689e-08	0.0418048	0.0835232	0.0626913	0.0522977	3.02632e-06	1.22711e-05	0.0303625	0.0741825	0.0522977	0.039058	3.48564e-06	1.04108e-05	0.022567	0.0555277	0.039058
MUS81	-0.0188135	0.0782797	0.138968	-0.0397393	0.00212877	0.0188135	-0.0309546	0.00574626	0.0155397	-0.0528886	-0.00899066	0.0309546	-0.0610493	3.93676e-13	1.62517e-12	-0.0774768	-0.0445887	0.0610493
EFEMP2	-0.278705	4.28338e-158	1.49256e-156	-0.297908	-0.259277	0.278705	-0.159415	1.20317e-46	2.31862e-45	-0.180752	-0.137928	0.159415	0.0721671	9.18858e-18	4.43994e-17	0.0557279	0.0885671	0.0721671
CTSW	-0.0257316	0.01602	0.0341825	-0.0466479	-0.00479268	0.0257316	-0.0190483	0.0892732	0.17944	-0.0410012	0.00292298	0.0190483	0.0068571	0.415536	0.527764	-0.00964954	0.02336	0.0068571
FIBP	-0.130219	1.57302e-34	1.28604e-33	-0.150749	-0.109576	0.130219	-0.00106744	0.924147	0.952673	-0.0230369	0.0209031	0.00106744	0.147345	1.63323e-69	1.87504e-68	0.131158	0.163453	0.147345
CCDC85B	-0.0627058	4.21204e-09	1.61384e-08	-0.0835375	-0.0418192	0.0627058	-0.0174653	0.119233	0.227648	-0.0394202	0.00450646	0.0174653	0.223687	9.53723e-161	2.34966e-159	0.207949	0.239309	0.223687
FOSL1	-0.0364857	0.00063594	0.00166852	-0.0573833	-0.0155561	0.0364857	-0.0305359	0.00643916	0.0172445	-0.0524707	-0.00857159	0.0305359	0.0214239	0.0109542	0.0231854	0.00492009	0.037916	0.0214239
C11orf68	-0.0169294	0.113105	0.190415	-0.0378575	0.00401344	0.0169294	-0.0163096	0.1457	0.267739	-0.038266	0.00566243	0.0163096	0.0402207	1.76883e-06	5.3788e-06	0.0237309	0.0566886	0.0402207
DRAP1	-0.0942407	9.13808e-19	5.09351e-18	-0.114955	-0.0734441	0.0942407	0.0516712	3.96915e-06	1.58998e-05	0.0297349	0.0735577	0.0516712	0.0132735	0.114999	0.190735	-0.00323278	0.0297725	0.0132735
TSGA10IP	-0.0431034	5.43545e-05	0.000158551	-0.0639871	-0.022182	0.0431034	0.0293224	0.00889138	0.0232383	0.0073571	0.0512594	0.0293224	0.0505343	1.90975e-09	6.83814e-09	0.0340571	0.066984	0.0505343
SART1	-0.0362768	0.000683209	0.00178666	-0.0571748	-0.015347	0.0362768	-0.0250445	0.0254601	0.0601617	-0.0469887	-0.00307617	0.0250445	-0.0521627	5.67635e-10	2.083e-09	-0.0686092	-0.0356879	0.0521627
EIF1AD	0.00131765	0.901866	0.936451	-0.0196243	0.0222585	0.00131765	0.0270616	0.0157618	0.0391598	0.00509457	0.0490025	0.0270616	0.00977871	0.245596	0.355755	-0.00672792	0.02628	0.00977871
BANF1	-0.231823	3.50138e-108	7.84065e-107	-0.251543	-0.21191	0.231823	-0.185152	1.15417e-62	3.09488e-61	-0.206283	-0.163848	0.185152	0.0368466	1.20342e-05	3.46891e-05	0.0203535	0.0533198	0.0368466
CST6	-0.00538563	0.614272	0.722261	-0.0263241	0.0155576	0.00538563	-0.0193361	0.0845411	0.171658	-0.0412886	0.00263507	0.0193361	0.042028	5.94052e-07	1.86191e-06	0.0255402	0.058493	0.042028
CATSPER1	0.00205387	0.847587	0.897434	-0.0188884	0.0229943	0.00205387	-0.0113393	0.311794	0.469575	-0.033301	0.0106334	0.0113393	0.00632282	0.452803	0.562569	-0.0101838	0.022826	0.00632282
GAL3ST3	-0.132077	1.7474e-35	1.46016e-34	-0.152596	-0.111443	0.132077	-0.0328264	0.00339996	0.00953157	-0.054757	-0.0108642	0.0328264	0.0828677	6.08811e-23	3.34596e-22	0.066453	0.0992375	0.0828677
SF3B2	-0.0605862	1.37449e-08	5.11433e-08	-0.0814243	-0.0396951	0.0605862	-0.0332177	0.00303677	0.00858184	-0.0551475	-0.0112559	0.0332177	-0.0638883	3.05143e-14	1.31573e-13	-0.0803091	-0.0474327	0.0638883
AP006287.2	-0.0211251	0.0480238	0.0904919	-0.042048	-0.000183735	0.0211251	0.00548817	0.624466	0.747964	-0.0164839	0.0274549	0.00548817	0.0131279	0.119036	0.196487	-0.00337835	0.0296271	0.0131279
PACS1	-0.00804437	0.45157	0.573602	-0.028981	0.0128993	0.00804437	0.0393131	0.000450812	0.00143574	0.0173581	0.0612303	0.0393131	0.0195512	0.0202487	0.0407868	0.00304664	0.0360451	0.0195512
AP000759.1	-0.0423799	7.24051e-05	0.000208831	-0.0632652	-0.0214575	0.0423799	-0.0163014	0.145904	0.268063	-0.0382577	0.00567068	0.0163014	0.0260697	0.0019609	0.00462127	0.0095683	0.042557	0.0260697
KLC2	0.090704	1.71887e-17	9.15221e-17	0.0698953	0.111434	0.090704	0.0916691	2.41232e-16	1.80805e-15	0.0698398	0.113411	0.0916691	-0.0136931	0.10396	0.174986	-0.0301918	0.00281307	0.0136931
AP001107.4	-0.0136803	0.200452	0.306091	-0.0346118	0.00726325	0.0136803	-0.00852667	0.446916	0.601679	-0.030491	0.0134459	0.00852667	0.0160765	0.0562604	0.102341	-0.000429116	0.0325734	0.0160765
AP001107.7	-0.0113315	0.288949	0.4128	-0.0322653	0.00961228	0.0113315	0.0176155	0.116088	0.222898	-0.00435618	0.0395703	0.0176155	0.0103442	0.219349	0.325365	-0.00616242	0.0268451	0.0103442
RAB1B	-0.0308299	0.00390242	0.00923772	-0.051738	-0.00989486	0.0308299	-0.0545844	1.09598e-06	4.63496e-06	-0.0764627	-0.0326535	0.0545844	0.0354592	2.53103e-05	7.12789e-05	0.0189648	0.0519344	0.0354592
AP001107.1	0.00970693	0.363671	0.490091	-0.0112368	0.0306422	0.00970693	0.0142118	0.204896	0.350391	-0.00776069	0.0361705	0.0142118	0.00267525	0.750753	0.812421	-0.0138309	0.0191799	0.00267525
AP001107.2	0.0176762	0.0980693	0.168968	-0.00326651	0.0386033	0.0176762	0.00785151	0.483714	0.633134	-0.014121	0.0298164	0.00785151	-0.0170473	0.0429385	0.0803629	-0.0335434	-0.000541909	0.0170473
CNIH2	-0.00580746	0.586812	0.698918	-0.0267457	0.0151358	0.00580746	0.0278503	0.012963	0.0328137	0.00588381	0.0497898	0.0278503	0.0597439	1.22826e-12	4.99663e-12	0.0432811	0.0761744	0.0597439
YIF1A	-0.214878	9.73922e-93	1.86409e-91	-0.234763	-0.194814	0.214878	-0.148222	1.79481e-40	2.91947e-39	-0.16964	-0.126665	0.148222	0.283956	2.37665e-263	1.06592e-261	0.26871	0.29906	0.283956
TMEM151A	0.0622744	5.37542e-09	2.04578e-08	0.0413869	0.0831074	0.0622744	0.150826	7.24304e-42	1.22053e-40	0.129285	0.172226	0.150826	-0.0130932	0.120014	0.197921	-0.0295924	0.00341305	0.0130932
CD248	-0.0522666	9.80509e-07	3.26514e-06	-0.073128	-0.0313595	0.0522666	-0.0420462	0.000175023	0.000588988	-0.0639571	-0.0200947	0.0420462	0.043231	2.80291e-07	8.96149e-07	0.0267446	0.059694	0.043231
RIN1	-0.080897	3.27826e-14	1.55955e-13	-0.101666	-0.0600573	0.080897	-0.069824	4.4263e-10	2.40216e-09	-0.0916534	-0.0479275	0.069824	0.0678674	6.9927e-16	3.1907e-15	0.0514195	0.0842786	0.0678674
BRMS1	-0.0441429	3.57241e-05	0.000105902	-0.0650242	-0.0232229	0.0441429	-0.0623036	2.62964e-08	1.26565e-07	-0.0841584	-0.0403888	0.0623036	-0.00936121	0.266338	0.379273	-0.0258628	0.00714544	0.00936121
B4GAT1	-0.329269	9.37541e-225	5.26057e-223	-0.347812	-0.310468	0.329269	-0.114284	1.33382e-24	1.38121e-23	-0.135913	-0.0925461	0.114284	0.266509	1.15117e-230	4.3716e-229	0.251108	0.281775	0.266509
AP001107.9	-0.0496386	3.33645e-06	1.07035e-05	-0.0705067	-0.028727	0.0496386	-0.00910578	0.416662	0.574631	-0.0310696	0.0128668	0.00910578	0.0324807	0.000114342	0.000305331	0.0159837	0.04896	0.0324807
SLC29A2	-0.12896	6.84618e-34	5.52524e-33	-0.149498	-0.108311	0.12896	-0.0705339	2.94148e-10	1.61295e-09	-0.0923608	-0.0486392	0.0705339	0.0775516	2.79303e-20	1.44069e-19	0.0611243	0.0939369	0.0775516
RF00017-80	0.00368792	0.730009	0.81359	-0.0172549	0.0246275	0.00368792	0.011485	0.305617	0.462941	-0.0104877	0.0334466	0.011485	-0.010178	0.226847	0.334238	-0.026679	0.00632866	0.010178
AP001107.5	-0.00871252	0.414884	0.537434	-0.0296486	0.0122312	0.00871252	0.00192824	0.863444	0.914294	-0.0200426	0.0238973	0.00192824	-0.0116172	0.167763	0.261855	-0.0281173	0.00488932	0.0116172
NPAS4	0.0557119	1.80031e-07	6.29481e-07	0.034811	0.076564	0.0557119	0.0605037	6.54209e-08	3.05701e-07	0.038585	0.0823643	0.0605037	-0.0322178	0.000129867	0.000345137	-0.0486975	-0.0157207	0.0322178
RF00416-3	0.0251812	0.0184269	0.0388688	0.00424198	0.0460983	0.0251812	0.0246357	0.027959	0.0653861	0.00266711	0.0465805	0.0246357	-0.0337903	5.97934e-05	0.000163752	-0.0502679	-0.0172944	0.0337903
MRPL11	-0.190313	1.15183e-72	1.72564e-71	-0.210416	-0.170049	0.190313	-0.194651	3.12195e-69	9.43393e-68	-0.215699	-0.173423	0.194651	-0.0622733	1.32542e-13	5.55824e-13	-0.0786979	-0.0458148	0.0622733
PELI3	-0.0251763	0.0184496	0.0389139	-0.0460935	-0.00423709	0.0251763	-0.00146111	0.896309	0.935572	-0.0234304	0.0205096	0.00146111	0.0294774	0.000463486	0.00116859	0.0129782	0.0459606	0.0294774
AP002748.3	-0.113653	1.24054e-26	8.53261e-26	-0.134275	-0.0929325	0.113653	-0.0425427	0.000146486	0.000497322	-0.0644525	-0.020592	0.0425427	0.0868257	4.88039e-25	2.8263e-24	0.070421	0.103183	0.0868257
DPP3	-0.0420462	8.25213e-05	0.000236735	-0.0629323	-0.0211234	0.0420462	0.0231804	0.0386423	0.0872398	0.00121095	0.0451274	0.0231804	-0.0399957	2.01991e-06	6.12534e-06	-0.056464	-0.0235057	0.0399957
BBS1	-0.00971847	0.363101	0.489609	-0.0306537	0.0112253	0.00971847	-0.00787726	0.482282	0.631891	-0.0298421	0.0140952	0.00787726	0.00890704	0.290235	0.405043	-0.00759962	0.0254089	0.00890704
ZDHHC24	-0.106842	1.05419e-23	6.76671e-23	-0.127498	-0.0860929	0.106842	-0.0868469	8.10048e-15	5.68729e-14	-0.10861	-0.0650009	0.0868469	0.191484	2.94068e-117	5.24035e-116	0.175533	0.207334	0.191484
ACTN3	-0.0226164	0.034279	0.0674384	-0.0435372	-0.0016757	0.0226164	0.000692911	0.950718	0.970101	-0.0212775	0.0226626	0.000692911	0.0133779	0.11217	0.186719	-0.00312838	0.0298768	0.0133779
CTSF	-0.320881	1.03873e-212	5.36903e-211	-0.339541	-0.301968	0.320881	-0.164123	2.19573e-49	4.52684e-48	-0.185424	-0.142667	0.164123	0.260337	1.06545e-219	3.78853e-218	0.244883	0.275658	0.260337
CCDC87	0.0152443	0.153681	0.246266	-0.00569902	0.0361742	0.0152443	0.00471545	0.674044	0.783889	-0.0172564	0.0266827	0.00471545	0.0140692	0.0947973	0.161574	-0.00243691	0.0305677	0.0140692
CCS	-0.0919581	6.15077e-18	3.33334e-17	-0.112683	-0.0711536	0.0919581	-0.0807947	5.10989e-13	3.28097e-12	-0.102583	-0.0589293	0.0807947	0.063725	3.54579e-14	1.52568e-13	0.0472692	0.0801462	0.063725
RNU4-39P	0.0172651	0.106136	0.180381	-0.0036777	0.0381927	0.0172651	0.00135301	0.903942	0.940679	-0.0206176	0.0233224	0.00135301	-0.0151764	0.0715286	0.126635	-0.031674	0.00132949	0.0151764
RBM14	-0.0510158	1.76915e-06	5.79518e-06	-0.0718805	-0.0301065	0.0510158	-0.0396643	0.000400474	0.00128485	-0.0615807	-0.0177097	0.0396643	-0.0549105	6.73867e-11	2.56633e-10	-0.0713514	-0.0384398	0.0549105
RBM14-RBM4	0.0120519	0.259381	0.377536	-0.00889184	0.032985	0.0120519	0.0036757	0.743017	0.833942	-0.0182958	0.0256437	0.0036757	-0.011633	0.167186	0.261149	-0.0281331	0.00487351	0.011633
RBM4	0.0858058	8.3198e-16	4.19171e-15	0.0649811	0.106556	0.0858058	0.0780568	3.02447e-12	1.86218e-11	0.0561832	0.0998556	0.0780568	-0.081234	4.17963e-22	2.25117e-21	-0.0976087	-0.0648153	0.081234
RBM4B	0.0610743	1.05039e-08	3.93368e-08	0.0401842	0.081911	0.0610743	0.0613318	4.31505e-08	2.04287e-07	0.0394148	0.0831897	0.0613318	-0.0826056	8.31446e-23	4.55243e-22	-0.0989762	-0.0661903	0.0826056
SPTBN2	0.0953029	3.70319e-19	2.09259e-18	0.0745102	0.116013	0.0953029	0.0791403	1.5072e-12	9.40742e-12	0.0572699	0.100935	0.0791403	-0.0761005	1.38712e-19	7.04847e-19	-0.0924899	-0.0596699	0.0761005
C11orf80	0.0437026	4.27211e-05	0.000125774	0.022782	0.064585	0.0437026	0.0347431	0.00193383	0.00561437	0.0127829	0.0566699	0.0347431	-0.0273273	0.0011724	0.00283275	-0.0438131	-0.0108266	0.0273273
RCE1	-0.0307515	0.00399444	0.00943889	-0.0516597	-0.0098164	0.0307515	-0.00685648	0.540814	0.681308	-0.0288222	0.0151158	0.00685648	0.0171606	0.0415731	0.0780976	0.000655279	0.0336567	0.0171606
PC	-0.0260781	0.0146502	0.0314371	-0.0469939	-0.00513946	0.0260781	-0.0571237	3.38248e-07	1.49064e-06	-0.0789946	-0.0351979	0.0571237	-0.0564201	1.99807e-11	7.75648e-11	-0.0728578	-0.0399518	0.0564201
LRFN4	0.0117012	0.273502	0.394475	-0.00924254	0.0326346	0.0117012	0.00653506	0.559952	0.696443	-0.0154372	0.028501	0.00653506	-0.0545568	8.91781e-11	3.37654e-10	-0.0709984	-0.0380856	0.0545568
C11orf86	-0.0282301	0.008231	0.0184499	-0.0491425	-0.00729298	0.0282301	-0.0179986	0.108365	0.210514	-0.0399529	0.003973	0.0179986	0.00583354	0.488527	0.597158	-0.010673	0.0223369	0.00583354
SYT12	0.0336839	0.00161437	0.00403033	0.0127515	0.0545869	0.0336839	0.0475133	2.22315e-05	8.26085e-05	0.02557	0.0694109	0.0475133	0.00702516	0.404198	0.51771	-0.00948148	0.023528	0.00702516
RHOD	-0.160318	9.8213e-52	1.09177e-50	-0.180653	-0.139846	0.160318	-0.10231	5.29862e-20	4.6213e-19	-0.124002	-0.0805213	0.10231	0.208098	9.37282e-139	1.943e-137	0.192253	0.223835	0.208098
KDM2A	-0.0200216	0.0609514	0.111679	-0.0409459	0.000920249	0.0200216	-0.032504	0.00372855	0.0103886	-0.0544351	-0.0105414	0.032504	0.0457649	5.39731e-08	1.80137e-07	0.0292815	0.0622235	0.0457649
AP001885.1	0.0017215	0.872018	0.914759	-0.0192207	0.0226621	0.0017215	-0.00617042	0.582055	0.715314	-0.0281366	0.0158018	0.00617042	-0.016062	0.0564842	0.102681	-0.0325589	0.000443702	0.016062
GRK2	0.00359975	0.736221	0.818165	-0.017343	0.0245394	0.00359975	0.0227152	0.0427176	0.0953107	0.000745512	0.0446629	0.0227152	0.0301108	0.00034851	0.000890242	0.013612	0.0465932	0.0301108
ANKRD13D	0.0369932	0.000533471	0.00141121	0.0160642	0.0578898	0.0369932	0.0644628	8.52001e-09	4.24104e-08	0.042553	0.0863106	0.0644628	0.0662115	3.4584e-15	1.54005e-14	0.0497604	0.0826268	0.0662115
SSH3	-0.184932	1.2636e-68	1.80251e-67	-0.205079	-0.164628	0.184932	-0.0711742	2.02756e-10	1.12391e-09	-0.0929988	-0.0492813	0.0711742	0.156515	2.43341e-78	3.06894e-77	0.140372	0.172575	0.156515
RAD9A	-0.055929	1.61241e-07	5.65523e-07	-0.0767805	-0.0350286	0.055929	-0.0667104	2.53507e-09	1.30821e-08	-0.0885507	-0.044806	0.0667104	0.0433637	2.57692e-07	8.257e-07	0.0268774	0.0598264	0.0433637
POLD4	-0.0283741	0.00790895	0.0177807	-0.0492863	-0.0074371	0.0283741	0.00389658	0.728168	0.823983	-0.018075	0.0258644	0.00389658	0.0667823	2.00216e-15	9.0112e-15	0.0503322	0.0831961	0.0667823
AP003419.2	-0.0308737	0.00385192	0.00913064	-0.0517816	-0.00993863	0.0308737	-0.0047934	0.668974	0.779989	-0.0267606	0.0171785	0.0047934	0.00926561	0.271252	0.384784	-0.00724104	0.0257672	0.00926561
CLCF1	-0.0280568	0.00863421	0.0192688	-0.0489694	-0.00711948	0.0280568	0.00929761	0.406913	0.565332	-0.012675	0.0312613	0.00929761	0.0349702	3.26884e-05	9.13954e-05	0.0184753	0.0514461	0.0349702
AP003419.3	-0.0366135	0.000608528	0.00159972	-0.0575109	-0.0156841	0.0366135	-0.00532087	0.635067	0.755707	-0.0272877	0.0166511	0.00532087	0.0167337	0.0469161	0.0868967	0.000228182	0.03323	0.0167337
PPP1CA	-0.244368	1.74606e-120	4.42345e-119	-0.263958	-0.224576	0.244368	-0.10261	4.12438e-20	3.60996e-19	-0.1243	-0.0808221	0.10261	0.101035	2.25893e-33	1.54083e-32	0.0846704	0.117345	0.101035
TBC1D10C	-0.0346593	0.00117586	0.00298994	-0.0555604	-0.0137278	0.0346593	-0.0217251	0.0526105	0.114443	-0.0436743	0.000245078	0.0217251	0.0117638	0.162463	0.255004	-0.00474271	0.0282638	0.0117638
CARNS1	-0.0151727	0.15562	0.24882	-0.0361027	0.00577054	0.0151727	-0.00788952	0.4816	0.631447	-0.0298544	0.014083	0.00788952	0.0340809	5.16212e-05	0.000141992	0.0175852	0.050558	0.0340809
RPS6KB2	-0.0944227	7.83308e-19	4.3752e-18	-0.115137	-0.0736269	0.0944227	-0.0652758	5.52085e-09	2.78632e-08	-0.0871209	-0.043368	0.0652758	0.123102	7.35732e-49	6.4562e-48	0.106814	0.139325	0.123102
RPS6KB2-AS1	0.00620837	0.561254	0.676476	-0.014735	0.0271463	0.00620837	-0.00431352	0.70042	0.803984	-0.0262811	0.0176582	0.00431352	0.0110578	0.189183	0.288841	-0.00544874	0.0275583	0.0110578
CORO1B	-0.20712	4.17384e-86	7.43432e-85	-0.227076	-0.186989	0.20712	-0.129124	5.08375e-31	6.51422e-30	-0.150666	-0.107458	0.129124	0.126204	2.74678e-51	2.48781e-50	0.109927	0.142413	0.126204
CABP4	0.00896795	0.401339	0.524607	-0.0119758	0.0299038	0.00896795	0.00301831	0.787758	0.864347	-0.018953	0.0249867	0.00301831	-0.00395379	0.638744	0.719838	-0.020458	0.0125526	0.00395379
TMEM134	-0.276929	5.27551e-156	1.8147e-154	-0.296153	-0.257481	0.276929	-0.192329	1.35799e-67	3.97343e-66	-0.213398	-0.171082	0.192329	0.190046	1.7244e-115	3.02553e-114	0.174086	0.205905	0.190046
AIP	-0.0470443	1.0549e-05	3.26391e-05	-0.0679188	-0.0261286	0.0470443	-0.0203409	0.0695882	0.145675	-0.042292	0.00162991	0.0203409	0.051671	8.21978e-10	2.99204e-09	0.0351955	0.0681184	0.051671
PITPNM1	-0.0763568	8.10828e-13	3.67262e-12	-0.0971429	-0.055504	0.0763568	6.7003e-06	0.999523	0.999721	-0.0219633	0.0219767	6.7003e-06	0.154849	1.07528e-76	1.33312e-75	0.138698	0.170918	0.154849
CDK2AP2	-0.243628	9.73985e-120	2.45275e-118	-0.263226	-0.223828	0.243628	-0.16543	3.6818e-50	7.70906e-49	-0.186721	-0.143983	0.16543	0.151309	2.92959e-73	3.50889e-72	0.13514	0.167396	0.151309
CABP2													0.00542226	0.519693	0.62448	-0.0110843	0.0219258	0.00542226
GSTP1	-0.6302	0	0	-0.64266	-0.617406	0.6302	-0.452278	0	0	-0.469582	-0.434627	0.452278	0.41038	0	0	0.396561	0.424014	0.41038
C11orf72	-0.00934152	0.382013	0.506024	-0.0302771	0.0116022	0.00934152	0.00559054	0.618018	0.743056	-0.0163815	0.0275572	0.00559054	0.00161071	0.848332	0.888492	-0.0148952	0.0181158	0.00161071
NDUFV1	-0.0928638	2.9026e-18	1.59056e-17	-0.113584	-0.0720625	0.0928638	-0.0564308	4.68513e-07	2.04433e-06	-0.0783038	-0.0345035	0.0564308	0.0940144	4.27227e-29	2.70012e-28	0.0776293	0.110349	0.0940144
DOC2GP	-0.0418398	8.94328e-05	0.000255693	-0.0627263	-0.0209167	0.0418398	-0.0205797	0.0663729	0.139769	-0.0425305	0.00139094	0.0205797	0.0395369	2.64185e-06	7.94701e-06	0.0230464	0.0560059	0.0395369
NUDT8	-0.130078	1.85547e-34	1.51403e-33	-0.15061	-0.109435	0.130078	-0.081239	3.80744e-13	2.46345e-12	-0.103025	-0.059375	0.081239	0.0430961	3.05237e-07	9.73577e-07	0.0266095	0.0595593	0.0430961
TBX10							0.00137631	0.902296	0.939596	-0.0205944	0.0233456	0.00137631	0.00520945	0.536213	0.631509	-0.0112971	0.0217131	0.00520945
ACY3													0.0054228	0.519652	0.62448	-0.0110837	0.0219264	0.0054228
ALDH3B2
RPL37P2	-0.042479	6.96352e-05	0.000201058	-0.0633641	-0.0215567	0.042479	-0.0277016	0.0134543	0.033941	-0.0496414	-0.00573501	0.0277016	0.0243694	0.00380273	0.00861941	0.00786706	0.0408586	0.0243694
FAM86C2P	-0.0963754	1.47254e-19	8.43076e-19	-0.117081	-0.0755865	0.0963754	-0.0528103	2.41861e-06	9.88575e-06	-0.0746936	-0.0308761	0.0528103	0.068876	2.59145e-16	1.20082e-15	0.0524301	0.0852846	0.068876
ENPP7P7	-0.00259801	0.807913	0.870158	-0.0235382	0.0183444	0.00259801	-0.0109172	0.330149	0.489405	-0.0328793	0.0110555	0.0109172	-0.014941	0.0760386	0.133642	-0.0314388	0.00156496	0.014941
AP003716.1	-0.0640805	1.91559e-09	7.46654e-09	-0.084908	-0.043197	0.0640805	-0.0271958	0.0152509	0.0380183	-0.0491365	-0.00522889	0.0271958	0.101165	1.86847e-33	1.27761e-32	0.0848012	0.117475	0.101165
RPS3AP40	0.0017385	0.870765	0.91391	-0.0192037	0.0226791	0.0017385	0.00405052	0.71788	0.816282	-0.0179211	0.0260182	0.00405052	-0.00294021	0.727009	0.793424	-0.0194448	0.013566	0.00294021
AC004923.1	-0.0227119	0.0335269	0.0663213	-0.0436326	-0.00177125	0.0227119	-0.0315348	0.00489712	0.0133881	-0.0534678	-0.0095714	0.0315348	-0.00152944	0.855898	0.894233	-0.0180345	0.0149765	0.00152944
AC004923.2													0.0202525	0.0161722	0.0331782	0.00374818	0.0367457	0.0202525
UNC93B1	-0.219786	4.48479e-97	9.01664e-96	-0.239625	-0.199764	0.219786	-0.145847	3.18701e-39	5.05588e-38	-0.167281	-0.124275	0.145847	0.195576	2.27621e-122	4.23816e-121	0.17965	0.211399	0.195576
ALDH3B1	-0.054776	2.88184e-07	9.93744e-07	-0.0756308	-0.0338734	0.054776	-0.0482257	1.67063e-05	6.29427e-05	-0.0701214	-0.0262835	0.0482257	0.0758299	1.8642e-19	9.43838e-19	0.0593987	0.09222	0.0758299
AC004923.4	-0.028473	0.00769453	0.0173515	-0.049385	-0.00753601	0.028473	-0.0138586	0.216379	0.362609	-0.0358177	0.00811395	0.0138586	0.00231346	0.783555	0.838715	-0.0141926	0.0188183	0.00231346
NDUFS8	-0.279694	2.88006e-159	1.01193e-157	-0.298885	-0.260278	0.279694	-0.14681	9.98716e-40	1.60507e-38	-0.168237	-0.125244	0.14681	0.313167	0	0	0.298203	0.327977	0.313167
TCIRG1	-0.0555366	1.96726e-07	6.85905e-07	-0.0763892	-0.0346354	0.0555366	-0.0547735	1.00582e-06	4.26587e-06	-0.0766513	-0.032843	0.0547735	0.0790164	5.37341e-21	2.82095e-20	0.0625925	0.0953975	0.0790164
AP002807.1	-0.00677127	0.526305	0.644431	-0.0277088	0.0141722	0.00677127	0.0051726	0.644525	0.762413	-0.0167993	0.0271396	0.0051726	0.0187465	0.026006	0.0512251	0.00224161	0.0352411	0.0187465
CHKA	-0.101609	1.40911e-21	8.51351e-21	-0.122291	-0.0808398	0.101609	-0.0623075	2.62427e-08	1.26327e-07	-0.0841624	-0.0403928	0.0623075	0.21004	2.13392e-141	4.5275e-140	0.194208	0.225763	0.21004
AP002992.1	-0.00207832	0.845795	0.896459	-0.0230188	0.018864	0.00207832	-0.00985905	0.379173	0.538448	-0.0318222	0.0121136	0.00985905	0.0122373	0.146205	0.233591	-0.00426912	0.028737	0.0122373
KMT5B	0.0659094	6.54644e-10	2.60921e-09	0.0450301	0.0867311	0.0659094	0.0509916	5.30829e-06	2.10189e-05	0.0290541	0.07288	0.0509916	-0.0153322	0.0686657	0.122052	-0.0318297	0.00117363	0.0153322
C11orf24	-0.0460849	1.5915e-05	4.85846e-05	-0.0669617	-0.0251677	0.0460849	-0.0155471	0.165485	0.296547	-0.0375043	0.00642511	0.0155471	0.00880401	0.295852	0.410958	-0.00770266	0.0253059	0.00880401
LRP5	-0.10996	5.06561e-25	3.36272e-24	-0.130601	-0.0892239	0.10996	-0.0908354	4.48884e-16	3.33394e-15	-0.112581	-0.0690031	0.0908354	0.0486154	7.60877e-09	2.6485e-08	0.0321356	0.0650687	0.0486154
PPP6R3	0.00756576	0.47894	0.599289	-0.0133778	0.0285027	0.00756576	-0.008639	0.440952	0.596017	-0.0306032	0.0133336	0.008639	-0.0711219	2.69808e-17	1.28373e-16	-0.0875247	-0.0546806	0.0711219
GAL	-0.0452349	2.27613e-05	6.84857e-05	-0.0661138	-0.0243165	0.0452349	-0.019103	0.0883574	0.177889	-0.0410558	0.00286824	0.019103	0.00928393	0.270306	0.383784	-0.00722272	0.0257855	0.00928393
TESMIN	-0.0988381	1.70355e-20	9.9799e-20	-0.119532	-0.0780582	0.0988381	-0.0211188	0.0595648	0.127245	-0.0430689	0.000851634	0.0211188	0.053722	1.71587e-10	6.44042e-10	0.0372495	0.0701654	0.053722
CPT1A	-0.0847021	1.93619e-15	9.61386e-15	-0.105457	-0.063874	0.0847021	-0.0760781	1.05322e-11	6.2855e-11	-0.0978846	-0.0541987	0.0760781	0.0469474	2.42745e-08	8.24047e-08	0.0304654	0.0634038	0.0469474
AP000808.1													0.00528847	0.530049	0.627328	-0.0112181	0.0217921	0.00528847
MRPL21	-0.0903776	2.24098e-17	1.18722e-16	-0.111109	-0.0695678	0.0903776	-0.0533837	1.87766e-06	7.76605e-06	-0.0752655	-0.0314505	0.0533837	0.072011	1.08024e-17	5.20829e-17	0.0555715	0.0884115	0.072011
IGHMBP2	0.0229148	0.0319759	0.0639042	0.00197424	0.0438352	0.0229148	0.0315204	0.00491674	0.0134367	0.00955698	0.0534534	0.0315204	-0.0336876	6.29654e-05	0.000172071	-0.0501653	-0.0171916	0.0336876
AP003071.4	0.00971931	0.36306	0.489583	-0.0112244	0.0306545	0.00971931
MRGPRF	-0.0572131	8.3321e-08	2.97069e-07	-0.078061	-0.0363151	0.0572131	-0.0404486	0.000306385	0.00099894	-0.0623632	-0.018495	0.0404486	0.0433806	2.54947e-07	8.1699e-07	0.0268943	0.0598433	0.0433806
MRGPRF-AS1	0.0105393	0.323992	0.452139	-0.0104045	0.0314738	0.0105393							0.00716646	0.394812	0.508872	-0.0093402	0.0236692	0.00716646
TPCN2	-0.00644102	0.546674	0.663045	-0.0273788	0.0145024	0.00644102	-0.0138923	0.215264	0.361751	-0.0358514	0.00808024	0.0138923	-0.00177569	0.833014	0.877261	-0.0182807	0.0147303	0.00177569
AP003071.2	-0.0381959	0.000348805	0.000940491	-0.0590901	-0.0172682	0.0381959	-0.0234219	0.03666	0.0832721	-0.0453686	-0.0014526	0.0234219	0.0183113	0.0296726	0.0577474	0.00180629	0.0348063	0.0183113
MYEOV	0.0104749	0.326958	0.455167	-0.0104689	0.0314094	0.0104749	0.00999788	0.372497	0.532039	-0.0119748	0.0319609	0.00999788	0.00853429	0.310896	0.426704	-0.00797238	0.0250363	0.00853429
IFITM9P	-0.0311772	0.00351748	0.00839384	-0.0520847	-0.0102425	0.0311772	-0.0201757	0.0718855	0.149908	-0.042127	0.00179515	0.0201757	0.0111457	0.185688	0.284439	-0.00536081	0.0276462	0.0111457
AP005233.2	0.0162523	0.128258	0.211617	-0.00469072	0.0371811	0.0162523							0.00541539	0.520222	0.62448	-0.0110911	0.021919	0.00541539
AP000439.2	0.0111295	0.29763	0.422645	-0.00981424	0.0320635	0.0111295	0.0114167	0.308503	0.466187	-0.010556	0.0333783	0.0114167	-0.0185416	0.0276804	0.0541757	-0.0350364	-0.00203666	0.0185416
CCND1	-0.470511	0	0	-0.486658	-0.454044	0.470511	-0.299963	9.85003e-168	1.04605e-165	-0.319825	-0.279837	0.299963	0.200628	7.6146e-129	1.47222e-127	0.184735	0.216417	0.200628
LTO1	-0.0167096	0.117863	0.196954	-0.0376379	0.00423336	0.0167096	0.000122341	0.991293	0.995616	-0.0218478	0.0220923	0.000122341	0.060466	6.56509e-13	2.69067e-12	0.0440044	0.0768948	0.060466
FGF19	-0.108782	1.61164e-24	1.05538e-23	-0.129428	-0.0880408	0.108782	-0.0511632	4.93433e-06	1.95986e-05	-0.0730511	-0.029226	0.0511632	0.0424875	4.46937e-07	1.4122e-06	0.0260002	0.0589517	0.0424875
FGF4	0.00954555	0.371702	0.497521	-0.0113982	0.0304809	0.00954555							0.00536319	0.524252	0.624721	-0.0111433	0.0218668	0.00536319
FGF3	-0.0153954	0.149642	0.240775	-0.0363251	0.00554786	0.0153954	0.0108746	0.332038	0.491317	-0.011098	0.0328368	0.0108746	0.0316254	0.00017245	0.000453015	0.0151277	0.0481058	0.0316254
AP007216.2													0.0089312	0.288929	0.403689	-0.00757546	0.025433	0.0089312
AP003555.2													0.00718236	0.393763	0.507904	-0.00932429	0.0236851	0.00718236
ANO1	-0.0493402	3.81987e-06	1.22131e-05	-0.0702091	-0.0284281	0.0493402	-0.0384917	0.000592519	0.00185602	-0.0604106	-0.0165356	0.0384917	0.0225854	0.00731533	0.0158817	0.00608216	0.0390764	0.0225854
FADD	-0.0855215	1.03527e-15	5.18848e-15	-0.106273	-0.0646959	0.0855215	-0.0449775	5.95628e-05	0.000211	-0.0668814	-0.0230302	0.0449775	0.0521553	5.70842e-10	2.09402e-09	0.0356804	0.0686017	0.0521553
AP000879.1	0.00317434	0.766427	0.83969	-0.0177683	0.0241142	0.00317434	-0.00382885	0.732711	0.826747	-0.0257967	0.0181427	0.00382885	-0.00565933	0.501604	0.609078	-0.0221628	0.0108472	0.00565933
PPFIA1	-0.0173747	0.103935	0.177293	-0.0383023	0.00356803	0.0173747	-0.0389757	0.000504688	0.00159819	-0.0608936	-0.0170203	0.0389757	0.00304461	0.717724	0.785847	-0.0134616	0.0195492	0.00304461
AP002336.2	-0.00906478	0.396274	0.519432	-0.0300005	0.0118789	0.00906478	-0.0169329	0.130917	0.245535	-0.0388884	0.00503906	0.0169329	-0.00010409	0.990139	0.993048	-0.0166096	0.0164015	0.00010409
AP002336.1	0.00297622	0.780619	0.849966	-0.0179664	0.0239162	0.00297622	-0.00226167	0.840125	0.899182	-0.0242305	0.0197093	0.00226167	-0.0053374	0.526249	0.625327	-0.021841	0.0111691	0.0053374
AP000487.2	0.00424954	0.690874	0.781722	-0.0166934	0.0251888	0.00424954	-0.00315312	0.77852	0.858518	-0.0251214	0.0188182	0.00315312	-0.0173499	0.0393745	0.0744637	-0.0338458	-0.000844636	0.0173499
AP000487.1	-0.0146165	0.171345	0.269783	-0.0355471	0.00632687	0.0146165	-0.0246742	0.0277152	0.0648827	-0.0466189	-0.0027056	0.0246742	-0.0197706	0.0188865	0.0382712	-0.0362643	-0.00326609	0.0197706
CTTN	0.0107881	0.312697	0.439847	-0.0101556	0.0317224	0.0107881	0.015919	0.155595	0.282304	-0.00605311	0.0378758	0.015919	0.120281	1.04875e-46	8.89306e-46	0.103982	0.136516	0.120281
SHANK2	0.0515655	1.3672e-06	4.51459e-06	0.0306572	0.0724288	0.0515655	0.0475489	2.19185e-05	8.15194e-05	0.0256056	0.0694464	0.0475489	-0.00057281	0.945776	0.961486	-0.0170782	0.0159329	0.00057281
SHANK2-AS1	0.0230631	0.0308811	0.0619638	0.00212267	0.0439833	0.0230631	0.0259466	0.0206205	0.0498999	0.00397882	0.0478893	0.0259466	-0.0178846	0.0336908	0.0646783	-0.03438	-0.00137945	0.0178846
FLJ42102	0.00379788	0.722288	0.807087	-0.0171449	0.0247374	0.00379788	-0.0004624	0.967101	0.980297	-0.0224322	0.0215079	0.0004624	-0.00480778	0.568097	0.658433	-0.0213116	0.0116987	0.00480778
DHCR7	-0.0863607	5.41908e-16	2.74903e-15	-0.107108	-0.0655377	0.0863607	-0.0612858	4.41657e-08	2.08859e-07	-0.0831439	-0.0393687	0.0612858	-0.0125185	0.137157	0.221589	-0.029018	0.00398787	0.0125185
AP002387.1	0.020896	0.0504993	0.0945649	-4.54578e-05	0.0418192	0.020896	0.0426721	0.000139804	0.000475731	0.0207215	0.0645816	0.0426721	-0.0506049	1.81319e-09	6.49772e-09	-0.0670545	-0.0341279	0.0506049
NADSYN1	-0.0515547	1.37421e-06	4.53623e-06	-0.072418	-0.0306463	0.0515547	-0.0541418	1.33828e-06	5.61781e-06	-0.0760214	-0.0322101	0.0541418	0.0506519	1.75167e-09	6.2831e-09	0.0341749	0.0671014	0.0506519
KRTAP5-7	-0.00438886	0.681288	0.774081	-0.025328	0.0165541	0.00438886	0.00287937	0.79731	0.87075	-0.0190919	0.0248478	0.00287937	-0.0131843	0.117459	0.19425	-0.0296834	0.00332199	0.0131843
KRTAP5-8	-0.00113722	0.915249	0.945689	-0.0220782	0.0198047	0.00113722	-0.0103034	0.358063	0.518241	-0.0322662	0.0116692	0.0103034	-0.00800154	0.34207	0.459232	-0.0245039	0.00850513	0.00800154
KRTAP5-9	0.0094566	0.376176	0.500855	-0.0114871	0.030392	0.0094566							0.00528571	0.530263	0.627347	-0.0112208	0.0217894	0.00528571
KRTAP5-10	-0.016229	0.128806	0.212361	-0.0371579	0.00471404	0.016229	0.00871002	0.437205	0.593044	-0.0132626	0.0306742	0.00871002	0.012898	0.12564	0.205873	-0.00360836	0.0293972	0.012898
UNC93B6	-0.0217063	0.0421976	0.0806932	-0.0426283	-0.000765155	0.0217063	-0.0133151	0.234941	0.382833	-0.0352748	0.0086575	0.0133151	0.0102441	0.223841	0.330666	-0.00626249	0.0267451	0.0102441
AP000867.4	-0.0215477	0.0437243	0.083305	-0.04247	-0.000606553	0.0215477	-0.0132799	0.236181	0.384259	-0.0352396	0.00869269	0.0132799	0.00980942	0.244116	0.354062	-0.00669721	0.0263107	0.00980942
RPS3AP41													0.00527278	0.531269	0.627925	-0.0112337	0.0217764	0.00527278
AP003498.1	-0.00649381	0.543392	0.660068	-0.0274315	0.0144496	0.00649381	-0.0204615	0.0679493	0.142628	-0.0424124	0.00150926	0.0204615	0.0378169	7.04474e-06	2.0628e-05	0.0213247	0.0542886	0.0378169
ENPP7P8	-0.00102038	0.923928	0.951046	-0.0219614	0.0199215	0.00102038	-0.00529832	0.636502	0.756834	-0.0272652	0.0166737	0.00529832	0.00200465	0.811863	0.861021	-0.0145014	0.0185096	0.00200465
AP003498.2	0.000795068	0.940691	0.962942	-0.0201467	0.0217362	0.000795068	-0.0192303	0.0862558	0.17448	-0.041183	0.00274086	0.0192303	0.0225785	0.00733325	0.0159195	0.00607526	0.0390695	0.0225785
FAM86C1	-0.069441	7.58132e-11	3.15281e-10	-0.0902512	-0.0485702	0.069441	-0.0597446	9.53545e-08	4.39387e-07	-0.0816076	-0.0378242	0.0597446	0.0306781	0.000268735	0.00069309	0.0141798	0.0471598	0.0306781
ALG1L9P	-0.0336077	0.00165435	0.00412491	-0.0545107	-0.0126751	0.0336077	0.0306856	0.00618326	0.0166225	0.0087214	0.0526201	0.0306856	-0.00503545	0.549914	0.642594	-0.0215392	0.011471	0.00503545
ZNF705E	0.00837858	0.432995	0.556183	-0.0125651	0.0293149	0.00837858	0.0318085	0.00453736	0.0124634	0.00984539	0.053741	0.0318085	0.000377968	0.964205	0.97461	-0.0161277	0.0168834	0.000377968
AP002495.1	-0.0229152	0.0319728	0.0639022	-0.0438356	-0.00197466	0.0229152	-0.0125247	0.263903	0.417445	-0.0344852	0.00944797	0.0125247	-0.0268733	0.00141504	0.00338785	-0.0433596	-0.0103723	0.0268733
RNF121	-0.087069	3.12247e-16	1.60022e-15	-0.107814	-0.0662483	0.087069	-0.0608368	5.53739e-08	2.60153e-07	-0.0826963	-0.0389187	0.0608368	0.0654738	6.96218e-15	3.07052e-14	0.0490212	0.0818908	0.0654738
AP002490.2	0.00808315	0.449392	0.571648	-0.0128605	0.0290197	0.00808315	0.0175543	0.117363	0.224819	-0.00441748	0.0395091	0.0175543	0.00518269	0.538309	0.633262	-0.0113238	0.0216864	0.00518269
IL18BP	-0.00668342	0.531685	0.648999	-0.027621	0.01426	0.00668342	-0.00753835	0.501325	0.647361	-0.0295035	0.0144341	0.00753835	-0.00796969	0.343995	0.461339	-0.024472	0.00853698	0.00796969
NUMA1	0.00739658	0.488827	0.608616	-0.013547	0.0283336	0.00739658	-0.0373956	0.00084655	0.00259772	-0.0593169	-0.0154382	0.0373956	-0.0162436	0.0537494	0.09818	-0.0327403	0.00026204	0.0162436
AP002490.1	-0.0110125	0.302736	0.428638	-0.0319466	0.0099312	0.0110125	-0.0112035	0.317623	0.475975	-0.0331654	0.0107692	0.0112035	0.0127665	0.12954	0.211407	-0.00373979	0.0292659	0.0127665
LRTOMT	-0.275547	2.18004e-154	7.4041e-153	-0.294788	-0.256084	0.275547	-0.159471	1.11784e-46	2.15841e-45	-0.180807	-0.137984	0.159471	0.247356	1.25614e-197	3.87851e-196	0.231797	0.262788	0.247356
LAMTOR1	-0.243065	3.58568e-119	8.99132e-118	-0.26267	-0.22326	0.243065	-0.163744	3.67351e-49	7.54718e-48	-0.185048	-0.142286	0.163744	0.12019	1.22873e-46	1.04021e-45	0.103891	0.136425	0.12019
ANAPC15	-0.0676495	2.29393e-10	9.3178e-10	-0.0884657	-0.0467743	0.0676495	-0.0671642	1.97519e-09	1.02882e-08	-0.0890029	-0.0452609	0.0671642	-0.0545582	8.90835e-11	3.37338e-10	-0.0709998	-0.0380869	0.0545582
FOLR3	-0.0206657	0.0530955	0.0989119	-0.0415891	0.000275924	0.0206657	-0.0123441	0.27085	0.424886	-0.0343049	0.00962853	0.0123441	-0.0054607	0.516738	0.622948	-0.0219643	0.0110458	0.0054607
FOLR1	-0.451465	0	0	-0.467982	-0.434633	0.451465	-0.272833	1.35896e-137	1.06988e-135	-0.293047	-0.252376	0.272833	0.520355	0	0	0.508215	0.532289	0.520355
FOLR2	0.00445744	0.676587	0.771605	-0.0164856	0.0253965	0.00445744	0.0115881	0.301294	0.458441	-0.0103846	0.0335496	0.0115881	-0.00551275	0.512749	0.61916	-0.0220163	0.0109938	0.00551275
INPPL1	-0.103167	3.36822e-22	2.07492e-21	-0.123841	-0.0824032	0.103167	-0.0965725	5.57953e-18	4.50313e-17	-0.118292	-0.0747611	0.0965725	0.0469062	2.4967e-08	8.46807e-08	0.0304242	0.0633627	0.0469062
PHOX2A	-0.0462932	1.45654e-05	4.46031e-05	-0.0671695	-0.0253763	0.0462932	-0.00988619	0.377863	0.537362	-0.0318493	0.0120865	0.00988619	0.0112678	0.180916	0.278421	-0.00523871	0.0277682	0.0112678
AP000593.4	0.0145009	0.174757	0.274171	-0.00644249	0.0354316	0.0145009	-0.00591867	0.597548	0.727841	-0.0278851	0.0160535	0.00591867	-0.0165552	0.0493145	0.0909221	-0.0330517	-4.96808e-05	0.0165552
AP000593.1	-0.00924848	0.386772	0.510156	-0.0301841	0.0116952	0.00924848	-0.00814042	0.46777	0.619809	-0.0301051	0.0138321	0.00814042	0.00147906	0.860595	0.897583	-0.0150269	0.0179842	0.00147906
CLPB	0.0221608	0.0380679	0.0736473	0.00121992	0.0430823	0.0221608	0.0122396	0.274927	0.429465	-0.00973301	0.0342005	0.0122396	-0.0197097	0.019256	0.038948	-0.0362035	-0.00320523	0.0197097
AP000593.3	-0.0202049	0.0586234	0.107943	-0.0411289	0.000736884	0.0202049	-0.00991154	0.376641	0.536296	-0.0318746	0.0120611	0.00991154	-0.00419026	0.618813	0.702909	-0.0206944	0.0123161	0.00419026
PDE2A	-0.0567026	1.08512e-07	3.84191e-07	-0.077552	-0.0358036	0.0567026	0.0290778	0.00947644	0.0246453	0.00711234	0.0510153	0.0290778	0.0525692	4.16894e-10	1.53977e-09	0.036095	0.0690149	0.0525692
AP005019.1
ARAP1	-0.200933	5.17871e-81	8.64994e-80	-0.220945	-0.180752	0.200933	-0.0919062	2.01972e-16	1.51919e-15	-0.113647	-0.0700777	0.0919062	0.186886	1.17648e-111	2.00132e-110	0.170907	0.202766	0.186886
ARAP1-AS1	-0.0152278	0.154125	0.246829	-0.0361577	0.00571546	0.0152278	-0.00959168	0.392236	0.550693	-0.0315551	0.012381	0.00959168	0.0043681	0.604005	0.689519	-0.0121383	0.0208721	0.0043681
STARD10	-0.0819404	1.52854e-14	7.38351e-14	-0.102706	-0.0611038	0.0819404	0.0208201	0.0632616	0.134047	-0.00115045	0.0427706	0.0208201	0.143997	1.97685e-66	2.18936e-65	0.127795	0.160121	0.143997
AP002381.2	-0.151812	1.71267e-46	1.74544e-45	-0.172206	-0.131288	0.151812	-0.074875	2.21497e-11	1.29902e-10	-0.096686	-0.0529921	0.074875	0.147932	4.61676e-70	5.3342e-69	0.131748	0.164037	0.147932
ATG16L2	-0.151759	1.84218e-46	1.87548e-45	-0.172153	-0.131234	0.151759	-0.0645935	7.94892e-09	3.96479e-08	-0.0864408	-0.042684	0.0645935	0.0704464	5.36846e-17	2.53387e-16	0.0540036	0.0868509	0.0704464
FCHSD2	0.0650686	1.07634e-09	4.24408e-09	0.0441873	0.085893	0.0650686	0.0488517	1.29548e-05	4.9363e-05	0.0269105	0.0707458	0.0488517	-0.0179433	0.0331113	0.0636693	-0.0344387	-0.00143822	0.0179433
RNU6-672P	0.00985378	0.356458	0.483723	-0.01109	0.0307889	0.00985378	0.0089167	0.426405	0.583623	-0.0130559	0.0308807	0.0089167
AP002381.1	-0.0450925	2.4153e-05	7.26068e-05	-0.0659717	-0.0241739	0.0450925	-0.0141266	0.207624	0.353807	-0.0360854	0.00784589	0.0141266	0.0121486	0.14915	0.237469	-0.00435779	0.0286484	0.0121486
AP002761.2													0.00538083	0.522889	0.62448	-0.0111257	0.0218844	0.00538083
P2RY2	-0.00255129	0.811302	0.872463	-0.0234915	0.0183912	0.00255129	-0.00500604	0.655218	0.76988	-0.0269731	0.0169659	0.00500604	0.00779109	0.354917	0.472597	-0.00871558	0.0242935	0.00779109
AP002761.4							0.00944649	0.399442	0.558024	-0.0125261	0.03141	0.00944649	0.0139836	0.0968249	0.164618	-0.00252258	0.0304821	0.0139836
P2RY6	-0.00965278	0.366354	0.49257	-0.0305881	0.011291	0.00965278	-0.0158391	0.157681	0.285369	-0.037796	0.00613302	0.0158391	0.008483	0.313813	0.429576	-0.00802367	0.024985	0.008483
AP002761.3	-0.023639	0.0269304	0.0548004	-0.0445584	-0.0026989	0.023639	-0.0135445	0.226974	0.373207	-0.0355039	0.00842808	0.0135445	0.0234601	0.00533547	0.0118471	0.00695728	0.0399502	0.0234601
ARHGEF17	-0.115709	1.49018e-27	1.04842e-26	-0.13632	-0.0949974	0.115709	-0.0591649	1.26758e-07	5.79123e-07	-0.0810297	-0.0372433	0.0591649	0.0856442	2.11048e-24	1.20405e-23	0.0692365	0.102006	0.0856442
RELT	-0.024411	0.0223242	0.0462239	-0.0453293	-0.00347131	0.024411	-0.0132212	0.238256	0.386804	-0.0351811	0.00875133	0.0132212	-0.0316658	0.000169173	0.000444558	-0.0481462	-0.0151682	0.0316658
FAM168A	0.0181767	0.0889163	0.15531	-0.00276581	0.0391033	0.0181767	0.0263735	0.0186241	0.0455315	0.00440606	0.0483156	0.0263735	-0.0193229	0.0217566	0.0435585	-0.035817	-0.00281826	0.0193229
AP000763.3	-0.0250249	0.0191658	0.0402805	-0.0459423	-0.00408559	0.0250249	-0.0166201	0.138183	0.256195	-0.0385761	0.00535189	0.0166201	0.00660772	0.4327	0.543987	-0.0098989	0.0231107	0.00660772
AP000860.1	0.0166175	0.119901	0.199738	-0.00432548	0.0375459	0.0166175	0.0341491	0.00231011	0.00664406	0.0121882	0.0560771	0.0341491	-0.00659169	0.433818	0.545013	-0.0230947	0.00991494	0.00659169
PLEKHB1	-0.296108	1.84285e-179	7.46089e-178	-0.315095	-0.276883	0.296108	-0.17589	1.32753e-56	3.20463e-55	-0.197098	-0.154517	0.17589	0.199462	2.47067e-127	4.72628e-126	0.183561	0.215259	0.199462
RAB6A	0.14181	1.02981e-40	9.4479e-40	0.121228	0.162269	0.14181	0.187513	2.90375e-64	8.06466e-63	0.166228	0.208624	0.187513	-0.0494507	4.19488e-09	1.48013e-08	-0.0659024	-0.032972	0.0494507
AP002770.1	0.0133557	0.211343	0.319613	-0.00758791	0.0342875	0.0133557	0.0140035	0.211614	0.358803	-0.00796903	0.0359624	0.0140035	0.0144649	0.0858676	0.148512	-0.00204112	0.0309631	0.0144649
MRPL48	-0.0260604	0.0147178	0.0315752	-0.0469762	-0.0051217	0.0260604	0.0452262	5.41925e-05	0.000192809	0.0232793	0.0671295	0.0452262	0.0788325	6.62013e-21	3.46539e-20	0.0624081	0.0952141	0.0788325
CCDC58P5	-0.0120775	0.258371	0.376292	-0.0330106	0.00886624	0.0120775	-0.00811616	0.469097	0.621067	-0.0300808	0.0138563	0.00811616	0.000524228	0.950368	0.964869	-0.0159815	0.0170296	0.000524228
COA4	-0.224918	9.97523e-102	2.09693e-100	-0.244706	-0.204941	0.224918	-0.176081	1.00369e-56	2.43483e-55	-0.197287	-0.154709	0.176081	0.112561	4.50816e-41	3.50189e-40	0.0962339	0.128827	0.112561
PAAF1	-0.0657602	7.15354e-10	2.84695e-09	-0.0865824	-0.0448805	0.0657602	-0.0569627	3.64981e-07	1.60443e-06	-0.078834	-0.0350365	0.0569627	0.00573225	0.496108	0.604411	-0.0107743	0.0222357	0.00573225
DNAJB13	-0.13588	1.75703e-37	1.52521e-36	-0.156376	-0.115266	0.13588	-0.083853	6.52992e-14	4.36654e-13	-0.105628	-0.0619972	0.083853	0.146926	4.00617e-69	4.57878e-68	0.130737	0.163036	0.146926
UCP2	-0.220658	7.41661e-98	1.5065e-96	-0.240488	-0.200643	0.220658	-0.200052	3.97413e-73	1.26024e-71	-0.22105	-0.178868	0.200052	-0.00684425	0.41641	0.528618	-0.0233472	0.00966238	0.00684425
UCP3	-0.00449842	0.673784	0.769734	-0.0254375	0.0164446	0.00449842	0.00441226	0.693906	0.798981	-0.0175595	0.0263797	0.00441226	-0.0052124	0.535982	0.631474	-0.0217161	0.0112941	0.0052124
C2CD3	0.00490904	0.645957	0.747726	-0.0160341	0.0258478	0.00490904	-0.00616971	0.582098	0.715337	-0.0281359	0.0158025	0.00616971	-0.00546235	0.516611	0.62282	-0.0219659	0.0110442	0.00546235
PPME1	0.0316178	0.00307898	0.00740853	0.0106834	0.0525244	0.0316178	0.0516446	4.01472e-06	1.60714e-05	0.0297083	0.0735312	0.0516446	-0.0102405	0.224005	0.33078	-0.0267415	0.00626611	0.0102405
AP000577.1	-0.00369094	0.729797	0.813384	-0.0246305	0.0172519	0.00369094	-0.0202232	0.0712189	0.148643	-0.0421745	0.00174765	0.0202232	0.0137113	0.103502	0.17433	-0.00279492	0.03021	0.0137113
P4HA3	0.0035255	0.741466	0.821827	-0.0174172	0.0244651	0.0035255	0.00409971	0.714603	0.813904	-0.0178719	0.0260674	0.00409971	-0.00237033	0.778371	0.834635	-0.0188751	0.0141358	0.00237033
RF00409-3	-0.00346912	0.745456	0.824856	-0.0244088	0.0174736	0.00346912	-0.00711371	0.525736	0.668762	-0.0290792	0.0148586	0.00711371	-0.000621279	0.941195	0.95796	-0.0171266	0.0158844	0.000621279
PGM2L1	0.248954	3.59678e-125	9.52921e-124	0.229208	0.268496	0.248954	0.391966	1.13151e-298	3.67093e-296	0.37321	0.410402	0.391966	-0.148119	3.08408e-70	3.56601e-69	-0.164223	-0.131936	0.148119
HNRNPA1P40	0.00963082	0.367445	0.493528	-0.0113129	0.0305661	0.00963082	0.0252319	0.0243811	0.0579216	0.00326363	0.0471758	0.0252319	-0.0328528	9.53282e-05	0.000256272	-0.0493316	-0.0163562	0.0328528
AP001085.1	-0.00473232	0.657876	0.756862	-0.0256712	0.0162107	0.00473232	-0.0048435	0.665722	0.777642	-0.0268107	0.0171284	0.0048435	0.0122937	0.144355	0.231176	-0.00421272	0.0287934	0.0122937
KCNE3	-0.022713	0.0335182	0.0663084	-0.0436337	-0.00177238	0.022713	-0.0139043	0.214865	0.361624	-0.0358634	0.00806816	0.0139043	0.0162699	0.0533622	0.0975598	-0.000235703	0.0327667	0.0162699
AP001372.4	-0.00796408	0.456099	0.577863	-0.0289007	0.0129795	0.00796408	-0.00328898	0.769242	0.852426	-0.0252572	0.0186824	0.00328898	0.00273461	0.745412	0.808036	-0.0137716	0.0192393	0.00273461
LIPT2	-0.0456932	1.87822e-05	5.69136e-05	-0.066571	-0.0247754	0.0456932	-0.0298212	0.00779716	0.0205844	-0.0517573	-0.00785627	0.0298212	0.0296636	0.00042646	0.00107931	0.0131645	0.0461466	0.0296636
AP001372.2	0.00527441	0.621604	0.728219	-0.0156688	0.026213	0.00527441	0.0451356	5.6094e-05	0.000199382	0.0231885	0.0670391	0.0451356	-0.0113084	0.179348	0.276492	-0.0278088	0.00519807	0.0113084
POLD3	-0.132161	1.58107e-35	1.32192e-34	-0.152679	-0.111528	0.132161	-0.106604	1.36209e-21	1.26536e-20	-0.128273	-0.0848322	0.106604	-0.126962	6.84767e-52	6.25369e-51	-0.143168	-0.110689	0.126962
CHRDL2	0.0158371	0.138303	0.22533	-0.00510605	0.0367664	0.0158371	0.0108049	0.335149	0.494681	-0.0111678	0.0327671	0.0108049	0.00741302	0.37875	0.494706	-0.00909364	0.0239156	0.00741302
AP001324.3	-0.00515972	0.629206	0.734501	-0.0260984	0.0157834	0.00515972	0.0131927	0.23927	0.388045	-0.00877985	0.0351526	0.0131927	-0.0127498	0.130043	0.212036	-0.0292492	0.00375652	0.0127498
AP001324.1	-0.224572	2.06885e-101	4.33049e-100	-0.244365	-0.204593	0.224572	-0.165746	2.38553e-50	5.01981e-49	-0.187035	-0.144301	0.165746	0.213453	4.16247e-146	9.14731e-145	0.197643	0.229151	0.213453
RNF169	-0.0148897	0.163479	0.259404	-0.03582	0.00605362	0.0148897	-0.0364785	0.00113313	0.00341151	-0.0584018	-0.0145201	0.0364785	-0.0305495	0.000285157	0.000734147	-0.0470313	-0.014051	0.0305495
XRRA1	0.00639181	0.549743	0.665836	-0.0145516	0.0273296	0.00639181	0.00758912	0.498447	0.644801	-0.0143833	0.0295542	0.00758912	-0.0166844	0.047568	0.0879398	-0.0331808	-0.000178917	0.0166844
AP000560.1	-0.00500701	0.639388	0.742681	-0.0259457	0.0159361	0.00500701	-0.0124982	0.264914	0.41826	-0.0344588	0.00947444	0.0124982	-0.0124588	0.139039	0.224112	-0.0289584	0.00404753	0.0124588
RN7SL239P	-0.000213333	0.984073	0.990641	-0.0211547	0.0207282	0.000213333	-0.00521477	0.641829	0.760626	-0.0271817	0.0167572	0.00521477	-0.00138449	0.869426	0.904521	-0.0178896	0.0151214	0.00138449
AP001992.1	0.000935285	0.930256	0.955408	-0.0200066	0.0218763	0.000935285	-0.015465	0.16773	0.299498	-0.0374223	0.00650723	0.015465	-0.0041172	0.624942	0.708245	-0.0206213	0.0123892	0.0041172
SPCS2	-0.24885	4.61015e-125	1.2203e-123	-0.268393	-0.229102	0.24885	-0.158158	6.27096e-46	1.18526e-44	-0.179504	-0.136663	0.158158	0.0699211	9.12499e-17	4.27932e-16	0.0534773	0.086327	0.0699211
NEU3	0.00330116	0.757382	0.833459	-0.0176415	0.0242409	0.00330116	0.00797417	0.476909	0.627946	-0.0139983	0.029939	0.00797417	-0.00575126	0.494681	0.602983	-0.0222547	0.0107553	0.00575126
AP003175.1	0.00806165	0.450599	0.57264	-0.012882	0.0289982	0.00806165	0.00628667	0.574964	0.709109	-0.0156855	0.0282528	0.00628667	-0.0074245	0.378013	0.494141	-0.0239271	0.00908216	0.0074245
SLCO2B1	-0.00564069	0.5976	0.708342	-0.026579	0.0153026	0.00564069	-0.00200121	0.858329	0.910671	-0.0239702	0.0199697	0.00200121	0.00498994	0.553526	0.645784	-0.0115166	0.0214937	0.00498994
AP001972.3	0.0409789	0.000124596	0.000351527	0.0200546	0.0618672	0.0409789	0.00862389	0.441751	0.596716	-0.0133487	0.0305881	0.00862389	-0.0293231	0.000496426	0.00124826	-0.0458065	-0.0128238	0.0293231
TPBGL	0.014215	0.183414	0.285496	-0.00672843	0.035146	0.014215	0.025376	0.0235784	0.0561905	0.00340782	0.0473196	0.025376	-0.0149637	0.0755925	0.132941	-0.0314615	0.00154219	0.0149637
AP001972.5	0.0576666	6.57665e-08	2.36078e-07	0.0367696	0.0785133	0.0576666	0.0637059	1.2701e-08	6.25684e-08	0.0417943	0.0855561	0.0637059	0.0138642	0.0997068	0.168929	-0.00264191	0.0303628	0.0138642
ARRB1	0.0300648	0.00488874	0.0113674	0.00912906	0.0509741	0.0300648	0.0233994	0.0368405	0.0836285	0.00143014	0.0453462	0.0233994	-0.0337531	6.09261e-05	0.000166691	-0.0502306	-0.0172571	0.0337531
RPS3	-0.37525	2.31242e-298	2.00732e-296	-0.393103	-0.357115	0.37525	-0.373283	3.70607e-268	9.94675e-266	-0.392038	-0.354218	0.373283	0.338653	0	0	0.323958	0.353184	0.338653
KLHL35	0.354327	3.15391e-263	2.243e-261	0.335878	0.372504	0.354327	0.123603	1.54005e-28	1.81143e-27	0.10191	0.145179	0.123603	-0.0567488	1.52691e-11	5.95299e-11	-0.0731858	-0.040281	0.0567488
GDPD5	0.113202	1.96475e-26	1.34636e-25	0.0924794	0.133826	0.113202	0.111631	1.54355e-23	1.53745e-22	0.0898812	0.133274	0.111631	0.00898591	0.285985	0.400731	-0.00752075	0.0254877	0.00898591
SERPINH1	-0.557191	0	0	-0.571464	-0.542581	0.557191	-0.426714	0	0	-0.444517	-0.408575	0.426714	0.337845	0	0	0.323142	0.352386	0.337845
AP001922.5	-0.0357726	0.000811073	0.00210463	-0.0566716	-0.0148423	0.0357726	-0.0217118	0.052755	0.114732	-0.043661	0.000258336	0.0217118	0.0213927	0.0110712	0.0234151	0.00488884	0.0378848	0.0213927
MAP6	0.144732	2.32878e-42	2.20505e-41	0.124166	0.165172	0.144732	0.134153	2.22784e-33	3.06061e-32	0.112515	0.155665	0.134153	-0.0847698	6.15745e-24	3.47099e-23	-0.101134	-0.0683599	0.0847698
AP001922.6	0.00396771	0.710417	0.797295	-0.0169752	0.0249071	0.00396771	0.010823	0.33434	0.493857	-0.0111497	0.0327852	0.010823	-0.0155507	0.06481	0.115923	-0.0320481	0.000955046	0.0155507
MOGAT2	-0.0192771	0.0712081	0.127852	-0.0402023	0.00166507	0.0192771	-0.00999007	0.372871	0.532401	-0.0319531	0.0119826	0.00999007	-0.000530928	0.949735	0.964363	-0.0170363	0.0159748	0.000530928
DGAT2	-0.0247594	0.0204803	0.0427449	-0.0456772	-0.00381993	0.0247594	0.0147327	0.18878	0.328792	-0.00723971	0.0366908	0.0147327	0.111674	1.89135e-40	1.45374e-39	0.0953437	0.127943	0.111674
UVRAG-DT	-0.0296863	0.00545552	0.0125969	-0.0505963	-0.00875032	0.0296863	-0.00758507	0.498676	0.645031	-0.0295502	0.0143874	0.00758507	0.0848035	5.9098e-24	3.33384e-23	0.0683936	0.101167	0.0848035
UVRAG	0.0513688	1.49978e-06	4.93474e-06	0.0304601	0.0722325	0.0513688	0.0308997	0.00583311	0.0157593	0.00893571	0.0528339	0.0308997	0.0702622	6.46871e-17	3.04476e-16	0.0538191	0.0866672	0.0702622
AP003168.2	0.0123094	0.249338	0.365245	-0.00863427	0.0332423	0.0123094	0.00421397	0.707011	0.808251	-0.0177577	0.0261816	0.00421397	0.00976778	0.246124	0.356335	-0.00673885	0.0262691	0.00976778
WNT11	-0.0673183	2.80645e-10	1.13574e-09	-0.0881355	-0.0464423	0.0673183	-0.0362837	0.00120455	0.00360889	-0.0582074	-0.0143251	0.0362837	0.133845	1.54936e-57	1.52954e-56	0.117599	0.150019	0.133845
AP000785.2	-0.0331473	0.00191554	0.00472781	-0.0540513	-0.0122143	0.0331473	-0.00982074	0.381028	0.540251	-0.0317839	0.0121519	0.00982074	0.0310255	0.000228706	0.000593489	0.0145274	0.0475067	0.0310255
THAP12	0.00344838	0.746925	0.825815	-0.0174943	0.0243881	0.00344838	-0.0340406	0.00238571	0.00684883	-0.0559688	-0.0120796	0.0340406	-0.0392301	3.15626e-06	9.45457e-06	-0.0556996	-0.0227393	0.0392301
GVQW3	0.0563899	1.27428e-07	4.49331e-07	0.0354904	0.0772402	0.0563899	0.0532777	1.96799e-06	8.12602e-06	0.0313443	0.0751598	0.0532777	-0.00320402	0.703626	0.774324	-0.0197085	0.0133022	0.00320402
AP002360.3	0.0103303	0.333677	0.462028	-0.0106134	0.031265	0.0103303	-0.0111869	0.318339	0.476807	-0.0331488	0.0107858	0.0111869	-0.0174071	0.03873	0.0733986	-0.0339029	-0.000901837	0.0174071
AP002360.2	0.0292738	0.00614033	0.0140586	0.00833746	0.0501845	0.0292738	0.0381762	0.000657216	0.00204608	0.0162197	0.0600958	0.0381762	0.00822768	0.328601	0.445326	-0.00827899	0.0247299	0.00822768
AP002360.1	-0.20572	6.13253e-85	1.07607e-83	-0.22569	-0.185578	0.20572	-0.154573	6.44429e-44	1.15727e-42	-0.175946	-0.133055	0.154573	0.0869799	4.02543e-25	2.33603e-24	0.0705756	0.103337	0.0869799
EMSY	0.0356018	0.000859206	0.00222268	0.0146713	0.0565011	0.0356018	0.000467463	0.966741	0.980242	-0.0215028	0.0224373	0.000467463	-0.00301446	0.720401	0.787985	-0.019519	0.0134918	0.00301446
AP001189.5							0.00475238	0.67164	0.781889	-0.0172195	0.0267196	0.00475238	0.000126623	0.988005	0.991458	-0.016379	0.0166321	0.000126623
AP001189.1
LRRC32	-0.0333638	0.00178832	0.00443719	-0.0542674	-0.012431	0.0333638	-0.0241666	0.031084	0.0718408	-0.0461122	-0.00219774	0.0241666	0.0279424	0.000904667	0.00221213	0.0114422	0.0444275	0.0279424
TSKU	-0.127416	4.07955e-33	3.24189e-32	-0.147962	-0.106759	0.127416	-0.0801851	7.63163e-13	4.84535e-12	-0.101976	-0.0583178	0.0801851	0.0469131	2.48498e-08	8.43015e-08	0.0304311	0.0633696	0.0469131
AP003119.2	-0.0652379	9.74242e-10	3.85099e-09	-0.0860618	-0.0443571	0.0652379	-0.0622553	2.69564e-08	1.29636e-07	-0.0841103	-0.0403404	0.0622553	0.0140022	0.0963815	0.163919	-0.00250396	0.0305007	0.0140022
AP003119.3	0.00215583	0.840119	0.892249	-0.0187865	0.0230963	0.00215583	-0.0016099	0.885818	0.929043	-0.0235791	0.0203609	0.0016099	-0.00996974	0.236494	0.345437	-0.0264709	0.00653689	0.00996974
ACER3	-0.0189167	0.0766581	0.136492	-0.0398424	0.00202556	0.0189167	-0.049321	1.06846e-05	4.10626e-05	-0.0712139	-0.0273807	0.049321	-0.102503	2.62981e-34	1.82955e-33	-0.118808	-0.0861433	0.102503
AP002498.1							0.0135201	0.22781	0.374207	-0.00845242	0.0354796	0.0135201	0.00541539	0.520222	0.62448	-0.0110911	0.021919	0.00541539
B3GNT6	0.00636607	0.55135	0.667291	-0.0145773	0.0273039	0.00636607	-0.00682791	0.542501	0.682705	-0.0287936	0.0151444	0.00682791	0.000605701	0.942667	0.959152	-0.0159	0.0171111	0.000605701
CAPN5	-0.00156737	0.88339	0.922949	-0.0225081	0.0193747	0.00156737	0.0340948	0.00234768	0.00674555	0.0121338	0.0560229	0.0340948	-0.0376612	7.68338e-06	2.24424e-05	-0.0541331	-0.0211688	0.0376612
MYO7A	-0.0247796	0.0203776	0.0425516	-0.0456973	-0.00384014	0.0247796	-0.0191849	0.0870002	0.175624	-0.0411376	0.00278626	0.0191849	0.0316707	0.000168779	0.000443637	0.0151731	0.048151	0.0316707
PAK1	0.0779315	2.7205e-13	1.2536e-12	0.0570832	0.0987118	0.0779315	0.0877047	4.39558e-15	3.1255e-14	0.0658616	0.109464	0.0877047	-0.138264	2.52139e-61	2.62673e-60	-0.154417	-0.122037	0.138264
AP003680.1	0.0128971	0.227446	0.339341	-0.00804651	0.0338294	0.0128971	-0.00331397	0.767539	0.851393	-0.0252822	0.0186574	0.00331397	0.00886607	0.29246	0.40737	-0.0076406	0.0253679	0.00886607
CLNS1A	-0.332566	1.33319e-229	7.62551e-228	-0.351063	-0.31381	0.332566	-0.301518	1.43684e-169	1.56531e-167	-0.32136	-0.281413	0.301518	-0.00322286	0.701966	0.77306	-0.0197274	0.0132834	0.00322286
AQP11	-0.0564419	1.24075e-07	4.37823e-07	-0.077292	-0.0355425	0.0564419	-0.0497285	9.0266e-06	3.48994e-05	-0.0716203	-0.0277888	0.0497285	-0.00873871	0.299448	0.414773	-0.0252406	0.00776795	0.00873871
RSF1	0.0421999	7.77076e-05	0.000223382	0.0212772	0.0630856	0.0421999	0.0311176	0.00549526	0.0149073	0.00915378	0.0530513	0.0311176	-0.0947487	1.57723e-29	1.00426e-28	-0.111081	-0.0783657	0.0947487
RSF1-IT2	-0.016294	0.127282	0.210278	-0.0372227	0.00464906	0.016294	-0.00983101	0.380531	0.539882	-0.0317942	0.0121417	0.00983101	-0.00583595	0.488347	0.596992	-0.0223393	0.0106706	0.00583595
FTH1P16	0.00783579	0.463388	0.584638	-0.0131078	0.0287725	0.00783579	0.00777819	0.487807	0.636279	-0.0141943	0.0297431	0.00777819	0.00893711	0.28861	0.403379	-0.00756955	0.0254389	0.00893711
RSF1-IT1	0.00893011	0.403328	0.526509	-0.0120136	0.029866	0.00893011	0.000453109	0.967762	0.980683	-0.0215171	0.0224229	0.000453109	-0.0162022	0.0543624	0.099217	-0.032699	0.000303415	0.0162022
AP000580.1	-0.0113592	0.287769	0.411433	-0.032293	0.00958451	0.0113592	-0.00807781	0.4712	0.622873	-0.0300425	0.0138947	0.00807781	0.0261435	0.00190368	0.00449434	0.00964216	0.0426307	0.0261435
AAMDC	-0.321248	3.14686e-213	1.62941e-211	-0.339903	-0.30234	0.321248	-0.263072	1.34994e-127	9.39959e-126	-0.283404	-0.242504	0.263072	-0.0224241	0.00774528	0.016763	-0.0389153	-0.00592078	0.0224241
AP002812.2	-0.00661676	0.535786	0.652978	-0.0275544	0.0143267	0.00661676	-0.019506	0.0818445	0.167125	-0.0414582	0.00246513	0.019506	-0.0109571	0.193242	0.293769	-0.0274577	0.00554941	0.0109571
AP002812.5	0.00993928	0.3523	0.479868	-0.0110045	0.0308743	0.00993928							0.00788491	0.349153	0.466621	-0.00862176	0.0243873	0.00788491
AP002812.1	-0.0212266	0.0469603	0.0886861	-0.0421493	-0.000285259	0.0212266	-0.012445	0.266952	0.420475	-0.0344057	0.00952761	0.012445	0.0018528	0.825877	0.871671	-0.0146532	0.0183578	0.0018528
INTS4	-0.00438507	0.681547	0.774167	-0.0253242	0.0165579	0.00438507	-0.00535434	0.63294	0.754118	-0.0273212	0.0166176	0.00535434	-0.0255597	0.00240148	0.00559943	-0.0420475	-0.00905793	0.0255597
KCTD14	-0.0652119	9.89324e-10	3.90882e-09	-0.0860358	-0.0443309	0.0652119	-0.0182829	0.102901	0.20159	-0.0402367	0.00368866	0.0182829	0.0396023	2.54322e-06	7.65483e-06	0.0231118	0.0560711	0.0396023
AP003032.1	-0.0223395	0.0365411	0.0710503	-0.0432607	-0.00139872	0.0223395	-0.0132741	0.236383	0.384519	-0.0352339	0.00869844	0.0132741	0.0119853	0.154694	0.244938	-0.00452113	0.0284852	0.0119853
THRSP	-0.0491473	4.16744e-06	1.32813e-05	-0.0700167	-0.0282349	0.0491473	-0.0126002	0.261033	0.414015	-0.0345607	0.00937242	0.0126002	0.00236644	0.778726	0.834812	-0.0141397	0.0188712	0.00236644
NDUFC2	-0.160797	4.87964e-52	5.45522e-51	-0.181128	-0.140328	0.160797	0.000402939	0.97133	0.982857	-0.0215673	0.0223728	0.000402939	0.210246	1.1172e-141	2.37526e-140	0.194415	0.225967	0.210246
ALG8	-0.152247	9.38784e-47	9.63061e-46	-0.172638	-0.131726	0.152247	-0.132247	1.78829e-32	2.39219e-31	-0.153771	-0.110599	0.132247	-0.0181203	0.031417	0.0607117	-0.0346155	-0.00161524	0.0181203
KCTD21-AS1	-0.0303261	0.004529	0.010612	-0.051235	-0.00939063	0.0303261	-0.035	0.00178925	0.00521873	-0.0569263	-0.01304	0.035	-0.010348	0.219178	0.325218	-0.026849	0.00615856	0.010348
KCTD21	-0.0336737	0.0016197	0.00404227	-0.0545766	-0.0127412	0.0336737	-0.00892599	0.425923	0.583288	-0.03089	0.0130466	0.00892599	0.0151003	0.072962	0.128846	-0.00140561	0.031598	0.0151003
USP35	0.024488	0.0219045	0.0454602	0.00354839	0.0454062	0.024488	0.0363271	0.0011883	0.00356381	0.0143685	0.0582507	0.0363271	0.00943156	0.262761	0.37524	-0.00707509	0.0259331	0.00943156
GAB2	0.042533	6.81666e-05	0.00019703	0.0216108	0.063418	0.042533	0.0304403	0.00660758	0.0176683	0.00847588	0.0523753	0.0304403	-0.0521318	5.81058e-10	2.12946e-09	-0.0685783	-0.0356569	0.0521318
AP003086.1	0.00959418	0.369271	0.495168	-0.0113496	0.0305295	0.00959418	-0.00693991	0.5359	0.677438	-0.0289055	0.0150324	0.00693991	0.013174	0.117747	0.194611	-0.00333231	0.0296731	0.013174
NARS2	-0.0826912	8.77506e-15	4.27371e-14	-0.103453	-0.0618568	0.0826912	-0.0445086	7.10839e-05	0.000250103	-0.0664137	-0.0225606	0.0445086	0.179684	3.51321e-103	5.56354e-102	0.163664	0.19561	0.179684
AP003110.1	-0.00405187	0.70456	0.792288	-0.0249912	0.016891	0.00405187	-0.00373683	0.738898	0.831126	-0.0257048	0.0182347	0.00373683	-0.0136626	0.104734	0.176101	-0.0301613	0.00284362	0.0136626
TENM4	-0.186869	4.59129e-70	6.67853e-69	-0.207	-0.166579	0.186869	-0.118003	3.90214e-26	4.23696e-25	-0.139612	-0.096283	0.118003	0.129932	2.74022e-54	2.57841e-53	0.11367	0.146124	0.129932
ARL6IP1P3	-0.0120394	0.259874	0.378146	-0.0329726	0.00890429	0.0120394	0.00902601	0.420757	0.578359	-0.0129466	0.0309899	0.00902601	-0.0118666	0.15882	0.250472	-0.0283666	0.00463982	0.0118666
MTND6P25	-0.0199188	0.0622895	0.113707	-0.0408433	0.00102304	0.0199188	0.0127194	0.25655	0.408683	-0.00925326	0.0346797	0.0127194	0.00647334	0.442117	0.552525	-0.0100333	0.0229764	0.00647334
RPS28P7	-0.0536092	5.12704e-07	1.73731e-06	-0.074467	-0.0327044	0.0536092	-0.0429212	0.000127744	0.000436857	-0.0648301	-0.0209709	0.0429212	0.0713687	2.09519e-17	1.00044e-16	0.0549278	0.0877708	0.0713687
FAM181B	-0.190355	1.07035e-72	1.60602e-71	-0.210457	-0.170091	0.190355	-0.111192	2.30151e-23	2.27858e-22	-0.132837	-0.0894403	0.111192	0.135316	8.77909e-59	8.85751e-58	0.119076	0.151483	0.135316
PRCP	-0.526025	0	0	-0.541007	-0.510709	0.526025	-0.30643	1.90848e-175	2.16708e-173	-0.326204	-0.286388	0.30643	0.397988	0	0	0.384005	0.411789	0.397988
DDIAS	-0.0930978	2.38781e-18	1.31212e-17	-0.113817	-0.0722973	0.0930978	-0.0799832	8.71039e-13	5.50775e-12	-0.101774	-0.0581153	0.0799832	-0.13497	1.72758e-58	1.73334e-57	-0.151139	-0.118729	0.13497
AP000893.2	0.00539907	0.613387	0.721601	-0.0155441	0.0263376	0.00539907	-0.0118404	0.29089	0.447061	-0.0338017	0.0101323	0.0118404	0.00688983	0.413313	0.525702	-0.00961681	0.0233927	0.00688983
RAB30	0.0992225	1.21065e-20	7.12912e-20	0.078444	0.119915	0.0992225	0.117817	4.67074e-26	5.06406e-25	0.0960957	0.139426	0.117817	0.000146263	0.986144	0.99027	-0.0163593	0.0166518	0.000146263
RAB30-AS1	-0.0342904	0.00132684	0.00335278	-0.0551922	-0.0133585	0.0342904	-0.0353157	0.00162522	0.00477188	-0.0572413	-0.013356	0.0353157	0.00277608	0.741688	0.805164	-0.0137301	0.0192807	0.00277608
AP001767.4	0.0147494	0.167483	0.264677	-0.00619393	0.0356799	0.0147494	-0.00331031	0.767789	0.851498	-0.0252785	0.0186611	0.00331031	-0.00219617	0.794275	0.84737	-0.018701	0.0143099	0.00219617
PCF11	0.00733137	0.492667	0.612249	-0.0136122	0.0282685	0.00733137	-0.0278849	0.0128509	0.0325803	-0.0498244	-0.00591845	0.0278849	-0.0451186	8.28531e-08	2.73348e-07	-0.0615783	-0.0286344	0.0451186
AP000873.4	0.00675312	0.527414	0.645348	-0.0141903	0.0276907	0.00675312	-0.0032572	0.77141	0.85381	-0.0252254	0.0187142	0.0032572	-0.0214896	0.0107119	0.0227054	-0.0379817	-0.0049858	0.0214896
AP000873.2	0.0151783	0.15547	0.248634	-0.00576504	0.0361082	0.0151783	0.0206713	0.0651738	0.137585	-0.00129938	0.0426219	0.0206713	0.0154201	0.0670932	0.119575	-0.00108573	0.0319175	0.0154201
PCF11-AS1	0.0357744	0.000810578	0.00210353	0.0148441	0.0566734	0.0357744	0.0259126	0.0207873	0.0502665	0.00394477	0.0478554	0.0259126	-0.00356817	0.671807	0.748315	-0.0200725	0.0129381	0.00356817
ANKRD42	-0.100135	5.35107e-21	3.17323e-20	-0.120823	-0.0793602	0.100135	-0.0720959	1.18011e-10	6.64642e-10	-0.0939171	-0.0502053	0.0720959	0.139141	4.31382e-62	4.53091e-61	0.122918	0.15529	0.139141
CCDC90B	0.0229834	0.0314653	0.0630331	0.00204292	0.0439037	0.0229834	0.118349	2.79475e-26	3.06157e-25	0.09663	0.139955	0.118349	-0.00747597	0.374715	0.491466	-0.0239786	0.00903069	0.00747597
AP000446.1	-0.0155391	0.145878	0.235566	-0.0364687	0.00540412	0.0155391	0.000805251	0.942741	0.964666	-0.0211652	0.0227749	0.000805251	0.016958	0.0440414	0.0821967	0.000452543	0.0334541	0.016958
RF01974	-0.0227436	0.0332799	0.0659575	-0.0436643	-0.00180303	0.0227436	-0.0138982	0.215067	0.361729	-0.0358573	0.00807427	0.0138982	0.00960817	0.253928	0.36516	-0.00689847	0.0261096	0.00960817
DLG2	0.0565736	1.1596e-07	4.10021e-07	0.0356744	0.0774233	0.0565736	0.176325	7.01481e-57	1.70592e-55	0.154955	0.197529	0.176325	0.00608133	0.470248	0.579268	-0.0104253	0.0225846	0.00608133
AP002370.1	-0.0199151	0.0623388	0.113749	-0.0408395	0.00102679	0.0199151	-0.0123784	0.269522	0.423528	-0.0343391	0.00959427	0.0123784	0.00499076	0.55346	0.645732	-0.0115157	0.0214945	0.00499076
AP000852.1	-0.0193668	0.0699019	0.12576	-0.0402919	0.00157534	0.0193668	-0.0134028	0.231871	0.379065	-0.0353624	0.00856976	0.0134028	0.0176717	0.0358636	0.0684306	0.00116652	0.0341673	0.0176717
AP000857.1	-0.00776134	0.467647	0.588829	-0.0286981	0.0131823	0.00776134	-0.000206935	0.985274	0.991628	-0.0221769	0.0217632	0.000206935	-0.0173623	0.0392342	0.0742395	-0.0338582	-0.000857022	0.0173623
HNRNPCP6	-0.00609701	0.568299	0.683042	-0.027035	0.0148463	0.00609701	-0.0112729	0.314634	0.472928	-0.0332347	0.0106998	0.0112729	0.00251129	0.765567	0.824474	-0.0139948	0.019016	0.00251129
AP003035.1	-0.00546725	0.608914	0.717912	-0.0264057	0.015476	0.00546725	-0.0043668	0.696903	0.801194	-0.0263343	0.0176049	0.0043668	-0.00442432	0.599357	0.68533	-0.0209283	0.0120821	0.00442432
TMEM126B	-0.14262	3.63154e-41	3.36308e-40	-0.163074	-0.122043	0.14262	-0.101671	9.02257e-20	7.80009e-19	-0.123365	-0.0798793	0.101671	0.0299834	0.000369237	0.00094123	0.0134845	0.046466	0.0299834
TMEM126A	-0.0497719	3.13994e-06	1.00928e-05	-0.0706397	-0.0288605	0.0497719	-0.0701121	3.75157e-10	2.04161e-09	-0.0919405	-0.0482164	0.0701121	-0.0742048	1.07589e-18	5.34069e-18	-0.0905994	-0.05777	0.0742048
CREBZF	0.0635521	2.59824e-09	1.00609e-08	0.0426674	0.0843812	0.0635521	0.0255857	0.022451	0.0537961	0.00361768	0.047529	0.0255857	-0.0511112	1.24778e-09	4.50621e-09	-0.0675597	-0.0346349	0.0511112
CCDC89	-0.000575231	0.957071	0.973464	-0.0215164	0.0203665	0.000575231	-0.000393735	0.971984	0.983376	-0.0223636	0.0215765	0.000393735	0.0308181	0.000251876	0.000651303	0.0143198	0.0472996	0.0308181
SYTL2	0.034348	0.00130213	0.00329461	0.0134162	0.0552497	0.034348	-0.0269029	0.0163851	0.0405717	-0.0488441	-0.0049358	0.0269029	-0.0354996	2.47777e-05	6.98305e-05	-0.0519747	-0.0190052	0.0354996
AP000974.1	0.00884483	0.407835	0.530503	-0.0120989	0.0297808	0.00884483	-0.00428481	0.702319	0.80532	-0.0262524	0.0176869	0.00428481	-0.00349495	0.678161	0.753561	-0.0199993	0.0130113	0.00349495
PICALM	0.0311181	0.00358045	0.00853513	0.0101833	0.0520257	0.0311181	0.0311896	0.00538743	0.014631	0.00922592	0.0531233	0.0311896	-0.0405043	1.49493e-06	4.57125e-06	-0.0569718	-0.0240148	0.0405043
EED	-0.0637499	2.31877e-09	9.0012e-09	-0.0845784	-0.0428656	0.0637499	-0.0608617	5.46862e-08	2.57004e-07	-0.0827211	-0.0389437	0.0608617	-0.0626716	9.25795e-14	3.91336e-13	-0.0790953	-0.0462139	0.0626716
AP003084.1	-0.00116751	0.913001	0.94406	-0.0221084	0.0197744	0.00116751	-0.0138563	0.216456	0.36268	-0.0358154	0.00811625	0.0138563	0.00917749	0.275837	0.390123	-0.00732917	0.0256791	0.00917749
SETP17	-0.00116812	0.912956	0.944046	-0.022109	0.0197738	0.00116812	-0.00359617	0.748387	0.837553	-0.0255642	0.0183753	0.00359617	-0.00653653	0.437675	0.54867	-0.0230396	0.00997009	0.00653653
HIKESHI	-0.052444	9.00787e-07	3.00609e-06	-0.073305	-0.0315372	0.052444	-0.0239134	0.0328926	0.0755593	-0.0458593	-0.00194433	0.0239134	-0.147645	8.56672e-70	9.86457e-69	-0.163752	-0.13146	0.147645
RN7SL225P	0.00441016	0.679826	0.773353	-0.0165328	0.0253493	0.00441016	0.00298304	0.79018	0.865942	-0.0189882	0.0249514	0.00298304	-0.0186213	0.0270185	0.0530187	-0.035116	-0.00211637	0.0186213
CCDC81	-0.128779	8.45045e-34	6.81253e-33	-0.149318	-0.108129	0.128779	-0.0938117	4.76547e-17	3.66956e-16	-0.115544	-0.07199	0.0938117	0.143662	3.9834e-66	4.39734e-65	0.127458	0.159788	0.143662
AP001148.1	-0.00656153	0.539196	0.656277	-0.0274992	0.0143819	0.00656153	-0.000382196	0.972805	0.983835	-0.022352	0.021588	0.000382196	0.0121974	0.147526	0.235334	-0.00430905	0.0286971	0.0121974
ME3	-0.0481838	6.40738e-06	2.01521e-05	-0.0690556	-0.0272699	0.0481838	0.0343398	0.00218258	0.00629444	0.0123791	0.0562674	0.0343398	0.0131324	0.11891	0.196301	-0.00337389	0.0296315	0.0131324
AP003059.1	-0.00847363	0.427794	0.550869	-0.0294099	0.01247	0.00847363	-0.000209616	0.985083	0.991621	-0.0221796	0.0217605	0.000209616	-0.0097725	0.245896	0.356061	-0.0262738	0.00673413	0.0097725
PRSS23	-0.214088	4.74485e-92	9.00575e-91	-0.233981	-0.194017	0.214088	-0.139542	5.22308e-36	7.64886e-35	-0.161018	-0.117933	0.139542	0.0361303	1.77233e-05	5.04911e-05	0.0196364	0.0526045	0.0361303
OR7E13P	-0.00051831	0.961315	0.9763	-0.0214595	0.0204234	0.00051831	-0.0054594	0.626284	0.749576	-0.0274261	0.0165126	0.0054594	0.00905523	0.282284	0.396849	-0.00745143	0.025557	0.00905523
AP000654.1	0.00999282	0.349712	0.477565	-0.0109509	0.0309278	0.00999282							0.00256563	0.760648	0.820787	-0.0139405	0.0190704	0.00256563
AP001528.2	-0.110189	4.03999e-25	2.68913e-24	-0.130828	-0.0894537	0.110189	-0.0495244	9.82382e-06	3.78974e-05	-0.0714167	-0.0275844	0.0495244	0.0877038	1.62248e-25	9.51256e-25	0.0713014	0.104059	0.0877038
AP001528.3	-0.0575801	6.88134e-08	2.46595e-07	-0.0784269	-0.0366828	0.0575801	-0.0322633	0.00399229	0.0110681	-0.0541949	-0.0103006	0.0322633	0.0274527	0.00111251	0.00269525	0.0109521	0.0439383	0.0274527
FZD4	-0.0483968	5.83002e-06	1.83774e-05	-0.0692681	-0.0274832	0.0483968	-0.0158473	0.157467	0.285155	-0.0378042	0.00612484	0.0158473	0.0529444	3.12924e-10	1.16121e-09	0.0364707	0.0693893	0.0529444
AP001528.1	-0.0573623	7.70956e-08	2.75506e-07	-0.0782098	-0.0364646	0.0573623	-0.0218699	0.0510535	0.111523	-0.0438189	0.000100165	0.0218699	0.0437261	2.04572e-07	6.59276e-07	0.0272402	0.0601882	0.0437261
HNRNPCP8	0.0101883	0.340365	0.468608	-0.0107554	0.0311231	0.0101883							0.0052916	0.529805	0.627195	-0.0112149	0.0217952	0.0052916
TMEM135	-0.0525004	8.76812e-07	2.92972e-06	-0.0733612	-0.0315936	0.0525004	-0.02465	0.0278685	0.0652001	-0.0465948	-0.00268137	0.02465	0.0911885	1.83846e-27	1.12445e-26	0.0747956	0.107532	0.0911885
XIAPP2	0.00930103	0.384079	0.507696	-0.0116427	0.0302366	0.00930103	-0.000723731	0.948529	0.968675	-0.0226934	0.0212466	0.000723731	-0.006368	0.44958	0.559508	-0.0228711	0.0101386	0.006368
AP002967.1	0.0103538	0.332582	0.460858	-0.01059	0.0312884	0.0103538							0.0114039	0.175704	0.272103	-0.0051026	0.0279042	0.0114039
PSMA2P1	-0.00588004	0.582145	0.69507	-0.0268182	0.0150633	0.00588004	0.0173953	0.12072	0.229982	-0.00457647	0.0393503	0.0173953	-0.00640759	0.446768	0.556932	-0.0229107	0.010099	0.00640759
AP005436.1	-0.0227694	0.033081	0.0656548	-0.04369	-0.00182877	0.0227694	-0.0139162	0.214474	0.361383	-0.0358753	0.0080563	0.0139162	0.00993155	0.238294	0.347586	-0.00657507	0.0264328	0.00993155
RAB38	-0.24816	2.37009e-124	6.24005e-123	-0.26771	-0.228406	0.24816	-0.171841	4.64862e-54	1.06306e-52	-0.193082	-0.150439	0.171841	0.153241	3.99851e-75	4.89216e-74	0.137083	0.169319	0.153241
CTSC	-0.171774	2.83726e-59	3.52584e-58	-0.192024	-0.151377	0.171774	-0.15301	4.69128e-43	8.21475e-42	-0.174393	-0.131482	0.15301	0.0381799	5.74674e-06	1.69143e-05	0.0216881	0.054651	0.0381799
GAPDHP70	-0.0125889	0.238749	0.352673	-0.0335215	0.00835474	0.0125889	-0.00754055	0.5012	0.647296	-0.0295057	0.0144319	0.00754055	-0.00408881	0.62733	0.710179	-0.020593	0.0124176	0.00408881
GRM5	0.0131446	0.218648	0.328623	-0.00779896	0.0340767	0.0131446	0.0800176	8.51676e-13	5.39109e-12	0.0581497	0.101809	0.0800176	0.0101412	0.228528	0.336183	-0.0063654	0.0266423	0.0101412
GRM5-AS1	0.0042977	0.687554	0.778892	-0.0166453	0.0252369	0.0042977	0.0010093	0.928267	0.955218	-0.0209612	0.0229788	0.0010093	-0.0100178	0.234242	0.34275	-0.026519	0.00648883	0.0100178
TYR	-0.0415599	9.96813e-05	0.000283949	-0.062447	-0.0206364	0.0415599	-0.0254783	0.023022	0.0550124	-0.0474218	-0.00351028	0.0254783	0.0300272	0.000361978	0.000923492	0.0135284	0.0465097	0.0300272
AP000720.1													0.0090566	0.282211	0.396819	-0.00745006	0.0255583	0.0090566
NOX4	-0.0312134	0.00347948	0.00830786	-0.0521208	-0.0102786	0.0312134	-0.0290102	0.00964431	0.0250421	-0.0509477	-0.00704461	0.0290102	-0.00703271	0.403694	0.517106	-0.0235355	0.00947393	0.00703271
AP000648.2	0.00179667	0.866481	0.910798	-0.0191455	0.0227373	0.00179667	-0.000956422	0.932015	0.957741	-0.022926	0.0210141	0.000956422	-0.00859017	0.307739	0.423468	-0.0250922	0.0079165	0.00859017
NAALAD2	0.0121001	0.257478	0.375159	-0.00884357	0.0330332	0.0121001	-0.0369915	0.000963349	0.00293297	-0.0589137	-0.0150337	0.0369915	-0.0816554	2.55229e-22	1.38145e-21	-0.0980288	-0.0652377	0.0816554
AP000648.3	0.00345326	0.746579	0.825511	-0.0174895	0.024393	0.00345326	-0.0114775	0.305932	0.463319	-0.0334391	0.0104952	0.0114775	-0.022901	0.00653549	0.014309	-0.0393917	-0.00639791	0.022901
CHORDC1	0.0238528	0.0255794	0.0523182	0.00291276	0.0447719	0.0238528	0.00676442	0.546262	0.685864	-0.0152079	0.0287302	0.00676442	-0.0415819	7.80922e-07	2.43075e-06	-0.0580476	-0.0250936	0.0415819
AP002364.1	0.0603224	1.58815e-08	5.88777e-08	0.0394307	0.0811613	0.0603224	0.014854	0.185163	0.323753	-0.00711832	0.0368121	0.014854	-0.0748862	5.18266e-19	2.59192e-18	-0.0912789	-0.0584529	0.0748862
DISC1FP1	-0.010801	0.312119	0.439163	-0.0317353	0.0101427	0.010801	0.0308975	0.00583661	0.0157653	0.00893351	0.0528317	0.0308975	-0.00308668	0.713994	0.782733	-0.0195912	0.0134196	0.00308668
TUBAP2	-0.00113942	0.915086	0.94562	-0.0220803	0.0198025	0.00113942	0.0120707	0.281607	0.436686	-0.00990196	0.0340317	0.0120707	-0.0132576	0.115435	0.191335	-0.0297566	0.0032487	0.0132576
AP001002.1	0.00376766	0.724407	0.808852	-0.0171752	0.0247072	0.00376766	0.00451184	0.687358	0.794117	-0.0174599	0.0264793	0.00451184	0.015205	0.0709965	0.125795	-0.00130092	0.0317025	0.015205
FAT3	-0.0965451	1.27131e-19	7.29566e-19	-0.11725	-0.0757568	0.0965451	-0.0595185	1.06587e-07	4.8939e-07	-0.0813821	-0.0375976	0.0595185	-0.110921	6.3232e-40	4.8037e-39	-0.127194	-0.0945889	0.110921
RPS3AP42	-0.0011188	0.916617	0.946506	-0.0220597	0.0198231	0.0011188	-0.0224016	0.0456648	0.101062	-0.0443498	-0.000431797	0.0224016	-0.00187447	0.823873	0.870303	-0.0183795	0.0146315	0.00187447
AP003171.3	-0.0377511	0.000408726	0.00109486	-0.0586462	-0.0168229	0.0377511	-0.0185025	0.0988307	0.195056	-0.0404561	0.0034689	0.0185025	0.00308265	0.714351	0.782929	-0.0134236	0.0195872	0.00308265
MTNR1B
SLC36A4	-0.00052215	0.961029	0.97611	-0.0214634	0.0204195	0.00052215	0.037084	0.000935376	0.00285398	0.0151263	0.0590059	0.037084	-0.0662848	3.22478e-15	1.43853e-14	-0.0826999	-0.0498338	0.0662848
AP003072.3													0.00543825	0.518463	0.624415	-0.0110683	0.0219418	0.00543825
AP003969.2	0.00210924	0.843529	0.894829	-0.018833	0.0230497	0.00210924	0.0174027	0.120564	0.229772	-0.00456912	0.0393577	0.0174027	-0.00333971	0.691705	0.764574	-0.0198442	0.0131666	0.00333971
DEUP1	-0.040727	0.000137128	0.000385262	-0.0616159	-0.0198024	0.040727	-0.0269892	0.0160436	0.0398197	-0.0489302	-0.00502212	0.0269892	0.0542607	1.12607e-10	4.25211e-10	0.037789	0.0707029	0.0542607
SMCO4	-0.167472	2.23457e-56	2.65397e-55	-0.187755	-0.147046	0.167472	-0.095087	1.78313e-17	1.4072e-16	-0.116813	-0.07327	0.095087	0.0820947	1.52199e-22	8.28319e-22	0.0656782	0.0984668	0.0820947
SRP14P2	-0.019961	0.0617371	0.112887	-0.0408854	0.000980825	0.019961	0.0256514	0.0221076	0.0530722	0.00368343	0.0475946	0.0256514	0.0220368	0.00887159	0.0190423	0.00553327	0.0385283	0.0220368
CEP295	-0.0221674	0.0380103	0.0735533	-0.0430889	-0.00122656	0.0221674	-0.0532657	1.97849e-06	8.16707e-06	-0.0751478	-0.0313323	0.0532657	-0.0709006	3.38251e-17	1.60441e-16	-0.087304	-0.0544588	0.0709006
AP001273.1	0.00747361	0.484312	0.604601	-0.01347	0.0284106	0.00747361	-0.0100992	0.367674	0.527856	-0.0320621	0.0118735	0.0100992	-0.0136982	0.103831	0.174808	-0.0301969	0.00280797	0.0136982
TAF1D	-0.0192791	0.0711786	0.127809	-0.0402043	0.00166307	0.0192791	-0.0431034	0.000119547	0.000410537	-0.0650119	-0.0211534	0.0431034	0.0752331	3.5639e-19	1.78935e-18	0.0588006	0.0916249	0.0752331
C11orf54	-0.0824998	1.01131e-14	4.91565e-14	-0.103263	-0.0616649	0.0824998	-0.064378	8.91162e-09	4.43e-08	-0.0862261	-0.042468	0.064378	0.02181	0.00959696	0.0205105	0.00530638	0.0383018	0.02181
AP001273.2	0.00456932	0.668946	0.765999	-0.0163737	0.0255083	0.00456932	-0.0108258	0.334215	0.493722	-0.032788	0.0111469	0.0108258	-0.00619084	0.462292	0.571737	-0.0226941	0.0103158	0.00619084
MED17	0.0757627	1.21727e-12	5.4691e-12	0.0549084	0.096551	0.0757627	0.0205881	0.0662625	0.139584	-0.00138257	0.0425389	0.0205881	-0.0839488	1.66601e-23	9.28578e-23	-0.100315	-0.0675368	0.0839488
VSTM5	0.00473389	0.657769	0.756829	-0.0162092	0.0256728	0.00473389	0.000659986	0.953057	0.971417	-0.0213104	0.0226297	0.000659986	0.00319529	0.704395	0.775006	-0.013311	0.0196998	0.00319529
PANX1	0.0575568	6.96563e-08	2.49434e-07	0.0366595	0.0784037	0.0575568	0.035523	0.00152513	0.0044959	0.0135636	0.0574482	0.035523	-0.0588634	2.61075e-12	1.04983e-11	-0.0752957	-0.042399	0.0588634
AP002784.2	-0.00535309	0.616413	0.724034	-0.0262916	0.0155901	0.00535309	0.0162163	0.14802	0.271226	-0.00575581	0.0381727	0.0162163	0.00476264	0.571736	0.661603	-0.0117438	0.0212665	0.00476264
GPR83	0.00448322	0.674823	0.770491	-0.0164598	0.0254223	0.00448322	0.0414186	0.000218587	0.000726729	0.0194663	0.063331	0.0414186	0.00893136	0.28892	0.403689	-0.0075753	0.0254332	0.00893136
MRE11	-0.100322	4.52363e-21	2.6912e-20	-0.121009	-0.0795477	0.100322	-0.0960981	8.10182e-18	6.49444e-17	-0.117819	-0.0742849	0.0960981	-0.0624417	1.1392e-13	4.79694e-13	-0.0788659	-0.0459835	0.0624417
ANKRD49	0.0393245	0.000231556	0.000635499	0.0183982	0.0602164	0.0393245	0.0345564	0.00204557	0.00591609	0.0125959	0.0564836	0.0345564	-0.0295857	0.000441608	0.00111526	-0.0460687	-0.0130865	0.0295857
C11orf97	-0.0992856	1.14448e-20	6.74214e-20	-0.119978	-0.0785073	0.0992856	-0.0602427	7.4508e-08	3.46355e-07	-0.0821041	-0.0383234	0.0602427	0.202438	3.29246e-131	6.47987e-130	0.186556	0.218215	0.202438
PIWIL4	-0.0129336	0.226134	0.337691	-0.0338659	0.00801004	0.0129336	0.01148	0.305827	0.463188	-0.0104927	0.0334416	0.01148	0.00888697	0.291324	0.406175	-0.0076197	0.0253888	0.00888697
FUT4	-0.0109437	0.305769	0.432021	-0.0318778	0.0100001	0.0109437	-0.0156158	0.163623	0.293978	-0.037573	0.00635639	0.0156158	0.0342675	4.69445e-05	0.000129441	0.017772	0.0507443	0.0342675
AP000943.4													0.00888477	0.291443	0.406307	-0.00762189	0.0253866	0.00888477
AMOTL1	-0.00411231	0.700365	0.788801	-0.0250516	0.0168306	0.00411231	-0.00579033	0.605518	0.733975	-0.0277568	0.0161818	0.00579033	0.0219164	0.00925033	0.0197944	0.00541282	0.0384081	0.0219164
ST13P11	-0.0134237	0.209025	0.316595	-0.0343555	0.00751987	0.0134237	-0.00756205	0.49998	0.64619	-0.0295272	0.0144104	0.00756205	7.22058e-05	0.99316	0.995466	-0.0164334	0.0165777	7.22058e-05
CWC15	-0.050634	2.11281e-06	6.88575e-06	-0.0714996	-0.029724	0.050634	-0.0214666	0.0554882	0.119846	-0.0434161	0.000503719	0.0214666	-0.0502843	2.29327e-09	8.17993e-09	-0.0667344	-0.0338068	0.0502843
KDM4D	-0.01928	0.0711647	0.127798	-0.0402052	0.00166211	0.01928	-0.00396103	0.723855	0.820927	-0.0259288	0.0180106	0.00396103	-0.0330814	8.51735e-05	0.000230141	-0.0495599	-0.0165849	0.0330814
SRSF8	0.0540117	4.20848e-07	1.43462e-06	0.0331077	0.0748685	0.0540117	0.0902311	7.01587e-16	5.16017e-15	0.0683967	0.111979	0.0902311	0.123928	1.68366e-49	1.49065e-48	0.107643	0.140147	0.123928
ENDOD1	-0.02328	0.0293382	0.0591979	-0.0441999	-0.00233972	0.02328	-0.0145468	0.19442	0.33622	-0.0365052	0.0074256	0.0145468	0.0258543	0.00213703	0.00501443	0.00935276	0.0423418	0.0258543
BUD13P1	0.0141204	0.18635	0.289089	-0.00682311	0.0350515	0.0141204
AP000787.1	0.0205637	0.0542797	0.10087	-0.000377933	0.0414873	0.0205637	0.0235968	0.0352793	0.080497	0.00162758	0.0455432	0.0235968	-0.0026106	0.756583	0.817319	-0.0191153	0.0138955	0.0026106
SESN3	-0.209216	7.16787e-88	1.29628e-86	-0.229154	-0.189103	0.209216	-0.118257	3.05381e-26	3.33917e-25	-0.139864	-0.096538	0.118257	0.0841808	1.25878e-23	7.03258e-23	0.0677694	0.100547	0.0841808
FAM76B	0.0881868	1.29638e-16	6.73261e-16	0.0673697	0.108927	0.0881868	0.0592044	1.24335e-07	5.68314e-07	0.0372829	0.081069	0.0592044	-0.0879801	1.14468e-25	6.73182e-25	-0.104334	-0.0715784	0.0879801
CEP57	0.0453461	2.17284e-05	6.54846e-05	0.0244278	0.0662247	0.0453461	0.0268623	0.016548	0.0409375	0.00489517	0.0488036	0.0268623	-0.0193634	0.0214824	0.0430461	-0.0358575	-0.00285874	0.0193634
MTMR2	0.0042166	0.693148	0.783425	-0.0167263	0.0251558	0.0042166	0.0368072	0.00102144	0.00309864	0.0148492	0.0587297	0.0368072	-0.0244534	0.00368372	0.00836385	-0.0409424	-0.00795101	0.0244534
MAML2	-0.0520782	1.0726e-06	3.56174e-06	-0.0729401	-0.0311707	0.0520782	-0.0836688	7.40726e-14	4.94314e-13	-0.105445	-0.0618124	0.0836688	0.00587604	0.485365	0.594056	-0.0106305	0.0223794	0.00587604
CCDC82	0.183014	3.24205e-67	4.53917e-66	0.162697	0.203177	0.183014	0.131108	6.11868e-32	8.04999e-31	0.109454	0.152639	0.131108	-0.121897	6.21776e-48	5.37787e-47	-0.138124	-0.105603	0.121897
JRKL	0.0278605	0.00911194	0.0202553	0.00692305	0.0487735	0.0278605	9.36306e-05	0.993337	0.996679	-0.0218765	0.0220636	9.36306e-05	-0.0432282	2.80797e-07	8.97675e-07	-0.0596911	-0.0267417	0.0432282
CNTN5	0.0412016	0.000114419	0.000323867	0.0202777	0.0620895	0.0412016	0.106672	1.28338e-21	1.19298e-20	0.0849009	0.128341	0.106672	-0.0898214	1.08861e-26	6.57057e-26	-0.10617	-0.0734247	0.0898214
AP001351.1	-0.0103712	0.331769	0.459969	-0.0313058	0.0105726	0.0103712	-0.0137074	0.221431	0.366688	-0.0356667	0.00826509	0.0137074	-0.0111353	0.186101	0.285	-0.0276357	0.00537125	0.0111353
ARHGAP42	-0.0649893	1.12765e-09	4.44405e-09	-0.085814	-0.0441079	0.0649893	-0.049258	1.09657e-05	4.21097e-05	-0.0711511	-0.0273176	0.049258	0.0347057	3.74877e-05	0.000104283	0.0182106	0.051182	0.0347057
PGR	-0.0175296	0.100888	0.173006	-0.0384569	0.00341314	0.0175296	-0.0151305	0.177116	0.31274	-0.0370882	0.00684184	0.0151305	-0.0158126	0.0604273	0.108945	-0.0323097	0.000693149	0.0158126
PGR-AS1							0.0109454	0.328902	0.488047	-0.0110273	0.0329075	0.0109454	0.00705967	0.401894	0.515467	-0.00944698	0.0235625	0.00705967
TRPC6	0.00530112	0.61984	0.726687	-0.0156421	0.0262397	0.00530112	-0.0116597	0.298316	0.455175	-0.0336211	0.010313	0.0116597	0.0443789	1.34368e-07	4.38268e-07	0.0278937	0.0608398	0.0443789
ANGPTL5													0.0174651	0.0380856	0.0722888	0.000959853	0.0339609	0.0174651
CEP126	-0.0448621	2.65784e-05	7.963e-05	-0.0657418	-0.0239431	0.0448621	-0.00627441	0.57571	0.709792	-0.0282406	0.0156978	0.00627441	0.185307	9.10417e-110	1.52175e-108	0.169319	0.201197	0.185307
CFAP300	-0.276775	8.00354e-156	2.7499e-154	-0.296001	-0.257325	0.276775	-0.198945	2.55485e-72	8.02412e-71	-0.219953	-0.177751	0.198945	0.237374	1.49496e-181	4.18289e-180	0.221737	0.252888	0.237374
AP001527.1	0.00425802	0.690289	0.78127	-0.0166849	0.0251972	0.00425802	-0.0148434	0.185479	0.32421	-0.0368014	0.00712901	0.0148434	0.00646271	0.442867	0.55326	-0.0100439	0.0229658	0.00646271
AP001527.2	-0.0681204	1.71943e-10	7.02678e-10	-0.088935	-0.0472463	0.0681204	-0.0663783	3.03997e-09	1.56112e-08	-0.0882197	-0.0444731	0.0663783	0.00218483	0.795314	0.848231	-0.0143212	0.0186897	0.00218483
YAP1	-0.269936	6.30348e-148	2.02218e-146	-0.289242	-0.25041	0.269936	-0.223118	4.19685e-91	1.73534e-89	-0.243892	-0.202139	0.223118	0.149498	1.55281e-71	1.81597e-70	0.133321	0.165595	0.149498
AP000942.1	-0.0343218	0.00131329	0.00332081	-0.0552236	-0.01339	0.0343218	-0.0249155	0.0262273	0.0617914	-0.0468598	-0.00294703	0.0249155	0.00874395	0.299159	0.414524	-0.00776271	0.0252459	0.00874395
BIRC3	-0.0153186	0.151683	0.243528	-0.0362485	0.00562462	0.0153186	-0.0159439	0.15495	0.281284	-0.0379007	0.00602821	0.0159439	0.0237065	0.00487283	0.0108796	0.0072038	0.0401963	0.0237065
BIRC2	0.0290965	0.00645769	0.0147449	0.00816005	0.0500075	0.0290965	0.0207085	0.0646903	0.136711	-0.00126206	0.0426592	0.0207085	-0.114959	8.81011e-43	7.01748e-42	-0.131216	-0.0986408	0.114959
TMEM123	-0.338876	4.68693e-239	2.83463e-237	-0.357282	-0.320206	0.338876	-0.372413	8.67271e-267	2.20728e-264	-0.391183	-0.353334	0.372413	-0.0820165	1.669e-22	9.07525e-22	-0.0983889	-0.0655998	0.0820165
AP001830.1	-0.0530447	6.74629e-07	2.27009e-06	-0.0739041	-0.032139	0.0530447	-0.0434587	0.000104972	0.000362253	-0.0653663	-0.0215092	0.0434587	0.0346854	3.78839e-05	0.000105347	0.0181902	0.0511616	0.0346854
MMP7	-0.0234215	0.0283684	0.0574532	-0.0443412	-0.00248121	0.0234215	-0.0144889	0.196201	0.338581	-0.0364474	0.0074835	0.0144889	0.0121671	0.148534	0.236672	-0.00433935	0.0286669	0.0121671
AP000851.1
AP000851.2
MMP8
WTAPP1	0.00948354	0.374818	0.499803	-0.0114602	0.030419	0.00948354	0.00922807	0.410432	0.568693	-0.0127446	0.0311918	0.00922807	0.0154371	0.0667916	0.119093	-0.00106868	0.0319345	0.0154371
AP000619.1	-0.0171137	0.109235	0.184945	-0.0380416	0.00382909	0.0171137	-0.011185	0.318424	0.476885	-0.0331469	0.0107877	0.011185	0.000269899	0.974435	0.981495	-0.0162357	0.0167754	0.000269899
MMP10	-0.0167619	0.116717	0.195397	-0.0376901	0.00418105	0.0167619	-0.0122248	0.275511	0.430047	-0.0341856	0.00974789	0.0122248	0.0176575	0.0360125	0.0686822	0.00115234	0.0341531	0.0176575
MMP1	-0.0226483	0.034026	0.0670479	-0.0435691	-0.00170764	0.0226483	-0.0105787	0.345365	0.505313	-0.0325412	0.011394	0.0105787	0.0186482	0.0267982	0.0526268	0.00214327	0.0351429	0.0186482
MMP3	-0.0305146	0.00428459	0.0100825	-0.0514232	-0.00957931	0.0305146	-0.0100181	0.371533	0.53133	-0.0319811	0.0119546	0.0100181	0.000702099	0.933562	0.952938	-0.0158036	0.0172074	0.000702099
MMP12	0.00947751	0.375121	0.500038	-0.0114662	0.0304129	0.00947751							0.0132329	0.116112	0.192322	-0.00327332	0.029732	0.0132329
MMP13	0.00910114	0.394382	0.517899	-0.0118426	0.0300369	0.00910114	0.00903104	0.420498	0.578246	-0.0129416	0.0309949	0.00903104
AP001486.2	0.0523247	9.53684e-07	3.17794e-06	0.0314177	0.073186	0.0523247	0.0536915	1.63735e-06	6.81896e-06	0.0317589	0.0755724	0.0536915	-0.0102603	0.22311	0.329824	-0.0267613	0.00624631	0.0102603
DCUN1D5	0.0407212	0.000137429	0.000386073	0.0197966	0.0616101	0.0407212	0.0197841	0.0775806	0.159967	-0.0021869	0.041736	0.0197841	-0.0757829	1.96214e-19	9.9277e-19	-0.0921731	-0.0593516	0.0757829
DYNC2H1	-0.113984	8.84093e-27	6.11223e-26	-0.134604	-0.0932651	0.113984	-0.0899274	8.7719e-16	6.41976e-15	-0.111677	-0.0680918	0.0899274	0.0698082	1.02219e-16	4.78717e-16	0.0533641	0.0862144	0.0698082
PDGFD	-0.143496	1.16687e-41	1.08847e-40	-0.163945	-0.122924	0.143496	-0.0967623	4.80354e-18	3.89067e-17	-0.118481	-0.0749516	0.0967623	0.144206	1.27321e-66	1.41262e-65	0.128006	0.16033	0.144206
LINC02552	-0.0160719	0.13255	0.217545	-0.0370009	0.00487115	0.0160719	-0.00261379	0.815652	0.882804	-0.0245824	0.0193574	0.00261379	0.0308265	0.000250897	0.000648826	0.0143282	0.047308	0.0308265
CASP12													0.00539322	0.521932	0.62448	-0.0111133	0.0218968	0.00539322
CASP17P	-0.0382211	0.000345664	0.000932449	-0.0591153	-0.0172935	0.0382211	-0.027369	0.014613	0.0365765	-0.0493094	-0.00540226	0.027369	0.018668	0.0266367	0.0523364	0.00216311	0.0351627	0.018668
CASP4	-0.00828138	0.438352	0.561121	-0.0292178	0.0126623	0.00828138	-0.0201069	0.0728604	0.15159	-0.0420583	0.00186397	0.0201069	0.00799018	0.342756	0.460017	-0.00851649	0.0244925	0.00799018
CASP5	0.00246844	0.817319	0.876617	-0.018474	0.0234087	0.00246844	0.000438715	0.968785	0.981316	-0.0215315	0.0224085	0.000438715	0.000110354	0.989546	0.992648	-0.0163952	0.0166159	0.000110354
CASP1	-0.00617859	0.563134	0.678298	-0.0271165	0.0147648	0.00617859	-0.000177834	0.987344	0.99294	-0.0221478	0.0217923	0.000177834	0.0252383	0.00272381	0.00630506	0.00873636	0.0417264	0.0252383
CARD16	-0.0808158	3.47762e-14	1.65253e-13	-0.101585	-0.0599758	0.0808158	-0.0480518	1.79197e-05	6.72828e-05	-0.069948	-0.0261093	0.0480518	0.0116584	0.166261	0.260022	-0.00484812	0.0281585	0.0116584
GRIA4	0.258064	8.7949e-135	2.54983e-133	0.238411	0.277506	0.258064	0.292281	7.71001e-159	7.51229e-157	0.272058	0.312246	0.292281	-0.163923	6.95932e-86	9.49819e-85	-0.179942	-0.147817	0.163923
AP000641.1	0.0206884	0.0528337	0.0984553	-0.00025312	0.0416119	0.0206884	0.0405722	0.000293597	0.00096011	0.0186188	0.0624866	0.0405722	-0.0128262	0.127758	0.208953	-0.0293255	0.00368012	0.0128262
AP000813.1	0.0142287	0.182994	0.285022	-0.00671478	0.0351597	0.0142287	-0.0164773	0.141603	0.261448	-0.0384334	0.00549475	0.0164773	0.00858065	0.308275	0.42399	-0.00792602	0.0250826	0.00858065
MSANTD4	0.0816843	1.84503e-14	8.87598e-14	0.0608469	0.102451	0.0816843	0.083115	1.08022e-13	7.14249e-13	0.0612568	0.104894	0.083115	-0.0521996	5.51993e-10	2.02778e-09	-0.068646	-0.0357249	0.0521996
KBTBD3	0.00548911	0.607483	0.716744	-0.0154541	0.0264275	0.00548911	-0.0227541	0.0423635	0.0946065	-0.0447018	-0.00078442	0.0227541	0.00942176	0.263257	0.375826	-0.00708489	0.0259233	0.00942176
AASDHPPT	0.149566	3.69144e-45	3.67079e-44	0.129029	0.169975	0.149566	0.213827	1.3429e-83	4.94343e-82	0.192762	0.234694	0.213827	-0.0319572	0.000147206	0.000388962	-0.0484372	-0.0154599	0.0319572
AP001001.1	0.00343048	0.748194	0.826553	-0.0175122	0.0243702	0.00343048	-0.0136987	0.221726	0.366981	-0.035658	0.00827384	0.0136987	0.00867412	0.303034	0.418551	-0.00783254	0.0251761	0.00867412
AP002001.1	-0.00676934	0.526422	0.644548	-0.0277069	0.0141741	0.00676934	-7.97865e-07	0.999943	0.999943	-0.0219708	0.0219692	7.97865e-07	-0.00640012	0.447297	0.557435	-0.0229032	0.0101065	0.00640012
GUCY1A2	0.0498538	3.02479e-06	9.73753e-06	0.0289425	0.0707214	0.0498538	0.0410087	0.000252334	0.000832829	0.0190558	0.062922	0.0410087	-0.0829963	5.2228e-23	2.87553e-22	-0.0993657	-0.066582	0.0829963
AP001282.1	0.00525884	0.622634	0.729121	-0.0156843	0.0261974	0.00525884	0.0043987	0.694799	0.799491	-0.017573	0.0263662	0.0043987	-0.00373991	0.656999	0.73558	-0.0202442	0.0127664	0.00373991
AP003057.1	-0.0224342	0.0357533	0.0697621	-0.0433553	-0.00149348	0.0224342	-0.00123044	0.912607	0.945982	-0.0231998	0.0207402	0.00123044	0.0121189	0.150149	0.238896	-0.00438754	0.0286187	0.0121189
AP000766.1	0.00494541	0.643516	0.745806	-0.0159977	0.0258842	0.00494541	0.0149255	0.183058	0.320852	-0.00704687	0.0368834	0.0149255	0.00629058	0.455111	0.564881	-0.010216	0.0227938	0.00629058
CWF19L2	0.0617882	7.06217e-09	2.6688e-08	0.0408996	0.0826227	0.0617882	0.0279665	0.0125899	0.0319749	0.00600017	0.0499059	0.0279665	-0.128764	2.44145e-53	2.26331e-52	-0.144961	-0.112497	0.128764
SMARCE1P1	-0.0204046	0.0561709	0.103998	-0.0413284	0.000537054	0.0204046	-0.0181495	0.105436	0.205709	-0.0401036	0.00382203	0.0181495	-6.5632e-05	0.993782	0.995889	-0.0165712	0.0164399	6.5632e-05
ALKBH8	0.0301714	0.004739	0.0110532	0.00923575	0.0510806	0.0301714	0.0261284	0.0197486	0.0480144	0.00416075	0.0480708	0.0261284	-0.0208899	0.0131117	0.0273671	-0.0373825	-0.00438586	0.0208899
ELMOD1	0.0906918	1.73613e-17	9.24076e-17	0.069883	0.111422	0.0906918	0.0851984	2.57916e-14	1.76752e-13	0.0633469	0.106968	0.0851984	-0.0706764	4.25047e-17	2.01175e-16	-0.0870803	-0.0542341	0.0706764
SLN	-0.0394669	0.000219723	0.000604428	-0.0603585	-0.0185408	0.0394669	-0.04437	7.48738e-05	0.000262691	-0.0662754	-0.0224218	0.04437	-0.0635411	4.19732e-14	1.80249e-13	-0.0799628	-0.0470849	0.0635411
AP002353.1	-0.0226591	0.0339403	0.0669103	-0.0435799	-0.00171851	0.0226591	-0.0138473	0.216753	0.36286	-0.0358064	0.00812521	0.0138473	0.00909534	0.280158	0.394654	-0.00741132	0.025597	0.00909534
SLC35F2	-0.225875	1.31106e-102	2.79586e-101	-0.245654	-0.205907	0.225875	-0.110162	5.83983e-23	5.69008e-22	-0.131813	-0.0884058	0.110162	0.213517	3.39096e-146	7.46253e-145	0.197708	0.229214	0.213517
AP001024.1	-0.0573689	7.68324e-08	2.74598e-07	-0.0782164	-0.0364712	0.0573689	-0.043523	0.000102522	0.00035442	-0.0654304	-0.0215735	0.043523	0.0530746	2.8315e-10	1.05276e-09	0.0366011	0.0695192	0.0530746
RAB39A	0.0553453	2.16661e-07	7.53807e-07	0.0344437	0.0761984	0.0553453	0.0261656	0.0195742	0.0476333	0.00419799	0.048108	0.0261656	-0.143979	2.04852e-66	2.26792e-65	-0.160105	-0.127778	0.143979
CUL5	0.0112262	0.293453	0.41798	-0.00971756	0.0321601	0.0112262	0.014293	0.202319	0.346741	-0.00767944	0.0362517	0.014293	0.0134532	0.110164	0.183788	-0.00305306	0.0299521	0.0134532
AP002433.1	0.0110878	0.299442	0.424891	-0.00985591	0.0320219	0.0110878	0.00489633	0.662301	0.774995	-0.0170755	0.0268635	0.00489633	-0.00711843	0.397987	0.511889	-0.0236212	0.00938822	0.00711843
ACAT1	-0.00828128	0.438357	0.561121	-0.0292177	0.0126624	0.00828128	-0.00670276	0.549926	0.688593	-0.0286686	0.0152695	0.00670276	0.151339	2.74121e-73	3.28581e-72	0.135171	0.167426	0.151339
AP002433.2
NPAT	0.0304309	0.00439159	0.0103113	0.00949554	0.0513397	0.0304309	0.0114414	0.307454	0.465078	-0.0105312	0.0334031	0.0114414	-0.0628822	7.65095e-14	3.24479e-13	-0.0793055	-0.0464249	0.0628822
ATM	-0.0212349	0.0468736	0.0885508	-0.0421577	-0.000293615	0.0212349	-0.0565127	4.509e-07	1.97097e-06	-0.0783854	-0.0345856	0.0565127	-0.00847395	0.31433	0.430072	-0.024976	0.00803272	0.00847395
C11orf65	-0.0242056	0.0234775	0.0483981	-0.0451242	-0.00326578	0.0242056	-0.0391694	0.000473078	0.00150341	-0.0610868	-0.0172141	0.0391694	-0.0208276	0.0133864	0.0278951	-0.0373203	-0.00432352	0.0208276
KDELC2	-0.196208	3.08584e-77	4.90708e-76	-0.216261	-0.17599	0.196208	-0.138726	1.32717e-35	1.93015e-34	-0.160208	-0.117113	0.138726	0.0791142	4.80799e-21	2.528e-20	0.0626905	0.0954951	0.0791142
EXPH5	-0.20465	4.73022e-84	8.17375e-83	-0.224628	-0.184499	0.20465	-0.141518	5.32286e-37	8.01361e-36	-0.162982	-0.119921	0.141518	0.190619	3.41534e-116	6.0164e-115	0.174663	0.206475	0.190619
DDX10	0.0192212	0.0720307	0.129219	-0.0017209	0.0401465	0.0192212	-0.0230245	0.0399697	0.0898245	-0.0449717	-0.00105496	0.0230245	-0.0380497	6.18361e-06	1.81653e-05	-0.054521	-0.0215577	0.0380497
AP003123.1	-0.00971658	0.363194	0.48969	-0.0306518	0.0112272	0.00971658	-0.0164551	0.142141	0.26224	-0.0384112	0.00551696	0.0164551	-0.00763572	0.364595	0.482389	-0.0241382	0.00887095	0.00763572
C11orf87	0.0725943	1.00865e-11	4.36242e-11	0.0517315	0.0933938	0.0725943	0.169268	1.78273e-52	3.95725e-51	0.147848	0.190529	0.169268	-0.0990812	3.76054e-32	2.51648e-31	-0.115398	-0.0827109	0.0990812
RDX	0.0373724	0.000467184	0.00124313	0.0164438	0.0582683	0.0373724	-0.249918	8.28147e-115	4.85107e-113	-0.270403	-0.229206	0.249918	-0.147019	3.28106e-69	3.75561e-68	-0.163129	-0.130831	0.147019
ZC3H12C	0.0786071	1.69135e-13	7.85623e-13	0.0577608	0.099385	0.0786071	-0.0391136	0.000481985	0.0015299	-0.0610312	-0.0171583	0.0391136	-0.112384	6.00809e-41	4.65408e-40	-0.12865	-0.0960562	0.112384
AP000924.1	-0.001346	0.899766	0.934928	-0.0222868	0.019596	0.001346	-0.0055123	0.622944	0.746819	-0.027479	0.0164597	0.0055123	-0.0129954	0.122808	0.202008	-0.0294946	0.00351091	0.0129954
FDX1	-0.296126	1.74436e-179	7.07183e-178	-0.315114	-0.276902	0.296126	-0.230421	2.94608e-97	1.33811e-95	-0.25112	-0.209511	0.230421	0.153113	5.33289e-75	6.51439e-74	0.136953	0.169191	0.153113
ARHGAP20	-0.0174902	0.101655	0.174079	-0.0384176	0.00345249	0.0174902	0.0384922	0.000592417	0.00185589	0.0165361	0.0604111	0.0384922	0.0159013	0.0589984	0.106702	-0.00060436	0.0323984	0.0159013
AP003973.2	-0.00497158	0.641761	0.744592	-0.0259103	0.0159715	0.00497158	-0.00372863	0.73945	0.831542	-0.0256966	0.0182429	0.00372863	-0.0107905	0.200101	0.302535	-0.0272912	0.00571604	0.0107905
LINC02550	-0.0110486	0.301156	0.42697	-0.0319827	0.00989514	0.0110486	-0.0182727	0.103093	0.201871	-0.0402266	0.00369883	0.0182727	0.0110377	0.189988	0.289798	-0.00546885	0.0275382	0.0110377
RPS17P15													0.00533567	0.526383	0.625327	-0.0111709	0.0218393	0.00533567
C11orf53
COLCA1	-0.0744751	2.90544e-12	1.2862e-11	-0.095268	-0.0536173	0.0744751	-0.0556063	6.86982e-07	2.94836e-06	-0.0774817	-0.0336774	0.0556063	0.0617885	2.04508e-13	8.51457e-13	0.0453292	0.0782143	0.0617885
COLCA2	-0.0559873	1.5653e-07	5.49324e-07	-0.0768386	-0.0350869	0.0559873	-0.0517762	3.79353e-06	1.5219e-05	-0.0736625	-0.0298401	0.0517762	-0.00778175	0.355494	0.473145	-0.0242842	0.00872492	0.00778175
POU2AF1	-0.00859518	0.421197	0.544011	-0.0295313	0.0123485	0.00859518	-0.00392278	0.726414	0.822788	-0.0258906	0.0180488	0.00392278	0.0881739	8.95637e-26	5.28235e-25	0.0717728	0.104527	0.0881739
AP002008.2													0.0667715	2.02301e-15	9.10368e-15	0.0503214	0.0831854	0.0667715
BTG4													0.0234332	0.00538832	0.0119575	0.00693036	0.0399233	0.0234332
C11orf88	-0.153529	1.58522e-47	1.64915e-46	-0.173911	-0.133015	0.153529	-0.0757035	1.32917e-11	7.88926e-11	-0.0975114	-0.053823	0.0757035	0.289597	1.83383e-274	8.73474e-273	0.274403	0.304646	0.289597
LAYN	-0.126126	1.7789e-32	1.39857e-31	-0.14668	-0.105463	0.126126	-0.0603109	7.20223e-08	3.35064e-07	-0.082172	-0.0383917	0.0603109	0.186043	1.20464e-110	2.03682e-109	0.17006	0.201929	0.186043
SIK2	-0.0101125	0.34397	0.472314	-0.0310474	0.0108312	0.0101125	-0.0121679	0.277751	0.432583	-0.0341288	0.00980478	0.0121679	0.0348267	3.52149e-05	9.82004e-05	0.0183317	0.0513028	0.0348267
PPP2R1B	-0.0709209	2.974e-11	1.2586e-10	-0.0917261	-0.0500537	0.0709209	-0.0581858	2.03807e-07	9.14341e-07	-0.0800535	-0.0362621	0.0581858	-0.00827819	0.32564	0.44218	-0.0247803	0.00822848	0.00827819
AP001781.1	0.00332863	0.755428	0.831836	-0.0176141	0.0242684	0.00332863	0.011884	0.289116	0.445048	-0.0100886	0.0338452	0.011884	0.00228013	0.786597	0.841282	-0.0142259	0.018785	0.00228013
ALG9	-0.00199041	0.85224	0.900832	-0.0229309	0.0189518	0.00199041	-0.00788244	0.481993	0.631738	-0.0298473	0.01409	0.00788244	-0.00787052	0.350033	0.467553	-0.0243729	0.00863615	0.00787052
ALG9-IT1	0.00715199	0.503313	0.622607	-0.0137915	0.0280892	0.00715199	0.000367032	0.973884	0.984555	-0.0216032	0.0223369	0.000367032	0.00649366	0.440686	0.551235	-0.010013	0.0229967	0.00649366
FDXACB1	-0.00831355	0.436575	0.559774	-0.0292499	0.0126301	0.00831355	-0.00166512	0.88193	0.926525	-0.0236343	0.0203057	0.00166512	-0.0408151	1.24166e-06	3.81922e-06	-0.057282	-0.0243259	0.0408151
C11orf1	-0.131307	4.36036e-35	3.61798e-34	-0.151831	-0.11067	0.131307	-0.0393915	0.000439094	0.00139993	-0.0613085	-0.0174365	0.0393915	0.15915	5.56123e-81	7.21149e-80	0.14302	0.175196	0.15915
RPL37AP8	-0.0117375	0.272015	0.392694	-0.032671	0.0092062	0.0117375	-0.0113257	0.312374	0.470163	-0.0332874	0.010647	0.0113257	0.0263565	0.00174709	0.0041428	0.00985524	0.0428434	0.0263565
CRYAB	-0.205431	1.06648e-84	1.86359e-83	-0.225403	-0.185287	0.205431	-0.155021	3.63225e-44	6.58691e-43	-0.176391	-0.133506	0.155021	0.106445	6.99706e-37	5.06393e-36	0.0900978	0.122735	0.106445
HSPB2	-0.0153035	0.152088	0.244046	-0.0362333	0.00563978	0.0153035	0.0138311	0.217291	0.363152	-0.00814141	0.0357903	0.0138311	0.0112903	0.180048	0.277293	-0.00521626	0.0277906	0.0112903
C11orf52													0.00909445	0.280205	0.394684	-0.00741221	0.0255962	0.00909445
DIXDC1	-0.0184327	0.0845087	0.148552	-0.0393589	0.00250975	0.0184327	0.0609232	5.30216e-08	2.49499e-07	0.0390054	0.0827824	0.0609232	0.0615683	2.48774e-13	1.03352e-12	0.0451086	0.0779946	0.0615683
AP000907.2	-0.0124429	0.244239	0.359366	-0.0333757	0.00850074	0.0124429	-0.00527776	0.637811	0.757689	-0.0272446	0.0166942	0.00527776	0.00220978	0.793029	0.846541	-0.0142963	0.0187146	0.00220978
DLAT	-0.032967	0.00202782	0.00499116	-0.0538712	-0.0120338	0.032967	0.0175781	0.116866	0.2241	-0.00439365	0.0395329	0.0175781	0.00312574	0.710536	0.779889	-0.0133805	0.0196303	0.00312574
PPIHP1	0.00670171	0.530562	0.648004	-0.0142417	0.0276393	0.00670171	0.0146681	0.190727	0.331381	-0.00730434	0.0366263	0.0146681	0.00147946	0.860558	0.897583	-0.0150265	0.0179846	0.00147946
AP000907.3							0.00562525	0.615838	0.741303	-0.0163468	0.0275919	0.00562525	0.00527842	0.53083	0.627696	-0.0112281	0.0217821	0.00527842
PIH1D2	-0.143981	6.21514e-42	5.83069e-41	-0.164426	-0.123411	0.143981	-0.113775	2.14346e-24	2.20492e-23	-0.135406	-0.0920347	0.113775	0.14356	4.92666e-66	5.43666e-65	0.127356	0.159687	0.14356
NKAPD1	-0.0171529	0.108427	0.183778	-0.0380806	0.00378995	0.0171529	-0.0257411	0.0216462	0.0520577	-0.0476842	-0.00377318	0.0257411	0.00356203	0.672339	0.748608	-0.0129443	0.0200664	0.00356203
TIMM8B	-0.235054	2.7978e-111	6.49168e-110	-0.254742	-0.215172	0.235054	-0.126348	9.28232e-30	1.13805e-28	-0.147908	-0.104669	0.126348	0.189887	2.6965e-115	4.71227e-114	0.173927	0.205748	0.189887
SDHD	-0.205464	1.00161e-84	1.75127e-83	-0.225435	-0.18532	0.205464	-0.188083	1.18559e-64	3.32089e-63	-0.209189	-0.166802	0.188083	0.0357173	2.20853e-05	6.24947e-05	0.019223	0.052192	0.0357173
IL18	-0.033728	0.00159169	0.0039774	-0.0546309	-0.0127956	0.033728	-0.0244274	0.0293119	0.068156	-0.0463725	-0.00245863	0.0244274	0.0137896	0.101545	0.171524	-0.0027166	0.0302882	0.0137896
TEX12	0.0150607	0.158697	0.25311	-0.00588265	0.0359908	0.0150607	0.0365859	0.00109544	0.00330649	0.0146277	0.058509	0.0365859	-0.0198236	0.0185694	0.0376709	-0.0363173	-0.00331915	0.0198236
BCO2	-0.0594107	2.60439e-08	9.55094e-08	-0.0802524	-0.0385172	0.0594107	-0.0114872	0.305523	0.46287	-0.0334488	0.0104855	0.0114872	0.121874	6.46502e-48	5.58859e-47	0.105581	0.138102	0.121874
KCTD9P4	0.016891	0.113926	0.191489	-0.00405189	0.0378191	0.016891	-0.0036668	0.743617	0.834238	-0.0256348	0.0183047	0.0036668	0.0127519	0.12998	0.211967	-0.00375441	0.0292513	0.0127519
MRPS36P4	0.00673499	0.528523	0.646236	-0.0142085	0.0276725	0.00673499	0.00203971	0.855633	0.908926	-0.0199312	0.0240087	0.00203971	0.002579	0.759438	0.819845	-0.0139271	0.0190837	0.002579
PTS	0.00522469	0.624895	0.731088	-0.0157185	0.0261633	0.00522469	0.0867395	8.74136e-15	6.12413e-14	0.0648931	0.108503	0.0867395	0.0862484	1.00059e-24	5.75548e-24	0.0698423	0.102608	0.0862484
RPS6P16	-0.0261886	0.0142357	0.0306389	-0.0471042	-0.00525004	0.0261886	-0.0172863	0.123066	0.233591	-0.0392415	0.0046855	0.0172863	0.00643692	0.44469	0.555108	-0.0100697	0.02294	0.00643692
AP002884.4	0.0294015	0.0059205	0.0135951	0.00846526	0.050312	0.0294015	0.0128667	0.251083	0.402079	-0.00910596	0.0348268	0.0128667	-0.0167395	0.0468398	0.086766	-0.0332358	-0.00023398	0.0167395
AP002884.1	0.0244364	0.0221851	0.045965	0.00349671	0.0453546	0.0244364	0.075303	1.70246e-11	1.00383e-10	0.0534214	0.0971124	0.075303	-0.00283722	0.736209	0.800772	-0.0193419	0.013669	0.00283722
RNU6-44P	-0.0157818	0.139684	0.227255	-0.0367112	0.00516133	0.0157818	-0.0127325	0.25606	0.408013	-0.0346928	0.00924015	0.0127325	-0.00360604	0.668531	0.7456	-0.0201104	0.0129003	0.00360604
AP003063.1	0.0167035	0.117996	0.197131	-0.00423941	0.0376318	0.0167035	0.00927755	0.407927	0.566233	-0.0126951	0.0312412	0.00927755
AP003100.2
AP000802.1	-0.00853701	0.424347	0.547265	-0.0294732	0.0124067	0.00853701	-0.0149899	0.181176	0.31849	-0.0369477	0.00698247	0.0149899	-0.0695801	1.2849e-16	6.00284e-16	-0.0859869	-0.0531356	0.0695801
NCAM1	0.367859	1.2605e-285	1.01369e-283	0.349611	0.385828	0.367859	0.368915	2.49264e-261	5.93471e-259	0.34978	0.387742	0.368915	-0.340661	0	0	-0.355169	-0.325988	0.340661
NCAM1-AS1	0.014042	0.188805	0.292023	-0.00690147	0.0349732	0.014042	0.00672064	0.548862	0.687898	-0.0152516	0.0286864	0.00672064	-0.0162099	0.0542478	0.0990278	-0.0327067	0.000295711	0.0162099
AP000880.1	-0.178428	6.55728e-64	8.7098e-63	-0.198628	-0.158078	0.178428	-0.102514	4.46931e-20	3.9084e-19	-0.124204	-0.0807257	0.102514	0.0162243	0.0540342	0.0986651	-0.000281315	0.0327211	0.0162243
TTC12	-0.128288	1.49264e-33	1.19906e-32	-0.14883	-0.107636	0.128288	-0.0637699	1.22815e-08	6.05421e-08	-0.0856199	-0.0418585	0.0637699	0.0900507	8.0932e-27	4.8964e-26	0.0736547	0.106398	0.0900507
AP002840.2	-0.0501388	2.65474e-06	8.58087e-06	-0.0710057	-0.0292281	0.0501388	-0.0278613	0.012927	0.0327423	-0.0498009	-0.0058949	0.0278613	0.0518743	7.05601e-10	2.57574e-09	0.0353991	0.0683213	0.0518743
ANKK1	-0.0298264	0.00523916	0.0121287	-0.0507362	-0.0088905	0.0298264	-0.00607414	0.587958	0.720231	-0.0280404	0.015898	0.00607414	0.031877	0.000152972	0.000403677	0.0153795	0.0483571	0.031877
DRD2	0.0143805	0.178365	0.278871	-0.00656289	0.0353114	0.0143805	0.0398151	0.000380513	0.00122453	0.0178607	0.0617311	0.0398151	-0.0336506	6.41464e-05	0.000175174	-0.0501283	-0.0171546	0.0336506
TMPRSS5	-0.146828	1.46159e-43	1.41434e-42	-0.167255	-0.126275	0.146828	-0.110999	2.7425e-23	2.71155e-22	-0.132645	-0.0892463	0.110999	0.0989646	4.44026e-32	2.9668e-31	0.0825939	0.115282	0.0989646
ZW10	-0.0576569	6.61004e-08	2.37219e-07	-0.0785036	-0.0367599	0.0576569	-0.0622793	2.66265e-08	1.28091e-07	-0.0841342	-0.0403644	0.0622793	-0.046822	2.64444e-08	8.95332e-08	-0.0632787	-0.0303399	0.046822
RPS29P19	0.00293788	0.783375	0.852181	-0.0180047	0.0238779	0.00293788	-0.00326557	0.770839	0.853459	-0.0252338	0.0187058	0.00326557	0.00236702	0.778673	0.834784	-0.0141391	0.0188718	0.00236702
AP003170.4	0.00892461	0.403618	0.526817	-0.0120191	0.0298605	0.00892461	-0.00247221	0.825472	0.88905	-0.0244409	0.0194989	0.00247221	-0.000182278	0.982733	0.987804	-0.0166878	0.0163233	0.000182278
ATF4P4	-0.00927693	0.385313	0.508944	-0.0302125	0.0116668	0.00927693	-0.00117213	0.916733	0.948574	-0.0231416	0.0207984	0.00117213	0.00571522	0.497389	0.605491	-0.0107913	0.0222187	0.00571522
LRRC37A13P	0.0121935	0.253824	0.370805	-0.00875019	0.0331265	0.0121935	0.00863761	0.441025	0.59609	-0.013335	0.0306018	0.00863761	-0.0172793	0.0401828	0.0757918	-0.0337752	-0.000773997	0.0172793
USP28	-0.0149325	0.162272	0.257793	-0.0358628	0.00601081	0.0149325	-0.0487222	1.36577e-05	5.19474e-05	-0.0706167	-0.0267809	0.0487222	-0.0539904	1.39179e-10	5.24322e-10	-0.0704332	-0.0375183	0.0539904
HTR3B	0.00894825	0.402374	0.525495	-0.0119955	0.0298841	0.00894825
HTR3A	-0.0240154	0.0245914	0.0504617	-0.0449342	-0.00307544	0.0240154	0.0304889	0.00652137	0.0174536	0.0085246	0.0524238	0.0304889	-0.00218055	0.795706	0.848514	-0.0186854	0.0143255	0.00218055
ZBTB16	0.0850478	1.48783e-15	7.41128e-15	0.0642208	0.105801	0.0850478	0.0121124	0.279947	0.435108	-0.00986024	0.0340734	0.0121124	0.0485157	8.16409e-09	2.8373e-08	0.0320358	0.0649692	0.0485157
NNMT	-0.031914	0.00281281	0.00680971	-0.0528201	-0.0109799	0.031914	-0.0339436	0.00245516	0.00703522	-0.055872	-0.0119825	0.0339436	0.0555884	3.91912e-11	1.50354e-10	0.0391188	0.0720279	0.0555884
AP002518.1	0.0053659	0.61557	0.723418	-0.0155773	0.0263044	0.0053659							0.00478922	0.569592	0.659618	-0.0117172	0.0212931	0.00478922
C11orf71	-0.0813176	2.41317e-14	1.1534e-13	-0.102085	-0.0604791	0.0813176	-0.0160022	0.153446	0.279141	-0.0379589	0.00596989	0.0160022	0.123756	2.29215e-49	2.02413e-48	0.10747	0.139975	0.123756
RBM7	-0.143831	7.55004e-42	7.06282e-41	-0.164278	-0.123261	0.143831	-0.0499674	8.17205e-06	3.17035e-05	-0.0718585	-0.0280281	0.0499674	0.0875642	1.93434e-25	1.13151e-24	0.0711615	0.10392	0.0875642
AP002373.1	0.00497584	0.641476	0.744413	-0.0159673	0.0259146	0.00497584	-0.00870748	0.437339	0.593143	-0.0306716	0.0132651	0.00870748	0.00355577	0.672882	0.748996	-0.0129505	0.0200601	0.00355577
REXO2	-0.218883	2.87135e-96	5.72215e-95	-0.23873	-0.198853	0.218883	-0.155275	2.62542e-44	4.78164e-43	-0.176642	-0.133761	0.155275	0.121338	1.65836e-47	1.42752e-46	0.105043	0.137568	0.121338
NXPE2							-8.81171e-05	0.993729	0.996855	-0.0220581	0.021882	8.81171e-05
CADM1	-0.101641	1.36891e-21	8.2757e-21	-0.122322	-0.0808717	0.101641	0.118906	1.62818e-26	1.79562e-25	0.0971896	0.140509	0.118906	0.233295	3.33045e-175	8.92829e-174	0.217628	0.248843	0.233295
AP000462.3	0.0145176	0.174263	0.27356	-0.00642584	0.0354483	0.0145176	0.00338779	0.762515	0.847644	-0.0185836	0.0253559	0.00338779	-0.0100906	0.230861	0.338788	-0.0265917	0.00641606	0.0100906
AP003174.1							0.0140256	0.210893	0.358053	-0.0079469	0.0359845	0.0140256
AP000997.3	0.0235533	0.0274893	0.0558298	0.00261314	0.0444728	0.0235533	0.00634297	0.571545	0.706132	-0.0156292	0.0283091	0.00634297	-0.0307524	0.00025966	0.000670754	-0.047234	-0.0142541	0.0307524
LINC00900	-0.000347827	0.974034	0.984515	-0.0212891	0.0205938	0.000347827	0.0137027	0.221591	0.366809	-0.00826983	0.035662	0.0137027	0.00742032	0.378281	0.494343	-0.00908634	0.0239229	0.00742032
AP000797.2	-0.0495741	3.43563e-06	1.10092e-05	-0.0704424	-0.0286624	0.0495741	-0.0232058	0.038429	0.0868368	-0.0451529	-0.00123643	0.0232058	0.0199611	0.0177689	0.0361809	0.00345671	0.0364547	0.0199611
LINC02151	0.0165584	0.121224	0.201658	-0.00438461	0.0374868	0.0165584	0.00714072	0.524166	0.667483	-0.0148316	0.0291062	0.00714072	-0.01455	0.0840394	0.145793	-0.0310481	0.00195603	0.01455
BUD13	-0.0262196	0.0141212	0.0304147	-0.0471352	-0.00528108	0.0262196	-0.0407233	0.000278649	0.000914367	-0.0626373	-0.01877	0.0407233	-0.0599056	1.06823e-12	4.35022e-12	-0.0763357	-0.043443	0.0599056
AP006216.1	-0.0207361	0.0522894	0.0975272	-0.0416595	0.000205398	0.0207361	-0.00380275	0.734464	0.827997	-0.0257706	0.0181688	0.00380275	0.00179106	0.831591	0.876162	-0.0147149	0.0182961	0.00179106
ZPR1	0.0419497	8.56886e-05	0.000245416	0.0210267	0.0628359	0.0419497	0.0269996	0.0160029	0.0397288	0.0050325	0.0489406	0.0269996	-0.030841	0.000249209	0.000644569	-0.0473225	-0.0143428	0.030841
APOA5							0.0139647	0.212881	0.360293	-0.00800778	0.0359237	0.0139647
AP006216.3	0.0109405	0.30591	0.432115	-0.0100032	0.0318747	0.0109405	0.00286936	0.797999	0.871309	-0.0191019	0.0248378	0.00286936	0.00054523	0.948383	0.963426	-0.0159605	0.0170506	0.00054523
APOA4	-0.000282682	0.978896	0.987225	-0.021224	0.0206589	0.000282682	0.00498051	0.656864	0.770955	-0.0169914	0.0269476	0.00498051	0.0154415	0.0667147	0.118963	-0.00106433	0.0319389	0.0154415
APOC3	-0.00908516	0.395213	0.518477	-0.0300209	0.0118586	0.00908516	0.00125352	0.910974	0.945	-0.0207171	0.0232229	0.00125352	-0.00706362	0.401631	0.515173	-0.0235664	0.00944303	0.00706362
APOA1	-0.0711427	2.58053e-11	1.09444e-10	-0.0919471	-0.0502761	0.0711427	0.00139872	0.900713	0.93854	-0.020572	0.023368	0.00139872	0.0121925	0.147688	0.235544	-0.00431394	0.0286922	0.0121925
APOA1-AS	0.0098095	0.358624	0.48568	-0.0111342	0.0307446	0.0098095
SIK3	-0.0100603	0.346467	0.474451	-0.0309952	0.0108834	0.0100603	0.0141182	0.207895	0.354148	-0.0078543	0.036077	0.0141182	0.0688513	2.65585e-16	1.23011e-15	0.0524053	0.0852599	0.0688513
AP000936.3	-0.0114802	0.282666	0.405414	-0.0324138	0.00946355	0.0114802	-0.0096171	0.390982	0.549404	-0.0315805	0.0123555	0.0096171	0.0234531	0.00534916	0.011874	0.00695028	0.0399432	0.0234531
AP000936.1	-0.00828213	0.43831	0.561121	-0.0292185	0.0126615	0.00828213	-0.00635581	0.570766	0.705459	-0.0283219	0.0156164	0.00635581	-0.00125149	0.881873	0.914161	-0.0177567	0.0152544	0.00125149
AP005018.1	0.013909	0.19303	0.297048	-0.00703455	0.0348403	0.013909	0.0402517	0.000327835	0.00106511	0.0182979	0.0621668	0.0402517	0.00273715	0.745184	0.807846	-0.013769	0.0192418	0.00273715
PAFAH1B2	0.0808938	3.28598e-14	1.56297e-13	0.0600541	0.101663	0.0808938	0.0456763	4.56203e-05	0.000163711	0.0237301	0.0675785	0.0456763	-0.0914974	1.22557e-27	7.52138e-27	-0.10784	-0.0751053	0.0914974
SIDT2	-0.106727	1.17704e-23	7.55036e-23	-0.127384	-0.0859775	0.106727	-0.0864201	1.09561e-14	7.63771e-14	-0.108185	-0.0645726	0.0864201	0.13806	3.80032e-61	3.94837e-60	0.121832	0.154214	0.13806
TAGLN	-0.223453	2.18543e-100	4.5232e-99	-0.243256	-0.203463	0.223453	-0.139646	4.63326e-36	6.7986e-35	-0.161122	-0.118038	0.139646	0.224278	1.28713e-161	3.20446e-160	0.208544	0.239896	0.224278
PCSK7	0.0354651	0.00089962	0.00232125	0.0145344	0.0563647	0.0354651	0.0329879	0.00324558	0.00912391	0.0110258	0.0549181	0.0329879	0.0499561	2.91198e-09	1.03448e-08	0.0334782	0.0664069	0.0499561
AP000892.3	-0.0191911	0.0724791	0.129937	-0.0401164	0.00175111	0.0191911	-0.0182933	0.102706	0.201282	-0.0402471	0.00367826	0.0182933	0.0948958	1.29058e-29	8.23283e-29	0.0785132	0.111227	0.0948958
RNF214	0.00913754	0.392493	0.516027	-0.0118062	0.0300732	0.00913754	0.00256597	0.818965	0.885036	-0.0194052	0.0245346	0.00256597	-0.0103311	0.219932	0.326067	-0.0268321	0.00617549	0.0103311
BACE1	-0.010405	0.330192	0.458635	-0.0313397	0.0105387	0.010405	0.0192654	0.0856844	0.173526	-0.0027058	0.041218	0.0192654	0.0278701	0.000932914	0.00227879	0.0113698	0.0443552	0.0278701
BACE1-AS	0.0366771	0.00059531	0.00156665	0.0157478	0.0575744	0.0366771	0.00150973	0.892879	0.93318	-0.020461	0.023479	0.00150973	0.000592376	0.943926	0.960092	-0.0159133	0.0170978	0.000592376
AP000892.2	-0.0283939	0.00786561	0.0176967	-0.0493061	-0.0074569	0.0283939	-0.0160251	0.152861	0.278351	-0.0379817	0.00594708	0.0160251	0.0123436	0.142731	0.229101	-0.00416277	0.0288433	0.0123436
CEP164	-0.0515699	1.36438e-06	4.50581e-06	-0.0724331	-0.0306616	0.0515699	-0.0114352	0.307717	0.465407	-0.0333969	0.0105375	0.0114352	0.0189004	0.0248066	0.0490702	0.00239556	0.0353949	0.0189004
AP000892.1	0.0139566	0.191509	0.295288	-0.0069869	0.0348879	0.0139566
DSCAML1	0.0642162	1.77072e-09	6.91284e-09	0.043333	0.0850432	0.0642162	0.0821077	2.13222e-13	1.39177e-12	0.0602463	0.10389	0.0821077	0.042043	5.88616e-07	1.84544e-06	0.0255551	0.0585079	0.042043
AP001554.1	-0.042537	6.806e-05	0.000196741	-0.063422	-0.0216148	0.042537	-0.0196202	0.0800704	0.164195	-0.0415723	0.00235083	0.0196202	0.0253118	0.00264674	0.00613453	0.00880995	0.0417999	0.0253118
FXYD2	-0.0063562	0.551968	0.667874	-0.027294	0.0145872	0.0063562	0.000847802	0.939721	0.962607	-0.0211226	0.0228174	0.000847802	-0.0235113	0.00523628	0.0116445	-0.0400013	-0.00700846	0.0235113
FXYD6-FXYD2	0.00620018	0.561771	0.676988	-0.0147432	0.0271381	0.00620018	0.000392175	0.972095	0.983454	-0.021578	0.022362	0.000392175	-0.0026997	0.748552	0.810496	-0.0192044	0.0138065	0.0026997
AP000757.1	0.0114978	0.281928	0.404689	-0.00944592	0.0324315	0.0114978	0.0119097	0.288075	0.443931	-0.0100629	0.0338709	0.0119097	-0.00827687	0.325717	0.442226	-0.024779	0.0082298	0.00827687
FXYD6	-0.0220983	0.0386149	0.0745914	-0.0430198	-0.00115734	0.0220983	0.189555	1.15487e-65	3.29422e-64	0.168286	0.210648	0.189555	-0.310588	0	0	-0.325425	-0.295597	0.310588
TMPRSS13	0.0111574	0.296421	0.421374	-0.00978634	0.0320914	0.0111574	0.0106789	0.340817	0.500195	-0.0112938	0.0326412	0.0106789	0.0098915	0.240192	0.349808	-0.00661512	0.0263927	0.0098915
IL10RA	0.0274979	0.0100569	0.0222036	0.0065602	0.0484115	0.0274979	0.046246	3.66051e-05	0.0001326	0.0243007	0.0681468	0.046246	-0.00552386	0.5119	0.618232	-0.0220274	0.0109827	0.00552386
TMPRSS4	-0.000105474	0.992125	0.995686	-0.0210469	0.020836	0.000105474	-0.0162645	0.146818	0.269358	-0.0382209	0.00570757	0.0162645	0.0042754	0.611704	0.696518	-0.012231	0.0207795	0.0042754
SCN4B	-0.0424491	7.04599e-05	0.000203379	-0.0633343	-0.0215268	0.0424491	0.000658995	0.953127	0.971455	-0.0213114	0.0226287	0.000658995	0.0247553	0.00328299	0.00751341	0.0082531	0.041244	0.0247553
SCN2B	-0.0127191	0.233926	0.347062	-0.0336516	0.00822452	0.0127191	0.033427	0.00285737	0.00810513	0.0114654	0.0553564	0.033427	0.0508864	1.47364e-09	5.29944e-09	0.0344098	0.0673354	0.0508864
JAML	-0.00972041	0.363005	0.489547	-0.0306556	0.0112233	0.00972041	-0.00169568	0.87978	0.924958	-0.0236648	0.0202751	0.00169568	0.00441302	0.60029	0.686167	-0.0120934	0.020917	0.00441302
MPZL3	-0.0198536	0.0631521	0.115018	-0.0407781	0.00108833	0.0198536	0.0014617	0.896267	0.935572	-0.020509	0.023431	0.0014617	0.0342728	4.68161e-05	0.00012911	0.0177773	0.0507497	0.0342728
MPZL2	-0.14846	1.64613e-44	1.62108e-43	-0.168876	-0.127916	0.14846	-0.105389	3.89578e-21	3.55533e-20	-0.127065	-0.0836128	0.105389	0.135098	1.34581e-58	1.35295e-57	0.118857	0.151266	0.135098
AP002800.1													0.0121947	0.147614	0.235449	-0.00431169	0.0286945	0.0121947
CD3E							0.00790301	0.480851	0.630772	-0.0140695	0.0298679	0.00790301
CD3D													0.00737182	0.381406	0.496973	-0.00913483	0.0238745	0.00737182
CD3G	-0.00132162	0.901572	0.936311	-0.0222625	0.0196204	0.00132162	0.00828622	0.459835	0.613093	-0.0136863	0.0302508	0.00828622	0.00151907	0.856864	0.894907	-0.0149869	0.0180242	0.00151907
UBE4A	0.0303296	0.00452439	0.0106029	0.0093941	0.0512385	0.0303296	-0.0129681	0.247365	0.397829	-0.0349282	0.0090045	0.0129681	-0.0446979	1.09177e-07	3.58117e-07	-0.0611584	-0.0282132	0.0446979
AP001267.1	-0.00258438	0.808901	0.870866	-0.0235246	0.0183581	0.00258438	-0.00646638	0.564084	0.699734	-0.0284324	0.0155059	0.00646638	0.00960809	0.253932	0.36516	-0.00689855	0.0261095	0.00960809
ATP5MG	-0.167787	1.3802e-56	1.64653e-55	-0.188067	-0.147363	0.167787	-0.145231	6.6675e-39	1.05152e-37	-0.166669	-0.123656	0.145231	0.28537	4.1205e-266	1.86987e-264	0.270137	0.30046	0.28537
AP001267.5	0.0220164	0.0393411	0.0758007	0.00107542	0.042938	0.0220164	0.0249097	0.0262617	0.0618578	0.00294131	0.0468541	0.0249097	-0.0189982	0.0240693	0.0477474	-0.0354926	-0.00249342	0.0189982
AP001267.4	-0.00362628	0.73435	0.816732	-0.0245659	0.0173165	0.00362628	-0.00857632	0.444274	0.599183	-0.0305406	0.0133962	0.00857632	-0.00236011	0.779302	0.835225	-0.0188649	0.014146	0.00236011
AP001267.2	0.0411415	0.000117084	0.000330999	0.0202175	0.0620296	0.0411415	0.00430214	0.701173	0.804442	-0.0176696	0.0262697	0.00430214	-0.0655792	6.30263e-15	2.78243e-14	-0.081996	-0.0491268	0.0655792
KMT2A	0.0628101	3.96982e-09	1.52301e-08	0.0419238	0.0836416	0.0628101	0.00115219	0.918144	0.949438	-0.0208184	0.0231216	0.00115219	-0.0883306	7.34209e-26	4.34194e-25	-0.104683	-0.0719299	0.0883306
AP001267.3	-0.065168	1.0152e-09	4.00997e-09	-0.0859921	-0.044287	0.065168	-0.0458204	4.31602e-05	0.000155203	-0.0677222	-0.0238744	0.0458204	0.0517554	7.71538e-10	2.81244e-09	0.03528	0.0682027	0.0517554
TTC36	-0.00520106	0.626461	0.732281	-0.0261397	0.0157421	0.00520106	0.0151672	0.176067	0.311202	-0.00680508	0.0371249	0.0151672	0.0402444	1.74425e-06	5.30773e-06	0.0237546	0.0567123	0.0402444
TMEM25	-0.0217159	0.0421061	0.0805288	-0.042638	-0.000774809	0.0217159	0.0285245	0.0109286	0.0281148	0.00655857	0.0504629	0.0285245	0.127362	3.27973e-52	3.00327e-51	0.11109	0.143566	0.127362
IFT46	-0.163914	4.84629e-54	5.57418e-53	-0.184223	-0.143465	0.163914	-0.099603	4.93186e-19	4.15891e-18	-0.121308	-0.0778032	0.099603	0.204747	2.93838e-134	5.93901e-133	0.188879	0.220507	0.204747
RPL5P30	-0.00308665	0.772699	0.843939	-0.0240266	0.017856	0.00308665	0.00469899	0.675116	0.784641	-0.0172728	0.0266663	0.00469899	0.00514602	0.541187	0.635127	-0.0113605	0.0216497	0.00514602
ARCN1	-0.0111076	0.298581	0.423771	-0.0320416	0.00983612	0.0111076	0.028631	0.0106345	0.0274299	0.00666519	0.0505693	0.028631	0.0220336	0.00888133	0.0190606	0.00553011	0.0385252	0.0220336
PHLDB1	-0.00478976	0.653992	0.754135	-0.0257286	0.0161533	0.00478976	-0.0132931	0.235714	0.383753	-0.0352529	0.00867946	0.0132931	0.060248	7.93838e-13	3.24528e-12	0.043786	0.0766773	0.060248
AP000941.1	0.0138152	0.196048	0.30075	-0.00712831	0.0347466	0.0138152	0.00886398	0.429145	0.586042	-0.0131086	0.030828	0.00886398	0.00578005	0.492523	0.600973	-0.0107265	0.0222835	0.00578005
TREH	-0.00284334	0.79018	0.857466	-0.0237834	0.0180992	0.00284334	-0.00105681	0.9249	0.953183	-0.0230263	0.0209137	0.00105681	-0.0139048	0.0987202	0.167479	-0.0304033	0.00260137	0.0139048
TREHP1	0.000638092	0.952385	0.97047	-0.0203036	0.0215793	0.000638092	-0.0107155	0.339164	0.498514	-0.0326778	0.0112572	0.0107155	-0.00414492	0.622613	0.706244	-0.0206491	0.0123615	0.00414492
AP002954.1	0.000907274	0.93234	0.956849	-0.0200346	0.0218483	0.000907274	-0.0037925	0.735153	0.828521	-0.0257604	0.0181791	0.0037925	-0.00893986	0.288462	0.403232	-0.0254417	0.0075668	0.00893986
DDX6	0.149223	5.87311e-45	5.807e-44	0.128684	0.169635	0.149223	0.0878712	3.90108e-15	2.77924e-14	0.0660287	0.10963	0.0878712	-0.130332	1.28852e-54	1.21915e-53	-0.146522	-0.114072	0.130332
AP004609.3	-0.0843301	2.56762e-15	1.2717e-14	-0.105086	-0.0635008	0.0843301	-0.0458587	4.25269e-05	0.000153056	-0.0677605	-0.0239128	0.0458587	0.0984642	9.03654e-32	6.00261e-31	0.082092	0.114783	0.0984642
CXCR5	-0.0147677	0.166958	0.264001	-0.0356981	0.00617567	0.0147677	-0.0080274	0.473972	0.625422	-0.0299922	0.0139451	0.0080274	0.00111088	0.895063	0.924027	-0.0153949	0.0176161	0.00111088
AP004609.1	-0.0114945	0.282068	0.404832	-0.0324281	0.00944928	0.0114945	-0.00912293	0.415785	0.573902	-0.0310867	0.0128497	0.00912293	0.00648813	0.441075	0.551581	-0.0100185	0.0229912	0.00648813
BCL9L	-0.0268434	0.0119854	0.0261235	-0.047758	-0.00590521	0.0268434	-0.00633202	0.572209	0.706686	-0.0282981	0.0156402	0.00633202	0.0727089	5.22461e-18	2.54052e-17	0.0562709	0.0891075	0.0727089
UPK2	-0.0402349	0.000165108	0.000459761	-0.0611249	-0.0193097	0.0402349	-0.00600351	0.592305	0.723539	-0.0279699	0.0159686	0.00600351	0.0312641	0.00020453	0.000532868	0.0147662	0.047745	0.0312641
RN7SL688P	-0.0155958	0.144412	0.233557	-0.0365253	0.00534739	0.0155958	0.000265879	0.98108	0.989019	-0.0217043	0.0222358	0.000265879	0.00393615	0.640241	0.721155	-0.0125702	0.0204404	0.00393615
FOXR1	-0.0345316	0.0012262	0.00311177	-0.055433	-0.0136	0.0345316	-0.00439812	0.694837	0.799504	-0.0263656	0.0175736	0.00439812	0.0151102	0.0727744	0.128574	-0.00139572	0.0316078	0.0151102
AP003392.4	-0.0137853	0.197019	0.301943	-0.0347167	0.00715825	0.0137853	-0.0378057	0.000741538	0.00229264	-0.0597261	-0.0158488	0.0378057	-0.00971285	0.248791	0.359298	-0.0262142	0.00679378	0.00971285
CCDC84	-0.0337881	0.00156122	0.0039059	-0.0546909	-0.0128557	0.0337881	-0.0236471	0.0348906	0.0797149	-0.0455934	-0.00167789	0.0236471	0.0391402	3.32435e-06	9.93973e-06	0.0226493	0.0556098	0.0391402
RPL23AP64	0.00041713	0.968863	0.980927	-0.0205245	0.0213584	0.00041713	-0.00485103	0.665234	0.777348	-0.0268182	0.0171208	0.00485103	-0.00305221	0.717049	0.78527	-0.0195568	0.013454	0.00305221
AP003392.1	0.0107101	0.316209	0.443351	-0.0102336	0.0316445	0.0107101	0.021442	0.0557686	0.120337	-0.000528325	0.0433916	0.021442	-0.0109806	0.192291	0.292726	-0.0274812	0.00552596	0.0109806
AP003392.2	-0.0212498	0.0467194	0.0883216	-0.0421725	-0.000308523	0.0212498	-0.00730479	0.514677	0.658982	-0.0292701	0.0146676	0.00730479	0.00499795	0.552889	0.645163	-0.0115085	0.0215017	0.00499795
RPS25	-0.333437	6.81671e-231	3.93715e-229	-0.351922	-0.314693	0.333437	-0.311196	2.89572e-181	3.577e-179	-0.330904	-0.291217	0.311196	0.310362	0	0	0.29537	0.325202	0.310362
TRAPPC4	-0.0348934	0.00108842	0.00277645	-0.0557941	-0.0139622	0.0348934	0.032666	0.00356004	0.00994635	0.0107036	0.0545968	0.032666	0.10256	2.41919e-34	1.68417e-33	0.0862001	0.118864	0.10256
SLC37A4	-0.216121	7.9592e-94	1.54646e-92	-0.235994	-0.196067	0.216121	-0.137913	3.34522e-35	4.8223e-34	-0.1594	-0.116295	0.137913	0.0566546	1.64948e-11	6.4219e-11	0.0401867	0.0730918	0.0566546
AP003392.3	-0.000317217	0.976318	0.985816	-0.0212585	0.0206244	0.000317217	-0.00298886	0.78978	0.865697	-0.0249573	0.0189824	0.00298886	-0.00775225	0.357321	0.474933	-0.0242547	0.00875441	0.00775225
HYOU1	-0.0616099	7.80154e-09	2.9403e-08	-0.082445	-0.0407209	0.0616099	-0.0436219	9.88532e-05	0.00034242	-0.0655292	-0.0216727	0.0436219	0.0107825	0.200435	0.302936	-0.00572404	0.0272832	0.0107825
AP003392.5	-0.00779734	0.465585	0.586878	-0.0287341	0.0131463	0.00779734	-0.0136052	0.224896	0.370618	-0.0355646	0.00836733	0.0136052	-0.0115111	0.171677	0.267025	-0.0280113	0.00499537	0.0115111
AP003392.6	0.00276232	0.796025	0.861592	-0.0181802	0.0237024	0.00276232	-0.00688875	0.53891	0.680012	-0.0288544	0.0150836	0.00688875	-0.0174073	0.0387285	0.0733986	-0.0339031	-0.000901971	0.0174073
VPS11	-0.00796039	0.456308	0.578003	-0.028897	0.0129832	0.00796039	-0.0330327	0.00320383	0.00901838	-0.0549629	-0.0110707	0.0330327	0.01418	0.0922257	0.157821	-0.00232612	0.0306783	0.01418
HMBS	-0.113061	2.26706e-26	1.55172e-25	-0.133686	-0.092338	0.113061	-0.0989071	8.6662e-19	7.23359e-18	-0.120615	-0.0771046	0.0989071	0.0110539	0.18934	0.288995	-0.00545267	0.0275544	0.0110539
H2AFX	-0.366725	1.05518e-283	8.39425e-282	-0.384712	-0.348459	0.366725	-0.295616	1.1522e-162	1.15702e-160	-0.315537	-0.275435	0.295616	-0.209661	7.04758e-141	1.49115e-139	-0.225386	-0.193826	0.209661
DPAGT1	-0.145318	1.07867e-42	1.02796e-41	-0.165755	-0.124756	0.145318	-0.0845445	4.05845e-14	2.74685e-13	-0.106317	-0.0626909	0.0845445	0.0947711	1.52979e-29	9.74261e-29	0.0783882	0.111103	0.0947711
C2CD2L	0.0284752	0.0076898	0.0173422	0.00753821	0.0493872	0.0284752	0.046147	3.804e-05	0.000137545	0.0242015	0.068048	0.046147	0.0600888	9.11536e-13	3.71803e-12	0.0436265	0.0765184	0.0600888
HINFP	0.0437245	4.23449e-05	0.000124702	0.0228039	0.0646068	0.0437245	0.0292556	0.00904777	0.0236136	0.0072903	0.0511928	0.0292556	-0.0515194	9.20762e-10	3.34409e-09	-0.0679671	-0.0350436	0.0515194
ABCG4	-0.0118349	0.268056	0.388175	-0.0327683	0.00910878	0.0118349	0.0516336	4.03379e-06	1.61417e-05	0.0296973	0.0735203	0.0516336	0.0331411	8.26978e-05	0.000223687	0.0166446	0.0496195	0.0331411
NLRX1	-0.132175	1.55482e-35	1.30034e-34	-0.152693	-0.111542	0.132175	-0.0832363	9.94769e-14	6.59375e-13	-0.105014	-0.0613785	0.0832363	0.122427	2.43913e-48	2.121e-47	0.106136	0.138652	0.122427
PDZD3	-0.0173056	0.105318	0.179225	-0.0382332	0.00363716	0.0173056	0.00179548	0.872762	0.9203	-0.0201754	0.0237646	0.00179548	0.0208838	0.0131384	0.0274155	0.00437973	0.0373764	0.0208838
CCDC153	-0.230629	4.74283e-107	1.05327e-105	-0.250361	-0.210705	0.230629	-0.151295	4.03871e-42	6.88422e-41	-0.172691	-0.129756	0.151295	0.300141	5.73855e-296	3.03965e-294	0.285047	0.315086	0.300141
CBL	-0.0450091	2.50054e-05	7.50772e-05	-0.0658885	-0.0240904	0.0450091	-0.046759	2.99585e-05	0.000109572	-0.0686585	-0.0248145	0.046759	-0.0799847	1.7772e-21	9.43969e-21	-0.096363	-0.063563	0.0799847
MCAM	-0.245466	1.34546e-121	3.44108e-120	-0.265045	-0.225685	0.245466	-0.155183	2.95293e-44	5.37481e-43	-0.176551	-0.133669	0.155183	0.109928	3.06971e-39	2.31487e-38	0.0935928	0.126205	0.109928
RNF26	-0.197276	4.41445e-78	7.10017e-77	-0.21732	-0.177066	0.197276	-0.176455	5.78942e-57	1.41024e-55	-0.197659	-0.155086	0.176455	-0.023167	0.00593726	0.0130931	-0.0396574	-0.00666401	0.023167
AP003396.1	-0.0133158	0.212708	0.321316	-0.0342477	0.00762776	0.0133158	-0.0132214	0.238249	0.386804	-0.0351813	0.00875114	0.0132214	-0.0095436	0.257133	0.36878	-0.026045	0.00696304	0.0095436
C1QTNF5	-0.0227424	0.0332894	0.0659575	-0.0436631	-0.00180182	0.0227424	-0.0139244	0.214205	0.361237	-0.0358834	0.00804811	0.0139244	0.0244061	0.00375035	0.00850821	0.00790371	0.0408951	0.0244061
MFRP													0.0301433	0.000343395	0.00087754	0.0136446	0.0466257	0.0301433
USP2	-0.155091	1.77457e-48	1.87387e-47	-0.175462	-0.134586	0.155091	-0.0904506	5.96765e-16	4.40347e-15	-0.112198	-0.0686169	0.0904506	0.100927	2.6417e-33	1.79952e-32	0.0845623	0.117237	0.100927
USP2-AS1	-0.0723148	1.21041e-11	5.22127e-11	-0.0931152	-0.0514512	0.0723148	-0.0539809	1.43853e-06	6.01979e-06	-0.075861	-0.0320489	0.0539809	0.11446	2.01119e-42	1.59288e-41	0.0981402	0.130719	0.11446
AP003396.4													0.00521811	0.535536	0.631252	-0.0112884	0.0217218	0.00521811
THY1	0.0828539	7.77515e-15	3.79487e-14	0.0620201	0.103616	0.0828539	0.158779	2.77854e-46	5.30943e-45	0.137288	0.180121	0.158779	-0.147806	6.05415e-70	6.98182e-69	-0.163912	-0.131622	0.147806
AP003396.5	0.0193423	0.0702554	0.12638	-0.00159976	0.0402675	0.0193423	-0.00113684	0.919231	0.949968	-0.0231063	0.0208337	0.00113684	-0.00643413	0.444887	0.555264	-0.0229372	0.0100725	0.00643413
AP003393.1	-0.0283264	0.00801453	0.0179975	-0.0492386	-0.00738928	0.0283264	-0.0162277	0.147734	0.270837	-0.0381841	0.00574437	0.0162277	0.031032	0.000228012	0.000591737	0.0145339	0.0475132	0.031032
NECTIN1	0.0408324	0.000131747	0.000370922	0.0199079	0.061721	0.0408324	0.00138417	0.90174	0.939249	-0.0205865	0.0233535	0.00138417	-0.0328744	9.43216e-05	0.000253677	-0.0493532	-0.0163778	0.0328744
AP001994.1	0.0020139	0.850517	0.89959	-0.0189284	0.0229544	0.0020139	-0.00306302	0.784691	0.862296	-0.0250314	0.0189083	0.00306302	-0.0100062	0.234785	0.343398	-0.0265073	0.00650045	0.0100062
TRIM29							0.0112685	0.314823	0.4731	-0.0107042	0.0332303	0.0112685	0.0168025	0.0460181	0.0854343	0.000296992	0.0332988	0.0168025
AP000679.1													0.0113114	0.179233	0.27637	-0.00519507	0.0278118	0.0113114
OAF	-0.306109	1.78402e-192	7.98991e-191	-0.324968	-0.287008	0.306109	-0.177352	1.5428e-57	3.78621e-56	-0.198549	-0.15599	0.177352	0.251305	3.34904e-204	1.0785e-202	0.235777	0.266704	0.251305
POU2F3	-0.0226591	0.0339403	0.0669103	-0.0435799	-0.00171851	0.0226591	0.0100502	0.370002	0.530064	-0.0119225	0.0320131	0.0100502	0.0188338	0.0253194	0.050004	0.00232897	0.0353284	0.0188338
TMEM136	-0.100174	5.17011e-21	3.06777e-20	-0.120861	-0.0793986	0.100174	-0.0680972	1.17632e-09	6.22262e-09	-0.0899327	-0.0461963	0.0680972	0.121314	1.73064e-47	1.48849e-46	0.105019	0.137544	0.121314
ARHGEF12	0.0167228	0.117572	0.196545	-0.00422012	0.0376511	0.0167228	0.109428	1.12795e-22	1.08896e-21	0.0876686	0.131083	0.109428	0.0324695	0.000114966	0.000306917	0.0159725	0.0489488	0.0324695
RF00100-5	0.0159789	0.134807	0.220622	-0.00496426	0.036908	0.0159789	0.0097938	0.382336	0.541715	-0.0121789	0.031757	0.0097938	-0.00973483	0.247721	0.358091	-0.0262362	0.00677181	0.00973483
GRIK4	-0.112363	4.59856e-26	3.12292e-25	-0.132991	-0.0916367	0.112363	-0.0131309	0.241478	0.390767	-0.0350909	0.00884165	0.0131309	0.0472888	1.92033e-08	6.55079e-08	0.0308073	0.0637446	0.0472888
AP004147.1	0.00460757	0.666342	0.763804	-0.0163355	0.0255466	0.00460757	0.0374647	0.000827931	0.00254297	0.0155075	0.0593859	0.0374647	0.00565622	0.501839	0.609291	-0.0108503	0.0221597	0.00565622
TBCEL	0.00806339	0.450501	0.572589	-0.0128802	0.029	0.00806339	0.00580585	0.604551	0.733256	-0.0161663	0.0277723	0.00580585	-0.0174263	0.0385163	0.0730341	-0.0339221	-0.000920984	0.0174263
AP000646.1	0.001874	0.860792	0.906494	-0.0190682	0.0228146	0.001874	-0.00128203	0.908959	0.943705	-0.0232514	0.0206886	0.00128203	-0.0145809	0.0833831	0.144819	-0.031079	0.00192511	0.0145809
TECTA	0.015594	0.144459	0.23362	-0.00534922	0.0365235	0.015594	-0.00130567	0.907287	0.942798	-0.023275	0.020665	0.00130567	0.00375589	0.655628	0.734485	-0.0127504	0.0202602	0.00375589
AP001124.1
SC5D	0.0427304	6.30487e-05	0.000182882	0.0218085	0.063615	0.0427304	-0.000664267	0.952753	0.971236	-0.022634	0.0213061	0.000664267	0.0509403	1.41611e-09	5.09793e-09	0.0344637	0.0673892	0.0509403
BMPR1AP2													0.00852429	0.311463	0.427273	-0.00798238	0.0250263	0.00852429
AP000977.1	-0.0146463	0.170474	0.268626	-0.0355769	0.00629708	0.0146463	-0.00988312	0.378011	0.537495	-0.0318462	0.0120895	0.00988312	0.00656624	0.435595	0.546754	-0.00994039	0.0230693	0.00656624
SORL1	-0.0807718	3.59036e-14	1.705e-13	-0.101541	-0.0599317	0.0807718	-0.0131888	0.23941	0.388165	-0.0351487	0.00878376	0.0131888	0.0284325	0.000733217	0.00181193	0.0119326	0.044917	0.0284325
MIR100HG	0.114438	5.54608e-27	3.84784e-26	0.0937213	0.135056	0.114438	-0.00524486	0.639908	0.759234	-0.0272118	0.0167271	0.00524486	-0.0893242	2.06476e-26	1.23918e-25	-0.105674	-0.0729262	0.0893242
BLID	-0.0120554	0.259241	0.377355	-0.0329885	0.00888829	0.0120554	-0.0141878	0.20566	0.351291	-0.0361466	0.00778463	0.0141878	-0.0247609	0.00327597	0.00749847	-0.0412495	-0.00825868	0.0247609
AP000755.2	0.0105657	0.322779	0.45083	-0.010378	0.0315002	0.0105657							0.00746909	0.375155	0.491765	-0.00903757	0.0239717	0.00746909
UBASH3B	0.0013134	0.902181	0.936577	-0.0196286	0.0222543	0.0013134	0.016236	0.147528	0.270492	-0.0057361	0.0381924	0.016236	-0.0294916	0.000460563	0.0011615	-0.0459748	-0.0129924	0.0294916
AP002762.1	0.00926047	0.386157	0.509615	-0.0116833	0.0301961	0.00926047
CRTAM	0.00729919	0.494568	0.61395	-0.0136444	0.0282363	0.00729919	0.0204483	0.068126	0.142959	-0.00152238	0.0423993	0.0204483	0.000720692	0.931807	0.951814	-0.015785	0.017226	0.000720692
JHY	-0.0761726	9.19949e-13	4.15476e-12	-0.0969594	-0.0553194	0.0761726	-0.073019	6.81622e-11	3.89086e-10	-0.0948369	-0.051131	0.073019	0.143546	5.06811e-66	5.59075e-65	0.127342	0.159674	0.143546
BSX													0.00482784	0.566483	0.657058	-0.0116786	0.0213317	0.00482784
RPL34P23	0.00943502	0.377267	0.501741	-0.0115087	0.0303705	0.00943502	-0.00139352	0.90108	0.938727	-0.0233628	0.0205771	0.00139352	-0.00765207	0.363569	0.481529	-0.0241546	0.00885459	0.00765207
RPS26P43	-0.00194864	0.855307	0.902916	-0.0228892	0.0189936	0.00194864	-0.0256069	0.0223399	0.0535645	-0.0475501	-0.00363887	0.0256069	0.00739494	0.379915	0.495594	-0.00911172	0.0238976	0.00739494
RPL31P47	0.0092463	0.386884	0.510209	-0.0116974	0.0301819	0.0092463	0.00884857	0.429947	0.586704	-0.013124	0.0308126	0.00884857	0.00618363	0.462813	0.572129	-0.010323	0.0226869	0.00618363
HSPA8	0.0123005	0.249683	0.365678	-0.00864323	0.0332334	0.0123005	0.0414289	0.000217794	0.000724254	0.0194766	0.0633413	0.0414289	0.0443679	1.35324e-07	4.41059e-07	0.0278828	0.0608289	0.0443679
CLMP	0.0750171	2.01809e-12	8.99321e-12	0.0541607	0.0958081	0.0750171	0.126059	1.25147e-29	1.52297e-28	0.104378	0.14762	0.126059	0.0074284	0.377762	0.494002	-0.00907825	0.023931	0.0074284
AP000926.1
GRAMD1B	-0.159901	1.80369e-51	1.99305e-50	-0.180239	-0.139427	0.159901	-0.132985	8.02073e-33	1.08523e-31	-0.154503	-0.11134	0.132985	0.175728	1.11788e-98	1.69598e-97	0.159686	0.191678	0.175728
SF3A3P2	0.00259989	0.807777	0.870116	-0.0183426	0.0235401	0.00259989	0.0112469	0.315754	0.473992	-0.0107258	0.0332087	0.0112469	-0.0111894	0.18397	0.282243	-0.0276898	0.00531711	0.0111894
SCN3B	0.133641	2.67859e-36	2.27237e-35	0.113016	0.154151	0.133641	0.227934	3.89283e-95	1.7077e-93	0.207	0.248659	0.227934	-0.0710797	2.81717e-17	1.33956e-16	-0.0874826	-0.0546383	0.0710797
ZNF202	0.0139081	0.193058	0.297076	-0.00703543	0.0348394	0.0139081	0.0150407	0.179701	0.316433	-0.00693166	0.0369985	0.0150407	-0.0329509	9.08406e-05	0.000244807	-0.0494295	-0.0164543	0.0329509
OR8D4	0.00996927	0.350849	0.478576	-0.0109745	0.0309043	0.00996927							0.00935655	0.266576	0.379489	-0.0071501	0.0258581	0.00935655
VWA5A	0.0366682	0.000597137	0.00157118	0.0157389	0.0575655	0.0366682	0.0346538	0.00198657	0.00575841	0.0126934	0.0565808	0.0346538	0.132138	4.1586e-56	4.01763e-55	0.115885	0.14832	0.132138
OR10D3													0.0056267	0.504074	0.611328	-0.0108799	0.0221302	0.0056267
OR8G3P													0.00517055	0.539261	0.633632	-0.011336	0.0216742	0.00517055
OR8G5							0.00377088	0.736607	0.829525	-0.0182007	0.0257388	0.00377088
OR8B7P
OR8B5P
OR8B3
OR8B8	0.00260365	0.807504	0.869975	-0.0183388	0.0235438	0.00260365	-7.62608e-05	0.994573	0.997207	-0.0220463	0.0218938	7.62608e-05	-0.0174173	0.0386165	0.0732015	-0.0339131	-0.000911996	0.0174173
OR8B9P	-0.00508445	0.634216	0.738538	-0.0260231	0.0158587	0.00508445	0.00609564	0.586637	0.71912	-0.0158765	0.0280619	0.00609564	0.00699647	0.406121	0.519343	-0.00951017	0.0234993	0.00699647
OR8A3P							-0.000311893	0.977806	0.986992	-0.0222818	0.0216583	0.000311893	0.00517055	0.539261	0.633632	-0.011336	0.0216742	0.00517055
OR8A1	0.0151467	0.156331	0.249862	-0.00579659	0.0360767	0.0151467	0.00296181	0.791638	0.867025	-0.0190095	0.0249302	0.00296181	-0.0216307	0.0102074	0.0217214	-0.0381226	-0.00512699	0.0216307
PANX3	0.0124565	0.243725	0.35884	-0.00848715	0.0333893	0.0124565	0.010341	0.356316	0.516675	-0.0116317	0.0323036	0.010341	-0.00864664	0.304569	0.420104	-0.0251486	0.00786003	0.00864664
TBRG1	0.0296072	0.00558134	0.0128673	0.00867108	0.0505173	0.0296072	0.0509814	5.33143e-06	2.11048e-05	0.0290439	0.0728698	0.0509814	-0.0143129	0.0892136	0.15341	-0.0308112	0.00219314	0.0143129
SIAE	-0.277721	6.19884e-157	2.14733e-155	-0.296935	-0.258282	0.277721	-0.162341	2.44451e-48	4.91616e-47	-0.183656	-0.140873	0.162341	0.249737	1.41263e-201	4.48335e-200	0.234197	0.265149	0.249737
SPA17	-0.312619	3.05706e-201	1.44593e-199	-0.331391	-0.2936	0.312619	-0.2205	5.93872e-89	2.37573e-87	-0.241302	-0.199497	0.2205	0.259487	3.26184e-218	1.14005e-216	0.244026	0.274815	0.259487
NRGN	0.204356	8.25686e-84	1.41764e-82	0.184203	0.224338	0.204356	0.0372209	0.000895325	0.00273999	0.0152634	0.0591426	0.0372209	-0.0511847	1.18155e-09	4.27354e-09	-0.0676331	-0.0347085	0.0511847
AP000866.5	0.00893303	0.403175	0.526355	-0.0120107	0.0298689	0.00893303
VSIG2	0.00803582	0.452052	0.574135	-0.0129078	0.0289724	0.00803582	0.00798174	0.476491	0.627672	-0.0139908	0.0299465	0.00798174	0.00839295	0.318978	0.435172	-0.00811372	0.024895	0.00839295
ESAM	0.0407713	0.000134839	0.000379049	0.0198468	0.0616601	0.0407713	0.0459792	4.05932e-05	0.00014649	0.0240335	0.0678807	0.0459792	-0.0101913	0.22624	0.33352	-0.0266923	0.00631536	0.0101913
AP000866.2	0.00990456	0.353985	0.481342	-0.0110392	0.0308396	0.00990456	-0.0113544	0.31115	0.46894	-0.0333161	0.0106183	0.0113544	-0.0220204	0.0089224	0.0191367	-0.0385119	-0.00551684	0.0220204
MSANTD2	0.0726117	9.97243e-12	4.31437e-11	0.0517489	0.0934111	0.0726117	0.0108932	0.331214	0.490457	-0.0110795	0.0328554	0.0108932	-0.0424605	4.54523e-07	1.43454e-06	-0.0589247	-0.0259731	0.0424605
AP000866.6	0.0113662	0.287475	0.41114	-0.00957758	0.0322999	0.0113662	0.0404512	0.000306107	0.000998366	0.0184976	0.0623659	0.0404512	-0.00505504	0.548363	0.641285	-0.0215588	0.0114515	0.00505504
AP000866.1	-0.0359715	0.000758183	0.00197247	-0.0568701	-0.0150414	0.0359715	-0.0120397	0.282844	0.437951	-0.0340008	0.00993295	0.0120397	-0.017062	0.0427596	0.0800768	-0.0335581	-0.000556592	0.017062
ROBO3	0.288674	3.87369e-170	1.46013e-168	0.269361	0.307755	0.288674	-0.0346631	0.00198101	0.00574286	-0.0565901	-0.0127028	0.0346631	0.104212	2.06928e-35	1.46144e-34	0.0878575	0.12051	0.104212
ROBO4	0.0763574	8.10466e-13	3.67154e-12	0.0555047	0.0971435	0.0763574	4.81662e-05	0.996572	0.998421	-0.0219219	0.0220182	4.81662e-05	0.0127043	0.131421	0.213874	-0.00380207	0.0292037	0.0127043
HEPACAM	-0.0397106	0.000200786	0.000554557	-0.0606016	-0.0187847	0.0397106	-0.0300404	0.00735552	0.0195057	-0.0519762	-0.00807572	0.0300404	0.000330074	0.968738	0.977747	-0.0161756	0.0168355	0.000330074
HEPN1	-0.0433491	4.92612e-05	0.000144179	-0.0642323	-0.022428	0.0433491	-0.0352184	0.00167421	0.00490355	-0.0571443	-0.0132587	0.0352184	0.0149011	0.0768244	0.134868	-0.00160481	0.031399	0.0149011
AP003501.3	0.0151329	0.156708	0.250342	-0.00581035	0.036063	0.0151329	0.029165	0.00926413	0.0241228	0.00719956	0.0511023	0.029165	-0.0149047	0.0767531	0.134766	-0.0314026	0.00160121	0.0149047
CCDC15	-0.0418562	8.88649e-05	0.000254119	-0.0627426	-0.0209331	0.0418562	-0.055961	5.83083e-07	2.51819e-06	-0.0778353	-0.0340328	0.055961	-0.118882	1.17616e-45	9.79508e-45	-0.135122	-0.102577	0.118882
SLC37A2	0.00559871	0.60033	0.710772	-0.0153445	0.0265371	0.00559871	0.00959955	0.391847	0.550305	-0.0123731	0.0315629	0.00959955	-0.00669713	0.4265	0.537909	-0.0232001	0.0098095	0.00669713
TMEM218	-0.149421	4.49303e-45	4.46039e-44	-0.169831	-0.128883	0.149421	-0.147919	2.59771e-40	4.20692e-39	-0.169339	-0.12636	0.147919	1.96638e-05	0.998137	0.998852	-0.0164859	0.0165252	1.96638e-05
KRT18P59	-0.00185386	0.862273	0.907698	-0.0227944	0.0190883	0.00185386	0.00563596	0.615166	0.740744	-0.0163361	0.0276026	0.00563596	0.00512985	0.54246	0.636207	-0.0113767	0.0216336	0.00512985
PKNOX2-AS1	0.00363797	0.733527	0.816123	-0.0173048	0.0245776	0.00363797	-0.0171265	0.12657	0.238967	-0.0390818	0.0048454	0.0171265	0.0129152	0.125136	0.205212	-0.00359115	0.0294144	0.0129152
PKNOX2	-0.0215499	0.0437027	0.0832801	-0.0424722	-0.000608757	0.0215499	-0.01639	0.143724	0.264652	-0.0383463	0.00558202	0.01639	0.161072	6.16811e-83	8.1434e-82	0.144951	0.177106	0.161072
RNU6-321P	-0.0224808	0.0353715	0.0691544	-0.0434018	-0.00154004	0.0224808	-0.0137581	0.21973	0.365078	-0.0357173	0.00821447	0.0137581	0.00816167	0.332497	0.449602	-0.008345	0.0246639	0.00816167
FEZ1	0.394014	0	0	0.376176	0.411559	0.394014	0.150332	1.33841e-41	2.24255e-40	0.128787	0.171735	0.150332	-0.376141	0	0	-0.390223	-0.361882	0.376141
AP000708.1	0.0732893	6.39115e-12	2.78706e-11	0.0524283	0.0940864	0.0732893	0.0394264	0.000433971	0.00138509	0.0174715	0.0613433	0.0394264	-0.057755	6.6406e-12	2.63038e-11	-0.0741899	-0.0412888	0.057755
EI24	0.00560254	0.600081	0.710535	-0.0153407	0.0265409	0.00560254	-0.0882783	2.91115e-15	2.08708e-14	-0.110035	-0.0664371	0.0882783	-0.0524818	4.45591e-10	1.64398e-09	-0.0689276	-0.0360075	0.0524818
STT3A	-0.167629	1.75718e-56	2.09118e-55	-0.187911	-0.147204	0.167629	-0.118919	1.60672e-26	1.77328e-25	-0.140522	-0.0972033	0.118919	0.0878968	1.27166e-25	7.46996e-25	0.071495	0.104251	0.0878968
CHEK1	-0.113222	1.92366e-26	1.31881e-25	-0.133847	-0.0925003	0.113222	-0.113456	2.88115e-24	2.94734e-23	-0.135089	-0.0917147	0.113456	-0.25243	4.25604e-206	1.391e-204	-0.26782	-0.236912	0.25243
ACRV1	0.0084323	0.430052	0.553245	-0.0125114	0.0293686	0.0084323	0.0209472	0.0616667	0.131142	-0.00102335	0.0428975	0.0209472	-0.00959102	0.254776	0.366066	-0.0260924	0.00691562	0.00959102
PATE2	0.0102165	0.33903	0.467488	-0.0107272	0.0311513	0.0102165							0.00864848	0.304466	0.420019	-0.00785819	0.0251504	0.00864848
AP000842.3							0.0564473	4.64904e-07	2.02918e-06	0.0345201	0.0783203	0.0564473	0.00537659	0.523216	0.624564	-0.0111299	0.0218802	0.00537659
HYLS1	-0.118344	9.30771e-29	6.71329e-28	-0.138941	-0.0976446	0.118344	-0.0230064	0.040126	0.0901217	-0.0449537	-0.00103687	0.0230064	0.0571397	1.10681e-11	4.34103e-11	0.0406725	0.0735759	0.0571397
PUS3	-0.0198434	0.0632872	0.115236	-0.0407679	0.00109849	0.0198434	0.000942861	0.932977	0.958362	-0.0210276	0.0229124	0.000942861	-0.0155739	0.0644118	0.115305	-0.0320712	0.000931869	0.0155739
AP000842.2	-0.037991	0.000375299	0.00100852	-0.0588857	-0.0170632	0.037991	-0.0105909	0.34481	0.504685	-0.0325533	0.0113818	0.0105909	0.0264876	0.00165665	0.00393869	0.00998644	0.0429744	0.0264876
DDX25	0.0898943	3.31263e-17	1.74775e-16	0.0690829	0.110628	0.0898943	0.135618	4.40022e-34	6.14512e-33	0.113988	0.15712	0.135618	0.0654251	7.28926e-15	3.21154e-14	0.0489724	0.0818422	0.0654251
AP000842.1	-0.0435313	4.57813e-05	0.00013442	-0.064414	-0.0226104	0.0435313	-0.0324465	0.00379009	0.0105452	-0.0543777	-0.0104839	0.0324465	0.0203846	0.0154905	0.0318881	0.00388039	0.0368778	0.0203846
VSIG10L2	0.00736798	0.490509	0.610195	-0.0135756	0.0283051	0.00736798	0.0082133	0.463794	0.616589	-0.0137592	0.0301779	0.0082133	-0.0168664	0.0451965	0.0841073	-0.0333627	-0.000360947	0.0168664
CDON	-0.0775321	3.59599e-13	1.65006e-12	-0.098314	-0.0566827	0.0775321	-0.0415322	0.000210011	0.000699792	-0.0634444	-0.0195801	0.0415322	0.0941558	3.52843e-29	2.2346e-28	0.0777711	0.11049	0.0941558
NAP1L1P1	-0.00886977	0.406514	0.529355	-0.0298057	0.0120739	0.00886977	0.00874479	0.435377	0.591364	-0.0132278	0.0307089	0.00874479	-0.00454808	0.589184	0.676529	-0.021052	0.0119584	0.00454808
AP000821.1	-0.0205893	0.0539802	0.100389	-0.0415129	0.000352308	0.0205893	-0.0126446	0.259357	0.411944	-0.034605	0.00932803	0.0126446	0.00926882	0.271086	0.384644	-0.00723784	0.0257704	0.00926882
RPUSD4	0.023271	0.0294014	0.0593092	0.00233063	0.0441909	0.023271	-0.0109109	0.330427	0.489646	-0.0328731	0.0110618	0.0109109	-0.029874	0.000387948	0.000986716	-0.0463567	-0.0133751	0.029874
AP001893.1	-0.000294813	0.977991	0.986759	-0.0212361	0.0206468	0.000294813	-0.0113873	0.30975	0.467331	-0.033349	0.0105854	0.0113873	-0.0041901	0.618826	0.702909	-0.0206942	0.0123163	0.0041901
FAM118B	-0.0392059	0.000241865	0.000662804	-0.060098	-0.0182794	0.0392059	-0.0396473	0.000402785	0.00129156	-0.0615637	-0.0176927	0.0396473	-0.0153561	0.0682346	0.121376	-0.0318536	0.0011497	0.0153561
RN7SL351P	0.00590997	0.580226	0.693368	-0.0150334	0.0268481	0.00590997	-0.00156854	0.888733	0.930658	-0.0235378	0.0204022	0.00156854	-0.0143877	0.0875538	0.150988	-0.0308859	0.00211832	0.0143877
SRPRA	-0.101996	9.9001e-22	6.01217e-21	-0.122675	-0.0812277	0.101996	-0.0535582	1.73754e-06	7.21584e-06	-0.0754395	-0.0316254	0.0535582	0.106909	3.43284e-37	2.49796e-36	0.0905628	0.123197	0.106909
FOXRED1	-0.0513484	1.51421e-06	4.98111e-06	-0.0722122	-0.0304396	0.0513484	-0.0204997	0.0674366	0.141754	-0.0424506	0.00147103	0.0204997	0.000321188	0.969579	0.978368	-0.0161844	0.0168266	0.000321188
TIRAP	-0.0445505	3.02275e-05	9.0142e-05	-0.0654309	-0.0236311	0.0445505	-0.0214721	0.0554256	0.119729	-0.0434216	0.000498216	0.0214721	0.0298586	0.000390651	0.00099318	0.0133597	0.0463414	0.0298586
AP001318.2	-0.0377454	0.00040956	0.00109669	-0.0586405	-0.0168172	0.0377454	-0.0472215	2.49646e-05	9.20136e-05	-0.0691198	-0.0252776	0.0472215	0.0264924	0.00165344	0.00393165	0.00999123	0.0429792	0.0264924
DCPS	-0.157997	2.83473e-50	3.0725e-49	-0.178348	-0.13751	0.157997	-0.0995151	5.29692e-19	4.46165e-18	-0.12122	-0.077715	0.0995151	0.0201959	0.0164721	0.0337304	0.00369156	0.0366892	0.0201959
GSEC	0.0164193	0.124382	0.206271	-0.00452369	0.0373479	0.0164193	0.0238232	0.0335574	0.0769189	0.00185418	0.0457693	0.0238232	0.0349289	3.33972e-05	9.33092e-05	0.018434	0.0514048	0.0349289
ST3GAL4	-0.0204575	0.0555366	0.102958	-0.0413812	0.000484185	0.0204575	-0.029411	0.00868757	0.022754	-0.0513478	-0.00744575	0.029411	0.0991062	3.62895e-32	2.42948e-31	0.082736	0.115423	0.0991062
KIRREL3	0.0458738	1.74037e-05	5.28994e-05	0.0249563	0.0667512	0.0458738	0.110817	3.23286e-23	3.18889e-22	0.0890639	0.132465	0.110817	-0.0526353	3.9641e-10	1.46482e-09	-0.0690808	-0.0361612	0.0526353
AP001783.1	-0.00555755	0.603012	0.712975	-0.0264959	0.0153857	0.00555755	0.00822843	0.462971	0.615745	-0.0137441	0.030193	0.00822843	0.0150332	0.0742449	0.130834	-0.00147271	0.0315309	0.0150332
AP002833.1	0.00990498	0.353964	0.481342	-0.0110388	0.03084	0.00990498	0.0255712	0.0225273	0.0539483	0.00360319	0.0475145	0.0255712	-0.0204327	0.0152491	0.0314375	-0.0369257	-0.00392843	0.0204327
AP003481.1	0.00948268	0.374861	0.499803	-0.0114611	0.0304181	0.00948268
AP001000.1	0.00757947	0.478143	0.598673	-0.0133641	0.0285164	0.00757947	0.0334355	0.00285027	0.00808654	0.0114739	0.0553649	0.0334355	-0.00379354	0.652402	0.731686	-0.0202978	0.0127128	0.00379354
AP000904.1							0.012027	0.283355	0.438543	-0.0099457	0.033988	0.012027
ETS1	-0.0635201	2.64633e-09	1.02445e-08	-0.0843494	-0.0426354	0.0635201	-0.0368282	0.00101467	0.00307938	-0.0587507	-0.0148702	0.0368282	0.0323894	0.000119526	0.000318619	0.0158923	0.0488688	0.0323894
AP001122.1
FLI1	-0.0216575	0.0426623	0.0815132	-0.0425797	-0.00071637	0.0216575	-0.0104408	0.351689	0.511953	-0.0324034	0.0115319	0.0104408	0.020216	0.0163652	0.0335382	0.00371165	0.0367093	0.020216
SENCR	-0.020497	0.0550663	0.102138	-0.0414207	0.000444662	0.020497	-0.00510115	0.649103	0.765365	-0.0270682	0.0168708	0.00510115	0.00248802	0.767676	0.825905	-0.0140181	0.0189928	0.00248802
KCNJ1	0.0102842	0.33584	0.464174	-0.0106595	0.0312189	0.0102842	-0.00338252	0.762873	0.847894	-0.0253507	0.0185889	0.00338252	-0.0160481	0.0566976	0.103014	-0.032545	0.000457569	0.0160481
KCNJ5	0.0061544	0.564663	0.679724	-0.014789	0.0270924	0.0061544	0.0181509	0.105409	0.205684	-0.00382063	0.040105	0.0181509	-0.0176275	0.03633	0.069213	-0.0341231	-0.00112225	0.0176275
C11orf45	-0.00383435	0.719733	0.805025	-0.0247738	0.0171085	0.00383435	-0.00656357	0.558242	0.695224	-0.0285295	0.0154087	0.00656357	0.0195062	0.0205385	0.0413137	0.00300162	0.0360002	0.0195062
TP53AIP1	-0.00195027	0.855187	0.902912	-0.0228908	0.018992	0.00195027	0.0127384	0.255839	0.407814	-0.00923421	0.0346987	0.0127384	0.0510494	1.30628e-09	4.71193e-09	0.034573	0.0674981	0.0510494
ARHGAP32	0.0358942	0.000778344	0.0020229	0.014964	0.056793	0.0358942	-0.00506547	0.651395	0.767291	-0.0270325	0.0169064	0.00506547	-0.0536041	1.88051e-10	7.04894e-10	-0.0700477	-0.0371315	0.0536041
BARX2	-0.0495042	3.54643e-06	1.13586e-05	-0.0703727	-0.0285924	0.0495042	-0.014495	0.196014	0.338317	-0.0364534	0.00747743	0.014495	0.073057	3.6273e-18	1.77505e-17	0.0566198	0.0894547	0.073057
TMEM45B	-0.0183669	0.0856239	0.150271	-0.0392933	0.00257554	0.0183669	-0.0246339	0.0279706	0.0654029	-0.0465787	-0.00266528	0.0246339	0.0998211	1.30465e-32	8.79363e-32	0.0834531	0.116135	0.0998211
NFRKB	-0.0647587	1.29084e-09	5.0743e-09	-0.0855841	-0.0438767	0.0647587	-0.0774912	4.33437e-12	2.64606e-11	-0.0992922	-0.0556159	0.0774912	0.0149236	0.0763804	0.134162	-0.00158233	0.0314214	0.0149236
PRDM10	0.0213979	0.0452101	0.0858146	0.000456622	0.0423204	0.0213979	0.0545979	1.08927e-06	4.60791e-06	0.032667	0.0764762	0.0545979	-0.0233404	0.0055742	0.0123468	-0.0398306	-0.00683753	0.0233404
LINC00167	0.0160733	0.132517	0.217525	-0.00486978	0.0370023	0.0160733	0.00874603	0.435312	0.591319	-0.0132266	0.0307102	0.00874603	0.0037333	0.657567	0.736082	-0.012773	0.0202376	0.0037333
AP003041.1	0.00676674	0.526581	0.644663	-0.0141767	0.0277043	0.00676674	0.00108633	0.922808	0.952157	-0.0208842	0.0230558	0.00108633	-0.0101528	0.227995	0.335559	-0.0266539	0.00635376	0.0101528
ELOBP2	0.00828144	0.438349	0.561121	-0.0126622	0.0292178	0.00828144	-0.00339112	0.762288	0.847488	-0.0253593	0.0185803	0.00339112	0.0159377	0.0584216	0.105758	-0.00056801	0.0324347	0.0159377
APLP2	-0.386261	0	0	-0.403935	-0.368299	0.386261	-0.112974	4.49986e-24	4.56841e-23	-0.13461	-0.0912306	0.112974	0.476702	0	0	0.463846	0.489357	0.476702
ST14	-0.00469802	0.660199	0.758784	-0.025637	0.016245	0.00469802	-0.0014563	0.896648	0.93586	-0.0234256	0.0205144	0.0014563	0.0186453	0.0268214	0.052659	0.00214042	0.03514	0.0186453
ZBTB44	-0.0706699	3.49012e-11	1.47301e-10	-0.091476	-0.0498022	0.0706699	-0.0439613	8.71926e-05	0.000303882	-0.0658677	-0.0220125	0.0439613	0.0675064	9.94173e-16	4.51752e-15	0.0510577	0.0839184	0.0675064
AC019227.1	0.0085364	0.42438	0.547265	-0.0124073	0.0294726	0.0085364	0.00386659	0.730179	0.825228	-0.018105	0.0258344	0.00386659	0.00914109	0.277745	0.392137	-0.00736556	0.0256428	0.00914109
AP002986.1	-0.0644097	1.58233e-09	6.19376e-09	-0.0852362	-0.043527	0.0644097	-0.0367982	0.00102435	0.00310651	-0.0587208	-0.0148402	0.0367982	0.0486879	7.22853e-09	2.519e-08	0.0322082	0.0651411	0.0486879
ADAMTS8	-0.110576	2.75221e-25	1.84192e-24	-0.131213	-0.0898424	0.110576	-0.0632147	1.64173e-08	8.00874e-08	-0.0850666	-0.041302	0.0632147	0.0843039	1.08448e-23	6.06432e-23	0.0678928	0.100669	0.0843039
ADAMTS15	-0.0831764	6.1138e-15	2.99291e-14	-0.103937	-0.0623436	0.0831764	-0.0391778	0.000471741	0.00149945	-0.0610953	-0.0172226	0.0391778	0.033179	8.11589e-05	0.000219699	0.0166826	0.0496573	0.033179
LINC02551	-0.0396958	0.000201886	0.000557336	-0.0605869	-0.01877	0.0396958	-0.0385357	0.000583984	0.00183044	-0.0604545	-0.0165797	0.0385357	0.0187076	0.026317	0.0517845	0.0022027	0.0352022	0.0187076
AP003486.1	-0.0112412	0.292808	0.417283	-0.0321751	0.00970255	0.0112412	0.00575722	0.607581	0.735329	-0.0162149	0.0277238	0.00575722	0.0191313	0.0230968	0.0459781	0.00262657	0.0356256	0.0191313
SNX19	-0.0336323	0.00164134	0.00409386	-0.0545353	-0.0126998	0.0336323	-0.0207706	0.0638919	0.135188	-0.0427212	0.00119994	0.0207706	0.0225943	0.00729231	0.0158339	0.00609103	0.0390853	0.0225943
AP002856.2	-0.0196256	0.0662433	0.119969	-0.0405504	0.00131643	0.0196256	-0.0119897	0.284851	0.440137	-0.0339507	0.00998302	0.0119897	0.0045862	0.586066	0.673945	-0.0119202	0.0210901	0.0045862
NTM	0.361176	2.03637e-274	1.52156e-272	0.342827	0.379249	0.361176	0.131057	6.46596e-32	8.49553e-31	0.109402	0.152588	0.131057	-0.313271	0	0	-0.328081	-0.298308	0.313271
RNU6ATAC12P	0.0236086	0.0271277	0.055179	0.00266846	0.044528	0.0236086	0.0117499	0.294595	0.451083	-0.0102228	0.0337112	0.0117499	-0.0145631	0.0837595	0.145366	-0.0310612	0.00194287	0.0145631
AP003025.1	0.0321401	0.00262394	0.00638284	0.0112062	0.0530459	0.0321401	-0.00582012	0.603663	0.73257	-0.0277866	0.016152	0.00582012	-0.0505584	1.87623e-09	6.7197e-09	-0.067008	-0.0340813	0.0505584
OPCML	-0.00780284	0.46527	0.586536	-0.0287396	0.0131408	0.00780284	0.0634542	1.44895e-08	7.11179e-08	0.0415421	0.0853053	0.0634542	0.065863	4.81775e-15	2.13365e-14	0.0494112	0.0822791	0.065863
OPCML-IT2	0.00900993	0.399138	0.522239	-0.0119338	0.0299457	0.00900993	0.00776158	0.488737	0.636957	-0.0142109	0.0297266	0.00776158
AP004782.1	-0.0225015	0.0352023	0.0688738	-0.0434225	-0.00156081	0.0225015	-0.0137726	0.219242	0.364719	-0.0357319	0.00819988	0.0137726	0.0111548	0.185329	0.28403	-0.00535169	0.0276553	0.0111548
OPCML-IT1	0.00564348	0.597419	0.708207	-0.0152998	0.0265818	0.00564348	0.00227571	0.839146	0.898394	-0.0196953	0.0242445	0.00227571	-0.00492118	0.559004	0.650473	-0.021425	0.0115853	0.00492118
MIR4697HG	0.0949798	4.87921e-19	2.74348e-18	0.0741859	0.115691	0.0949798	0.0377472	0.000755738	0.00233459	0.0157903	0.0596678	0.0377472	-0.0323154	0.000123886	0.000329868	-0.0487949	-0.0158183	0.0323154
IGSF9B	0.0132654	0.214445	0.323442	-0.00767817	0.0341974	0.0132654	-0.00905242	0.419398	0.57736	-0.0310163	0.0129202	0.00905242	-0.0124999	0.137743	0.222407	-0.0289994	0.00400652	0.0124999
AP000911.3	-0.0097419	0.361945	0.488676	-0.0306771	0.0112018	0.0097419	-0.000734635	0.947755	0.968152	-0.0227043	0.0212357	0.000734635	0.0522657	5.25056e-10	1.93044e-09	0.035791	0.068712	0.0522657
AP000911.1	-0.0181613	0.0891866	0.155745	-0.0390879	0.00278118	0.0181613	-0.0233779	0.0370143	0.0839829	-0.0453247	-0.0014086	0.0233779	0.00934195	0.267323	0.380358	-0.0071647	0.0258435	0.00934195
AP000911.2	0.00775344	0.468101	0.589107	-0.0131902	0.0286902	0.00775344	0.0106272	0.343158	0.503006	-0.0113455	0.0325896	0.0106272	0.00370502	0.659997	0.73813	-0.0128013	0.0202093	0.00370502
JAM3	-0.0329901	0.00201308	0.00495653	-0.0538943	-0.012057	0.0329901	-0.0787261	1.96925e-12	1.22191e-11	-0.100522	-0.0568544	0.0787261	-0.219796	4.32795e-155	1.01887e-153	-0.235447	-0.204031	0.219796
PTP4A2P2	-0.0147974	0.166107	0.263009	-0.0357277	0.00614601	0.0147974	-0.0146019	0.192735	0.334162	-0.0365602	0.00737049	0.0146019	0.013388	0.111898	0.186354	-0.00311824	0.0298869	0.013388
NCAPD3	-0.092034	5.7772e-18	3.13434e-17	-0.112758	-0.0712298	0.092034	-0.0935875	5.6568e-17	4.33894e-16	-0.11532	-0.071765	0.0935875	-0.125906	4.7274e-51	4.26786e-50	-0.142116	-0.109628	0.125906
AP001775.1	0.00575775	0.590018	0.701603	-0.0151855	0.026696	0.00575775	-0.00578555	0.605816	0.734095	-0.0277521	0.0161866	0.00578555	-0.00542901	0.519173	0.62448	-0.0219326	0.0110775	0.00542901
VPS26B	0.0619709	6.37521e-09	2.416e-08	0.0410828	0.0828049	0.0619709	0.0874632	5.2244e-15	3.6988e-14	0.0656192	0.109223	0.0874632	0.011608	0.1681	0.262297	-0.0048985	0.0281081	0.011608
THYN1	-0.234734	5.70623e-111	1.31882e-109	-0.254425	-0.214848	0.234734	-0.125849	1.55432e-29	1.88298e-28	-0.147412	-0.104167	0.125849	-0.0428583	3.54496e-07	1.12706e-06	-0.0593219	-0.0263714	0.0428583
ACAD8	-0.0812579	2.52066e-14	1.20341e-13	-0.102026	-0.0604192	0.0812579	-0.0298268	0.00778549	0.0205573	-0.0517629	-0.00786192	0.0298268	0.0696584	1.18802e-16	5.55616e-16	0.053214	0.086065	0.0696584
GLB1L3	-0.0127603	0.232416	0.345254	-0.0336928	0.00818334	0.0127603	-0.00520213	0.642636	0.761003	-0.0271691	0.0167698	0.00520213	0.000691471	0.934566	0.953645	-0.0158143	0.0171968	0.000691471
GLB1L2	-0.216181	7.04337e-94	1.37213e-92	-0.236054	-0.196128	0.216181	-0.132689	1.10669e-32	1.48783e-31	-0.15421	-0.111043	0.132689	0.142133	9.54728e-65	1.03461e-63	0.125923	0.158267	0.142133
B3GAT1	0.0526574	8.13163e-07	2.72507e-06	0.031751	0.0735178	0.0526574	0.0772879	4.92999e-12	3.00285e-11	0.0554119	0.0990897	0.0772879	-0.114621	1.543e-42	1.22491e-41	-0.130879	-0.0983012	0.114621
AP004608.1	0.0159765	0.134865	0.220693	-0.00496664	0.0369056	0.0159765	0.0324606	0.00377487	0.0105058	0.0104981	0.0543919	0.0324606	-0.0105946	0.208392	0.312487	-0.0270954	0.00591197	0.0105946
AP004550.1
AP001999.4	0.00990951	0.353744	0.481174	-0.0110342	0.0308446	0.00990951	0.00036375	0.974117	0.984639	-0.0216065	0.0223336	0.00036375	-0.0116055	0.16819	0.262424	-0.0281057	0.00490096	0.0116055
AP001999.1	-0.0246881	0.0208464	0.0434261	-0.045606	-0.00374859	0.0246881	-0.0142801	0.202728	0.347307	-0.0362387	0.00769239	0.0142801	0.0491619	5.1594e-09	1.81172e-08	0.0326829	0.0656142	0.0491619
AP003062.1	-0.0179445	0.0930731	0.161595	-0.0388713	0.00299809	0.0179445	-0.0103327	0.3567	0.516979	-0.0322954	0.01164	0.0103327	0.00812769	0.334513	0.451784	-0.00837898	0.0246299	0.00812769
AP003062.3	-0.0126064	0.238099	0.351863	-0.033539	0.0083373	0.0126064	-0.00107674	0.923488	0.952459	-0.0230462	0.0208938	0.00107674	-0.0142147	0.0914303	0.156608	-0.0307131	0.00229134	0.0142147
TUBB8	-0.00538245	0.614481	0.72234	-0.0263209	0.0155608	0.00538245	-0.0130019	0.246136	0.396372	-0.0349619	0.00897073	0.0130019	-0.00367748	0.662367	0.740115	-0.0201818	0.0128288	0.00367748
ZMYND11	-0.0483258	6.01673e-06	1.89497e-05	-0.0691973	-0.0274121	0.0483258	-0.00717165	0.52237	0.665858	-0.0291371	0.0148007	0.00717165	0.0100921	0.230791	0.338739	-0.00641454	0.0265932	0.0100921
DIP2C	0.038515	0.000310986	0.000842521	0.0175877	0.0594085	0.038515	0.0474345	2.29407e-05	8.50317e-05	0.025491	0.0693322	0.0474345	0.0118551	0.159226	0.251039	-0.00465138	0.0283551	0.0118551
RNA5SP298	0.0107593	0.31399	0.44092	-0.0101844	0.0316937	0.0107593	0.0334772	0.00281578	0.00799637	0.0115157	0.0554065	0.0334772	0.00791362	0.347401	0.464724	-0.00859305	0.024416	0.00791362
RN7SL754P							0.0123028	0.272458	0.426816	-0.00966986	0.0342636	0.0123028	0.0085495	0.310034	0.425788	-0.00795717	0.0250515	0.0085495
PRR26	-0.0113751	0.287095	0.410729	-0.0323089	0.00956863	0.0113751	0.00130909	0.907046	0.942746	-0.0206615	0.0232785	0.00130909	0.00723892	0.390049	0.504551	-0.00926773	0.0237416	0.00723892
AL157709.1	-0.0210156	0.0491941	0.092433	-0.0419386	-7.41776e-05	0.0210156	-0.0025803	0.817972	0.884287	-0.024549	0.0193908	0.0025803	0.00628085	0.455808	0.565632	-0.0102258	0.022784	0.00628085
LARP4B	-0.0248235	0.0201559	0.0421393	-0.0457412	-0.00388408	0.0248235	-0.0256339	0.0221985	0.0532514	-0.0475772	-0.00366595	0.0256339	0.0578434	6.16839e-12	2.44649e-11	0.0413773	0.074278	0.0578434
AL359878.1	0.0134515	0.208085	0.315429	-0.00749209	0.0343832	0.0134515	0.000288762	0.979452	0.987918	-0.0216814	0.0222587	0.000288762	0.00451784	0.591662	0.67871	-0.0119886	0.0210218	0.00451784
GTPBP4	0.00285197	0.789558	0.857012	-0.0180906	0.023792	0.00285197	0.000862514	0.938677	0.961974	-0.0211079	0.0228321	0.000862514	-0.0474023	1.7758e-08	6.07057e-08	-0.0638579	-0.030921	0.0474023
IDI2	0.0196364	0.0660934	0.119732	-0.00130557	0.0405612	0.0196364	0.0138608	0.216305	0.362561	-0.0081117	0.0358199	0.0138608	-0.017478	0.0379434	0.0720456	-0.0339738	-0.000972768	0.017478
IDI2-AS1	0.00207455	0.846071	0.896622	-0.0188677	0.023015	0.00207455	-0.00696719	0.534298	0.676041	-0.0289328	0.0150051	0.00696719	-0.00320627	0.703428	0.774176	-0.0197108	0.0133	0.00320627
IDI1	0.112854	2.79538e-26	1.90979e-25	0.0921308	0.13348	0.112854	0.0287052	0.0104339	0.0269501	0.00673945	0.0506433	0.0287052	-0.0583094	4.17192e-12	1.66362e-11	-0.074743	-0.0418441	0.0583094
WDR37	0.0639696	2.04255e-09	7.95405e-09	0.0430859	0.0847975	0.0639696	0.0487038	1.37606e-05	5.22848e-05	0.0267624	0.0705983	0.0487038	0.0252348	0.00272752	0.00631318	0.00873286	0.0417229	0.0252348
ADARB2	0.0572575	8.14163e-08	2.90383e-07	0.0363597	0.0781053	0.0572575	0.0119366	0.286988	0.442625	-0.0100361	0.0338978	0.0119366	0.0100765	0.231514	0.339534	-0.00643015	0.0265776	0.0100765
AL392083.1	0.0140757	0.187747	0.290738	-0.00686781	0.0350068	0.0140757	-0.0122884	0.273018	0.427421	-0.0342492	0.00968422	0.0122884	-0.0187442	0.0260238	0.0512535	-0.0352389	-0.00223937	0.0187442
AL731533.2	-0.0150209	0.1598	0.254593	-0.035951	0.00592242	0.0150209	-0.0122807	0.273319	0.427712	-0.0342415	0.00969194	0.0122807	0.0267966	0.00146033	0.00349247	0.0102956	0.043283	0.0267966
PFKP	-0.101863	1.11765e-21	6.7734e-21	-0.122543	-0.0810946	0.101863	-0.0363762	0.00117016	0.0035137	-0.0582996	-0.0144176	0.0363762	0.254996	1.86239e-210	6.21916e-209	0.239498	0.270364	0.254996
PITRM1	-0.014062	0.188176	0.291248	-0.0349932	0.00688146	0.014062	-0.00211737	0.850201	0.905617	-0.0240863	0.0198536	0.00211737	0.0322267	0.000129312	0.000343751	0.0157295	0.0487064	0.0322267
PITRM1-AS1	-7.98268e-05	0.99404	0.99664	-0.0210212	0.0208617	7.98268e-05	-0.000703145	0.949991	0.969765	-0.0226728	0.0212672	0.000703145	0.00891514	0.289797	0.404541	-0.00759152	0.0254169	0.00891514
AL451164.2
KLF6	-0.0482688	6.17087e-06	1.94248e-05	-0.0691403	-0.027355	0.0482688	-0.0513246	4.60556e-06	1.83347e-05	-0.0732121	-0.0293877	0.0513246	0.00491362	0.559608	0.650942	-0.0115929	0.0214174	0.00491362
LINC00702	-0.0651851	1.00501e-09	3.97027e-09	-0.0860092	-0.0443042	0.0651851	-0.0400176	0.000355164	0.00114746	-0.0619332	-0.0180635	0.0400176	0.0335523	6.73876e-05	0.000183633	0.0170562	0.0500301	0.0335523
LINC00703	0.00107986	0.919509	0.948066	-0.019862	0.0220208	0.00107986	-0.00992506	0.37599	0.535576	-0.0318881	0.0120476	0.00992506	-0.0246721	0.00338922	0.00773406	-0.0411609	-0.00816988	0.0246721
AC022535.1
MANCR	-0.0184624	0.0840085	0.14777	-0.0393886	0.00248001	0.0184624	0.00354328	0.751965	0.840124	-0.0184282	0.0255113	0.00354328	0.00209264	0.803771	0.854821	-0.0144134	0.0185975	0.00209264
LINC00705	-0.00514779	0.629999	0.735123	-0.0260864	0.0157954	0.00514779	-0.00666891	0.551943	0.690029	-0.0286347	0.0153034	0.00666891	0.0085045	0.312588	0.428357	-0.00800217	0.0250065	0.0085045
AKR1E2	-0.00456961	0.668927	0.765999	-0.0255086	0.0163734	0.00456961	0.00457749	0.683055	0.790879	-0.0173943	0.0265449	0.00457749	-0.00178473	0.832177	0.876664	-0.0182897	0.0147213	0.00178473
AKR1C1	0.231629	5.35534e-108	1.19831e-106	0.211714	0.251351	0.231629	0.242777	3.45658e-108	1.85881e-106	0.221991	0.263342	0.242777	-0.186154	8.86652e-111	1.50081e-109	-0.202039	-0.170172	0.186154
AKR1C2	0.206643	1.04523e-85	1.85502e-84	0.186508	0.226604	0.206643	0.260138	1.12194e-124	7.5451e-123	0.239537	0.280505	0.260138	-0.106589	5.60975e-37	4.06756e-36	-0.122879	-0.0902424	0.106589
AKR1C3	-0.0280591	0.00862864	0.0192593	-0.0489718	-0.00712183	0.0280591	-0.0523351	2.97741e-06	1.20844e-05	-0.0742198	-0.0304	0.0523351	-0.092656	2.64418e-28	1.64609e-27	-0.108995	-0.0762671	0.092656
AKR1C8P													0.0117577	0.162681	0.255255	-0.00474881	0.0282577	0.0117577
AKR1C4	-0.0142337	0.182839	0.284796	-0.0351647	0.00670974	0.0142337	-0.00943378	0.400076	0.558742	-0.0313973	0.0125389	0.00943378	-0.0118532	0.159292	0.251117	-0.0283532	0.00465325	0.0118532
UCN3	0.00449111	0.674284	0.770156	-0.0164519	0.0254302	0.00449111	0.00716838	0.52256	0.666071	-0.014804	0.0291338	0.00716838	-0.0269704	0.00135956	0.00326264	-0.0434566	-0.0104695	0.0269704
TUBAL3													0.0138624	0.0997522	0.168987	-0.00264376	0.030361	0.0138624
NET1	-0.0666176	4.2858e-10	1.72073e-09	-0.0874371	-0.04574	0.0666176	-0.0430492	0.000121931	0.000418237	-0.0649578	-0.0210991	0.0430492	-0.0149575	0.0757142	0.13314	-0.0314553	0.00154841	0.0149575
AL365356.5	-0.0227756	0.0330328	0.0655941	-0.0436962	-0.00183503	0.0227756	-0.0139253	0.214174	0.361237	-0.0358844	0.00804717	0.0139253	0.0095764	0.255501	0.366919	-0.00693024	0.0260778	0.0095764
AL365356.4
ASB13	-0.0320643	0.00268594	0.00652505	-0.0529702	-0.0111303	0.0320643	-0.0397614	0.000387516	0.00124558	-0.0616775	-0.0178069	0.0397614	0.0333328	7.51885e-05	0.000204095	0.0168365	0.049811	0.0333328
FAM208B	0.0050662	0.635434	0.739473	-0.0158769	0.0260049	0.0050662	-0.0311828	0.0053976	0.0146559	-0.0531164	-0.00921906	0.0311828	-0.00823217	0.328337	0.445044	-0.0247344	0.0082745	0.00823217
AL365356.1	0.00862616	0.419525	0.542326	-0.0123175	0.0295623	0.00862616	0.00565093	0.614228	0.74023	-0.0163211	0.0276175	0.00565093	0.00638305	0.44851	0.558567	-0.0101236	0.0228862	0.00638305
GDI2	-0.024473	0.0219857	0.0456094	-0.0453912	-0.00353338	0.024473	-0.0360924	0.00127872	0.00381677	-0.0580164	-0.0141336	0.0360924	-0.133887	1.42666e-57	1.40932e-56	-0.150061	-0.117642	0.133887
NRBF2P5													0.0105327	0.211063	0.315572	-0.00597388	0.0270336	0.0105327
AL596094.1	-0.00615361	0.564713	0.679729	-0.0270916	0.0147898	0.00615361	-0.0184933	0.098999	0.195345	-0.0404469	0.00347813	0.0184933	-0.00437079	0.603782	0.689363	-0.0208748	0.0121356	0.00437079
ANKRD16	-0.00357484	0.737979	0.819374	-0.0245145	0.0173679	0.00357484	-0.0135694	0.226118	0.372091	-0.0355289	0.0084031	0.0135694	-0.00654333	0.437198	0.548273	-0.0230464	0.00996329	0.00654333
FBH1	-0.0309452	0.00377063	0.00895234	-0.051853	-0.0100102	0.0309452	-0.0467307	3.02938e-05	0.000110716	-0.0686303	-0.0247861	0.0467307	-0.00857091	0.308825	0.424487	-0.0250729	0.00793576	0.00857091
AL137186.2	-0.0180769	0.0906837	0.158014	-0.0390036	0.00286562	0.0180769	-0.00586844	0.600661	0.730277	-0.0278349	0.0161037	0.00586844	0.0138432	0.100222	0.169662	-0.00266295	0.0303418	0.0138432
IL15RA	-0.035568	0.000869042	0.00224596	-0.0564674	-0.0146374	0.035568	-0.00572685	0.609477	0.736627	-0.0276934	0.0162452	0.00572685	0.0167618	0.0465475	0.0863077	0.000256291	0.0332581	0.0167618
IL2RA													0.00541032	0.520613	0.62448	-0.0110962	0.0219139	0.00541032
RBM17	-0.0872841	2.63889e-16	1.35639e-15	-0.108028	-0.0664641	0.0872841	-0.0810371	4.35309e-13	2.80849e-12	-0.102824	-0.0591724	0.0810371	-0.0801551	1.46069e-21	7.78139e-21	-0.0965329	-0.0637339	0.0801551
PFKFB3	0.0630235	3.51593e-09	1.35257e-08	0.0421377	0.0838543	0.0630235	0.034414	0.00213474	0.00616251	0.0124534	0.0563414	0.034414	-0.0239113	0.00451636	0.010136	-0.0404009	-0.00740865	0.0239113
AL157395.1	-0.0101516	0.342108	0.470546	-0.0310865	0.0107921	0.0101516	0.0188638	0.0924174	0.184591	-0.00310754	0.0408169	0.0188638	0.0250228	0.00296156	0.00682047	0.00852075	0.0415112	0.0250228
AL137145.2	0.00234328	0.826431	0.882782	-0.0185991	0.0232836	0.00234328	-0.00575517	0.607709	0.735424	-0.0277217	0.0162169	0.00575517	-0.000280044	0.973474	0.980965	-0.0167855	0.0162256	0.000280044
AL137145.1	0.0373724	0.000467195	0.00124313	0.0164438	0.0582682	0.0373724	0.018293	0.10271	0.201282	-0.0036785	0.0402469	0.018293	-0.00812736	0.334533	0.451784	-0.0246296	0.00837931	0.00812736
PRKCQ	-0.0397222	0.000199921	0.000552323	-0.0606133	-0.0187964	0.0397222	-0.0286459	0.010594	0.0273373	-0.0505841	-0.0066801	0.0286459	0.0240237	0.00433084	0.00974312	0.00752112	0.0405132	0.0240237
PRKCQ-AS1	-0.0744648	2.92563e-12	1.29475e-11	-0.0952577	-0.0536069	0.0744648	-0.0577859	2.46897e-07	1.09991e-06	-0.0796548	-0.0358614	0.0577859	0.0446311	1.14042e-07	3.73796e-07	0.0281463	0.0610916	0.0446311
LINP1	-0.00802634	0.452585	0.574521	-0.0289629	0.0129173	0.00802634	-0.0111761	0.318808	0.477291	-0.033138	0.0107966	0.0111761	0.0296285	0.000433223	0.00109588	0.0131294	0.0461115	0.0296285
LINC00706	-0.0227272	0.0334076	0.0661452	-0.0436479	-0.00178658	0.0227272	-0.0139131	0.214578	0.361483	-0.0358721	0.00805945	0.0139131	0.0287326	0.000643691	0.00160125	0.0122328	0.0452167	0.0287326
LINC00707	-0.0151196	0.157072	0.250857	-0.0360497	0.00582366	0.0151196	-0.00826702	0.460876	0.613895	-0.0302316	0.0137055	0.00826702	0.0178436	0.0341003	0.0653911	0.00133844	0.034339	0.0178436
AL590095.2	-0.0073739	0.490161	0.609947	-0.028311	0.0135697	0.0073739	-0.00420184	0.707816	0.808921	-0.0261695	0.0177698	0.00420184	0.0322891	0.000125475	0.000333867	0.0157919	0.0487686	0.0322891
SFMBT2	-0.0415666	9.94209e-05	0.000283234	-0.0624537	-0.0206432	0.0415666	-0.0323932	0.00384791	0.010695	-0.0543246	-0.0104306	0.0323932	0.0816767	2.48907e-22	1.34819e-21	0.0652592	0.0980501	0.0816767
COX6CP17	-0.0315387	0.00315379	0.00757864	-0.0524455	-0.0106043	0.0315387	-0.0193742	0.0839294	0.170639	-0.0413267	0.00259691	0.0193742	0.0177869	0.0346733	0.0663779	0.00128176	0.0342824	0.0177869
AL139125.2	0.0101227	0.343483	0.471887	-0.010821	0.0310576	0.0101227	0.00862796	0.441536	0.596624	-0.0133446	0.0305922	0.00862796	0.0181159	0.031458	0.0607755	0.00161087	0.0346111	0.0181159
ITIH5	-0.173579	1.63648e-60	2.0747e-59	-0.193816	-0.153194	0.173579	-0.103767	1.55632e-20	1.38521e-19	-0.125451	-0.0819838	0.103767	0.13384	1.56351e-57	1.54252e-56	0.117594	0.150014	0.13384
ITIH2	-0.0561819	1.41741e-07	4.98492e-07	-0.0770327	-0.0352819	0.0561819	-0.0317293	0.004639	0.012726	-0.0536619	-0.00976604	0.0317293	-0.00354787	0.673567	0.74952	-0.0200522	0.0129584	0.00354787
KIN	-0.00720666	0.500055	0.619382	-0.0281439	0.0137369	0.00720666	-0.014896	0.183924	0.322025	-0.036854	0.00707633	0.014896	-0.0063051	0.454071	0.563817	-0.0228083	0.0102015	0.0063051
ATP5F1C	-0.0267455	0.0123002	0.0267582	-0.0476603	-0.00580732	0.0267455	-0.00411552	0.713551	0.813119	-0.0260832	0.0178561	0.00411552	0.0918225	7.98478e-28	4.9229e-27	0.0754313	0.108164	0.0918225
TAF3	-0.000646677	0.951745	0.970073	-0.0215878	0.0202951	0.000646677	-0.00605801	0.588949	0.720987	-0.0280243	0.0159141	0.00605801	-0.0363951	1.53729e-05	4.39868e-05	-0.0528688	-0.0199015	0.0363951
GATA3	-0.111899	7.33919e-26	4.9738e-25	-0.132529	-0.0911707	0.111899	-0.00942299	0.400616	0.559293	-0.0313865	0.0125496	0.00942299	-0.0182927	0.0298391	0.0580567	-0.0347877	-0.00178764	0.0182927
GATA3-AS1	-0.0652347	9.76099e-10	3.8576e-09	-0.0860586	-0.0443538	0.0652347	0.00200668	0.857946	0.910555	-0.0199642	0.0239757	0.00200668	-0.0229089	0.00651705	0.0142726	-0.0393996	-0.00640578	0.0229089
AL390294.1	-0.0279785	0.00882188	0.019652	-0.0488913	-0.00704118	0.0279785	-0.0137347	0.220515	0.365812	-0.0356939	0.00823785	0.0137347	0.00522298	0.535155	0.630964	-0.0112835	0.0217266	0.00522298
HSP90AB7P	0.0115516	0.279682	0.402092	-0.00939213	0.0324852	0.0115516	-0.000199699	0.985788	0.991971	-0.0221696	0.0217704	0.000199699	0.000890288	0.915814	0.939671	-0.0156155	0.0173956	0.000890288
AL583859.3	0.0174876	0.101706	0.174156	-0.00345511	0.038415	0.0174876	0.0237809	0.0338739	0.077584	0.0018118	0.045727	0.0237809
AL583859.2	-0.0311143	0.00358455	0.0085442	-0.0520219	-0.0101795	0.0311143	0.0701421	3.68752e-10	2.00861e-09	0.0482464	0.0919704	0.0701421	0.00713804	0.396689	0.51071	-0.00936861	0.0236408	0.00713804
SFTA1P	-0.0727296	9.23247e-12	3.99835e-11	-0.0935286	-0.0518671	0.0727296	-0.045943	4.1166e-05	0.000148502	-0.0678445	-0.0239972	0.045943	0.0489055	6.19433e-09	2.16647e-08	0.0324261	0.0653582	0.0489055
CELF2	0.085567	9.99779e-16	5.01231e-15	0.0647415	0.106318	0.085567	0.110188	5.70284e-23	5.56211e-22	0.0884323	0.131839	0.110188	-0.120034	1.61161e-46	1.36096e-45	-0.136269	-0.103734	0.120034
LINC00710	-0.0503701	2.38681e-06	7.74795e-06	-0.0712364	-0.0294597	0.0503701	-0.0169575	0.130358	0.244711	-0.038913	0.00501443	0.0169575	0.0416445	7.51668e-07	2.34278e-06	0.0251562	0.0581101	0.0416445
AL136369.2	-0.0378593	0.000393322	0.00105532	-0.0587542	-0.0169313	0.0378593	-0.0233035	0.0376203	0.0852129	-0.0452504	-0.00133417	0.0233035	0.0277722	0.000972448	0.00237032	0.0112718	0.0442574	0.0277722
USP6NL	-0.0962393	1.6562e-19	9.46943e-19	-0.116945	-0.0754499	0.0962393	-0.0821271	2.10463e-13	1.37497e-12	-0.10391	-0.0602658	0.0821271	-0.0272951	0.00118824	0.00286833	-0.0437809	-0.0107944	0.0272951
ECHDC3	-0.190156	1.5176e-72	2.27132e-71	-0.21026	-0.169891	0.190156	-0.130286	1.4771e-31	1.92108e-30	-0.151821	-0.108627	0.130286	0.213743	1.63704e-146	3.61561e-145	0.197936	0.229439	0.213743
PROSER2	-0.0315573	0.00313609	0.00753981	-0.0524641	-0.0106228	0.0315573	-0.0318948	0.00442912	0.0121922	-0.0538271	-0.00993168	0.0318948	0.00161278	0.848139	0.888392	-0.0148932	0.0181178	0.00161278
PROSER2-AS1	-0.0132939	0.213463	0.322253	-0.0342258	0.0076497	0.0132939	-0.00915198	0.414302	0.572177	-0.0311158	0.0128206	0.00915198	-0.00349247	0.678376	0.753718	-0.0199969	0.0130138	0.00349247
UPF2	0.0320963	0.00265963	0.0064638	0.0111623	0.0530021	0.0320963	-0.00734822	0.51218	0.656839	-0.0293135	0.0146242	0.00734822	-0.062898	7.54216e-14	3.20042e-13	-0.0793212	-0.0464407	0.062898
DHTKD1	-0.0488558	4.75063e-06	1.5065e-05	-0.0697259	-0.0279429	0.0488558	-0.0687352	8.2202e-10	4.39328e-09	-0.0905685	-0.0468359	0.0687352	-0.0351153	3.03087e-05	8.4935e-05	-0.051591	-0.0186206	0.0351153
SEC61A2	0.034302	0.00132183	0.00334182	0.0133701	0.0552038	0.034302	0.0222891	0.0467637	0.103238	0.000319188	0.0442374	0.0222891	-0.152401	2.60246e-74	3.15271e-73	-0.168483	-0.136239	0.152401
NUDT5	-0.187352	1.99615e-70	2.918e-69	-0.207479	-0.167066	0.187352	-0.173944	2.25711e-55	5.33094e-54	-0.195168	-0.152557	0.173944	-0.0411123	1.03836e-06	3.20769e-06	-0.0575788	-0.0246235	0.0411123
CDC123	-0.0599732	1.92107e-08	7.09531e-08	-0.0808131	-0.0390808	0.0599732	-0.0528705	2.35543e-06	9.63151e-06	-0.0747537	-0.0309364	0.0528705	-0.0679505	6.44746e-16	2.94659e-15	-0.0843614	-0.0515027	0.0679505
AL512770.1	-0.0214501	0.0446875	0.0849428	-0.0423725	-0.000508876	0.0214501	-0.0188542	0.0925831	0.184897	-0.0408073	0.00311713	0.0188542	-0.0122548	0.145628	0.232864	-0.0287546	0.00425158	0.0122548
CAMK1D	0.0582099	4.94225e-08	1.78498e-07	0.0373139	0.0790549	0.0582099	0.03851	0.000588956	0.00184564	0.0165539	0.0604289	0.03851	-0.115937	1.72958e-43	1.39245e-42	-0.132189	-0.0996217	0.115937
RNU6ATAC39P	0.00237808	0.823894	0.881253	-0.0185643	0.0233184	0.00237808	0.00497273	0.657365	0.77139	-0.0169992	0.0269398	0.00497273	-0.00778376	0.35537	0.473056	-0.0242862	0.0087229	0.00778376
AL731559.1	0.00613998	0.565576	0.680517	-0.0148034	0.027078	0.00613998	-0.00721352	0.519944	0.663867	-0.0291789	0.0147589	0.00721352	-0.0133828	0.112036	0.186537	-0.0298818	0.00312339	0.0133828
AL353586.1	0.0101729	0.341096	0.46935	-0.0107708	0.0311077	0.0101729							0.0111416	0.185851	0.28466	-0.00536493	0.0276421	0.0111416
CCDC3	-0.075944	1.07564e-12	4.84307e-12	-0.0967317	-0.0550902	0.075944	-0.0665054	2.83611e-09	1.45923e-08	-0.0883464	-0.0446005	0.0665054	-0.0724167	7.08759e-18	3.43663e-17	-0.0888161	-0.0559781	0.0724167
OPTN	0.163238	1.32772e-53	1.51826e-52	0.142785	0.183552	0.163238	0.15542	2.17848e-44	3.97744e-43	0.133907	0.176787	0.15542	-0.0209641	0.012791	0.0267397	-0.0374567	-0.00446008	0.0209641
SNRPGP5	0.00600276	0.574295	0.688224	-0.0149406	0.0269408	0.00600276	-0.000283611	0.979818	0.988024	-0.0222535	0.0216866	0.000283611	-0.00713402	0.396955	0.510967	-0.0236368	0.00937263	0.00713402
AL355355.1	0.00973128	0.362469	0.489141	-0.0112125	0.0306665	0.00973128	0.00637716	0.569473	0.704346	-0.0155951	0.0283432	0.00637716
BTBD7P1	-0.0103202	0.334151	0.462468	-0.0312549	0.0106236	0.0103202	0.00749345	0.503878	0.649464	-0.014479	0.0294586	0.00749345	0.000798223	0.924492	0.94652	-0.0157075	0.0173035	0.000798223
MCM10	-0.123977	2.00158e-31	1.53441e-30	-0.144543	-0.103304	0.123977	-0.120298	4.1709e-27	4.67848e-26	-0.141893	-0.0985884	0.120298	-0.248098	7.46453e-199	2.33054e-197	-0.263524	-0.232545	0.248098
UCMA	-0.00369272	0.729672	0.813297	-0.0246323	0.0172501	0.00369272	-0.000563048	0.959946	0.975991	-0.0225328	0.0214073	0.000563048	0.00292479	0.728384	0.794285	-0.0135814	0.0194294	0.00292479
PHYH	-0.248472	1.13247e-124	2.98693e-123	-0.268018	-0.22872	0.248472	-0.120398	3.77941e-27	4.24418e-26	-0.141992	-0.098689	0.120398	0.130798	5.33976e-55	5.08046e-54	0.11454	0.146986	0.130798
SEPHS1	-0.0555027	2.00127e-07	6.97542e-07	-0.0763554	-0.0346014	0.0555027	-0.104781	6.56295e-21	5.91627e-20	-0.12646	-0.0830024	0.104781	-0.0633932	4.80539e-14	2.05872e-13	-0.0798152	-0.0469368	0.0633932
BEND7	-0.0390873	0.000252604	0.00069108	-0.0599796	-0.0181607	0.0390873	-0.0317956	0.00455378	0.0125038	-0.0537281	-0.00983246	0.0317956	0.0133843	0.111998	0.186494	-0.00312197	0.0298832	0.0133843
PRPF18	0.0660478	6.02842e-10	2.40631e-09	0.0451688	0.0868691	0.0660478	0.0319024	0.00441958	0.0121704	0.00993938	0.0538348	0.0319024	-0.0348248	3.52492e-05	9.82871e-05	-0.0513009	-0.0183298	0.0348248
RPL6P24	0.0059651	0.576698	0.690519	-0.0149782	0.0269032	0.0059651	-0.00104762	0.925551	0.95352	-0.0230171	0.0209229	0.00104762	0.00624548	0.45835	0.56812	-0.0102611	0.0227487	0.00624548
AL157392.3	0.0390759	0.000253658	0.000693641	0.0181493	0.0599683	0.0390759	0.0146832	0.19027	0.330801	-0.00728923	0.0366414	0.0146832	-0.0228461	0.00666558	0.014574	-0.0393368	-0.00634296	0.0228461
FRMD4A	0.137304	3.03346e-38	2.66457e-37	0.116698	0.157791	0.137304	0.00586886	0.600635	0.730276	-0.0161033	0.0278353	0.00586886	-0.152343	2.96286e-74	3.58507e-73	-0.168425	-0.13618	0.152343
AL157392.4	-0.00839653	0.432011	0.555193	-0.0293328	0.0125471	0.00839653	0.0166	0.138662	0.256917	-0.00537204	0.0385559	0.0166	0.0129722	0.123478	0.202945	-0.00353414	0.0294714	0.0129722
AL157392.1	0.0125695	0.239476	0.353607	-0.0083742	0.0335021	0.0125695	-0.00380532	0.734291	0.827834	-0.0257732	0.0181662	0.00380532	-0.0346761	3.80649e-05	0.000105831	-0.0511524	-0.018181	0.0346761
AL139405.1	0.013962	0.191336	0.295096	-0.00698146	0.0348933	0.013962	0.0149188	0.183254	0.321138	-0.00705356	0.0368767	0.0149188	0.00495091	0.556632	0.648423	-0.0115556	0.0214547	0.00495091
FAM107B	0.0702006	4.70074e-11	1.97463e-10	0.0493317	0.0910083	0.0702006	0.0753012	1.70436e-11	1.00455e-10	0.0534196	0.0971106	0.0753012	-0.0817804	2.20383e-22	1.19538e-21	-0.0981534	-0.065363	0.0817804
AL158168.1	-0.0226738	0.0338251	0.0667589	-0.0435945	-0.00173316	0.0226738	-0.0138816	0.215615	0.362032	-0.0358407	0.00809087	0.0138816	0.0409484	1.14617e-06	3.5347e-06	0.0244593	0.0574151	0.0409484
CDNF	-0.0067793	0.525814	0.64399	-0.0277168	0.0141642	0.0067793	-0.0257115	0.0217977	0.0523751	-0.0476546	-0.00374353	0.0257115	0.0476202	1.52733e-08	5.23982e-08	0.0311391	0.0640754	0.0476202
HSPA14	0.0121807	0.254323	0.371405	-0.00876301	0.0331137	0.0121807	-0.0212154	0.058408	0.125109	-0.0431653	0.000754975	0.0212154	-0.0426173	4.12215e-07	1.30584e-06	-0.0590813	-0.0261301	0.0426173
HSPA14-1	-0.0733051	6.32467e-12	2.75848e-11	-0.0941021	-0.0524442	0.0733051	-0.0766918	7.17659e-12	4.33016e-11	-0.0984959	-0.0548141	0.0766918	-0.0406886	1.33928e-06	4.1092e-06	-0.0571558	-0.0241993	0.0406886
AC069544.1	0.0423128	7.43406e-05	0.000214162	0.0213903	0.0631983	0.0423128	0.0236204	0.035096	0.0801283	0.00165124	0.0455668	0.0236204	-0.00384718	0.647817	0.727793	-0.0203514	0.0126592	0.00384718
SUV39H2	-0.0467121	1.21739e-05	3.74505e-05	-0.0675875	-0.0257959	0.0467121	-0.0581368	2.08661e-07	9.3522e-07	-0.0800047	-0.0362131	0.0581368	-0.171885	2.07978e-94	3.04407e-93	-0.187858	-0.155822	0.171885
DCLRE1C	0.0449732	2.53811e-05	7.61432e-05	0.0240544	0.0658527	0.0449732	-0.00490845	0.661517	0.774433	-0.0268756	0.0170634	0.00490845	-0.14066	1.96668e-63	2.09792e-62	-0.156802	-0.124444	0.14066
MEIG1	-0.0223683	0.0363003	0.0706521	-0.0432895	-0.00142749	0.0223683	-0.0164822	0.141483	0.261292	-0.0384384	0.00548978	0.0164822	0.0841759	1.26625e-23	7.07176e-23	0.0677645	0.100542	0.0841759
OLAH	-0.00143021	0.893531	0.930677	-0.022371	0.0195118	0.00143021	-0.0131161	0.242011	0.391282	-0.035076	0.0088565	0.0131161	-0.00239588	0.776046	0.832723	-0.0189007	0.0141102	0.00239588
ACBD7	-0.00682318	0.523138	0.641485	-0.0277607	0.0141203	0.00682318	0.00816112	0.466639	0.61881	-0.0138114	0.0301258	0.00816112	-0.0508308	1.53544e-09	5.51781e-09	-0.0672799	-0.0343541	0.0508308
GAPDHP45	0.00644947	0.546148	0.662598	-0.0144939	0.0273872	0.00644947	0.00917108	0.413329	0.571253	-0.0128015	0.0311348	0.00917108	-0.00263969	0.753959	0.815029	-0.0191444	0.0138665	0.00263969
C10orf111	-0.0230673	0.0308509	0.0619115	-0.0439875	-0.00212684	0.0230673	-0.00844658	0.451196	0.605715	-0.030411	0.013526	0.00844658	0.015423	0.067041	0.119489	-0.00108279	0.0319205	0.015423
RPP38	-0.0822622	1.20572e-14	5.84519e-14	-0.103026	-0.0614265	0.0822622	-0.067291	1.84158e-09	9.61942e-09	-0.0891292	-0.045388	0.067291	0.0813989	3.44705e-22	1.86084e-21	0.0649806	0.0977731	0.0813989
NMT2	0.0099499	0.351786	0.479337	-0.0109939	0.0308849	0.0099499	0.0192002	0.0867487	0.175263	-0.00277096	0.0411529	0.0192002	-0.108597	2.49625e-38	1.85375e-37	-0.124879	-0.0922571	0.108597
PPIAP30	-0.00174508	0.87028	0.913683	-0.0226857	0.0191971	0.00174508	-0.0135929	0.225317	0.371125	-0.0355523	0.00837967	0.0135929	0.00321496	0.702662	0.77354	-0.0132913	0.0197195	0.00321496
FAM171A1	0.031008	0.00370055	0.00880009	0.0100731	0.0519157	0.031008	0.00740963	0.508661	0.653661	-0.0145628	0.0293749	0.00740963	-0.0275889	0.00105066	0.00255185	-0.0440744	-0.0110884	0.0275889
ITGA8	-0.0179217	0.0934891	0.162213	-0.0388486	0.00302088	0.0179217	-0.000614213	0.956309	0.973724	-0.0225839	0.0213561	0.000614213	0.0347061	3.74803e-05	0.000104272	0.018211	0.0511824	0.0347061
MINDY3	0.0666708	4.15099e-10	1.66842e-09	0.0457932	0.0874901	0.0666708	0.0940186	4.06669e-17	3.14542e-16	0.0721977	0.11575	0.0940186	0.00497074	0.555053	0.647123	-0.0115358	0.0214745	0.00497074
PTER	-0.103716	2.02197e-22	1.25661e-21	-0.124388	-0.082955	0.103716	-0.036053	0.00129451	0.00386196	-0.0579771	-0.0140941	0.036053	0.100043	9.48067e-33	6.40284e-32	0.0836758	0.116357	0.100043
RSU1	-0.0396623	0.000204411	0.000564043	-0.0605535	-0.0187364	0.0396623	-0.00527737	0.637836	0.757689	-0.0272442	0.0166946	0.00527737	-0.030306	0.000318845	0.000817454	-0.0467882	-0.0138074	0.030306
CUBN	-0.0124666	0.243342	0.35837	-0.0333994	0.00847704	0.0124666	-0.0213577	0.0567385	0.122056	-0.0433074	0.000612626	0.0213577	0.000472924	0.95522	0.968332	-0.0160327	0.0169783	0.000472924
AC067747.1	-0.0260125	0.0149011	0.0319408	-0.0469284	-0.00507385	0.0260125	-0.0245893	0.0282554	0.0659643	-0.0465342	-0.0026207	0.0245893	-0.00350414	0.677362	0.752809	-0.0200085	0.0130022	0.00350414
TRDMT1	-0.0424317	7.09454e-05	0.000204761	-0.0633169	-0.0215093	0.0424317	-0.0569648	3.64609e-07	1.60303e-06	-0.0788362	-0.0350386	0.0569648	-0.0337625	6.06364e-05	0.000165957	-0.0502401	-0.0172666	0.0337625
VIM-AS1	-0.023274	0.0293803	0.0592747	-0.0441939	-0.00233367	0.023274	-0.0279663	0.0125905	0.0319749	-0.0499057	-0.00599999	0.0279663	0.00845672	0.315315	0.431247	-0.00804995	0.0249588	0.00845672
VIM	-0.653163	0	0	-0.665008	-0.640989	0.653163	-0.633215	0	0	-0.646196	-0.619869	0.633215	-0.196755	7.27511e-124	1.36701e-122	-0.212571	-0.180837	0.196755
AL133415.1	-0.00349388	0.743703	0.823472	-0.0244335	0.0174489	0.00349388	-0.0175121	0.118246	0.226143	-0.039467	0.00445963	0.0175121	0.00271205	0.74744	0.809635	-0.0137941	0.0192167	0.00271205
ST8SIA6	-0.16821	7.20643e-57	8.63893e-56	-0.188488	-0.147789	0.16821	-0.000397493	0.971717	0.983139	-0.0223673	0.0215727	0.000397493	0.103705	4.42009e-35	3.1067e-34	0.0873487	0.120005	0.103705
ST8SIA6-AS1	-0.0432821	5.06035e-05	0.00014799	-0.0641654	-0.0223609	0.0432821	-0.00145095	0.897025	0.936055	-0.0234202	0.0205197	0.00145095	0.0160512	0.0566494	0.102939	-0.00045444	0.0325481	0.0160512
HACD1	-0.274178	8.51712e-153	2.84682e-151	-0.293434	-0.254699	0.274178	-0.0651549	5.89085e-09	2.96582e-08	-0.0870004	-0.0432468	0.0651549	0.237732	4.08976e-182	1.14955e-180	0.222097	0.253243	0.237732
STAM-AS1	0.0564714	1.22209e-07	4.31652e-07	0.035572	0.0773215	0.0564714	0.0380522	0.000684381	0.00212662	0.0160956	0.0599721	0.0380522	-0.117938	5.89848e-45	4.8687e-44	-0.134183	-0.101631	0.117938
STAM	0.0864634	5.00405e-16	2.54374e-15	0.0656408	0.107211	0.0864634	0.0688103	7.87902e-10	4.21552e-09	0.0469112	0.0906433	0.0688103	-0.0592345	1.90243e-12	7.68832e-12	-0.0756661	-0.0427708	0.0592345
TMEM236	-0.00104047	0.922436	0.949922	-0.0219814	0.0199014	0.00104047	-0.0115649	0.302262	0.459557	-0.0335264	0.0104078	0.0115649	0.00658538	0.434258	0.545477	-0.00992125	0.0230884	0.00658538
MRC1	-0.0226524	0.0339932	0.0669967	-0.0435732	-0.0017118	0.0226524	-0.013842	0.216929	0.362937	-0.0358012	0.00813051	0.013842	0.00940876	0.263917	0.376467	-0.00709789	0.0259103	0.00940876
SLC39A12	-0.140769	3.89588e-40	3.53685e-39	-0.161235	-0.120181	0.140769	-0.0864519	1.07125e-14	7.47492e-14	-0.108216	-0.0646046	0.0864519	0.24843	2.10707e-199	6.59872e-198	0.232879	0.263853	0.24843
SLC39A12-AS1													0.0100688	0.231871	0.339976	-0.00643786	0.0265699	0.0100688
CACNB2	-0.0462458	1.48623e-05	4.54886e-05	-0.0671223	-0.0253289	0.0462458	0.0018011	0.872368	0.920138	-0.0201697	0.0237702	0.0018011	0.0519399	6.71578e-10	2.45388e-09	0.0354648	0.0683869	0.0519399
AL390783.1	-0.01938	0.0697109	0.125462	-0.0403051	0.0015621	0.01938	0.00741167	0.508544	0.65357	-0.0145607	0.0293769	0.00741167	0.0070933	0.399655	0.513367	-0.00941335	0.0235961	0.0070933
AL450384.2	-0.00578674	0.588148	0.7	-0.026725	0.0151566	0.00578674	0.0418042	0.000190751	0.00063893	0.0198524	0.0637157	0.0418042	0.0409424	1.1503e-06	3.54671e-06	0.0244534	0.0574091	0.0409424
AL450384.1	0.0106932	0.316972	0.444191	-0.0102505	0.0316276	0.0106932	0.011696	0.296814	0.453657	-0.0102767	0.0336574	0.011696	-0.0110803	0.188283	0.28774	-0.0275808	0.00542622	0.0110803
NSUN6	0.0630244	3.51415e-09	1.35206e-08	0.0421385	0.0838552	0.0630244	0.0375902	0.000795106	0.00244954	0.0156331	0.0595111	0.0375902	-0.115841	2.03109e-43	1.63359e-42	-0.132094	-0.0995253	0.115841
ARL5B	0.0739796	4.04513e-12	1.78032e-11	0.0531204	0.0947742	0.0739796	-0.00101811	0.927642	0.954888	-0.0229876	0.0209524	0.00101811	-0.0948743	1.32906e-29	8.47475e-29	-0.111206	-0.0784916	0.0948743
MALRD1	-0.0324527	0.00238189	0.00581994	-0.0533579	-0.0115191	0.0324527	-0.00232699	0.835573	0.895868	-0.0242958	0.0196441	0.00232699	0.0168208	0.0457806	0.0850603	0.000315379	0.0333171	0.0168208
UBE2V2P1	-0.0161605	0.130429	0.214588	-0.0370894	0.00478259	0.0161605	-0.00986402	0.378933	0.538306	-0.0318272	0.0121086	0.00986402	-0.000799781	0.924345	0.946434	-0.0173051	0.015706	0.000799781
RF00012-32
AL157895.1	0.143554	1.08289e-41	1.01045e-40	0.122982	0.164002	0.143554	0.0134317	0.230866	0.377757	-0.00854087	0.0353913	0.0134317	-0.0679469	6.46992e-16	2.95611e-15	-0.0843579	-0.0514991	0.0679469
AL353147.1	-0.0229227	0.0319167	0.0638074	-0.0438431	-0.00198216	0.0229227	-0.00555513	0.620245	0.744906	-0.0275218	0.0164169	0.00555513	0.0175172	0.0375145	0.0713018	0.00101197	0.0340129	0.0175172
PLXDC2	-0.196933	8.24957e-78	1.32325e-76	-0.21698	-0.176721	0.196933	-0.131363	4.65235e-32	6.14273e-31	-0.152892	-0.10971	0.131363	0.120085	1.47457e-46	1.24661e-45	0.103785	0.13632	0.120085
AMD1P1													0.0111612	0.185076	0.2837	-0.00534529	0.0276617	0.0111612
NEBL	-0.184464	2.80099e-68	3.97253e-67	-0.204615	-0.164156	0.184464	-0.0439811	8.65527e-05	0.000301795	-0.0658875	-0.0220324	0.0439811	0.0955498	5.27057e-30	3.39247e-29	0.0791691	0.111879	0.0955498
NPM1P30	-0.0241594	0.023744	0.0489133	-0.045078	-0.00321955	0.0241594	0.0290043	0.00965891	0.0250778	0.00703876	0.0509419	0.0290043	0.0276102	0.00104127	0.00253004	0.0111097	0.0440957	0.0276102
C10orf113	-0.0236483	0.0268704	0.054697	-0.0445677	-0.00270821	0.0236483	-0.00631393	0.573307	0.707657	-0.02828	0.0156583	0.00631393	0.00796937	0.344014	0.461339	-0.0085373	0.0244717	0.00796937
NEBL-AS1	-0.142375	4.97681e-41	4.59304e-40	-0.162831	-0.121797	0.142375	-0.0743297	3.09055e-11	1.79894e-10	-0.0961427	-0.0524453	0.0743297	0.0781757	1.38905e-20	7.21338e-20	0.0617499	0.0945593	0.0781757
LUZP4P1	-0.0386584	0.000295276	0.000802439	-0.0595516	-0.0177313	0.0386584	-0.025107	0.0250959	0.059415	-0.0470511	-0.00313868	0.025107	0.00607714	0.470554	0.579552	-0.0104295	0.0225804	0.00607714
CASC10	-0.162879	2.26301e-53	2.57878e-52	-0.183196	-0.142424	0.162879	-0.0879176	3.77346e-15	2.69092e-14	-0.109676	-0.0660752	0.0879176	-0.0060559	0.472106	0.580976	-0.0225592	0.0104507	0.0060559
SKIDA1	0.0784013	1.95568e-13	9.05924e-13	0.0575543	0.0991799	0.0784013	0.0117907	0.292921	0.449149	-0.010182	0.033752	0.0117907	-0.0661802	3.56317e-15	1.5858e-14	-0.0825955	-0.049729	0.0661802
MLLT10	-0.00921086	0.388706	0.512041	-0.0301465	0.0117329	0.00921086	-0.0479378	1.87601e-05	7.03307e-05	-0.0698343	-0.0259951	0.0479378	-0.0687783	2.85493e-16	1.32112e-15	-0.0851871	-0.0523321	0.0687783
DNAJC1	-0.259676	1.58862e-136	4.6793e-135	-0.279099	-0.24004	0.259676	-0.19059	2.21858e-66	6.38394e-65	-0.211674	-0.169329	0.19059	0.185857	2.01113e-110	3.38925e-109	0.169872	0.201744	0.185857
RN7SKP219	-0.0151312	0.156755	0.25039	-0.0360613	0.00581207	0.0151312	-0.00850594	0.448022	0.602869	-0.0304703	0.0134666	0.00850594	0.00450602	0.592632	0.679411	-0.0120004	0.02101	0.00450602
AL359697.1	0.00767456	0.47264	0.593537	-0.013269	0.0286114	0.00767456	0.00612591	0.58478	0.717529	-0.0158463	0.0280922	0.00612591	-0.0160031	0.0573956	0.104122	-0.0325	0.000502614	0.0160031
PSME2P6	0.0040649	0.703655	0.791512	-0.016878	0.0250042	0.0040649	-0.00028748	0.979543	0.987941	-0.0222574	0.0216827	0.00028748	0.00736249	0.382009	0.497502	-0.00914417	0.0238651	0.00736249
AL158211.5	0.00697925	0.513678	0.632645	-0.0139642	0.0279166	0.00697925	-0.0102691	0.359668	0.519851	-0.0322319	0.0117036	0.0102691	-0.0113743	0.176829	0.273432	-0.0278746	0.00513224	0.0113743
AL158211.1													0.00963229	0.252737	0.363835	-0.00687435	0.0261337	0.00963229
COMMD3	0.102666	5.34832e-22	3.27422e-21	0.0819007	0.123342	0.102666	0.0919057	2.02059e-16	1.51945e-15	0.0700771	0.113646	0.0919057	0.00162602	0.846907	0.887495	-0.0148799	0.0181311	0.00162602
BMI1	0.0178932	0.0940125	0.162987	-0.00304943	0.0388201	0.0178932	0.00154066	0.890698	0.93188	-0.0204301	0.0235099	0.00154066	-0.00666399	0.428792	0.540068	-0.023167	0.00984264	0.00666399
AL158211.2	0.0154215	0.148954	0.239924	-0.00552178	0.0363512	0.0154215	0.0203123	0.0699812	0.146363	-0.00165849	0.0422635	0.0203123	-0.00661814	0.431975	0.543298	-0.0231212	0.00988849	0.00661814
AL158211.3
SPAG6	-0.398	0	0	-0.415479	-0.380228	0.398	-0.19303	4.37403e-68	1.29393e-66	-0.214092	-0.171788	0.19303	0.406835	0	0	0.392968	0.420516	0.406835
AL513128.1	-0.0924676	4.035e-18	2.20127e-17	-0.11319	-0.0716649	0.0924676	-0.0373159	0.000868487	0.00266255	-0.0592374	-0.0153585	0.0373159	0.088082	1.00621e-25	5.92764e-25	0.0716806	0.104436	0.088082
AL513128.2	0.0275646	0.00987656	0.0218382	0.00662702	0.0484781	0.0275646	0.0462457	3.66096e-05	0.0001326	0.0243004	0.0681465	0.0462457	0.00211698	0.801536	0.852855	-0.0143891	0.0186219	0.00211698
PIP4K2A	0.0345759	0.0012085	0.00306898	0.0136444	0.0554772	0.0345759	0.0317348	0.00463183	0.0127099	0.00977159	0.0536674	0.0317348	-0.0427014	3.91097e-07	1.2401e-06	-0.0591653	-0.0262144	0.0427014
ARMC3	-0.300393	5.7021e-185	2.39391e-183	-0.319326	-0.281221	0.300393	-0.18333	1.90936e-61	5.04205e-60	-0.204477	-0.162013	0.18333	0.340766	0	0	0.326094	0.355273	0.340766
MSRB2	-0.142	8.05936e-41	7.4124e-40	-0.162459	-0.12142	0.142	-0.097532	2.60951e-18	2.13231e-17	-0.119246	-0.0757242	0.097532	0.112435	5.52443e-41	4.28374e-40	0.0961082	0.128702	0.112435
YWHAZP3	0.00703812	0.510133	0.629303	-0.0139054	0.0279755	0.00703812	-0.00827911	0.460221	0.613413	-0.0302436	0.0136934	0.00827911	-0.0146005	0.0829691	0.144189	-0.0310985	0.00190551	0.0146005
PTF1A	0.0681503	1.68815e-10	6.90179e-10	0.0472763	0.0889647	0.0681503	-0.0583716	1.86348e-07	8.38906e-07	-0.0802388	-0.0364483	0.0583716	-0.170348	9.949e-93	1.43297e-91	-0.18633	-0.154276	0.170348
C10orf67	-0.0319624	0.00277137	0.00671601	-0.0528684	-0.0110283	0.0319624	-0.0336254	0.00269626	0.00767837	-0.0555544	-0.011664	0.0336254	0.0916965	9.42902e-28	5.79937e-27	0.0753049	0.108039	0.0916965
AL606469.1	-0.0350297	0.00104036	0.00266099	-0.0559301	-0.0140986	0.0350297	-0.0259329	0.0206873	0.0500452	-0.0478757	-0.00396515	0.0259329	-0.000720444	0.931831	0.951814	-0.0172258	0.0157853	0.000720444
OTUD1	-0.0208996	0.0504603	0.0944979	-0.0418227	4.19228e-05	0.0208996	-0.00182868	0.87043	0.91899	-0.0237978	0.0201422	0.00182868	0.0423472	4.8766e-07	1.53645e-06	0.0258597	0.0588117	0.0423472
KIAA1217	-0.126445	1.2377e-32	9.7464e-32	-0.146997	-0.105784	0.126445	-0.102728	3.7355e-20	3.27444e-19	-0.124417	-0.0809407	0.102728	0.130681	6.66562e-55	6.3341e-54	0.114422	0.14687	0.130681
AL353583.1							0.00990463	0.376973	0.536718	-0.012068	0.0318677	0.00990463	0.00817799	0.331531	0.448525	-0.00832868	0.0246802	0.00817799
ARHGAP21	0.199608	6.07327e-80	1.00306e-78	0.179416	0.219631	0.199608	0.0413837	0.000221287	0.000735209	0.0194313	0.0632962	0.0413837	-0.221818	5.12753e-158	1.23648e-156	-0.237455	-0.206067	0.221818
PRTFDC1	0.00601905	0.573256	0.687209	-0.0149243	0.0269571	0.00601905	-0.0676157	1.5383e-09	8.07957e-09	-0.0894529	-0.0457136	0.0676157	-0.0506946	1.69755e-09	6.09042e-09	-0.0671439	-0.0342177	0.0506946
AL512598.2	0.00641585	0.548242	0.664388	-0.0145276	0.0273536	0.00641585	-0.00406821	0.716701	0.81535	-0.0260359	0.0179034	0.00406821	-0.0228456	0.0066669	0.0145749	-0.0393363	-0.00634241	0.0228456
AL512598.1	-0.0389972	0.000261058	0.000713214	-0.0598897	-0.0180705	0.0389972	-0.0170879	0.127427	0.24019	-0.0390433	0.00488399	0.0170879	0.0381064	5.98973e-06	1.76092e-05	0.0216144	0.0545776	0.0381064
ENKUR	-0.26251	1.27092e-139	3.83536e-138	-0.281902	-0.242904	0.26251	-0.185674	5.13325e-63	1.38275e-61	-0.206801	-0.164375	0.185674	0.204693	3.46541e-134	6.99502e-133	0.188825	0.220453	0.204693
THNSL1	-0.00866056	0.417673	0.540453	-0.0295967	0.0122831	0.00866056	-0.00122914	0.912699	0.945988	-0.0231986	0.0207415	0.00122914	-0.0034334	0.683519	0.757798	-0.0199378	0.0130729	0.0034334
GPR158-AS1	0.0128191	0.23027	0.342792	-0.00812453	0.0337515	0.0128191	0.0103061	0.35794	0.51814	-0.0116666	0.0322688	0.0103061	-0.0177945	0.0345966	0.0662435	-0.0342899	-0.00128929	0.0177945
GPR158	0.0205009	0.0550194	0.10209	-0.000440707	0.0414246	0.0205009	0.0227068	0.042794	0.0954452	0.000737146	0.0446546	0.0227068	-0.0448568	9.8401e-08	3.23323e-07	-0.061317	-0.0283723	0.0448568
LINC00836
MYO3A	-0.117545	2.17344e-28	1.55545e-27	-0.138146	-0.0968415	0.117545	-0.0937103	5.14987e-17	3.95833e-16	-0.115443	-0.0718883	0.0937103	0.0358224	2.08864e-05	5.92168e-05	0.0193283	0.0522971	0.0358224
GAD2	0.427436	0	0	0.410166	0.4444	0.427436	0.0450149	5.87228e-05	0.000208199	0.0230677	0.0669188	0.0450149	-0.120576	6.27807e-47	5.34724e-46	-0.13681	-0.104278	0.120576
APBB1IP							0.0100639	0.369349	0.529464	-0.0119088	0.0320268	0.0100639	0.00868188	0.302602	0.418142	-0.00782479	0.0251838	0.00868188
AL390961.3	0.00786991	0.461443	0.582759	-0.0130737	0.0288066	0.00786991	0.0106053	0.344155	0.504067	-0.0113674	0.0325677	0.0106053	-0.00530804	0.528527	0.62625	-0.0218117	0.0111985	0.00530804
PDSS1	0.00477754	0.654817	0.754457	-0.0161655	0.0257164	0.00477754	-0.0165803	0.13913	0.257662	-0.0385363	0.00539172	0.0165803	-0.0813442	3.67461e-22	1.98299e-21	-0.0977186	-0.0649258	0.0813442
AL390961.2	-0.00153294	0.885934	0.924657	-0.0224737	0.0194091	0.00153294	0.006987	0.533137	0.67493	-0.0149853	0.0289526	0.006987	0.00464601	0.581189	0.669816	-0.0118604	0.0211499	0.00464601
ABI1	-0.0144417	0.176525	0.276449	-0.0353725	0.00650172	0.0144417	-0.000464538	0.966949	0.980242	-0.0224343	0.0215057	0.000464538	0.0133645	0.112529	0.187225	-0.00314174	0.0298635	0.0133645
RNU6-946P	0.011484	0.282506	0.405263	-0.00945974	0.0324177	0.011484	-0.00781037	0.486009	0.635055	-0.0297753	0.0141621	0.00781037	-0.016096	0.0559632	0.101854	-0.0325929	0.000409669	0.016096
FAM238C	0.00117184	0.912679	0.943856	-0.0197701	0.0221128	0.00117184	-0.00538099	0.631249	0.753168	-0.0273478	0.016591	0.00538099	0.0100599	0.23228	0.340366	-0.00644669	0.0265611	0.0100599
ANKRD26	0.00795309	0.456721	0.578378	-0.0129905	0.0288897	0.00795309	-0.0381889	0.000654485	0.00203822	-0.0601085	-0.0162325	0.0381889	-0.0274129	0.00113118	0.00273769	-0.0438986	-0.0109123	0.0274129
YME1L1	-0.0147822	0.16654	0.263511	-0.0357126	0.00616112	0.0147822	-0.00987166	0.378564	0.538023	-0.0318348	0.012101	0.00987166	0.0523846	4.79775e-10	1.76734e-09	0.0359101	0.0688306	0.0523846
MASTL	-0.0881316	1.35421e-16	7.02184e-16	-0.108872	-0.0673144	0.0881316	-0.0942757	3.33762e-17	2.59443e-16	-0.116005	-0.0724557	0.0942757	-0.176024	5.1846e-99	7.89694e-98	-0.191972	-0.159984	0.176024
ACBD5	-0.0584612	4.32653e-08	1.56852e-07	-0.0793056	-0.0375657	0.0584612	-0.0335182	0.00278226	0.0079088	-0.0554474	-0.0115567	0.0335182	0.00587212	0.485657	0.594294	-0.0106345	0.0223755	0.00587212
AL160291.1	0.0107111	0.316165	0.443312	-0.0102327	0.0316455	0.0107111	0.0270471	0.0158179	0.0392957	0.00508006	0.048988	0.0270471	-0.0112676	0.180925	0.278421	-0.027768	0.00523895	0.0112676
LRRC37A6P	-0.032362	0.00244995	0.00598078	-0.0532674	-0.0114283	0.032362	-0.0259581	0.0205641	0.049788	-0.0479009	-0.00399037	0.0259581	0.0158073	0.0605128	0.109081	-0.000698406	0.0323044	0.0158073
ARMC4P1	0.0147872	0.166398	0.263356	-0.00615614	0.0357176	0.0147872	0.040985	0.000254423	0.000839254	0.0190321	0.0628984	0.040985	0.00707711	0.400732	0.514321	-0.00942954	0.0235799	0.00707711
AL355493.1	0.00802896	0.452438	0.574383	-0.0129147	0.0289655	0.00802896	-0.00314509	0.77907	0.858958	-0.0251134	0.0188262	0.00314509	-0.00363233	0.66626	0.743511	-0.0201367	0.012874	0.00363233
RAB18	-0.00309627	0.77201	0.843518	-0.0240362	0.0178463	0.00309627	0.055708	6.55507e-07	2.81942e-06	0.0337793	0.0775831	0.055708	0.00993378	0.238189	0.347482	-0.00657284	0.026435	0.00993378
AL138920.1	0.00887624	0.406172	0.52898	-0.0120675	0.0298122	0.00887624	0.00130332	0.907453	0.942838	-0.0206673	0.0232727	0.00130332	-0.00824654	0.327494	0.444088	-0.0247487	0.00826013	0.00824654
MKX	-0.0715603	1.9731e-11	8.41535e-11	-0.0923634	-0.0506948	0.0715603	-0.0295199	0.00844261	0.0221478	-0.0514566	-0.00755479	0.0295199	0.0554599	4.34544e-11	1.66377e-10	0.03899	0.0718996	0.0554599
MKX-AS1	0.00163163	0.878645	0.919684	-0.0193105	0.0225723	0.00163163	-0.00535485	0.632908	0.754118	-0.0273217	0.0166171	0.00535485	-0.00382324	0.649861	0.72953	-0.0203275	0.0126831	0.00382324
ARMC4	-0.0898278	3.49514e-17	1.84305e-16	-0.110561	-0.0690162	0.0898278	-0.0707676	2.5689e-10	1.41337e-09	-0.0925937	-0.0488736	0.0707676	0.0663607	2.99946e-15	1.34094e-14	0.0499098	0.0827755	0.0663607
MPP7	-0.0149019	0.163134	0.258913	-0.0358322	0.00604143	0.0149019	0.0389325	0.000511999	0.00161925	0.016977	0.0608505	0.0389325	-0.0045532	0.588764	0.676313	-0.0210572	0.0119532	0.0045532
AC022021.1	0.0102157	0.339068	0.467496	-0.010728	0.0311505	0.0102157	-0.0164479	0.142314	0.262531	-0.0384041	0.00552413	0.0164479	-0.0141889	0.0920215	0.157498	-0.0306872	0.00231721	0.0141889
AL358234.1	0.00969272	0.364374	0.490788	-0.011251	0.030628	0.00969272							0.00912454	0.278617	0.393096	-0.00738212	0.0256262	0.00912454
WAC-AS1	0.0435507	4.54232e-05	0.000133422	0.0226299	0.0644334	0.0435507	0.0579699	2.26072e-07	1.01019e-06	0.0360458	0.0798383	0.0579699	0.0064034	0.447064	0.557234	-0.0101032	0.0229065	0.0064034
WAC	-0.0461619	1.54029e-05	4.70554e-05	-0.0670385	-0.0252448	0.0461619	-0.0274478	0.0143309	0.0359253	-0.049388	-0.00548105	0.0274478	0.0140282	0.0957645	0.163005	-0.00247795	0.0305266	0.0140282
TPRKBP1	0.0113638	0.287577	0.411258	-0.00957998	0.0322975	0.0113638	-0.00823739	0.462484	0.61543	-0.030202	0.0137351	0.00823739	0.000219277	0.979229	0.985322	-0.0162863	0.0167248	0.000219277
BAMBI	-0.551095	0	0	-0.56551	-0.536344	0.551095	-0.315772	5.8498e-187	7.54165e-185	-0.335415	-0.295854	0.315772	0.501117	0	0	0.488654	0.513377	0.501117
LINC01517	-0.13866	5.59218e-39	4.97581e-38	-0.159139	-0.118061	0.13866	-0.0762982	9.18194e-12	5.50189e-11	-0.0981038	-0.0544194	0.0762982	0.130951	3.99197e-55	3.80519e-54	0.114694	0.147139	0.130951
RPL21P93	-0.0434581	4.71501e-05	0.000138301	-0.064341	-0.0225372	0.0434581	-0.0293415	0.00884705	0.0231368	-0.0512785	-0.00737623	0.0293415	0.0135965	0.106423	0.178418	-0.00290967	0.0300953	0.0135965
SVIL-AS1	0.0441824	3.51519e-05	0.000104248	0.0232625	0.0650637	0.0441824	0.0221462	0.0481903	0.106007	0.000176271	0.0440948	0.0221462	0.0301672	0.000339678	0.00086862	0.0136685	0.0466496	0.0301672
SVIL	-0.0673785	2.70567e-10	1.09601e-09	-0.0881955	-0.0465026	0.0673785	-0.0258047	0.0213239	0.0514041	-0.0477477	-0.00383685	0.0258047	-0.0368782	1.18289e-05	3.41162e-05	-0.0533513	-0.0203851	0.0368782
JCAD	-0.025124	0.0186945	0.039377	-0.0460412	-0.00418471	0.025124	0.00019743	0.98595	0.992032	-0.0217727	0.0221674	0.00019743	-0.00868007	0.302703	0.418207	-0.025182	0.00782659	0.00868007
AL353796.1	-0.00613325	0.566002	0.681002	-0.0270712	0.0148101	0.00613325	0.0134452	0.230396	0.377259	-0.00852731	0.0354048	0.0134452	0.0176328	0.0362735	0.0691252	0.00112759	0.0341284	0.0176328
MTPAP	0.0495871	3.41542e-06	1.09485e-05	0.0286754	0.0704554	0.0495871	0.0474428	2.28651e-05	8.47834e-05	0.0254993	0.0693405	0.0474428	-0.012522	0.137046	0.221434	-0.0290216	0.00398435	0.012522
AL353796.2	0.00627579	0.557009	0.672375	-0.0146676	0.0272137	0.00627579	0.0069314	0.5364	0.677772	-0.0150409	0.028897	0.0069314	-0.00870864	0.301115	0.416549	-0.0252106	0.00779803	0.00870864
CCND3P1	-0.0022241	0.835128	0.888952	-0.0231645	0.0187182	0.0022241	-0.00324193	0.772452	0.854348	-0.0252102	0.0187294	0.00324193	-0.0076378	0.364464	0.482286	-0.0241403	0.00886886	0.0076378
MAP3K8	-0.18382	8.32651e-68	1.17696e-66	-0.203977	-0.163508	0.18382	-0.121016	2.0519e-27	2.32635e-26	-0.142607	-0.0993105	0.121016	0.157331	3.74548e-79	4.75884e-78	0.141192	0.173386	0.157331
SVIL2P													0.00541935	0.519918	0.62448	-0.0110872	0.0219229	0.00541935
ZNF438	-0.0341943	0.00136899	0.00345071	-0.0550963	-0.0132623	0.0341943	-0.0302328	0.00698665	0.0186128	-0.0521682	-0.00826826	0.0302328	-0.000774281	0.92675	0.948295	-0.0172796	0.0157315	0.000774281
AL359532.1	0.00445417	0.676811	0.771728	-0.0164888	0.0253933	0.00445417	0.00516176	0.645218	0.762928	-0.0168102	0.0271287	0.00516176	0.0215343	0.0105497	0.0223971	0.00503054	0.0380263	0.0215343
DDX10P1	-0.0102801	0.336035	0.464357	-0.0312148	0.0106637	0.0102801	0.00284465	0.799701	0.872566	-0.0191266	0.0248131	0.00284465	0.00394572	0.639429	0.720541	-0.0125606	0.0204499	0.00394572
AL356258.1	-0.0136292	0.202139	0.308222	-0.0345608	0.00731439	0.0136292	0.00199563	0.85872	0.910894	-0.0199753	0.0239646	0.00199563	-0.0137467	0.102613	0.173033	-0.0302454	0.0027595	0.0137467
ZEB1-AS1	-0.0302076	0.00468912	0.0109507	-0.0511167	-0.00927197	0.0302076	-0.0453318	5.2054e-05	0.000185625	-0.0672349	-0.0233851	0.0453318	-0.052963	3.08487e-10	1.14516e-09	-0.0694079	-0.0364894	0.052963
ZEB1	0.0739115	4.2326e-12	1.86144e-11	0.0530522	0.0947064	0.0739115	0.0237867	0.0338303	0.0774902	0.00181762	0.0457328	0.0237867	-0.258356	3.03835e-216	1.04999e-214	-0.273694	-0.242886	0.258356
AL117340.1	-0.00226292	0.832293	0.887161	-0.0232033	0.0186794	0.00226292	-0.00767269	0.493729	0.640945	-0.0296377	0.0142998	0.00767269	-0.000820693	0.922373	0.945075	-0.017326	0.0156851	0.000820693
AL161935.1	-0.00027437	0.979516	0.987716	-0.0212157	0.0206672	0.00027437	-0.00127801	0.909242	0.943834	-0.0232474	0.0206926	0.00127801	0.00888752	0.291294	0.406151	-0.00761914	0.0253893	0.00888752
AL161935.3	-0.0343961	0.00128181	0.00324483	-0.0552978	-0.0134644	0.0343961	-0.0270627	0.0157576	0.0391526	-0.0490036	-0.00509565	0.0270627	0.00211612	0.801615	0.852891	-0.0143899	0.018621	0.00211612
ARHGAP12	0.0594693	2.52342e-08	9.25975e-08	0.0385759	0.0803108	0.0594693	0.0170954	0.127259	0.23997	-0.00487642	0.0390508	0.0170954	-0.149389	1.96658e-71	2.29636e-70	-0.165487	-0.133212	0.149389
HMGB1P7	-0.00554592	0.60377	0.713701	-0.0264843	0.0153973	0.00554592	-0.0135947	0.225255	0.371106	-0.0355541	0.00837786	0.0135947	-0.00656656	0.435572	0.546748	-0.0230696	0.00994006	0.00656656
RN7SL825P	-0.000736228	0.945073	0.965787	-0.0216774	0.0202055	0.000736228	-0.016141	0.149912	0.273877	-0.0380975	0.00583112	0.016141	0.00597757	0.477856	0.586899	-0.010529	0.0224809	0.00597757
KIF5B	0.0198175	0.0636331	0.11578	-0.00112442	0.0407421	0.0198175	-0.0212929	0.0574933	0.123419	-0.0432428	0.000677408	0.0212929	-0.286499	2.51109e-268	1.15143e-266	-0.301578	-0.271276	0.286499
RF00019-480	-0.00276782	0.795627	0.861382	-0.0237079	0.0181747	0.00276782	5.90152e-05	0.9958	0.99815	-0.0219111	0.022029	5.90152e-05	0.00154046	0.854871	0.893407	-0.0149655	0.0180456	0.00154046
RPS4XP11	-0.0614696	8.43555e-09	3.17236e-08	-0.0823051	-0.0405804	0.0614696	-0.0446391	6.76811e-05	0.000238414	-0.0665439	-0.0226913	0.0446391	0.0629591	7.13567e-14	3.0306e-13	0.0465019	0.0793822	0.0629591
PPIAP31	-0.0182588	0.0874834	0.153134	-0.0391852	0.00268371	0.0182588	-0.013153	0.24069	0.389812	-0.0351128	0.00881963	0.013153	-0.000361759	0.965739	0.975722	-0.0168672	0.0161439	0.000361759
RPS24P13	-0.0231212	0.0304612	0.0612337	-0.0440413	-0.00218079	0.0231212	-0.012351	0.270582	0.424644	-0.0343117	0.00962163	0.012351	0.00174725	0.835651	0.879177	-0.0147587	0.0182523	0.00174725
EPC1	0.198947	2.05756e-79	3.37185e-78	0.17875	0.218976	0.198947	0.136476	1.68835e-34	2.38836e-33	0.11485	0.157972	0.136476	-0.0899702	8.98163e-27	5.42749e-26	-0.106318	-0.0735739	0.0899702
AL391839.2	-0.024964	0.0194608	0.0408278	-0.0458814	-0.00402462	0.024964	-0.0170863	0.127463	0.240238	-0.0390417	0.00488558	0.0170863	0.00171242	0.838882	0.881611	-0.0147935	0.0182174	0.00171242
CCDC7	0.0282805	0.00811703	0.0182138	0.00734339	0.0491928	0.0282805	0.0148091	0.186495	0.325615	-0.00716322	0.0367672	0.0148091	-0.0308951	0.000243026	0.000629266	-0.0473765	-0.0143969	0.0308951
C1DP1	0.0090961	0.394644	0.518016	-0.0118476	0.0300318	0.0090961	-0.00869404	0.438046	0.593667	-0.0306582	0.0132785	0.00869404	0.00270317	0.748239	0.810243	-0.013803	0.0192079	0.00270317
AL365203.2	0.0120347	0.260063	0.378308	-0.00890905	0.0329678	0.0120347	0.040088	0.000346729	0.0011223	0.018134	0.0620035	0.040088	0.0157957	0.0607023	0.109395	-0.000710038	0.0322928	0.0157957
ITGB1	-0.261072	4.78814e-138	1.42745e-136	-0.28048	-0.241451	0.261072	-0.18896	2.96655e-65	8.38903e-64	-0.210058	-0.167686	0.18896	-0.0134892	0.109212	0.182488	-0.0299881	0.00301697	0.0134892
ITGB1-DT	-0.0119893	0.261862	0.380531	-0.0329225	0.00895437	0.0119893	-0.0134717	0.229481	0.376143	-0.0354312	0.00850088	0.0134717	-0.0137723	0.101974	0.172134	-0.030271	0.00273386	0.0137723
RPL7AP53	-0.00166771	0.875984	0.917615	-0.0226084	0.0192744	0.00166771	-0.00564228	0.61477	0.740508	-0.0276089	0.0163298	0.00564228	0.00676636	0.421734	0.533607	-0.00974027	0.0232693	0.00676636
NRP1	0.0682407	1.59683e-10	6.54203e-10	0.0473669	0.0890549	0.0682407	0.020897	0.0622925	0.132306	-0.00107354	0.0428474	0.020897	-0.15686	1.10478e-78	1.39848e-77	-0.172918	-0.140719	0.15686
AL121748.2	1.59626e-05	0.998808	0.999485	-0.0209255	0.0209574	1.59626e-05	-0.00289038	0.796552	0.870341	-0.0248588	0.0190809	0.00289038	-0.0147248	0.0803818	0.140296	-0.0312228	0.00178118	0.0147248
RN7SL398P	0.000603478	0.954965	0.972193	-0.0203382	0.0215447	0.000603478	-0.00350756	0.754385	0.84168	-0.0254756	0.0184639	0.00350756	-0.0145776	0.0834519	0.144905	-0.0310757	0.00192836	0.0145776
PARD3	-0.0919852	6.01469e-18	3.26019e-17	-0.11271	-0.0711808	0.0919852	-0.0385473	0.000581751	0.00182403	-0.0604661	-0.0165913	0.0385473	-0.0283617	0.000755976	0.00186562	-0.0448463	-0.0118617	0.0283617
ELOBP4	0.00675343	0.527395	0.645348	-0.01419	0.027691	0.00675343	0.00387169	0.729837	0.824986	-0.0180999	0.0258395	0.00387169	-0.0140978	0.0941269	0.160636	-0.0305963	0.00240826	0.0140978
RPS12P16	-0.0458382	1.76678e-05	5.36745e-05	-0.0667156	-0.0249207	0.0458382	-0.0268391	0.016642	0.0411423	-0.0487803	-0.0048719	0.0268391	0.00161029	0.848371	0.888492	-0.0148957	0.0181153	0.00161029
PARD3-AS1	-0.0234237	0.0283531	0.0574262	-0.0443434	-0.00248348	0.0234237	-0.0276091	0.0137681	0.0346351	-0.0495491	-0.00564246	0.0276091	0.0107865	0.200269	0.302719	-0.00572006	0.0272872	0.0107865
CUL2	0.0589913	3.26203e-08	1.19079e-07	0.0380969	0.0798342	0.0589913	0.0604255	6.80248e-08	3.17316e-07	0.0385066	0.0822863	0.0604255	-0.0542421	1.14266e-10	4.31262e-10	-0.0706843	-0.0377703	0.0542421
AL392046.1	-0.0257701	0.0158622	0.0338508	-0.0466864	-0.00483126	0.0257701	-0.0252875	0.0240685	0.0572444	-0.0472313	-0.00331929	0.0252875	0.0162976	0.0529582	0.0968967	-0.000208047	0.0327943	0.0162976
CREM	-0.255645	3.44111e-132	9.73739e-131	-0.275113	-0.235966	0.255645	-0.159781	7.41624e-47	1.44046e-45	-0.181116	-0.138297	0.159781	0.217651	5.09199e-152	1.17093e-150	0.201871	0.233319	0.217651
AL117336.2	-0.0299701	0.00502531	0.0116629	-0.0508796	-0.00903431	0.0299701	-0.0159747	0.154155	0.280086	-0.0379314	0.00599745	0.0159747	0.0224747	0.00760803	0.0164845	0.00597141	0.0389658	0.0224747
AL117336.1	-0.0111702	0.295868	0.42077	-0.0321041	0.00977357	0.0111702	0.0155863	0.164422	0.295004	-0.00638594	0.0375435	0.0155863	0.00883149	0.294347	0.409404	-0.00767518	0.0253333	0.00883149
CCNY	-0.055362	2.14837e-07	7.47726e-07	-0.0762151	-0.0344605	0.055362	-0.0666826	2.57403e-09	1.32785e-08	-0.0885229	-0.0447781	0.0666826	0.0151006	0.0729554	0.128846	-0.00140527	0.0315983	0.0151006
AL117336.3	-0.0272705	0.010693	0.0235166	-0.0481845	-0.00633267	0.0272705	-0.00971914	0.385975	0.545118	-0.0316824	0.0122535	0.00971914	0.0450908	8.43849e-08	2.78103e-07	0.0286066	0.0615506	0.0450908
AL121749.1	0.0128649	0.228608	0.340712	-0.00807869	0.0337973	0.0128649	-0.00121731	0.913536	0.946526	-0.0231867	0.0207533	0.00121731	-0.0119109	0.157271	0.248462	-0.0284109	0.00459553	0.0119109
GJD4	-0.00697195	0.514119	0.633082	-0.0279093	0.0139716	0.00697195	-0.017161	0.125806	0.237775	-0.0391163	0.00481083	0.017161	0.0202251	0.0163165	0.0334541	0.00372082	0.0367184	0.0202251
FZD8	0.000160071	0.988049	0.993231	-0.0207815	0.0211015	0.000160071	-0.0286526	0.0105758	0.0272951	-0.0505908	-0.0066868	0.0286526	0.118445	2.485e-45	2.06002e-44	0.102139	0.134687	0.118445
RPL7P37	-0.0181542	0.089312	0.155927	-0.0390808	0.00278829	0.0181542	-0.0111907	0.318179	0.476638	-0.0331525	0.010782	0.0111907	0.00631664	0.453245	0.562997	-0.01019	0.0228198	0.00631664
PCAT5	0.0104845	0.326513	0.454712	-0.0104593	0.031419	0.0104845							0.0108684	0.196873	0.298551	-0.00563815	0.027369	0.0108684
AL365500.1	0.0152651	0.153118	0.245498	-0.00567814	0.036195	0.0152651	0.000741016	0.947301	0.967856	-0.0212294	0.0227107	0.000741016	0.00832882	0.32269	0.4391	-0.00817785	0.024831	0.00832882
NAMPTP1	0.00718419	0.501393	0.620586	-0.0137593	0.0281214	0.00718419	-0.0235225	0.0358601	0.0816455	-0.045469	-0.00155327	0.0235225	-0.00363422	0.666097	0.743409	-0.0201386	0.0128721	0.00363422
ARL6IP1P2	-0.0333297	0.00180782	0.00448218	-0.0542333	-0.0123969	0.0333297	-0.0160393	0.152496	0.277772	-0.037996	0.00593282	0.0160393	-0.0503159	2.24084e-09	8.00037e-09	-0.066766	-0.0338385	0.0503159
ANKRD30A	0.00288533	0.787155	0.85519	-0.0180572	0.0238254	0.00288533	0.00399121	0.721838	0.819395	-0.0179804	0.025959	0.00399121	-0.00760767	0.366359	0.484036	-0.0241102	0.00889899	0.00760767
AL132657.1	0.0172292	0.106865	0.181452	-0.00371361	0.0381569	0.0172292	-0.00155794	0.88948	0.931121	-0.0235272	0.0204128	0.00155794	-0.00827498	0.325828	0.442318	-0.0247771	0.00823169	0.00827498
ZNF248	0.0765822	6.94404e-13	3.15448e-12	0.0557301	0.0973675	0.0765822	0.0755228	1.48646e-11	8.79456e-11	0.0536418	0.0973314	0.0755228	-0.0531551	2.66131e-10	9.90441e-10	-0.0695996	-0.0366817	0.0531551
ZNF33BP1	-0.00385783	0.718089	0.803766	-0.0247973	0.017085	0.00385783	-0.00633891	0.571791	0.706314	-0.028305	0.0156333	0.00633891	0.00736105	0.382102	0.497539	-0.00914561	0.0238637	0.00736105
TLK2P2	0.00817344	0.444344	0.566877	-0.0127702	0.0291099	0.00817344	0.032479	0.00375519	0.0104599	0.0105164	0.0544102	0.032479	-0.00212187	0.801087	0.852619	-0.0186268	0.0143842	0.00212187
AL135791.1	0.00861315	0.420227	0.543043	-0.0123305	0.0295493	0.00861315	0.0157317	0.16052	0.289637	-0.00624053	0.0376887	0.0157317	0.0134696	0.10973	0.183226	-0.00303665	0.0299685	0.0134696
ZNF25	0.111739	8.61574e-26	5.82821e-25	0.0910104	0.132371	0.111739	0.122828	3.36578e-28	3.91367e-27	0.101131	0.144409	0.122828	-0.107435	1.52316e-37	1.11655e-36	-0.123721	-0.091091	0.107435
ZNF33A	0.110611	2.65681e-25	1.77929e-24	0.0898781	0.131249	0.110611	0.118137	3.42876e-26	3.73533e-25	0.0964176	0.139745	0.118137	0.0425157	4.39179e-07	1.38911e-06	0.0260284	0.0589798	0.0425157
EIF3LP3	0.00528017	0.621223	0.72786	-0.015663	0.0262187	0.00528017	-0.0109094	0.330495	0.489721	-0.0328716	0.0110633	0.0109094	0.00804895	0.339217	0.45666	-0.00845772	0.0245512	0.00804895
ZNF37A	0.0103625	0.332173	0.460379	-0.0105813	0.0312972	0.0103625	0.0199438	0.0752147	0.155698	-0.00202711	0.0418955	0.0199438	-0.00366553	0.663396	0.741063	-0.0201699	0.0128408	0.00366553
AL117339.5	-0.0337105	0.00160068	0.00399817	-0.0546134	-0.012778	0.0337105	-0.0236184	0.0351117	0.080158	-0.0455648	-0.00164921	0.0236184	-0.00839711	0.318738	0.434903	-0.0248992	0.00810956	0.00839711
AL117339.4	0.0126976	0.234719	0.348081	-0.00824606	0.0336301	0.0126976	-0.0059937	0.592911	0.723925	-0.0279601	0.0159784	0.0059937	0.00015906	0.984932	0.989421	-0.0163465	0.0166646	0.00015906
AL117339.1	0.00439828	0.680641	0.773798	-0.0165447	0.0253374	0.00439828	0.0209478	0.0616584	0.131139	-0.00102268	0.0428981	0.0209478	-0.00427275	0.611924	0.696744	-0.0207768	0.0122337	0.00427275
HSD17B7P2	-0.00806272	0.450539	0.572612	-0.0289993	0.0128809	0.00806272	-0.00174311	0.876443	0.922468	-0.0237122	0.0202277	0.00174311	-0.00539334	0.521922	0.62448	-0.0218969	0.0111132	0.00539334
SEPT7P9	0.00745982	0.485118	0.605403	-0.0134837	0.0283968	0.00745982	-0.0101998	0.362917	0.523055	-0.0321627	0.0117728	0.0101998	0.0196358	0.0197137	0.0398005	0.00313124	0.0361296	0.0196358
AL133216.2	-0.0012415	0.907511	0.940288	-0.0221824	0.0197005	0.0012415	-0.00949806	0.396873	0.555382	-0.0314615	0.0124746	0.00949806	0.00316966	0.706656	0.77674	-0.0133366	0.0196742	0.00316966
BX322639.1	-0.0161716	0.130165	0.214213	-0.0371005	0.00477148	0.0161716	0.00787203	0.482572	0.632101	-0.0141004	0.0298369	0.00787203	-0.0243836	0.00378235	0.00857639	-0.0408727	-0.00788126	0.0243836
ZNF37BP	0.0441447	3.56971e-05	0.000105833	0.0232247	0.0650261	0.0441447	0.0794552	1.22885e-12	7.71081e-12	0.0575857	0.101248	0.0794552	-0.0508803	1.48034e-09	5.32291e-09	-0.0673293	-0.0344036	0.0508803
EIF3LP2	-0.00651197	0.542265	0.659079	-0.0274497	0.0144315	0.00651197	-0.0056477	0.61443	0.740338	-0.0276143	0.0163244	0.0056477	0.00694581	0.409528	0.522272	-0.00956083	0.0234487	0.00694581
ZNF33B	0.0950282	4.6822e-19	2.63521e-18	0.0742345	0.115739	0.0950282	0.126783	5.91402e-30	7.30237e-29	0.105106	0.14834	0.126783	0.0750917	4.15232e-19	2.08036e-18	0.0586589	0.0914839	0.0750917
RNU6-1170P	-0.0118802	0.266229	0.386003	-0.0328135	0.0090635	0.0118802	-0.00221617	0.8433	0.901076	-0.024185	0.0197548	0.00221617	-0.00454314	0.589588	0.67688	-0.0210471	0.0119633	0.00454314
AL022345.4	-0.0143682	0.178738	0.279367	-0.035299	0.00657526	0.0143682	-0.0121037	0.280292	0.435369	-0.0340647	0.00986892	0.0121037	0.0319028	0.000151094	0.000398858	0.0154054	0.0483829	0.0319028
AL022344.2	0.0170281	0.111021	0.187496	-0.0039148	0.037956	0.0170281	0.0429613	0.000125893	0.000430926	0.0210111	0.0648702	0.0429613	-0.0117112	0.16435	0.257452	-0.0282113	0.00479529	0.0117112
BMS1	0.0113628	0.287617	0.411276	-0.00958093	0.0322966	0.0113628	-0.0169678	0.130124	0.244396	-0.0389233	0.00500411	0.0169678	-0.0297683	0.000406882	0.00103214	-0.0462511	-0.0132692	0.0297683
RET	-0.0330646	0.00196631	0.00484704	-0.0539687	-0.0121315	0.0330646	-0.00539907	0.630103	0.752407	-0.0273659	0.0165729	0.00539907	0.0207805	0.0135972	0.0282959	0.00427646	0.0372733	0.0207805
AC010864.1	0.0419664	8.51325e-05	0.000243895	0.0210434	0.0628526	0.0419664	0.0663282	3.12423e-09	1.60328e-08	0.0444229	0.0881697	0.0663282	-0.0168645	0.0452202	0.0841463	-0.0333608	-0.000359085	0.0168645
CSGALNACT2	0.0901142	2.77378e-17	1.46476e-16	0.0693035	0.110846	0.0901142	0.0681652	1.13242e-09	5.99199e-09	0.0462644	0.0900004	0.0681652	-0.0261623	0.00188939	0.00446267	-0.0426494	-0.00966092	0.0261623
RASGEF1A	-0.0220196	0.0393121	0.0757496	-0.0429413	-0.00107867	0.0220196	0.0531311	2.09981e-06	8.63769e-06	0.0311975	0.0750136	0.0531311	0.0697273	1.10872e-16	5.19003e-16	0.053283	0.0861337	0.0697273
FXYD4	-0.0169139	0.113435	0.190755	-0.037842	0.00402894	0.0169139	-0.0111174	0.321358	0.479848	-0.0330793	0.0108553	0.0111174	0.000102984	0.990244	0.993088	-0.0164026	0.0166085	0.000102984
HNRNPF	-0.296902	1.78518e-180	7.31776e-179	-0.31588	-0.277687	0.296902	-0.241797	2.68801e-107	1.42474e-105	-0.262373	-0.221001	0.241797	0.124802	3.50037e-50	3.12521e-49	0.10852	0.141017	0.124802
AL450326.1	-0.0215932	0.0432822	0.082596	-0.0425154	-0.000651995	0.0215932	0.000754801	0.946323	0.967278	-0.0212156	0.0227245	0.000754801	0.0233208	0.00561436	0.0124322	0.00681784	0.039811	0.0233208
ZNF487	-0.25009	2.39786e-126	6.39877e-125	-0.269619	-0.230355	0.25009	-0.137689	4.30901e-35	6.19353e-34	-0.159177	-0.11607	0.137689	0.26012	2.55209e-219	9.03286e-218	0.244665	0.275443	0.26012
AL450326.2	-0.0315195	0.0031722	0.00761854	-0.0524264	-0.0105851	0.0315195	0.00328189	0.769726	0.852642	-0.0186895	0.0252501	0.00328189	0.024824	0.00319752	0.00732817	0.00832186	0.0413126	0.024824
ZNF239	0.015838	0.138281	0.225307	-0.00510516	0.0367673	0.015838	-0.000134513	0.990427	0.994977	-0.0221045	0.0218356	0.000134513	-0.0473958	1.78382e-08	6.09663e-08	-0.0638514	-0.0309144	0.0473958
ZNF485	0.0130826	0.220831	0.33123	-0.00786105	0.0340147	0.0130826	-0.00377403	0.736395	0.829381	-0.0257419	0.0181975	0.00377403	-0.0329727	8.98684e-05	0.000242294	-0.0494513	-0.0164761	0.0329727
ZNF32-AS3	-0.00237066	0.824435	0.881608	-0.023311	0.0185717	0.00237066	0.00608544	0.587263	0.719619	-0.0158867	0.0280517	0.00608544	-0.012477	0.138464	0.223331	-0.0289766	0.00402938	0.012477
AL645634.2	0.00967659	0.365173	0.49146	-0.0112672	0.0306118	0.00967659	-0.0177098	0.114149	0.219774	-0.0396644	0.00426189	0.0177098	0.000880915	0.916697	0.94042	-0.0156249	0.0173862	0.000880915
RPL21P88	-0.0227971	0.0328678	0.0653459	-0.0437177	-0.00185652	0.0227971	-0.00848746	0.449008	0.603674	-0.0304518	0.0134851	0.00848746	0.00899143	0.285689	0.400445	-0.00751524	0.0254932	0.00899143
ZNF32	-0.00102501	0.923585	0.950821	-0.021966	0.0199169	0.00102501	0.0180077	0.108188	0.210216	-0.00396394	0.0399619	0.0180077	0.0283404	0.000762944	0.00188176	0.0118404	0.044825	0.0283404
ZNF32-AS1	-0.0024718	0.817075	0.876437	-0.023412	0.0184706	0.0024718	-0.00578424	0.605897	0.734134	-0.0277507	0.0161879	0.00578424	-0.00140811	0.867219	0.902741	-0.0179132	0.0150978	0.00140811
ZNF32-AS2	0.0119361	0.263987	0.383223	-0.00900763	0.0328693	0.0119361	0.0145246	0.195101	0.337056	-0.0074478	0.036483	0.0145246	-0.00687625	0.414234	0.526634	-0.0233791	0.00963039	0.00687625
LINC00840	0.000433953	0.967608	0.980142	-0.0205077	0.0213752	0.000433953	-0.00205667	0.854447	0.908199	-0.0240256	0.0199143	0.00205667	-0.0152635	0.0699163	0.124031	-0.031761	0.00124236	0.0152635
AL137026.1	-0.0148443	0.164769	0.261184	-0.0357746	0.0060991	0.0148443	0.00727257	0.516533	0.6607	-0.0146998	0.0292379	0.00727257	0.00538142	0.522843	0.62448	-0.0111251	0.021885	0.00538142
CXCL12	-0.107941	3.6531e-24	2.37275e-23	-0.128592	-0.0871964	0.107941	-0.0325176	0.00371405	0.0103521	-0.0544488	-0.0105551	0.0325176	0.0299551	0.000373996	0.000952807	0.0134562	0.0464377	0.0299551
RPL9P21	-0.0147679	0.166952	0.264001	-0.0356983	0.00617546	0.0147679	-0.0118029	0.29242	0.448661	-0.0337642	0.0101698	0.0118029	0.012331	0.143141	0.22959	-0.0041754	0.0288307	0.012331
TMEM72-AS1	0.0241049	0.0240613	0.049484	0.00316507	0.0450237	0.0241049	0.00849537	0.448586	0.603362	-0.0134772	0.0304597	0.00849537	-0.035805	2.10804e-05	5.97392e-05	-0.0522797	-0.0193109	0.035805
TMEM72	-0.074737	2.43707e-12	1.08162e-11	-0.095529	-0.0538799	0.074737	-0.0490749	1.1823e-05	4.52374e-05	-0.0709684	-0.0271341	0.0490749	0.128803	2.27118e-53	2.10737e-52	0.112536	0.145	0.128803
AL353801.3	-0.0208852	0.0506193	0.0947775	-0.0418083	5.63246e-05	0.0208852	-0.0146162	0.192301	0.333597	-0.0365744	0.00735624	0.0146162	0.0112575	0.181316	0.278965	-0.00524903	0.0277579	0.0112575
RASSF4	-0.0617456	7.23234e-09	2.73135e-08	-0.0825802	-0.0408569	0.0617456	0.0333557	0.00291733	0.00826409	0.0113941	0.0552853	0.0333557	-0.0177616	0.0349324	0.0668489	-0.0342571	-0.00125639	0.0177616
DEPP1	-0.0618072	6.98723e-09	2.64149e-08	-0.0826417	-0.0409187	0.0618072	-0.0386536	0.00056167	0.00176632	-0.0605722	-0.0166977	0.0386536	0.00139718	0.86824	0.903593	-0.0151087	0.0179023	0.00139718
C10orf25	-0.0300256	0.00494482	0.0114887	-0.050935	-0.00908986	0.0300256	-0.0184048	0.100626	0.197987	-0.0403585	0.00356671	0.0184048	0.00745599	0.375993	0.49257	-0.00905067	0.0239586	0.00745599
ZNF22	-0.0285837	0.00746056	0.0168703	-0.0494955	-0.00764679	0.0285837	-0.0605408	6.42206e-08	3.00283e-07	-0.0824012	-0.0386221	0.0605408	-0.18035	5.99794e-104	9.57738e-103	-0.196271	-0.164333	0.18035
CEP164P1	0.00592231	0.579436	0.692703	-0.015021	0.0268604	0.00592231	-0.00413887	0.711998	0.812034	-0.0261065	0.0178328	0.00413887	-0.0092776	0.270632	0.384142	-0.0257792	0.00722905	0.0092776
RPS19P7	-0.00134481	0.899854	0.934986	-0.0222856	0.0195972	0.00134481	-0.00839395	0.454021	0.608323	-0.0303584	0.0135786	0.00839395	-0.00770269	0.360403	0.478262	-0.0242052	0.00880398	0.00770269
OR6D1P	-0.0194793	0.0682911	0.123177	-0.0404043	0.00146275	0.0194793	-0.00355959	0.750861	0.839367	-0.0255276	0.0184119	0.00355959	0.00314817	0.708554	0.778192	-0.0133581	0.0196527	0.00314817
ALOX5	0.00343071	0.748178	0.826553	-0.017512	0.0243704	0.00343071	0.00947457	0.398042	0.55649	-0.0124981	0.0314381	0.00947457	0.0296602	0.000427114	0.00108087	0.0131611	0.0461432	0.0296602
MARCH8	0.0124639	0.243447	0.358502	-0.0084798	0.0333966	0.0124639	0.0205392	0.0669095	0.140776	-0.00143148	0.0424901	0.0205392	0.0104799	0.21336	0.318448	-0.00602666	0.0269808	0.0104799
ZFAND4	-0.0157003	0.141743	0.230059	-0.0366297	0.00524293	0.0157003	0.0395066	0.000422387	0.00134974	0.0175518	0.0614234	0.0395066	0.0397603	2.31906e-06	6.99794e-06	0.02327	0.0562289	0.0397603
AGAP10P	0.0317032	0.00299996	0.00723373	0.0107689	0.0526097	0.0317032	0.00680471	0.543874	0.683908	-0.0151676	0.0287704	0.00680471	-0.0261004	0.00193698	0.00456873	-0.0425876	-0.00959894	0.0261004
FAM21FP	0.0154376	0.148528	0.239322	-0.00550562	0.0363673	0.0154376	-0.0170878	0.12743	0.24019	-0.0390432	0.00488409	0.0170878	-0.0177014	0.0355537	0.067911	-0.034197	-0.0011962	0.0177014
AL645998.1	-0.0227028	0.033598	0.0664351	-0.0436235	-0.00176215	0.0227028	-0.0138918	0.215279	0.361751	-0.0358509	0.00808068	0.0138918	0.0113396	0.178152	0.275118	-0.0051669	0.0278399	0.0113396
WASHC2C	-0.0170332	0.110914	0.187379	-0.0379611	0.00390968	0.0170332	-0.00536586	0.632209	0.753703	-0.0273327	0.0166061	0.00536586	-0.0293502	0.000490496	0.00123385	-0.0458335	-0.0128509	0.0293502
AGAP4	0.023403	0.0284937	0.0576753	0.0024627	0.0443227	0.023403	0.00513568	0.646889	0.76403	-0.0168363	0.0271027	0.00513568	-0.012972	0.123483	0.202945	-0.0294712	0.0035343	0.012972
PARGP1	0.0404203	0.000153988	0.000430339	0.0194954	0.0613099	0.0404203	0.0109465	0.328852	0.488022	-0.0110262	0.0329086	0.0109465	-0.0305402	0.000286376	0.000737041	-0.0470221	-0.0140418	0.0305402
TIMM23	-0.0662064	5.48389e-10	2.19222e-09	-0.0870272	-0.0453278	0.0662064	-0.0385746	0.000576532	0.0018092	-0.0604933	-0.0166186	0.0385746	0.0301019	0.000349921	0.000893623	0.0136031	0.0465843	0.0301019
NCOA4	0.0149985	0.160424	0.255313	-0.00594482	0.0359287	0.0149985	0.0490358	1.20144e-05	4.59339e-05	0.0270949	0.0709294	0.0490358	0.0643359	2.01784e-14	8.76461e-14	0.0478812	0.0807557	0.0643359
MSMB	-0.012939	0.225941	0.337424	-0.0338712	0.00800467	0.012939	0.00257027	0.818667	0.884812	-0.0194009	0.0245389	0.00257027	0.0142926	0.0896678	0.154053	-0.00221342	0.0307909	0.0142926
RPL23AP61	0.00156746	0.883384	0.922949	-0.0193746	0.0225082	0.00156746	-0.0060459	0.589694	0.72149	-0.0280122	0.0159263	0.0060459	0.0086867	0.302334	0.417865	-0.00781997	0.0251886	0.0086867
ANXA8L1													0.00534598	0.525584	0.625021	-0.0111605	0.0218496	0.00534598
LINC00842	0.000904497	0.932546	0.957023	-0.0200373	0.0218455	0.000904497	0.0265625	0.017796	0.0437097	0.00459513	0.0485042	0.0265625	-0.0112747	0.180648	0.278077	-0.0277751	0.00523177	0.0112747
GPRIN2	-0.00117773	0.912243	0.94354	-0.0221186	0.0197642	0.00117773	0.0253809	0.0235512	0.0561317	0.00341277	0.0473246	0.0253809	0.00311281	0.71168	0.78081	-0.0133934	0.0196173	0.00311281
SYT15	0.0154429	0.14839	0.239112	-0.00550034	0.0363726	0.0154429	0.0256093	0.0223271	0.0535382	0.00364131	0.0475526	0.0256093	-0.00519787	0.537119	0.632261	-0.0217016	0.0113086	0.00519787
AL356056.2	0.00438401	0.681621	0.774221	-0.016559	0.0253231	0.00438401	0.0575037	2.82456e-07	1.25247e-06	0.0355787	0.0793735	0.0575037	-0.00721793	0.391425	0.505905	-0.0237206	0.00928873	0.00721793
AL356056.1	-0.0212905	0.0463006	0.0876702	-0.0422132	-0.000349211	0.0212905	0.00218642	0.845377	0.902414	-0.0197846	0.0241553	0.00218642	0.0233025	0.00565193	0.0125082	0.00679954	0.0397927	0.0233025
SHLD2P1	-0.028238	0.0082131	0.0184154	-0.0491504	-0.00730085	0.028238	-0.0452599	5.35007e-05	0.000190485	-0.0671632	-0.0233131	0.0452599	-0.0662565	3.31322e-15	1.47691e-14	-0.0826716	-0.0498054	0.0662565
RHEBP1	0.00211306	0.84325	0.894694	-0.0188292	0.0230535	0.00211306	0.00149683	0.893789	0.933701	-0.0204739	0.0234661	0.00149683	-0.00870864	0.301114	0.416549	-0.0252106	0.00779803	0.00870864
AL731733.1	0.0354818	0.00089458	0.00230873	0.0145512	0.0563814	0.0354818	0.0468542	2.88592e-05	0.0001058	0.0249098	0.0687534	0.0468542	-0.00517968	0.538545	0.633405	-0.0216834	0.0113268	0.00517968
GLUD1P2	-0.0196803	0.0654903	0.118742	-0.040605	0.00126169	0.0196803	-0.00454029	0.685492	0.792582	-0.0265077	0.0174315	0.00454029	0.037912	6.67978e-06	1.95929e-05	0.0214199	0.0543836	0.037912
DUSP8P3	-0.0021969	0.837116	0.890427	-0.0231373	0.0187454	0.0021969	-0.0117754	0.293547	0.449889	-0.0337367	0.0101973	0.0117754	0.00585194	0.487157	0.59575	-0.0106546	0.0223553	0.00585194
BMS1P1	0.0191165	0.0735962	0.131667	-0.00182571	0.0400419	0.0191165	0.0222361	0.0472886	0.104187	0.000266181	0.0441845	0.0222361	-0.0237741	0.00475249	0.010631	-0.0402638	-0.00727139	0.0237741
PTPN20	-0.000810356	0.939553	0.962357	-0.0217514	0.0201314	0.000810356	-0.00309719	0.782349	0.861033	-0.0250655	0.0188741	0.00309719	0.0135976	0.106395	0.178382	-0.00290861	0.0300964	0.0135976
GDF10	-0.129783	2.62187e-34	2.1335e-33	-0.150316	-0.109138	0.129783	-0.162758	1.39339e-48	2.82728e-47	-0.18407	-0.141293	0.162758	-0.161106	5.69279e-83	7.52231e-82	-0.17714	-0.144986	0.161106
RBP3													0.00541247	0.520448	0.62448	-0.0110941	0.0219161	0.00541247
ZNF488	0.0708589	3.09398e-11	1.30844e-10	0.0499916	0.0916644	0.0708589	0.0640965	1.03418e-08	5.11683e-08	0.0421859	0.0859455	0.0640965	-0.0974356	3.84923e-31	2.52954e-30	-0.113758	-0.0810604	0.0974356
ANXA8	0.00392777	0.713202	0.79966	-0.0170151	0.0248672	0.00392777	-0.0138931	0.215236	0.361751	-0.0358522	0.0080794	0.0138931	0.0104228	0.215865	0.321325	-0.00608378	0.0269237	0.0104228
AGAP9	0.0312584	0.00343268	0.00820275	0.0103237	0.0521657	0.0312584	0.0121922	0.276791	0.431547	-0.00978043	0.0341531	0.0121922	-0.0144746	0.0856568	0.148198	-0.0309728	0.00203139	0.0144746
AL591684.2	0.00559723	0.600426	0.710858	-0.015346	0.0265356	0.00559723	0.00981963	0.381082	0.540275	-0.012153	0.0317828	0.00981963	-0.00455047	0.588987	0.676368	-0.0210544	0.011956	0.00455047
BMS1P2	0.00864064	0.418744	0.541555	-0.012303	0.0295768	0.00864064	0.00964271	0.389722	0.548232	-0.0123299	0.0316061	0.00964271	-0.0213184	0.0113536	0.0239613	-0.0378106	-0.00481455	0.0213184
GLUD1P8	-0.0019733	0.853496	0.90161	-0.0229138	0.0189689	0.0019733	-0.00383892	0.732035	0.826521	-0.0258068	0.0181326	0.00383892	0.00041006	0.961168	0.972514	-0.0160956	0.0169155	0.00041006
BX547991.1	0.0230431	0.0310272	0.0622314	0.00210261	0.0439633	0.0230431	0.0484806	1.50683e-05	5.70407e-05	0.0265388	0.0703757	0.0484806	0.0172504	0.0405177	0.0763266	0.000745086	0.0337464	0.0172504
SHLD2P3	0.00355656	0.73927	0.820428	-0.0173862	0.0244962	0.00355656	-0.00238112	0.831805	0.893395	-0.0243499	0.0195899	0.00238112	-0.0123311	0.143137	0.22959	-0.0288308	0.0041753	0.0123311
RHEBP2	-0.00314476	0.768541	0.841098	-0.0240846	0.0177979	0.00314476	-0.00638422	0.569046	0.703987	-0.0283503	0.015588	0.00638422	-0.00963468	0.25262	0.3637	-0.0261361	0.00687196	0.00963468
AC245041.2	-0.00678951	0.525191	0.643441	-0.027727	0.014154	0.00678951	0.0222339	0.0473101	0.104218	0.000264018	0.0441824	0.0222339	0.00197292	0.814787	0.863466	-0.0145331	0.0184779	0.00197292
AC245041.1													0.00429589	0.609998	0.69509	-0.0122105	0.0208	0.00429589
AGAP12P	0.00591989	0.57959	0.692777	-0.0150234	0.026858	0.00591989	0.00416383	0.710339	0.810685	-0.0178078	0.0261315	0.00416383	0.00512874	0.542547	0.636285	-0.0113778	0.0216325	0.00512874
FRMPD2	0.0102049	0.33958	0.467833	-0.0107389	0.0311397	0.0102049	0.0277414	0.013321	0.0336363	0.0057749	0.0496812	0.0277414	0.0458441	5.11927e-08	1.71006e-07	0.0293608	0.0623025	0.0458441
MAPK8	0.276436	1.99718e-155	6.84607e-154	0.256982	0.295666	0.276436	0.234529	8.08236e-101	3.89259e-99	0.21366	0.255185	0.234529	-0.191194	6.68955e-117	1.18727e-115	-0.207047	-0.175242	0.191194
AC016397.2	0.000295074	0.977971	0.986759	-0.0206465	0.0212364	0.000295074	-0.00463959	0.678993	0.787752	-0.0266069	0.0173322	0.00463959	0.00158422	0.850796	0.890388	-0.0149217	0.0180893	0.00158422
ARHGAP22	-0.0141742	0.184675	0.287094	-0.0351053	0.00676924	0.0141742	-0.0143835	0.199475	0.342828	-0.0363421	0.00758889	0.0143835	0.0392543	3.11243e-06	9.32879e-06	0.0227635	0.0557238	0.0392543
WDFY4	0.000512779	0.961728	0.976454	-0.0204289	0.021454	0.000512779	-0.00497575	0.657171	0.771192	-0.0269428	0.0169961	0.00497575	0.00977428	0.24581	0.356031	-0.00673235	0.0262756	0.00977428
RPL13AP19	-0.0108041	0.311982	0.439032	-0.0317384	0.0101397	0.0108041	-0.0125147	0.264285	0.417826	-0.0344752	0.00945799	0.0125147	0.00552412	0.51188	0.618232	-0.0109824	0.0220277	0.00552412
LRRC18	-0.0277244	0.00945687	0.0209668	-0.0486376	-0.00678686	0.0277244	-0.0170249	0.128836	0.242455	-0.0389804	0.00494699	0.0170249	0.0824157	1.04134e-22	5.68548e-22	0.066	0.0987869	0.0824157
VSTM4	-0.0835909	4.48273e-15	2.20212e-14	-0.10435	-0.0627593	0.0835909	-0.0584809	1.76767e-07	7.97476e-07	-0.0803477	-0.0365578	0.0584809	-0.0204687	0.0150703	0.0311065	-0.0369617	-0.00396445	0.0204687
TMEM273	0.00226237	0.832333	0.887161	-0.01868	0.0232027	0.00226237	-0.0003367	0.976041	0.985926	-0.0223066	0.0216335	0.0003367	0.000780695	0.926145	0.947929	-0.0157251	0.017286	0.000780695
C10orf71-AS1													0.00462286	0.583074	0.671233	-0.0118836	0.0211268	0.00462286
C10orf71	-0.0169139	0.113435	0.190755	-0.037842	0.00402894	0.0169139	-0.0111174	0.321358	0.479848	-0.0330793	0.0108553	0.0111174	0.00344956	0.68211	0.756636	-0.0130567	0.019954	0.00344956
DRGX	0.0277758	0.00932516	0.0206965	0.00683834	0.048689	0.0277758	0.0255645	0.022563	0.0540248	0.00359644	0.0475078	0.0255645	-0.00308317	0.714304	0.782906	-0.0195877	0.0134231	0.00308317
AL138760.1
ERCC6	0.044359	3.2702e-05	9.72361e-05	0.0234393	0.0652398	0.044359	0.0142333	0.204211	0.349483	-0.00773917	0.036192	0.0142333	0.0128607	0.126735	0.207479	-0.00364557	0.0293601	0.0128607
HMGB1P50	-0.037679	0.000419309	0.00112178	-0.0585742	-0.0167507	0.037679	-0.0230657	0.0396151	0.0891566	-0.0450129	-0.00109619	0.0230657	0.018121	0.0314102	0.0607022	0.00161598	0.0346162	0.018121
SLC18A3	-0.0915926	8.31028e-18	4.48063e-17	-0.112319	-0.070787	0.0915926	-0.0416751	0.000199676	0.000666783	-0.0635869	-0.0197232	0.0416751	0.131117	2.9131e-55	2.78285e-54	0.11486	0.147304	0.131117
C10orf53	0.00440294	0.680321	0.773674	-0.01654	0.0253421	0.00440294							0.0293271	0.000495537	0.00124623	0.0128278	0.0458105	0.0293271
OGDHL	-0.0796797	7.88829e-14	3.70429e-13	-0.100453	-0.0588364	0.0796797	-0.0358108	0.0013956	0.00414009	-0.0577354	-0.0138516	0.0358108	0.237385	1.43646e-181	4.02289e-180	0.221748	0.252899	0.237385
PARG	0.0196584	0.0657901	0.119247	-0.00128354	0.0405832	0.0196584	-0.0262016	0.019407	0.047285	-0.0481439	-0.00423396	0.0262016	-0.0518912	6.96667e-10	2.54343e-09	-0.0683382	-0.035416	0.0518912
TIMM23B	0.0204658	0.0554374	0.102782	-0.000475875	0.0413895	0.0204658	-0.0179522	0.109279	0.212002	-0.0399065	0.00401945	0.0179522	-0.0105913	0.208533	0.312637	-0.0270921	0.00591525	0.0105913
LINC00843	0.00443225	0.678312	0.772633	-0.0165107	0.0253714	0.00443225							0.00543262	0.518896	0.62448	-0.0110739	0.0219362	0.00543262
AL442003.1	0.0348282	0.00111214	0.00283281	0.0138969	0.055729	0.0348282	0.0122776	0.273443	0.427791	-0.0096951	0.0342384	0.0122776	-0.0348015	3.5677e-05	9.94168e-05	-0.0512776	-0.0183065	0.0348015
AGAP6	0.0219432	0.0399998	0.076919	0.00100223	0.042865	0.0219432	0.0342167	0.00226416	0.00651827	0.0122559	0.0561445	0.0342167	-0.0161517	0.0551183	0.100436	-0.0326486	0.000353911	0.0161517
FAM21EP	-0.00743234	0.486728	0.606771	-0.0283694	0.0135112	0.00743234	-0.040927	0.000259619	0.000855726	-0.0628405	-0.018974	0.040927	0.0111184	0.18677	0.28584	-0.00538816	0.0276189	0.0111184
WASHC2A	0.00174234	0.870482	0.913736	-0.0191998	0.022683	0.00174234	-0.0110688	0.323477	0.481983	-0.0330308	0.0109039	0.0110688	-0.0250949	0.00287992	0.0066424	-0.0415833	-0.00859295	0.0250949
ASAH2	0.013514	0.205978	0.312911	-0.00742955	0.0344457	0.013514	0.00838042	0.454749	0.609062	-0.0135921	0.0303449	0.00838042	-0.00160459	0.848901	0.888865	-0.0181097	0.0149014	0.00160459
DYNC1I2P1	-0.011574	0.278752	0.400922	-0.0325075	0.00936977	0.011574	-0.00683844	0.541879	0.682184	-0.0288041	0.0151339	0.00683844	-0.00515731	0.5403	0.634377	-0.021661	0.0113492	0.00515731
SGMS1	-0.125963	2.14118e-32	1.68026e-31	-0.146518	-0.105299	0.125963	-0.0817699	2.67343e-13	1.74003e-12	-0.103554	-0.0599074	0.0817699	0.0861372	1.14842e-24	6.59225e-24	0.0697307	0.102497	0.0861372
SGMS1-AS1	-0.0165525	0.121355	0.201865	-0.037481	0.00439044	0.0165525	0.0111681	0.319156	0.477546	-0.0108046	0.03313	0.0111681	0.0197773	0.0188458	0.0381964	0.00327285	0.036271	0.0197773
BEND3P1	-0.0116757	0.274549	0.395733	-0.0326092	0.00926803	0.0116757	-0.00176379	0.87499	0.921661	-0.0237329	0.020207	0.00176379	0.00984947	0.242196	0.351975	-0.00665716	0.0263507	0.00984947
ASAH2B	0.0272247	0.0108253	0.0237899	0.00628685	0.0481387	0.0272247	0.04186	0.000187012	0.000627049	0.0199083	0.0637714	0.04186	-0.00527958	0.53074	0.627613	-0.0217832	0.0112269	0.00527958
A1CF	-0.0159518	0.135469	0.221497	-0.0368809	0.00499133	0.0159518	-0.00237732	0.832069	0.893474	-0.0243461	0.0195937	0.00237732	0.00645677	0.443287	0.553694	-0.0100498	0.0229599	0.00645677
PRKG1	-0.169076	1.89855e-57	2.29929e-56	-0.189347	-0.148661	0.169076	-0.112022	1.0792e-23	1.08041e-22	-0.133664	-0.0902746	0.112022	0.104081	2.51866e-35	1.77759e-34	0.087726	0.12038	0.104081
AL731537.1	-0.134676	7.64338e-37	6.54824e-36	-0.15518	-0.114057	0.134676	-0.0730144	6.83509e-11	3.90088e-10	-0.0948323	-0.0511264	0.0730144	0.105243	4.3742e-36	3.12086e-35	0.0888914	0.121537	0.105243
RSU1P3	-0.0213416	0.0457793	0.0867788	-0.0422641	-0.00040029	0.0213416	-0.012945	0.24821	0.398841	-0.0349051	0.00902765	0.012945	0.0119128	0.157207	0.248378	-0.0045937	0.0284127	0.0119128
CSTF2T	-0.00246785	0.817362	0.876617	-0.0234081	0.0184746	0.00246785	-0.0179496	0.109331	0.212075	-0.0399039	0.00402207	0.0179496	-0.0599199	1.05507e-12	4.29721e-12	-0.07635	-0.0434574	0.0599199
PRKG1-AS1	0.0104684	0.327255	0.455487	-0.0104753	0.031403	0.0104684	0.0152871	0.172674	0.306473	-0.00668519	0.0372446	0.0152871	0.0029499	0.726145	0.792701	-0.0135563	0.0194545	0.0029499
DKK1	-0.0528942	7.25523e-07	2.43579e-06	-0.073754	-0.0319882	0.0528942	-0.0428699	0.000130143	0.000444496	-0.0647789	-0.0209196	0.0428699	-0.0257664	0.00221298	0.00518392	-0.042254	-0.00926481	0.0257664
RPL31P44	-0.0122615	0.251187	0.367641	-0.0331944	0.00868221	0.0122615	-0.00331565	0.767425	0.851393	-0.0252838	0.0186557	0.00331565	0.00918704	0.275337	0.389668	-0.00731961	0.0256887	0.00918704
LNCAROD
AC073174.2							0.016489	0.14132	0.261088	-0.00548301	0.0384451	0.016489	0.00900496	0.284965	0.399658	-0.0075017	0.0255067	0.00900496
PCDH15	0.0459106	1.7135e-05	5.21256e-05	0.0249932	0.0667879	0.0459106	0.0587754	1.53254e-07	6.95972e-07	0.036853	0.0806413	0.0587754	-0.00136994	0.870786	0.905598	-0.0178751	0.0151359	0.00136994
AC051618.1	0.0186774	0.0804622	0.142363	-0.00226497	0.0396033	0.0186774	0.0325998	0.00362805	0.0101258	0.0106373	0.0545307	0.0325998	0.00531133	0.528271	0.626068	-0.0111952	0.021815	0.00531133
AC016822.1	0.0022881	0.830455	0.885543	-0.0186543	0.0232284	0.0022881	0.0201592	0.072118	0.150289	-0.00181163	0.0421106	0.0201592	-0.00659439	0.433629	0.544799	-0.0230974	0.00991224	0.00659439
GAPDHP21	-0.00927678	0.38532	0.508944	-0.0302124	0.0116669	0.00927678	-0.00395482	0.72427	0.821303	-0.0259226	0.0180168	0.00395482	0.00677741	0.420977	0.532978	-0.00972923	0.0232803	0.00677741
ZWINT	-0.293519	3.50808e-176	1.38604e-174	-0.31254	-0.274264	0.293519	-0.245553	9.80764e-111	5.44268e-109	-0.266087	-0.224795	0.245553	-0.283977	2.16017e-263	9.70245e-262	-0.299081	-0.268731	0.283977
IPMK	0.104642	8.51074e-23	5.32851e-22	0.083884	0.125309	0.104642	0.0624316	2.46213e-08	1.18793e-07	0.0405172	0.084286	0.0624316	-0.0639511	2.87988e-14	1.24386e-13	-0.0803718	-0.0474957	0.0639511
TPT1P10	0.0149194	0.162641	0.258256	-0.00602395	0.0358496	0.0149194	0.0156148	0.16365	0.294008	-0.00635739	0.037572	0.0156148	0.00616897	0.463874	0.573118	-0.0103376	0.0226722	0.00616897
CISD1	-0.076563	7.0364e-13	3.19594e-12	-0.0973484	-0.0557109	0.076563	0.0562569	5.08135e-07	2.20743e-06	0.0343293	0.0781303	0.0562569	0.250985	1.15254e-203	3.70381e-202	0.235455	0.266387	0.250985
UBE2D1	0.143735	8.55735e-42	7.99499e-41	0.123164	0.164182	0.143735	0.121216	1.68427e-27	1.9147e-26	0.0995107	0.142805	0.121216	-0.106277	9.04526e-37	6.53548e-36	-0.122568	-0.0899297	0.106277
TFAM	-0.042764	6.2215e-05	0.000180516	-0.0636485	-0.0218421	0.042764	-0.0437933	9.27916e-05	0.000322406	-0.0657001	-0.0218443	0.0437933	-0.0429343	3.37981e-07	1.07567e-06	-0.0593977	-0.0264474	0.0429343
BICC1	-0.18257	6.84279e-67	9.52183e-66	-0.202736	-0.162249	0.18257	-0.146158	2.19286e-39	3.49944e-38	-0.16759	-0.124588	0.146158	0.144002	1.95272e-66	2.16342e-65	0.127801	0.160127	0.144002
FAM133CP	-0.0439184	3.9144e-05	0.000115599	-0.0648002	-0.0229981	0.0439184	-0.0497312	9.01661e-06	3.48654e-05	-0.071623	-0.0277915	0.0497312	0.017995	0.032609	0.062782	0.00148988	0.0344903	0.017995
RN7SKP196													0.00540216	0.521243	0.62448	-0.0111044	0.0219057	0.00540216
LINC00844	-0.0505378	2.20899e-06	7.1897e-06	-0.0714037	-0.0296277	0.0505378	-0.0367681	0.00103418	0.00313374	-0.0586907	-0.01481	0.0367681	-0.00217069	0.79661	0.849301	-0.0186756	0.0143354	0.00217069
PHYHIPL	0.351965	1.94584e-259	1.34811e-257	0.333482	0.370178	0.351965	0.228284	1.96337e-95	8.67732e-94	0.207354	0.249005	0.228284	-0.123847	1.94789e-49	1.7226e-48	-0.140066	-0.107561	0.123847
FAM13C	0.154012	8.07212e-48	8.43329e-47	0.133501	0.174391	0.154012	0.143051	8.85881e-38	1.36502e-36	0.121462	0.164504	0.143051	0.0119329	0.156506	0.247474	-0.00457354	0.0284329	0.0119329
AC025038.1	0.0123778	0.246718	0.362216	-0.00856589	0.0333106	0.0123778	0.00259335	0.817068	0.883676	-0.0193778	0.024562	0.00259335	-0.0335345	6.79885e-05	0.000185205	-0.0500124	-0.0170384	0.0335345
SLC16A9	-0.179223	1.7811e-64	2.38617e-63	-0.199416	-0.158877	0.179223	-0.0939235	4.37414e-17	3.37792e-16	-0.115655	-0.0721023	0.0939235	0.117302	1.73874e-44	1.42333e-43	0.100992	0.133549	0.117302
MRLN	0.0252353	0.0181769	0.0383798	0.00429615	0.0461524	0.0252353	0.0909628	4.08396e-16	3.03628e-15	0.0691309	0.112708	0.0909628	-0.0386072	4.51154e-06	1.3362e-05	-0.0550777	-0.0221158	0.0386072
CCDC6	-0.0581847	5.00836e-08	1.80815e-07	-0.0790299	-0.0372887	0.0581847	-0.0152394	0.17402	0.308459	-0.0371969	0.00673294	0.0152394	0.0760429	1.47734e-19	7.50194e-19	0.0596122	0.0924324	0.0760429
LINC01553	0.0144551	0.176125	0.27591	-0.00648834	0.0353858	0.0144551	0.0293116	0.00891658	0.0233021	0.00734626	0.0512486	0.0293116	0.00804532	0.339436	0.456814	-0.00846135	0.0245476	0.00804532
ANK3	0.324531	6.68535e-218	3.56802e-216	0.305667	0.34314	0.324531	0.407246	0	0	0.388754	0.425409	0.407246	-0.0528509	3.3617e-10	1.24612e-09	-0.069296	-0.0363771	0.0528509
AL592430.1	0.0105032	0.325648	0.453835	-0.0104405	0.0314378	0.0105032	0.0159694	0.154293	0.280268	-0.00600279	0.0379261	0.0159694	0.0136818	0.104246	0.175421	-0.00282441	0.0301805	0.0136818
AC022390.1	-0.0146865	0.169303	0.267052	-0.035617	0.00625687	0.0146865	-0.0242902	0.0302331	0.0700772	-0.0462355	-0.00232137	0.0242902	0.0158335	0.0600878	0.108423	-0.000672214	0.0323306	0.0158335
CDK1	-0.277712	6.34299e-157	2.19469e-155	-0.296927	-0.258273	0.277712	-0.240607	3.20323e-106	1.67083e-104	-0.261197	-0.219799	0.240607	-0.282216	5.59908e-260	2.46793e-258	-0.297337	-0.266954	0.282216
RHOBTB1	-0.0376727	0.000420239	0.00112386	-0.0585679	-0.0167444	0.0376727	-0.0159869	0.15384	0.279617	-0.0379436	0.00598522	0.0159869	0.00809786	0.336291	0.453694	-0.00840881	0.0246001	0.00809786
LINC00845	0.0183763	0.0854646	0.150018	-0.00256618	0.0393026	0.0183763	0.0087977	0.432604	0.588968	-0.0131749	0.0307618	0.0087977	-0.0265981	0.00158381	0.0037738	-0.0430847	-0.010097	0.0265981
TMEM26	-0.0360895	0.000728354	0.00189933	-0.0569879	-0.0151595	0.0360895	-0.0352478	0.00165929	0.00486273	-0.0571735	-0.013288	0.0352478	-0.0036044	0.668673	0.745688	-0.0201087	0.0129019	0.0036044
TMEM26-AS1													0.00707109	0.401133	0.514684	-0.00943556	0.0235739	0.00707109
CABCOCO1	-0.0740016	3.98624e-12	1.75492e-11	-0.0947962	-0.0531425	0.0740016	-0.0759202	1.16198e-11	6.91499e-11	-0.0977272	-0.0540402	0.0759202	0.10904	1.24668e-38	9.2985e-38	0.0927014	0.12532	0.10904
ARID5B	-0.0661319	5.73349e-10	2.29014e-09	-0.0869529	-0.0452531	0.0661319	-0.0957354	1.07616e-17	8.57068e-17	-0.117458	-0.0739209	0.0957354	0.144559	6.07609e-67	6.76829e-66	0.128359	0.160681	0.144559
RTKN2	-0.119394	3.02807e-29	2.20832e-28	-0.139986	-0.0986996	0.119394	-0.133165	6.58497e-33	8.9178e-32	-0.154683	-0.111521	0.133165	-0.287638	1.42309e-270	6.5646e-269	-0.302706	-0.272426	0.287638
AC024597.1													0.00615094	0.465182	0.574363	-0.0103557	0.0226542	0.00615094
ZNF365	-0.0294711	0.00580377	0.0133468	-0.0503814	-0.00853487	0.0294711	0.0147983	0.186819	0.326011	-0.00717412	0.0367563	0.0147983	0.019846	0.0184371	0.0374272	0.00334152	0.0363396	0.019846
ADO	0.0469561	1.09591e-05	3.38583e-05	0.0260402	0.0678308	0.0469561	0.0201869	0.071727	0.14959	-0.00178389	0.0421383	0.0201869	-0.0529117	3.20866e-10	1.19039e-09	-0.0693567	-0.036438	0.0529117
EGR2	-0.214949	8.45607e-93	1.61955e-91	-0.234833	-0.194884	0.214949	-0.162415	2.21123e-48	4.45004e-47	-0.18373	-0.140948	0.162415	0.173399	4.44931e-96	6.60666e-95	0.157344	0.189363	0.173399
NRBF2	0.0118296	0.26827	0.388423	-0.00911408	0.032763	0.0118296	0.0167361	0.135453	0.252157	-0.00523584	0.0386919	0.0167361	-0.00532056	0.527555	0.625717	-0.0218242	0.011186	0.00532056
JMJD1C	0.0668903	3.63651e-10	1.46443e-09	0.0460133	0.0877089	0.0668903	0.00286628	0.798211	0.871444	-0.019105	0.0248348	0.00286628	-0.0428998	3.45374e-07	1.09852e-06	-0.0593633	-0.026413	0.0428998
TATDN1P1	-0.0228325	0.0325968	0.0649078	-0.0437531	-0.00189199	0.0228325	0.013896	0.215142	0.361751	-0.00807654	0.0358551	0.013896	0.00384076	0.648365	0.728275	-0.0126656	0.020345	0.00384076
JMJD1C-AS1	-0.0651466	1.02805e-09	4.05804e-09	-0.0859708	-0.0442656	0.0651466	-0.0275065	0.0141239	0.0354497	-0.0494466	-0.00553977	0.0275065	0.0244264	0.00372159	0.00844546	0.00792404	0.0409154	0.0244264
REEP3	-0.339542	4.56062e-240	2.79838e-238	-0.357938	-0.320882	0.339542	-0.244884	4.05528e-110	2.24202e-108	-0.265426	-0.22412	0.244884	0.20588	9.04182e-136	1.84451e-134	0.190021	0.221633	0.20588
AC022387.1	-0.0176632	0.0983162	0.16926	-0.0385904	0.00327949	0.0176632	0.00412301	0.713052	0.812797	-0.0178486	0.0260907	0.00412301	0.00537726	0.523164	0.624544	-0.0111293	0.0218809	0.00537726
RPL7AP50	-0.0115247	0.280806	0.403392	-0.0324583	0.00941908	0.0115247	-0.0194364	0.0829408	0.169013	-0.0413887	0.00253476	0.0194364	0.00531336	0.528114	0.625978	-0.0111932	0.021817	0.00531336
DBF4P1	-0.0260019	0.0149423	0.0320221	-0.0469178	-0.00506317	0.0260019	-0.0193013	0.0851028	0.172537	-0.0412538	0.00266992	0.0193013	-0.009658	0.251473	0.362377	-0.0261594	0.00684864	0.009658
AC024600.1	0.00381209	0.721292	0.806252	-0.0171307	0.0247516	0.00381209	0.0435878	0.000100104	0.00034655	0.0216385	0.0654951	0.0435878	-0.00293229	0.727715	0.79381	-0.0194369	0.0135739	0.00293229
MYL6P3	-0.00803458	0.452121	0.57417	-0.0289712	0.012909	0.00803458	-0.003191	0.77593	0.856758	-0.0251593	0.0187804	0.003191	0.0139267	0.0981897	0.16669	-0.00257944	0.0304253	0.0139267
LINC01515	-0.125843	2.45431e-32	1.92292e-31	-0.146398	-0.105178	0.125843	-0.08662	9.51255e-15	6.65337e-14	-0.108384	-0.0647733	0.08662	0.0668177	1.93499e-15	8.71143e-15	0.0503677	0.0832315	0.0668177
CTNNA3	-0.0277043	0.00950864	0.0210721	-0.0486176	-0.00676681	0.0277043	-0.0123598	0.27024	0.424174	-0.0343206	0.0096128	0.0123598	-0.0039908	0.635607	0.717197	-0.020495	0.0125156	0.0039908
LRRTM3	0.0442306	3.44659e-05	0.000102296	0.0233108	0.0651118	0.0442306	0.142177	2.46879e-37	3.75121e-36	0.120584	0.163636	0.142177	-0.0191626	0.0228729	0.0455648	-0.0356569	-0.00265791	0.0191626
RPL21P92	0.0100965	0.344733	0.472888	-0.0108472	0.0310314	0.0100965	-0.00370553	0.741006	0.832543	-0.0256735	0.018266	0.00370553	-0.0103599	0.218652	0.324639	-0.0268608	0.00614675	0.0103599
DNAJC12	0.112538	3.85043e-26	2.62028e-25	0.0918132	0.133166	0.112538	0.213924	1.12597e-83	4.15525e-82	0.19286	0.23479	0.213924	-0.163268	3.34163e-85	4.52653e-84	-0.179291	-0.14716	0.163268
RN7SL394P	0.0134617	0.20774	0.315037	-0.0074819	0.0343934	0.0134617							0.00541792	0.520027	0.62448	-0.0110886	0.0219215	0.00541792
AL133551.1	0.0111851	0.295223	0.420015	-0.00975864	0.032119	0.0111851	-0.00200267	0.858228	0.910666	-0.0239716	0.0199683	0.00200267	-0.0252976	0.00266143	0.00616624	-0.0417857	-0.00879577	0.0252976
RPL12P8	-0.0308571	0.00387095	0.0091732	-0.0517651	-0.00992208	0.0308571	-0.0197538	0.0780355	0.160782	-0.0417058	0.00221717	0.0197538	0.0134581	0.110032	0.183648	-0.00304808	0.029957	0.0134581
SIRT1	-0.00453768	0.671104	0.767771	-0.0254767	0.0164053	0.00453768	0.00381411	0.733701	0.827421	-0.0181575	0.025782	0.00381411	-0.0151498	0.0720268	0.127407	-0.0316474	0.00135609	0.0151498
HERC4	-0.00853488	0.424462	0.547306	-0.0294711	0.0124088	0.00853488	-0.0145509	0.194293	0.336153	-0.0365093	0.00742147	0.0145509	-0.0249397	0.00305814	0.00702655	-0.0414282	-0.00843766	0.0249397
RPS3AP38	0.00202921	0.849394	0.898731	-0.018913	0.0229697	0.00202921	0.0177174	0.113993	0.219532	-0.00425426	0.039672	0.0177174	0.00610447	0.468561	0.577737	-0.0104021	0.0226077	0.00610447
RN7SL220P	-0.0144985	0.174829	0.274216	-0.0354292	0.00644491	0.0144985	-0.0135168	0.227924	0.374333	-0.0354763	0.00845575	0.0135168	0.00487805	0.562455	0.653397	-0.0116284	0.0213819	0.00487805
POU5F1P5													0.00537499	0.52334	0.624584	-0.0111315	0.0218786	0.00537499
MYPN	0.00467628	0.661673	0.759833	-0.0162668	0.0256152	0.00467628	0.00512368	0.647658	0.764323	-0.0168483	0.0270907	0.00512368	-0.00849434	0.313166	0.428958	-0.0249964	0.00801233	0.00849434
ATOH7	-0.00163017	0.878753	0.919765	-0.0225709	0.0193119	0.00163017	0.0094998	0.396787	0.55534	-0.0124728	0.0314633	0.0094998	0.00271095	0.747539	0.809714	-0.0137952	0.0192156	0.00271095
AC016395.1	0.000695314	0.948121	0.967796	-0.0202464	0.0216365	0.000695314	-0.00704143	0.529951	0.672184	-0.029007	0.0149309	0.00704143	0.00463216	0.582317	0.670589	-0.0118743	0.0211361	0.00463216
PBLD	-0.00440083	0.680466	0.773683	-0.02534	0.0165421	0.00440083	-0.00649509	0.562355	0.698519	-0.0284611	0.0154772	0.00649509	0.0229623	0.00639305	0.0140191	0.00645922	0.0394529	0.0229623
HNRNPH3	0.0112855	0.290909	0.415018	-0.00965823	0.0322194	0.0112855	-0.00791587	0.480137	0.630481	-0.0298807	0.0140566	0.00791587	-0.32852	0	0	-0.343164	-0.313715	0.32852
RUFY2	0.21359	1.28415e-91	2.42485e-90	0.193514	0.233487	0.21359	0.224417	3.50765e-92	1.46473e-90	0.20345	0.245178	0.224417	-0.0390807	3.44038e-06	1.02786e-05	-0.0555504	-0.0225897	0.0390807
DNA2	-0.0662675	5.28725e-10	2.11533e-09	-0.0870881	-0.045389	0.0662675	-0.0712703	1.917e-10	1.06563e-09	-0.0930945	-0.0493775	0.0712703	-0.172108	1.1833e-94	1.73441e-93	-0.188079	-0.156046	0.172108
RNA5SP319	0.00936205	0.380967	0.505193	-0.0115817	0.0302976	0.00936205	0.0269206	0.0163145	0.0404206	0.00495352	0.0488618	0.0269206	0.00562363	0.504307	0.611466	-0.0108829	0.0221271	0.00562363
SLC25A16	0.0094178	0.378138	0.502457	-0.0115259	0.0303533	0.0094178	-0.000771363	0.945147	0.966391	-0.022741	0.021199	0.000771363	0.011632	0.167222	0.261179	-0.00487451	0.0281321	0.011632
TMEM14DP	0.000458411	0.965783	0.979119	-0.0204832	0.0213997	0.000458411	0.0231196	0.0391547	0.0882416	0.00115019	0.0450668	0.0231196	0.0160561	0.0565743	0.102826	-0.000449558	0.032553	0.0160561
TET1	0.0478447	7.44075e-06	2.32905e-05	0.0269302	0.0687173	0.0478447	-0.0530978	2.13097e-06	8.76099e-06	-0.0749803	-0.0311641	0.0530978	-0.169593	6.55384e-92	9.37371e-91	-0.185579	-0.153517	0.169593
COX20P1	0.00179957	0.866267	0.910636	-0.0191426	0.0227402	0.00179957	-0.0126865	0.257782	0.410158	-0.0346469	0.00928614	0.0126865	-0.00486814	0.563248	0.654121	-0.021372	0.0116383	0.00486814
RPS3AP37	-0.00714191	0.503915	0.623131	-0.0280792	0.0138016	0.00714191	-0.00772954	0.490533	0.638537	-0.0296945	0.0142429	0.00772954	0.00710303	0.399009	0.512688	-0.00940362	0.0236058	0.00710303
AL513534.1	-0.00794168	0.457367	0.578848	-0.0288783	0.0130019	0.00794168	0.00282044	0.801371	0.873795	-0.0191508	0.0247889	0.00282044	-0.0050509	0.54869	0.641579	-0.0215547	0.0114556	0.0050509
CCAR1	-0.00729094	0.495056	0.614448	-0.0282281	0.0136526	0.00729094	-0.0402159	0.00033188	0.00107728	-0.0621311	-0.018262	0.0402159	-0.0968105	9.21719e-31	6.01211e-30	-0.113135	-0.0804334	0.0968105
RF00019-488	-0.0317807	0.00292985	0.00707449	-0.0526871	-0.0108465	0.0317807	-0.0186684	0.0958441	0.190226	-0.0406217	0.00330303	0.0186684	0.00195049	0.816855	0.865031	-0.0145555	0.0184554	0.00195049
SNORD98	-0.0186189	0.081415	0.143868	-0.0395449	0.00232349	0.0186189	-0.0111723	0.318974	0.477437	-0.0331342	0.0108004	0.0111723	0.00376519	0.654831	0.733902	-0.0127412	0.0202695	0.00376519
MIR1254-1	0.0176577	0.0984204	0.169385	-0.00328496	0.0385849	0.0176577	0.0126863	0.257789	0.410158	-0.00928632	0.0346467	0.0126863	0.0062653	0.456925	0.566674	-0.0102413	0.0227685	0.0062653
STOX1	-0.209795	2.3138e-88	4.2154e-87	-0.229727	-0.189687	0.209795	-0.149229	5.22658e-41	8.64934e-40	-0.170639	-0.127677	0.149229	0.215692	3.02906e-149	6.8225e-148	0.199899	0.231374	0.215692
AL359844.1	-0.0301856	0.00471935	0.0110134	-0.0510947	-0.00924998	0.0301856	-0.019392	0.0836463	0.170192	-0.0413444	0.00257917	0.019392	0.0117507	0.16293	0.255554	-0.00475576	0.0282508	0.0117507
DDX50	-0.108921	1.40698e-24	9.23204e-24	-0.129567	-0.0881803	0.108921	-0.0684269	9.77859e-10	5.19419e-09	-0.0902612	-0.0465268	0.0684269	-0.0137781	0.101831	0.171911	-0.0302767	0.0027281	0.0137781
DDX21	-0.0230457	0.0310076	0.0621967	-0.043966	-0.00210529	0.0230457	-0.0512206	4.81496e-06	1.91373e-05	-0.0731083	-0.0292835	0.0512206	-0.0903171	5.72981e-27	3.47545e-26	-0.106664	-0.0739218	0.0903171
KIF1BP	-0.03736	0.000469228	0.0012482	-0.0582559	-0.0164314	0.03736	0.029044	0.0095601	0.024841	0.00707845	0.0509815	0.029044	-0.0362738	1.64102e-05	4.6872e-05	-0.0527477	-0.01978	0.0362738
SRGN	-0.00318703	0.765521	0.839286	-0.0241269	0.0177556	0.00318703	-0.00307707	0.783728	0.861686	-0.0250454	0.0188942	0.00307707	0.015592	0.0641017	0.114817	-0.000913734	0.0320893	0.015592
RF00017-86	-0.00657092	0.538616	0.655696	-0.0275086	0.0143725	0.00657092	-0.00981998	0.381065	0.540275	-0.0317832	0.0121527	0.00981998	-0.00949724	0.259452	0.371429	-0.0259987	0.00700941	0.00949724
VPS26A	0.0275388	0.00994607	0.0219771	0.00660113	0.0484523	0.0275388	0.00110667	0.921368	0.951276	-0.0208639	0.0230761	0.00110667	-0.0878278	1.38747e-25	8.14405e-25	-0.104182	-0.0714258	0.0878278
SUPV3L1	0.0158191	0.138752	0.225938	-0.00512407	0.0367484	0.0158191	0.00816137	0.466625	0.61881	-0.0138111	0.030126	0.00816137	-0.0602972	7.60548e-13	3.11167e-12	-0.0767264	-0.0438353	0.0602972
AL596223.1													0.0124194	0.140295	0.225804	-0.00408699	0.028919	0.0124194
HKDC1	-0.0159268	0.136084	0.222321	-0.0368559	0.00501638	0.0159268	-0.0147715	0.187616	0.32717	-0.0367297	0.00720083	0.0147715	0.0341582	4.96312e-05	0.000136689	0.0176626	0.0506352	0.0341582
AL596223.2	-0.133486	3.22807e-36	2.73381e-35	-0.153997	-0.11286	0.133486	-0.0792403	1.41271e-12	8.82615e-12	-0.101034	-0.0573701	0.0792403	0.0752859	3.36629e-19	1.69152e-18	0.0588535	0.0916775	0.0752859
HK1	-0.0279756	0.00882899	0.0196663	-0.0488884	-0.00703825	0.0279756	0.0986449	1.0706e-18	8.89599e-18	0.0768414	0.120354	0.0986449	0.149945	5.84766e-72	6.86743e-71	0.133771	0.16604	0.149945
RPS15AP28	-0.0156163	0.143886	0.232885	-0.0365458	0.00532694	0.0156163	-0.016184	0.148828	0.272251	-0.0381405	0.00578808	0.016184	0.0157208	0.0619348	0.111344	-0.000784956	0.032218	0.0157208
TACR2							-0.00369449	0.74175	0.833003	-0.0256624	0.018277	0.00369449	0.0161963	0.05445	0.0993357	-0.000309299	0.0326931	0.0161963
ATP5MC1P7	-0.00905598	0.396732	0.51994	-0.0299918	0.0118877	0.00905598	-0.0185716	0.0975784	0.193109	-0.0405251	0.00339985	0.0185716	0.00484955	0.56474	0.655506	-0.0116569	0.0213534	0.00484955
TSPAN15	-0.121615	2.72678e-30	2.04e-29	-0.142194	-0.10093	0.121615	-0.0488571	1.2926e-05	4.92595e-05	-0.0707512	-0.026916	0.0488571	0.0565543	1.79073e-11	6.96301e-11	0.0400861	0.0729917	0.0565543
NEUROG3	0.0146124	0.171465	0.2699	-0.00633098	0.035543	0.0146124	-0.00424545	0.704925	0.806803	-0.026213	0.0177262	0.00424545	-0.00356682	0.671925	0.748337	-0.0200712	0.0129395	0.00356682
AL450311.2	-0.0475612	8.4253e-06	2.6272e-05	-0.0684345	-0.0266463	0.0475612	0.00060456	0.956995	0.974063	-0.0213658	0.0225743	0.00060456	0.0177727	0.0348186	0.0666435	0.00126751	0.0342682	0.0177727
FAM241B	0.0570623	9.01028e-08	3.2059e-07	0.0361641	0.0779107	0.0570623	0.26963	2.89618e-134	2.19804e-132	0.249136	0.289883	0.26963	0.0291067	0.000546301	0.00136829	0.0126072	0.0455904	0.0291067
COL13A1	-0.0351119	0.0010123	0.00259439	-0.0560122	-0.0141809	0.0351119	0.00490271	0.661888	0.774664	-0.0170692	0.0268699	0.00490271	-0.00384751	0.647789	0.727788	-0.0203518	0.0126588	0.00384751
H2AFY2	0.0902155	2.55547e-17	1.35117e-16	0.0694051	0.110947	0.0902155	0.11255	6.65408e-24	6.7116e-23	0.0908041	0.134188	0.11255	-0.269131	2.03853e-235	7.94769e-234	-0.284373	-0.253753	0.269131
AIFM2	-0.0918447	6.75324e-18	3.65314e-17	-0.11257	-0.0710399	0.0918447	-0.0623377	2.58397e-08	1.24448e-07	-0.0841924	-0.040423	0.0623377	0.102916	1.42873e-34	9.97808e-34	0.0865573	0.119219	0.102916
TYSND1	-0.108578	1.96665e-24	1.28614e-23	-0.129225	-0.087836	0.108578	-0.0890721	1.6386e-15	1.1857e-14	-0.110825	-0.0672336	0.0890721	0.106869	3.64905e-37	2.6534e-36	0.090523	0.123157	0.106869
SAR1A	-0.055681	1.82867e-07	6.39092e-07	-0.0765332	-0.0347801	0.055681	-0.0660418	3.65094e-09	1.86482e-08	-0.0878843	-0.0441358	0.0660418	0.010091	0.230839	0.338772	-0.00641558	0.0265922	0.010091
CALM2P2	0.0115384	0.280234	0.402787	-0.00940537	0.032472	0.0115384	0.00860252	0.442884	0.597808	-0.01337	0.0305668	0.00860252	-0.014211	0.0915162	0.156711	-0.0307093	0.00229511	0.014211
PPA1	0.151556	2.43385e-46	2.46932e-45	0.131031	0.171952	0.151556	0.170423	3.49117e-53	7.85593e-52	0.149011	0.191676	0.170423	-0.18582	2.22676e-110	3.74852e-109	-0.201707	-0.169835	0.18582
NPFFR1	0.0103367	0.333377	0.461743	-0.010607	0.0312714	0.0103367	-0.0147443	0.188432	0.328302	-0.0367024	0.0072281	0.0147443	0.0182383	0.0303291	0.0588668	0.00173328	0.0347334	0.0182383
LRRC20	-0.0679445	1.91535e-10	7.81334e-10	-0.0887597	-0.04707	0.0679445	-0.00107943	0.923297	0.952329	-0.0230489	0.0208911	0.00107943	-0.124653	4.57647e-50	4.07768e-49	-0.140869	-0.10837	0.124653
CEP57L1P1	0.0106341	0.319656	0.447252	-0.0103096	0.0315685	0.0106341	-0.00288939	0.79662	0.870383	-0.0248579	0.0190819	0.00288939	-0.0325222	0.000112056	0.000299382	-0.0490014	-0.0160252	0.0325222
EIF4EBP2	-0.0151966	0.15497	0.247942	-0.0361266	0.00574664	0.0151966	-0.0303746	0.00672542	0.0179606	-0.0523098	-0.00841022	0.0303746	-0.0691239	2.02589e-16	9.4202e-16	-0.0855319	-0.0526785	0.0691239
NODAL	-0.0219994	0.0394934	0.0760395	-0.0429211	-0.00105841	0.0219994	-0.00853983	0.446215	0.601122	-0.0305041	0.0134327	0.00853983	-0.00848585	0.313651	0.429411	-0.0249879	0.00802082	0.00848585
AC022532.1	0.028562	0.00750575	0.0169634	0.00762515	0.0494739	0.028562	-0.00153876	0.890831	0.931898	-0.023508	0.020432	0.00153876	-0.00681237	0.418585	0.530737	-0.0233153	0.00969427	0.00681237
PALD1	-0.0914392	9.42658e-18	5.07508e-17	-0.112166	-0.0706329	0.0914392	-0.0880832	3.35002e-15	2.39706e-14	-0.109841	-0.0662414	0.0880832	-0.0269	0.00139953	0.00335176	-0.0433863	-0.0103991	0.0269
ADAMTS14	-0.00798168	0.455104	0.576974	-0.0289183	0.0129619	0.00798168	-0.0035238	0.753285	0.841025	-0.0254919	0.0184477	0.0035238	-0.0184942	0.028081	0.0548964	-0.034989	-0.00198921	0.0184942
SGPL1	-0.0189991	0.0753823	0.13448	-0.0399247	0.00194309	0.0189991	-0.0743651	3.02465e-11	1.76162e-10	-0.096178	-0.0524808	0.0743651	-0.164023	5.47705e-86	7.47849e-85	-0.180041	-0.147917	0.164023
PCBD1	-0.515495	0	0	-0.530708	-0.499951	0.515495	-0.248727	1.09159e-113	6.33141e-112	-0.269226	-0.228003	0.248727	0.441229	0	0	0.427839	0.454425	0.441229
UNC5B	-0.100499	3.85554e-21	2.29745e-20	-0.121186	-0.0797257	0.100499	-0.0253254	0.0238574	0.0567743	-0.0472691	-0.00335723	0.0253254	0.040368	1.62106e-06	4.94609e-06	0.0238784	0.0568357	0.040368
UNC5B-AS1	-0.110287	3.6648e-25	2.44326e-24	-0.130926	-0.0895525	0.110287	0.0240357	0.0320083	0.0737229	0.00206671	0.0459814	0.0240357	0.112439	5.48854e-41	4.25778e-40	0.0961122	0.128706	0.112439
SLC29A3	-0.00333906	0.754686	0.831484	-0.0242788	0.0176036	0.00333906	0.0160497	0.15223	0.277374	-0.00592243	0.0380063	0.0160497	-0.0322881	0.000125534	0.000333996	-0.0487676	-0.015791	0.0322881
AL359183.1	0.00155219	0.884512	0.923598	-0.0193899	0.0224929	0.00155219	-0.00469219	0.67556	0.785064	-0.0266595	0.0172796	0.00469219	0.00436013	0.604666	0.690064	-0.0121463	0.0208642	0.00436013
CDH23	-0.101104	2.23087e-21	1.34043e-20	-0.121788	-0.0803328	0.101104	-0.0818505	2.53311e-13	1.64979e-12	-0.103634	-0.0599883	0.0818505	-0.00162621	0.84689	0.887495	-0.0181313	0.0148797	0.00162621
C10orf105	-0.100544	3.70324e-21	2.20758e-20	-0.12123	-0.0797705	0.100544	-0.0570986	3.42287e-07	1.50691e-06	-0.0789696	-0.0351727	0.0570986	0.0669731	1.66603e-15	7.51048e-15	0.0505234	0.0833865	0.0669731
VSIR	-0.0951303	4.29178e-19	2.42009e-18	-0.115841	-0.0743369	0.0951303	-0.0529282	2.29639e-06	9.4018e-06	-0.0748112	-0.0309942	0.0529282	0.0637799	3.37129e-14	1.45243e-13	0.0473242	0.080201	0.0637799
PSAP	-0.379771	2.48925e-306	2.25361e-304	-0.39755	-0.361706	0.379771	-0.2451	2.56628e-110	1.42147e-108	-0.26564	-0.224338	0.2451	0.445819	0	0	0.432496	0.458948	0.445819
AC073370.1													0.0261313	0.00191308	0.00451444	0.0096299	0.0426185	0.0261313
CHST3	-0.136829	5.45883e-38	4.77227e-37	-0.15732	-0.116221	0.136829	-0.127676	2.33263e-30	2.91929e-29	-0.149227	-0.106003	0.127676	0.0200742	0.0171336	0.034987	0.00356981	0.0365676	0.0200742
SPOCK2	-0.041356	0.000107834	0.000305844	-0.0622435	-0.0204322	0.041356	0.130402	1.30451e-31	1.69886e-30	0.108744	0.151937	0.130402	0.0860279	1.31464e-24	7.53375e-24	0.0696212	0.102388	0.0860279
ASCC1	-0.0637472	2.3223e-09	9.01373e-09	-0.0845758	-0.042863	0.0637472	-0.0208104	0.0633847	0.134279	-0.0427609	0.00116015	0.0208104	-0.0518486	7.1938e-10	2.62511e-09	-0.0682957	-0.0353733	0.0518486
RPL15P14	-0.0435014	4.63346e-05	0.000136004	-0.0643843	-0.0225806	0.0435014	-0.0415095	0.000211705	0.000704801	-0.0634217	-0.0195572	0.0415095	0.0451983	7.86138e-08	2.59864e-07	0.0287142	0.0616579	0.0451983
ANAPC16	-0.350203	1.24125e-256	8.40236e-255	-0.368443	-0.331694	0.350203	-0.15833	5.00688e-46	9.48159e-45	-0.179675	-0.136836	0.15833	0.221186	4.24265e-157	1.01671e-155	0.205431	0.236827	0.221186
RF00019-489	0.00467598	0.661693	0.759833	-0.0162671	0.0256149	0.00467598	-0.00924318	0.409666	0.568006	-0.0312069	0.0127294	0.00924318	-0.0143681	0.0879867	0.151606	-0.0308663	0.00213794	0.0143681
DDIT4	-0.140934	3.154e-40	2.86864e-39	-0.161399	-0.120348	0.140934	-0.189139	2.23381e-65	6.34124e-64	-0.210236	-0.167867	0.189139	-0.0970163	6.91854e-31	4.52429e-30	-0.11334	-0.0806398	0.0970163
DDIT4-AS1	0.00915215	0.391737	0.515136	-0.0117916	0.0300878	0.00915215	-0.00860555	0.442723	0.597646	-0.0305698	0.013367	0.00860555	0.00623755	0.458921	0.568678	-0.010269	0.0227408	0.00623755
DNAJB12	-0.084845	1.73677e-15	8.64257e-15	-0.105599	-0.0640172	0.084845	-0.0761941	9.79824e-12	5.86049e-11	-0.0980001	-0.054315	0.0761941	0.055169	5.48474e-11	2.09345e-10	0.0386987	0.0716093	0.055169
MICU1	0.0842877	2.65137e-15	1.31208e-14	0.0634583	0.105044	0.0842877	0.028782	0.01023	0.0264465	0.00681625	0.0507199	0.028782	-0.104826	8.21333e-36	5.83287e-35	-0.121122	-0.0884735	0.104826
AC091769.2	-0.00106924	0.920298	0.948614	-0.0220102	0.0198727	0.00106924	-0.0058564	0.601409	0.730906	-0.0278229	0.0161157	0.0058564	-0.00818965	0.330842	0.447778	-0.0246919	0.00831702	0.00818965
MCU	-0.04335	4.92449e-05	0.000144145	-0.0642331	-0.0224289	0.04335	-0.0352002	0.00168354	0.00492841	-0.0571261	-0.0132404	0.0352002	-0.00411416	0.625198	0.708418	-0.0206183	0.0123922	0.00411416
AC016542.3	-0.00477627	0.654903	0.754457	-0.0257152	0.0161668	0.00477627	0.0164309	0.142728	0.263179	-0.00554117	0.0383871	0.0164309	0.00207894	0.805029	0.855623	-0.0144271	0.0185838	0.00207894
AC016542.2	-0.0222448	0.0373435	0.0724294	-0.0431662	-0.00130397	0.0222448	-0.0149503	0.182331	0.319899	-0.0369082	0.00702203	0.0149503	0.0214143	0.0109902	0.023255	0.00491046	0.0379064	0.0214143
AC016542.1	0.0021734	0.838834	0.891386	-0.0187689	0.0231138	0.0021734	0.00587298	0.60038	0.730055	-0.0160991	0.0278394	0.00587298	0.00167731	0.842141	0.884189	-0.0148286	0.0181824	0.00167731
OIT3	-0.00839822	0.431918	0.555186	-0.0293345	0.0125454	0.00839822	-0.0117399	0.295006	0.451407	-0.0337012	0.0102328	0.0117399	0.00571165	0.497658	0.605747	-0.0107949	0.0222151	0.00571165
NPM1P24	0.00774227	0.468742	0.589679	-0.0132013	0.0286791	0.00774227	-0.0064008	0.568043	0.703099	-0.0283669	0.0155714	0.0064008	-0.0110649	0.188897	0.288491	-0.0275655	0.0054416	0.0110649
PLA2G12B	-0.0199749	0.0615566	0.11262	-0.0408992	0.000966965	0.0199749	-0.0107066	0.339564	0.498949	-0.032669	0.0112661	0.0107066	0.00268243	0.750106	0.811835	-0.0138237	0.0191871	0.00268243
RPL17P50	-0.0453371	2.18101e-05	6.57242e-05	-0.0662157	-0.0244188	0.0453371	-0.0679506	1.27668e-09	6.74263e-09	-0.0897866	-0.0460493	0.0679506	0.0291862	0.000527459	0.00132293	0.0126868	0.0456698	0.0291862
P4HA1	-0.381235	6.10764e-309	5.68646e-307	-0.398991	-0.363193	0.381235	-0.279478	1.19057e-144	1.00714e-142	-0.299608	-0.259099	0.279478	0.226843	2.02669e-165	5.16286e-164	0.211128	0.242441	0.226843
AL731563.3	0.00694406	0.515803	0.634653	-0.0139994	0.0278815	0.00694406	-0.00963631	0.390037	0.548514	-0.0315997	0.0123363	0.00963631	-0.00255147	0.761928	0.821764	-0.0190562	0.0139547	0.00255147
NUDT13	-0.0309286	0.00378933	0.00899456	-0.0518365	-0.00999362	0.0309286	-0.00892118	0.426173	0.583433	-0.0308852	0.0130514	0.00892118	0.0180345	0.0322294	0.0621057	0.00152937	0.0345297	0.0180345
AC016394.1	-0.0145679	0.172773	0.271675	-0.0354986	0.00637546	0.0145679	0.0170074	0.12923	0.243042	-0.00496451	0.0389629	0.0170074	0.0129057	0.125415	0.205591	-0.00360066	0.0294049	0.0129057
SNORA11F	0.0111528	0.296621	0.421557	-0.00979097	0.0320867	0.0111528	-0.00561888	0.616238	0.741586	-0.0275855	0.0163532	0.00561888	-8.46917e-05	0.991977	0.994437	-0.0165902	0.0164209	8.46917e-05
ECD	0.00468121	0.661339	0.759632	-0.0162618	0.0256202	0.00468121	-0.00899052	0.422586	0.580198	-0.0309544	0.0129821	0.00899052	-0.0213671	0.0111675	0.0236059	-0.0378593	-0.00486331	0.0213671
FAM149B1	-0.0467567	1.19426e-05	3.67619e-05	-0.067632	-0.0258406	0.0467567	-0.0339814	0.00242789	0.00696319	-0.0559097	-0.0120203	0.0339814	0.01889	0.0248855	0.0492104	0.00238524	0.0353846	0.01889
DNAJC9	-0.172065	1.79292e-59	2.23275e-58	-0.192314	-0.15167	0.172065	-0.120068	5.22938e-27	5.84357e-26	-0.141664	-0.0983572	0.120068	-0.233748	6.67247e-176	1.79975e-174	-0.249292	-0.218084	0.233748
RF00019-492	0.00801712	0.453105	0.575106	-0.0129265	0.0289537	0.00801712	-0.0045959	0.68185	0.789979	-0.0265633	0.0173759	0.0045959	-0.0027604	0.743095	0.806207	-0.0192651	0.0137458	0.0027604
EIF4A2P2	0.0061578	0.564448	0.679517	-0.0147856	0.0270958	0.0061578	-0.0101265	0.366377	0.526506	-0.0320894	0.0118461	0.0101265	-0.0080301	0.34035	0.457703	-0.0245324	0.00847657	0.0080301
DNAJC9-AS1	-0.0386273	0.000298611	0.000811008	-0.0595207	-0.0177002	0.0386273	-0.0130128	0.245738	0.39586	-0.0349729	0.00895976	0.0130128	0.032365	0.000120948	0.000322324	0.0158679	0.0488444	0.032365
MRPS16	-0.224446	2.70252e-101	5.64888e-100	-0.244239	-0.204465	0.224446	-0.16905	2.42108e-52	5.35413e-51	-0.190313	-0.147628	0.16905	0.154042	6.6405e-76	8.19315e-75	0.137887	0.170115	0.154042
DNAJC9-AS1-1	-0.0312288	0.00346339	0.00827211	-0.0521361	-0.0102941	0.0312288	-0.0299664	0.0075021	0.0198605	-0.0519022	-0.0080016	0.0299664	-0.0608558	4.66723e-13	1.9231e-12	-0.0772837	-0.0443948	0.0608558
CFAP70	-0.246892	4.73953e-123	1.2292e-121	-0.266456	-0.227125	0.246892	-0.140641	1.47298e-36	2.19519e-35	-0.16211	-0.119039	0.140641	0.28231	3.69874e-260	1.63265e-258	0.267048	0.297429	0.28231
ANXA7	-0.193765	2.5274e-75	3.92806e-74	-0.213839	-0.173528	0.193765	-0.163292	6.7762e-49	1.38541e-47	-0.1846	-0.141831	0.163292	0.111487	2.55229e-40	1.95637e-39	0.0951568	0.127758	0.111487
RPL26P6	-0.0098312	0.357561	0.484721	-0.0307663	0.0111125	0.0098312	-0.00967161	0.388302	0.547227	-0.0316349	0.012301	0.00967161	0.00539238	0.521997	0.62448	-0.0111142	0.021896	0.00539238
MSS51	0.0136601	0.201118	0.306959	-0.00728348	0.0345916	0.0136601	-0.000441006	0.968622	0.981252	-0.0224108	0.0215292	0.000441006	0.012678	0.132221	0.214847	-0.00382837	0.0291774	0.012678
PPP3CB	0.0979538	3.71886e-20	2.16273e-19	0.0771707	0.118652	0.0979538	0.149669	3.03783e-41	5.05272e-40	0.12812	0.171077	0.149669	0.0772551	3.88469e-20	1.99942e-19	0.0608272	0.0936413	0.0772551
PPP3CB-AS1	-0.0188737	0.0773312	0.137499	-0.0397994	0.00206861	0.0188737	-0.00758929	0.498437	0.644801	-0.0295544	0.0143831	0.00758929	0.0261685	0.00188467	0.0044522	0.00966715	0.0426556	0.0261685
USP54	-0.035888	0.000779984	0.00202698	-0.0567868	-0.0149578	0.035888	-0.0214727	0.0554187	0.119722	-0.0434222	0.000497611	0.0214727	0.017798	0.0345608	0.0661791	0.00129282	0.0342935	0.017798
AC073389.1	-0.007557	0.479449	0.599799	-0.0284939	0.0133866	0.007557	-0.010248	0.360656	0.520753	-0.0322108	0.0117247	0.010248	-0.0159007	0.0590091	0.106715	-0.0323977	0.00060503	0.0159007
AC073389.3	-0.00381886	0.720818	0.805842	-0.0247583	0.017124	0.00381886	0.0272506	0.0150466	0.0375727	0.00528369	0.0491912	0.0272506	-0.00811776	0.335105	0.452352	-0.02462	0.00838891	0.00811776
MYOZ1	-0.10102	2.40863e-21	1.44459e-20	-0.121704	-0.0802479	0.10102	-0.0548903	9.53754e-07	4.0503e-06	-0.0767678	-0.0329601	0.0548903	0.0928138	2.14245e-28	1.33591e-27	0.0764254	0.109152	0.0928138
SYNPO2L	-0.00047981	0.964187	0.977871	-0.0214211	0.0204619	0.00047981	0.0078848	0.481862	0.631622	-0.0140877	0.0298497	0.0078848	0.00153133	0.855722	0.894109	-0.0149746	0.0180364	0.00153133
AC073389.2	-0.013297	0.213355	0.322131	-0.0342289	0.00764658	0.013297	0.0031909	0.775937	0.856758	-0.0187805	0.0251592	0.0031909	0.0103736	0.218039	0.323917	-0.00613295	0.0268746	0.0103736
AGAP5	-0.00502979	0.637865	0.741529	-0.0259685	0.0159133	0.00502979	-0.00703431	0.530367	0.672596	-0.0289999	0.014938	0.00703431	-0.00554316	0.510427	0.616914	-0.0220467	0.0109634	0.00554316
BMS1P4	-0.00786989	0.461444	0.582759	-0.0288066	0.0130737	0.00786989	0.0109018	0.330831	0.490074	-0.0110709	0.032864	0.0109018	0.0131486	0.118457	0.195678	-0.00335771	0.0296477	0.0131486
AC022400.5	0.0079753	0.455465	0.577258	-0.0129683	0.0289119	0.0079753	-0.00816136	0.466626	0.61881	-0.030126	0.0138112	0.00816136	-0.00741507	0.378618	0.494594	-0.0239177	0.00909158	0.00741507
BMS1P4-1	0.00505944	0.635885	0.739839	-0.0158837	0.0259981	0.00505944	0.010417	0.352791	0.513102	-0.0115557	0.0323796	0.010417	0.00213553	0.799834	0.851822	-0.0143705	0.0186404	0.00213553
GLUD1P3	0.0334529	0.00173825	0.00432205	0.0125202	0.0543563	0.0334529	0.0246449	0.0279007	0.0652703	0.00267629	0.0465897	0.0246449	-0.00846938	0.314591	0.430372	-0.0249714	0.00803729	0.00846938
DUSP8P5	0.0191424	0.0732067	0.131034	-0.00179981	0.0400678	0.0191424	0.00589954	0.598733	0.728801	-0.0160726	0.027866	0.00589954	-0.0144829	0.0854781	0.147925	-0.0309811	0.00202312	0.0144829
AC022400.4	-0.00268292	0.801764	0.86555	-0.023623	0.0182596	0.00268292	0.0119703	0.285631	0.440878	-0.0100024	0.0339314	0.0119703	-0.00735292	0.382628	0.497972	-0.0238556	0.00915374	0.00735292
AC022400.7	-0.0696311	6.7298e-11	2.8066e-10	-0.0904407	-0.0487607	0.0696311	-0.10359	1.80781e-20	1.60566e-19	-0.125275	-0.0818061	0.10359	-0.00313832	0.709425	0.778864	-0.0196428	0.0133679	0.00313832
SEC24C	-0.00344489	0.747172	0.826015	-0.0243846	0.0174978	0.00344489	-0.0185624	0.097744	0.193346	-0.0405159	0.00340902	0.0185624	-0.00571667	0.49728	0.605382	-0.0222201	0.0107899	0.00571667
AC022400.8	-0.0300649	0.00488862	0.0113674	-0.0509742	-0.00912914	0.0300649	-0.0203388	0.0696161	0.145719	-0.04229	0.00163194	0.0203388	0.0726498	5.55763e-18	2.70032e-17	0.0562117	0.0890486	0.0726498
FUT11	-0.0337667	0.00157202	0.00393192	-0.0546695	-0.0128343	0.0337667	-0.0402814	0.000324509	0.00105489	-0.0621964	-0.0183276	0.0402814	0.0411414	1.02027e-06	3.15338e-06	0.0246526	0.0576079	0.0411414
CHCHD1	-0.212717	7.30639e-91	1.37002e-89	-0.232622	-0.192633	0.212717	-0.131622	3.51837e-32	4.67264e-31	-0.153149	-0.10997	0.131622	0.199429	2.72751e-127	5.21434e-126	0.183527	0.215226	0.199429
ZSWIM8	-0.0118815	0.266177	0.385966	-0.0328148	0.00906222	0.0118815	-0.0377418	0.00075707	0.00233797	-0.0596623	-0.0157848	0.0377418	0.0376746	7.62631e-06	2.22896e-05	0.0211823	0.0541465	0.0376746
AC022400.6	-0.00461652	0.665733	0.763313	-0.0255555	0.0163265	0.00461652	-0.00376295	0.73714	0.829904	-0.0257309	0.0182086	0.00376295	-0.00540044	0.521375	0.62448	-0.021904	0.0111061	0.00540044
NDST2	-0.0298666	0.0051786	0.0119988	-0.0507763	-0.00893068	0.0298666	-0.0292309	0.00910627	0.0237482	-0.0511681	-0.00726557	0.0292309	0.0326976	0.000102864	0.000275613	0.0162008	0.0491766	0.0326976
CAMK2G	-0.0496167	3.36971e-06	1.08066e-05	-0.070485	-0.0287051	0.0496167	0.0257047	0.0218325	0.0524502	0.00373675	0.0476478	0.0257047	0.0353206	2.7222e-05	7.65154e-05	0.0188261	0.051796	0.0353206
PLAU	-0.0700925	5.0333e-11	2.11102e-10	-0.0909005	-0.0492233	0.0700925	-0.0462409	3.66778e-05	0.000132831	-0.0681417	-0.0242956	0.0462409	0.0886355	4.98199e-26	2.95876e-25	0.0722356	0.104987	0.0886355
C10orf55	-0.0229186	0.0319473	0.06386	-0.043839	-0.00197806	0.0229186	0.00971684	0.386087	0.545224	-0.0122558	0.0316801	0.00971684	0.0145063	0.0849735	0.147148	-0.00199969	0.0310045	0.0145063
VCL	-0.169199	1.56857e-57	1.90279e-56	-0.189469	-0.148785	0.169199	-0.145992	2.67618e-39	4.25924e-38	-0.167426	-0.124422	0.145992	0.168967	3.11293e-91	4.42552e-90	0.152887	0.184956	0.168967
AL596247.1	-0.00363707	0.73359	0.816163	-0.0245767	0.0173057	0.00363707	-0.0118698	0.289694	0.445821	-0.033831	0.0101029	0.0118698	-0.00477876	0.570436	0.660446	-0.0212826	0.0117277	0.00477876
AP3M1	0.000586681	0.956217	0.972964	-0.020355	0.0215279	0.000586681	-0.0328219	0.00340436	0.00954301	-0.0547525	-0.0108597	0.0328219	-0.146188	1.93263e-68	2.19742e-67	-0.162302	-0.129997	0.146188
ADK	-0.128481	1.19442e-33	9.60809e-33	-0.149021	-0.107829	0.128481	-0.110739	3.47051e-23	3.41761e-22	-0.132387	-0.0889852	0.110739	-0.0562268	2.33885e-11	9.05078e-11	-0.0726649	-0.0397581	0.0562268
RPSAP6	-0.0240174	0.0245791	0.0504401	-0.0449363	-0.0030775	0.0240174	-0.0206909	0.0649193	0.137116	-0.0426415	0.00127977	0.0206909	0.00360557	0.668572	0.745603	-0.0129007	0.0201099	0.00360557
AC022540.1	0.00426254	0.689977	0.781037	-0.0166804	0.0252018	0.00426254	-0.00551499	0.622774	0.746677	-0.0274817	0.016457	0.00551499	-0.0095449	0.257068	0.368738	-0.0260463	0.00696174	0.0095449
MRPL35P3	-0.0100708	0.345966	0.473908	-0.0310057	0.010873	0.0100708	0.00668978	0.550699	0.689202	-0.0152825	0.0286556	0.00668978	0.0150129	0.0746367	0.131441	-0.00149302	0.0315106	0.0150129
NDUFA8P1	-0.0074549	0.485406	0.605686	-0.0283919	0.0134887	0.0074549	-0.00642765	0.566421	0.701676	-0.0283937	0.0155446	0.00642765	-0.000158934	0.984944	0.989421	-0.0166644	0.0163467	0.000158934
POLR3DP1	-0.0120892	0.257909	0.375712	-0.0330223	0.00885451	0.0120892	-0.00925427	0.409104	0.567361	-0.031218	0.0127184	0.00925427	-0.00794482	0.345503	0.46277	-0.0244472	0.00856185	0.00794482
KAT6B	0.26368	6.52219e-141	1.99478e-139	0.244086	0.283058	0.26368	0.0746203	2.58852e-11	1.51359e-10	0.0527367	0.0964323	0.0746203	-0.215368	8.6799e-149	1.95072e-147	-0.231052	-0.199572	0.215368
AC018511.5	0.0162999	0.127145	0.210086	-0.00464317	0.0372286	0.0162999	0.0158702	0.156868	0.284229	-0.00610197	0.037827	0.0158702	-0.0125822	0.135168	0.218871	-0.0290817	0.00392415	0.0125822
PPIAP13	0.00715738	0.502991	0.622261	-0.0137861	0.0280946	0.00715738	0.00128752	0.90857	0.943434	-0.0206831	0.0232569	0.00128752	-0.0181448	0.0311884	0.0603381	-0.03464	-0.00163976	0.0181448
DUSP13	-0.0201589	0.0592008	0.108863	-0.041083	0.000782924	0.0201589	-0.0176804	0.11475	0.220731	-0.0396351	0.00429127	0.0176804	0.0123039	0.144022	0.230726	-0.00420251	0.0288036	0.0123039
SAMD8	0.0428271	6.06777e-05	0.000176229	0.0219052	0.0637114	0.0428271	0.0226734	0.0431003	0.0960893	0.000703761	0.0446213	0.0226734	-0.0468427	2.60748e-08	8.8321e-08	-0.0632993	-0.0303606	0.0468427
RPS26P42	0.000512134	0.961776	0.976462	-0.0204295	0.0214534	0.000512134	0.00919653	0.412034	0.570245	-0.0127761	0.0311603	0.00919653	-0.0138678	0.0996189	0.168796	-0.0303664	0.00263831	0.0138678
VDAC2	0.0562135	1.39472e-07	4.90864e-07	0.0353136	0.0770642	0.0562135	0.103782	1.53697e-20	1.36839e-19	0.0819987	0.125466	0.103782	0.0617993	2.02543e-13	8.43388e-13	0.04534	0.0782251	0.0617993
COMTD1	-0.0338374	0.00153662	0.00384892	-0.0547401	-0.0129051	0.0338374	0.120397	3.78444e-27	4.24821e-26	0.0986876	0.141991	0.120397	0.154044	6.60255e-76	8.1496e-75	0.13789	0.170117	0.154044
ZNF503-AS1	0.00567361	0.595464	0.706655	-0.0152697	0.0266119	0.00567361	-0.00418653	0.708832	0.809735	-0.0261542	0.0177851	0.00418653	0.00444616	0.597556	0.683663	-0.0120603	0.0209502	0.00444616
ZNF503	-0.0286949	0.00723184	0.0163845	-0.0496066	-0.00775813	0.0286949	-0.0503143	7.06739e-06	2.76212e-05	-0.0722045	-0.0283756	0.0503143	-0.0706741	4.26053e-17	2.01621e-16	-0.087078	-0.0542318	0.0706741
SPA17P1	-0.00815694	0.445264	0.567595	-0.0290934	0.0127867	0.00815694	-0.0122013	0.276432	0.431165	-0.0341622	0.00977132	0.0122013	0.013863	0.0997381	0.168973	-0.00264319	0.0303616	0.013863
ZNF503-1	-0.31467	4.719e-204	2.28322e-202	-0.333415	-0.295677	0.31467	-0.127918	1.81031e-30	2.27429e-29	-0.149468	-0.106246	0.127918	0.136763	5.04646e-60	5.18e-59	0.120529	0.152923	0.136763
ZNF503-AS2	-0.245916	4.69681e-122	1.2075e-120	-0.26549	-0.226139	0.245916	-0.118324	2.8623e-26	3.13093e-25	-0.13993	-0.0966052	0.118324	0.0625682	1.01636e-13	4.28676e-13	0.0461103	0.0789922	0.0625682
AC010997.4	-0.0191226	0.0735045	0.131519	-0.040048	0.00181962	0.0191226	-0.0052427	0.640046	0.759306	-0.0272096	0.0167293	0.0052427	0.0104598	0.214239	0.319507	-0.00604675	0.0269607	0.0104598
AC010997.3	-0.0409232	0.000127269	0.000358725	-0.0618117	-0.0199989	0.0409232	-0.0204264	0.0684222	0.14347	-0.0423774	0.00154432	0.0204264	0.0140748	0.0946672	0.161388	-0.00243136	0.0305732	0.0140748
LRMDA	-0.0504064	2.34716e-06	7.62595e-06	-0.0712726	-0.0294961	0.0504064	0.00372795	0.739496	0.831542	-0.0182436	0.0256959	0.00372795	0.0549131	6.72446e-11	2.56123e-10	0.0384424	0.071354	0.0549131
AC010997.5	0.0123433	0.248037	0.363773	-0.00860038	0.0332762	0.0123433	0.0166825	0.13671	0.254001	-0.00528949	0.0386384	0.0166825	0.00669305	0.426782	0.538176	-0.00981358	0.023196	0.00669305
KCNMA1	0.0336901	0.00161116	0.004023	0.0127577	0.0545931	0.0336901	0.0897286	1.01485e-15	7.40156e-15	0.0678924	0.111479	0.0897286	0.000462157	0.956239	0.969141	-0.0160435	0.0169676	0.000462157
KCNMA1-AS1	-0.00545874	0.609472	0.71834	-0.0263972	0.0154845	0.00545874	-0.0107355	0.338262	0.497707	-0.0326978	0.0112372	0.0107355	-0.0191886	0.0226884	0.0452295	-0.0356829	-0.00268394	0.0191886
KCNMA1-AS3	0.0100598	0.34649	0.474451	-0.0108839	0.0309948	0.0100598	0.0128231	0.25269	0.40406	-0.00914948	0.0347834	0.0128231	-0.0193944	0.0212743	0.0426652	-0.0358884	-0.00288976	0.0193944
AL731556.1													0.00528132	0.530604	0.627532	-0.0112252	0.021785	0.00528132
AL731556.2	-0.0599766	1.91747e-08	7.08288e-08	-0.0808166	-0.0390843	0.0599766	-0.0149692	0.181778	0.31931	-0.0369271	0.00700312	0.0149692	0.00961518	0.253581	0.364776	-0.00689146	0.0261166	0.00961518
AL450306.1	0.00283876	0.79051	0.857761	-0.0181038	0.0237788	0.00283876	0.000773376	0.945004	0.966363	-0.021197	0.022743	0.000773376	-0.0157439	0.0615531	0.110729	-0.032241	0.000761885	0.0157439
DLG5	-0.0763372	8.21792e-13	3.72114e-12	-0.0971234	-0.0554844	0.0763372	-0.0414148	0.000218879	0.000727615	-0.0633272	-0.0194625	0.0414148	-0.0324727	0.000114788	0.000306493	-0.048952	-0.0159757	0.0324727
RN7SL284P	-0.0157726	0.139917	0.227559	-0.0367019	0.00517061	0.0157726	-0.00951238	0.396162	0.554939	-0.0314758	0.0124603	0.00951238	-0.0011842	0.888181	0.91893	-0.0176894	0.0153216	0.0011842
DLG5-AS1	-0.0949701	4.91993e-19	2.76532e-18	-0.115681	-0.0741762	0.0949701	-0.073891	4.03345e-11	2.33261e-10	-0.0957056	-0.0520054	0.073891	0.0917145	9.20762e-28	5.66546e-27	0.075323	0.108057	0.0917145
POLR3A	0.0622891	5.33082e-09	2.02933e-08	0.0414017	0.0831222	0.0622891	0.0534195	1.84803e-06	7.64841e-06	0.0314864	0.0753012	0.0534195	-0.0215639	0.0104437	0.0221888	-0.0380559	-0.00506013	0.0215639
RPS24	-0.363271	6.68942e-278	5.15487e-276	-0.381312	-0.344954	0.363271	-0.34544	1.49706e-226	2.56964e-224	-0.364643	-0.325944	0.34544	0.2868	6.41417e-269	2.94994e-267	0.27158	0.301876	0.2868
AC012560.1	-0.0223866	0.0361474	0.0704287	-0.0433078	-0.00144585	0.0223866	-0.0137041	0.221543	0.366785	-0.0356634	0.0082684	0.0137041	0.00407274	0.628685	0.711476	-0.0124336	0.0205769	0.00407274
LINC00856	-0.0556349	1.87184e-07	6.53637e-07	-0.0764873	-0.0347339	0.0556349	-0.0400438	0.000352007	0.00113801	-0.0619593	-0.0180897	0.0400438	0.0370044	1.10405e-05	3.19083e-05	0.0205114	0.0534773	0.0370044
AC010163.1	-0.0218335	0.041005	0.078596	-0.0427554	-0.000892462	0.0218335	-0.00129157	0.908284	0.943267	-0.0232609	0.0206791	0.00129157	0.0297439	0.000411369	0.001043	0.0132448	0.0462267	0.0297439
AC010163.2	-0.0225281	0.0349868	0.0685202	-0.0434491	-0.0015874	0.0225281	-0.0137943	0.218516	0.364072	-0.0357535	0.00817818	0.0137943	0.00881526	0.295235	0.410379	-0.00769141	0.0253171	0.00881526
ZMIZ1-AS1	0.00370489	0.728816	0.81269	-0.0172379	0.0246444	0.00370489	0.00422393	0.706351	0.807872	-0.0177478	0.0261915	0.00422393	0.0536794	1.77366e-10	6.65409e-10	0.0372069	0.0701229	0.0536794
ZMIZ1	0.0170548	0.11046	0.186744	-0.003888	0.0379827	0.0170548	0.0398044	0.000381894	0.00122858	0.01785	0.0617205	0.0398044	-0.0875706	1.91863e-25	1.12253e-24	-0.103926	-0.071168	0.0875706
PPIF	-0.151628	2.20612e-46	2.23981e-45	-0.172023	-0.131103	0.151628	-0.124472	6.37761e-29	7.57081e-28	-0.146042	-0.102783	0.124472	0.0943532	2.70008e-29	1.71176e-28	0.0779691	0.110686	0.0943532
ZCCHC24	-0.116271	8.29436e-28	5.86487e-27	-0.136879	-0.0955618	0.116271	-0.0888282	1.95615e-15	1.41305e-14	-0.110582	-0.0669889	0.0888282	0.00575065	0.494726	0.602998	-0.0107559	0.0222541	0.00575065
AL133481.1
EIF5AL1	-0.0300993	0.00483985	0.0112652	-0.0510086	-0.00916357	0.0300993	-0.0267632	0.016952	0.0418421	-0.0487046	-0.00479594	0.0267632	0.00154018	0.854897	0.893407	-0.0149657	0.0180453	0.00154018
RPS12P18	-0.00984864	0.356709	0.483975	-0.0307837	0.0110951	0.00984864	-0.00336002	0.764404	0.8492	-0.0253282	0.0186114	0.00336002	0.00421696	0.61658	0.701135	-0.0122894	0.0207211	0.00421696
SFTPA2	0.0141889	0.18422	0.286477	-0.00675452	0.03512	0.0141889	0.012479	0.265649	0.418951	-0.00949366	0.0344396	0.012479	-0.000399054	0.962209	0.973137	-0.0169045	0.0161066	0.000399054
BX248123.1	0.0128529	0.229043	0.341276	-0.00809073	0.0337853	0.0128529	0.000257479	0.981677	0.989325	-0.0217127	0.0222274	0.000257479	-0.0113244	0.178736	0.275829	-0.0278247	0.00518214	0.0113244
AL132656.2	-0.0247504	0.0205264	0.042826	-0.0456682	-0.00381088	0.0247504	-0.0022064	0.843982	0.901544	-0.0241753	0.0197646	0.0022064	0.0451007	8.38359e-08	2.76441e-07	0.0286165	0.0615605	0.0451007
NUTM2B-AS1	0.0194269	0.0690371	0.124393	-0.00151516	0.040352	0.0194269	0.0296851	0.00808311	0.0212841	0.00772005	0.0516214	0.0296851	-0.0219677	0.00908728	0.0194699	-0.0384593	-0.00546412	0.0219677
AL132656.3	-0.0457852	1.80679e-05	5.48052e-05	-0.0666627	-0.0248675	0.0457852	0.00214146	0.848517	0.90436	-0.0198295	0.0241104	0.00214146	0.0736216	1.99975e-18	9.85664e-18	0.0571855	0.0900177	0.0736216
AL132656.4	-0.00912829	0.392973	0.516462	-0.030064	0.0118154	0.00912829	0.0179243	0.109832	0.212934	-0.00404738	0.0398786	0.0179243	-0.000756253	0.928451	0.94934	-0.0172616	0.0157495	0.000756253
NUTM2B
AL135925.1	0.0467969	1.1738e-05	3.61587e-05	0.0258808	0.067672	0.0467969	0.0220423	0.0492507	0.108106	7.23184e-05	0.0439911	0.0220423	-0.0153516	0.068317	0.121503	-0.031849	0.00115428	0.0153516
NUTM2E	0.00399454	0.708549	0.795874	-0.0169483	0.0249339	0.00399454	0.00359319	0.748588	0.837703	-0.0183783	0.0255612	0.00359319	0.0129307	0.124683	0.204567	-0.00357563	0.0294299	0.0129307
BMS1P21	0.00502326	0.638302	0.741853	-0.0159199	0.025962	0.00502326	0.0522905	3.0358e-06	1.23079e-05	0.0303553	0.0741753	0.0522905	-0.0215132	0.010626	0.022545	-0.0380052	-0.00500943	0.0215132
MBL1P	-0.00111789	0.916684	0.946542	-0.0220588	0.019824	0.00111789	-0.00857683	0.444247	0.599183	-0.0305411	0.0133957	0.00857683	0.000295587	0.972003	0.980042	-0.01621	0.0168011	0.000295587
SFTPD	-0.0445722	2.99585e-05	8.93848e-05	-0.0654526	-0.0236528	0.0445722	-0.0311317	0.00547388	0.0148548	-0.0530655	-0.00916798	0.0311317	0.0579467	5.65745e-12	2.24471e-11	0.0414808	0.0743811	0.0579467
SFTPD-AS1	-0.013577	0.20387	0.31046	-0.0345087	0.0073665	0.013577	0.0330212	0.00321448	0.00904165	0.0110592	0.0549514	0.0330212	0.00618203	0.462929	0.572249	-0.0103246	0.0226853	0.00618203
AL512662.1	0.00493431	0.64426	0.746376	-0.0160088	0.0258731	0.00493431	0.00638794	0.568821	0.70374	-0.0155843	0.028354	0.00638794	0.0107496	0.201813	0.304658	-0.00575696	0.0272503	0.0107496
TMEM254-AS1	-0.0540942	4.0409e-07	1.3794e-06	-0.0749508	-0.0331904	0.0540942	-0.0433575	0.000108942	0.000375342	-0.0652654	-0.0214079	0.0433575	0.0324642	0.000115259	0.00030767	0.0159673	0.0489436	0.0324642
TMEM254	-0.114697	4.24741e-27	2.95725e-26	-0.135314	-0.0939815	0.114697	-0.0903101	6.61923e-16	4.87331e-15	-0.112058	-0.0684759	0.0903101	0.0722352	8.56047e-18	4.1423e-17	0.0557962	0.0886351	0.0722352
AL356095.2
RPL22P18													0.0105974	0.208271	0.312343	-0.00590915	0.0270982	0.0105974
PLAC9	-0.172154	1.5597e-59	1.94561e-58	-0.192402	-0.15176	0.172154	-0.136609	1.45498e-34	2.06119e-33	-0.158104	-0.114984	0.136609	0.215222	1.39148e-148	3.12037e-147	0.199425	0.230907	0.215222
ANXA11	-0.369757	7.32919e-289	5.94268e-287	-0.387696	-0.351537	0.369757	-0.22643	7.25051e-94	3.10227e-92	-0.24717	-0.205482	0.22643	0.311662	0	0	0.296682	0.326488	0.311662
LINC00857							0.0107929	0.335684	0.495263	-0.0111798	0.0327552	0.0107929	0.00700365	0.405639	0.518906	-0.009503	0.0235065	0.00700365
MAT1A	-0.0149961	0.160491	0.25535	-0.0359263	0.00594724	0.0149961	-0.00816261	0.466557	0.618786	-0.0301272	0.0138099	0.00816261	0.0317332	0.00016383	0.000431072	0.0152357	0.0482135	0.0317332
DYDC1	-0.0490771	4.30129e-06	1.36945e-05	-0.0699466	-0.0281645	0.0490771	-0.0318037	0.00454355	0.0124781	-0.0537362	-0.00984052	0.0318037	0.0791292	4.72687e-21	2.4862e-20	0.0627055	0.09551	0.0791292
DYDC2	-0.13068	9.14312e-35	7.5251e-34	-0.151208	-0.11004	0.13068	-0.063893	1.15118e-08	5.68238e-08	-0.0857427	-0.0419819	0.063893	0.252724	1.35686e-206	4.45358e-205	0.237208	0.268111	0.252724
PRXL2A	-0.339225	1.38133e-239	8.42328e-238	-0.357626	-0.320561	0.339225	-0.174494	1.01743e-55	2.41266e-54	-0.195713	-0.153111	0.174494	0.140295	4.14461e-63	4.40438e-62	0.124077	0.156439	0.140295
TSPAN14	0.0283807	0.00789466	0.0177553	0.00744362	0.0492928	0.0283807	0.0189822	0.0903886	0.181348	-0.00298904	0.0409352	0.0189822	-0.185527	4.97778e-110	8.343e-109	-0.201416	-0.169541	0.185527
SH2D4B	0.0232198	0.0297595	0.0599742	0.00227949	0.0441398	0.0232198	0.0137044	0.221534	0.366785	-0.00826814	0.0356637	0.0137044	-0.0192493	0.0222632	0.0444686	-0.0357435	-0.00274461	0.0192493
NRG3	0.0299105	0.00511296	0.0118551	0.00897471	0.0508202	0.0299105	0.0431909	0.00011579	0.000398051	0.021241	0.0650992	0.0431909	-0.0202206	0.0163404	0.0334964	-0.0367139	-0.00371631	0.0202206
AC010157.2	-0.00514623	0.630103	0.735141	-0.0260849	0.0157969	0.00514623	-0.0131914	0.239318	0.388101	-0.0351512	0.00878119	0.0131914	0.000104399	0.99011	0.993048	-0.0164012	0.0166099	0.000104399
AL603756.1	0.0175835	0.0998436	0.171464	-0.00335921	0.0385108	0.0175835	0.0189798	0.09043	0.181395	-0.00299148	0.0409328	0.0189798	-0.0241097	0.00419358	0.00945441	-0.0405991	-0.00760719	0.0241097
GHITM	-0.108789	1.6005e-24	1.04832e-23	-0.129435	-0.0880479	0.108789	-0.0102004	0.362889	0.523046	-0.0321633	0.0117722	0.0102004	0.162061	5.93997e-84	7.94116e-83	0.145946	0.17809	0.162061
CERNA2	-0.0306714	0.00409048	0.00965733	-0.0515798	-0.00973624	0.0306714	-0.018877	0.0921898	0.184249	-0.0408301	0.00309436	0.018877	-0.00578634	0.492052	0.600518	-0.0222898	0.0107202	0.00578634
C10orf99													0.00752925	0.371321	0.488302	-0.00897741	0.0240318	0.00752925
CDHR1	0.0210529	0.0487931	0.0917716	0.000111467	0.0419758	0.0210529	0.0140311	0.210715	0.357834	-0.00794143	0.03599	0.0140311	-0.0175875	0.0367552	0.0699624	-0.0340832	-0.00108232	0.0175875
RGR	0.0011703	0.912794	0.943912	-0.0197716	0.0221112	0.0011703	0.0078925	0.481434	0.631353	-0.01408	0.0298574	0.0078925	-0.0190349	0.0237974	0.0472656	-0.0355293	-0.00253017	0.0190349
LINC00858	-0.0067579	0.527122	0.64517	-0.0276954	0.0141856	0.0067579	-0.00175015	0.875948	0.922112	-0.0237193	0.0202207	0.00175015	0.00327551	0.697336	0.769304	-0.0132308	0.01978	0.00327551
CCSER2	0.203521	4.02185e-83	6.84945e-82	0.183361	0.22351	0.203521	0.21493	1.8016e-84	6.767e-83	0.193875	0.235787	0.21493	-0.161303	3.57648e-83	4.74014e-82	-0.177336	-0.145184	0.161303
RPL12P29	-0.0223593	0.0363756	0.0707752	-0.0432805	-0.00141848	0.0223593	-0.012363	0.270118	0.424047	-0.0343237	0.00960966	0.012363	0.00269112	0.749324	0.81116	-0.013815	0.0191958	0.00269112
TNPO1P1	0.0213932	0.0452574	0.0858767	0.000451925	0.0423157	0.0213932	0.0230892	0.0394134	0.0887433	0.00111978	0.0450364	0.0230892	-0.00542797	0.519254	0.62448	-0.0219316	0.0110786	0.00542797
RPS3AP5	-0.0729814	7.82693e-12	3.40062e-11	-0.0937795	-0.0521196	0.0729814	-0.0473585	2.36439e-05	8.75285e-05	-0.0692565	-0.0254149	0.0473585	0.0572889	9.783e-12	3.84585e-11	0.040822	0.0737248	0.0572889
AL731532.2	-0.00538495	0.614316	0.722261	-0.0263234	0.0155583	0.00538495	-0.00317755	0.77685	0.857372	-0.0251458	0.0187938	0.00317755	-0.0019939	0.812854	0.861893	-0.0184988	0.0145121	0.0019939
GRID1	0.0199387	0.0620287	0.113315	-0.00100314	0.0408631	0.0199387	0.0424175	0.000153237	0.000519285	0.0204666	0.0643276	0.0424175	-0.0104164	0.216147	0.321591	-0.0269173	0.00609017	0.0104164
AC022028.2													0.00536911	0.523794	0.624584	-0.0111374	0.0218727	0.00536911
WAPL	0.00361899	0.734864	0.817026	-0.0173238	0.0245586	0.00361899	-0.0404215	0.000309264	0.00100744	-0.0623361	-0.0184678	0.0404215	-0.120775	4.43858e-47	3.791e-46	-0.137008	-0.104478	0.120775
AL731569.1	-0.0128878	0.227782	0.33974	-0.0338201	0.00805584	0.0128878	-0.0186367	0.0964093	0.191141	-0.0405901	0.00333474	0.0186367	-0.0144118	0.0870261	0.150177	-0.0309099	0.00209429	0.0144118
RPL7AP8	0.00723956	0.4981	0.617453	-0.013704	0.0281768	0.00723956	-0.00561758	0.61632	0.741649	-0.0275842	0.0163545	0.00561758	0.00747814	0.374577	0.491406	-0.00902852	0.0239807	0.00747814
OPN4
LDB3	0.0110942	0.299165	0.424559	-0.00984953	0.0320282	0.0110942	0.0388408	0.000527871	0.00166642	0.0168851	0.0607589	0.0388408	-0.0168311	0.0456483	0.0848555	-0.0333274	-0.000325659	0.0168311
AC067750.1	-0.00861758	0.419988	0.542806	-0.0295537	0.0123261	0.00861758	-0.0135526	0.226696	0.372813	-0.035512	0.00841997	0.0135526	-0.000721793	0.931703	0.951753	-0.0172271	0.0157839	0.000721793
BMPR1A	-0.0565924	1.14844e-07	4.0622e-07	-0.0774421	-0.0356933	0.0565924	-0.0521414	3.23909e-06	1.30871e-05	-0.0740266	-0.0302059	0.0521414	-0.079395	3.49169e-21	1.84158e-20	-0.0957751	-0.062972	0.079395
RPAP2P1	0.0185774	0.0820965	0.144881	-0.00236501	0.0395035	0.0185774	-0.0148142	0.186344	0.325414	-0.0367723	0.00715816	0.0148142	-0.00312099	0.710957	0.780211	-0.0196255	0.0133852	0.00312099
MMRN2	-0.0192375	0.0717904	0.128827	-0.0401628	0.00170465	0.0192375	-0.00379041	0.735293	0.828563	-0.0257583	0.0181811	0.00379041	0.0110755	0.188474	0.287974	-0.005431	0.027576	0.0110755
AC025268.1	-0.058646	3.92188e-08	1.42497e-07	-0.0794899	-0.037751	0.058646	-0.0339404	0.00245752	0.00704129	-0.0558688	-0.0119793	0.0339404	0.00959175	0.25474	0.366032	-0.00691489	0.0260932	0.00959175
SNCG	-0.00978229	0.359958	0.486862	-0.0307175	0.0111615	0.00978229	0.0672555	1.87799e-09	9.80443e-09	0.0453525	0.0890939	0.0672555	-0.0241171	0.00418192	0.00943088	-0.0406065	-0.00761462	0.0241171
ADIRF-AS1	-0.0168597	0.114598	0.192414	-0.0377878	0.00408322	0.0168597	-0.00208886	0.852195	0.906872	-0.0240578	0.0198821	0.00208886	0.0106134	0.207587	0.311476	-0.00589318	0.0271142	0.0106134
ADIRF	-0.00784058	0.463115	0.584318	-0.0287773	0.013103	0.00784058	0.00484529	0.665606	0.777568	-0.0171266	0.0268125	0.00484529	0.0329199	9.22372e-05	0.000248397	0.0164233	0.0493986	0.0329199
AGAP11	-0.00873937	0.413448	0.53595	-0.0296754	0.0122043	0.00873937	0.00235468	0.833644	0.89459	-0.0196164	0.0243235	0.00235468	-0.00684837	0.41613	0.528322	-0.0233513	0.00965827	0.00684837
AL136982.1	0.0030479	0.775475	0.846083	-0.0178947	0.0239878	0.0030479	0.0443859	7.44288e-05	0.000261248	0.0224377	0.0662913	0.0443859	0.0122176	0.146856	0.234472	-0.00428883	0.0287173	0.0122176
RNU6-529P													0.00629589	0.45473	0.564499	-0.0102107	0.0227991	0.00629589
GLUD1	-0.199269	1.13468e-79	1.86361e-78	-0.219296	-0.179075	0.199269	-0.174966	5.12018e-56	1.22103e-54	-0.196182	-0.153586	0.174966	-0.0965448	1.33349e-30	8.67771e-30	-0.112871	-0.080167	0.0965448
SHLD2	-0.0590997	3.0782e-08	1.12494e-07	-0.0799422	-0.0382055	0.0590997	-0.0321407	0.00413303	0.0114347	-0.0540726	-0.0101779	0.0321407	0.0257989	0.00218462	0.00512101	0.00929732	0.0422864	0.0257989
AL136982.3	0.00776085	0.467676	0.588837	-0.0131828	0.0286976	0.00776085	-0.00187731	0.867017	0.916618	-0.0238464	0.0200936	0.00187731	-0.0192709	0.0221132	0.0441977	-0.0357651	-0.00276626	0.0192709
RN7SL733P	-0.00481463	0.652313	0.752693	-0.0257535	0.0161285	0.00481463	-0.00233491	0.835021	0.895569	-0.0243037	0.0196361	0.00233491	0.00129692	0.877617	0.910884	-0.0152089	0.0178021	0.00129692
NUTM2A-AS1	-0.0370896	0.000515842	0.00136678	-0.057986	-0.0161607	0.0370896	-0.0267308	0.0170857	0.0421509	-0.0486722	-0.00476355	0.0267308	0.00186706	0.824559	0.870788	-0.0146389	0.018372	0.00186706
AL157893.1	-0.00198735	0.852465	0.900952	-0.0229279	0.0189549	0.00198735	0.000175836	0.987487	0.992969	-0.0217943	0.0221458	0.000175836	-0.0246191	0.00345854	0.00788229	-0.0411079	-0.00811685	0.0246191
LINC00863	0.0323536	0.00245635	0.00599591	0.0114199	0.053259	0.0323536	0.0242293	0.0306497	0.0709591	0.00226048	0.0461748	0.0242293	-0.0317536	0.000162247	0.000427127	-0.0482339	-0.0152561	0.0317536
NUTM2D	0.00689487	0.518782	0.637282	-0.0140486	0.0278323	0.00689487	-0.0124842	0.265449	0.418792	-0.0344448	0.00948844	0.0124842	-0.0176293	0.0363108	0.0691808	-0.0341249	-0.00112406	0.0176293
MINPP1	-0.0368601	0.000558751	0.00147478	-0.0577569	-0.0159309	0.0368601	-0.0220709	0.0489571	0.107518	-0.0440196	-0.000100918	0.0220709	0.0281488	0.000828386	0.00203549	0.0116487	0.0446336	0.0281488
RPS26P38
PAPSS2	-0.109958	5.07432e-25	3.36774e-24	-0.130599	-0.0892222	0.109958	-0.0673674	1.76538e-09	9.23447e-09	-0.0892054	-0.0454646	0.0673674	0.00979736	0.244697	0.354718	-0.00670928	0.0262986	0.00979736
ATAD1	0.158231	2.02428e-50	2.20053e-49	0.137746	0.178581	0.158231	0.167435	2.31071e-51	4.99407e-50	0.146002	0.188711	0.167435	-0.0564665	1.9238e-11	7.47478e-11	-0.0729041	-0.0399983	0.0564665
CFL1P1	0.020231	0.0582984	0.107465	-0.000710808	0.041155	0.020231	0.0531043	2.12481e-06	8.73687e-06	0.0311707	0.0749869	0.0531043	-0.0390381	3.52572e-06	1.05275e-05	-0.0555079	-0.0225471	0.0390381
KLLN	0.00321176	0.763755	0.838003	-0.0177309	0.0241516	0.00321176	-0.0107519	0.337523	0.496943	-0.0327142	0.0112208	0.0107519	-0.00463278	0.582266	0.670589	-0.0211367	0.0118737	0.00463278
PTEN	-0.0138464	0.195041	0.299575	-0.0347777	0.00709715	0.0138464	-0.00860069	0.442981	0.597911	-0.030565	0.0133719	0.00860069	0.0164258	0.0511176	0.0938526	-7.97805e-05	0.0329224	0.0164258
AC063965.1	0.000395281	0.970493	0.982039	-0.0205463	0.0213366	0.000395281	-0.0055731	0.619115	0.744041	-0.0275398	0.0163989	0.0055731	-0.00426961	0.612187	0.696913	-0.0207737	0.0122368	0.00426961
RPL11P3	-0.0357896	0.000806437	0.00209315	-0.0566885	-0.0148592	0.0357896	-0.0338791	0.0025024	0.00715806	-0.0558076	-0.0119179	0.0338791	0.0268529	0.00142695	0.00341476	0.0103519	0.0433392	0.0268529
RNLS	-0.0758179	1.17228e-12	5.27017e-12	-0.096606	-0.0549638	0.0758179	-0.0358641	0.00137274	0.00407558	-0.0577886	-0.013905	0.0358641	0.102571	2.37783e-34	1.65613e-33	0.0862118	0.118876	0.102571
LIPJ							0.00598238	0.593609	0.724508	-0.0159898	0.0279487	0.00598238	0.0153473	0.068394	0.121632	-0.00115856	0.0318448	0.0153473
LIPF	-0.0124247	0.244933	0.360187	-0.0333574	0.00851902	0.0124247	-0.0109603	0.328244	0.487315	-0.0329224	0.0110124	0.0109603	0.00501902	0.551217	0.643799	-0.0114875	0.0215228	0.00501902
ANKRD22													0.0054384	0.518451	0.624415	-0.0110681	0.021942	0.0054384
STAMBPL1	-0.00588819	0.581623	0.694614	-0.0268263	0.0150551	0.00588819	-0.0022185	0.843137	0.901	-0.0241874	0.0197525	0.0022185	0.00854	0.310572	0.426351	-0.00796666	0.025042	0.00854
ACTA2-AS1	0.00471529	0.659029	0.757894	-0.0162278	0.0256542	0.00471529	-0.0137261	0.220804	0.366039	-0.0356853	0.00824646	0.0137261	0.0140156	0.0960625	0.163445	-0.00249053	0.0305141	0.0140156
ACTA2	-0.201248	2.88059e-81	4.81959e-80	-0.221257	-0.181069	0.201248	-0.160953	1.56597e-47	3.10282e-46	-0.182279	-0.139476	0.160953	0.0981638	1.38195e-31	9.15202e-31	0.0817908	0.114484	0.0981638
FAS	-0.173067	3.68476e-60	4.64951e-59	-0.193308	-0.152679	0.173067	-0.132165	1.95669e-32	2.61509e-31	-0.153688	-0.110515	0.132165	0.0278784	0.00092963	0.00227136	0.0113781	0.0443635	0.0278784
AL157394.1	-0.0135449	0.204944	0.311772	-0.0344766	0.00739868	0.0135449	-0.014023	0.210977	0.358154	-0.035982	0.00794947	0.014023	-0.0121548	0.148943	0.2372	-0.0286546	0.00435159	0.0121548
CH25H	-0.0426634	6.47453e-05	0.000187545	-0.063548	-0.0217413	0.0426634	-0.0276052	0.0137815	0.0346597	-0.0495452	-0.00563857	0.0276052	-0.00154715	0.854248	0.892944	-0.0180522	0.0149588	0.00154715
LIPA	-0.334551	1.50188e-232	8.74292e-231	-0.353019	-0.315822	0.334551	-0.227542	8.36203e-95	3.62514e-93	-0.248271	-0.206604	0.227542	0.325864	0	0	0.311031	0.340538	0.325864
IFIT2	-0.212625	8.77357e-91	1.64304e-89	-0.232531	-0.19254	0.212625	-0.0971434	3.55318e-18	2.89142e-17	-0.11886	-0.0753341	0.0971434	0.188769	6.22875e-114	1.07869e-112	0.172801	0.204637	0.188769
AL353751.1	-0.272336	1.13616e-150	3.73e-149	-0.291615	-0.252837	0.272336	-0.115577	3.9591e-25	4.18341e-24	-0.137198	-0.093845	0.115577	0.292414	4.08245e-280	2.00034e-278	0.277247	0.307436	0.292414
IFIT3	-0.0126285	0.237276	0.350861	-0.0335611	0.00831517	0.0126285	-0.0151054	0.177835	0.313671	-0.0370632	0.0068669	0.0151054	0.047607	1.54139e-08	5.2851e-08	0.0311259	0.0640622	0.047607
IFIT6P	0.0219729	0.0397314	0.0764614	0.00103193	0.0428946	0.0219729	0.0278021	0.0131205	0.033164	0.00583558	0.0497417	0.0278021	-0.00172009	0.83817	0.881074	-0.0182251	0.0147859	0.00172009
IFIT1B	-0.017688	0.0978438	0.168671	-0.0386152	0.00325464	0.017688	-0.0114098	0.308791	0.46648	-0.0333715	0.0105628	0.0114098	0.00956966	0.255836	0.367349	-0.00693699	0.0260711	0.00956966
IFIT1	-0.343438	4.85039e-246	3.11205e-244	-0.361777	-0.324833	0.343438	-0.229664	1.31123e-96	5.91917e-95	-0.250371	-0.208747	0.229664	0.236031	1.8965e-179	5.2443e-178	0.220384	0.251557	0.236031
IFIT5	0.0712844	2.3563e-11	1.00077e-10	0.0504182	0.0920884	0.0712844	0.0239342	0.0327406	0.0752452	0.00196517	0.0458801	0.0239342	-0.029604	0.000438003	0.00110697	-0.046087	-0.0131049	0.029604
SLC16A12	-0.0774019	3.93749e-13	1.80284e-12	-0.0981842	-0.0565521	0.0774019	-0.0379882	0.000698817	0.00216942	-0.0599082	-0.0160315	0.0379882	0.11447	1.97863e-42	1.5675e-41	0.0981502	0.130729	0.11447
SLC16A12-AS1	-0.025189	0.0183907	0.0387978	-0.0461062	-0.0042498	0.025189	-0.0146832	0.190268	0.330801	-0.0366415	0.00728914	0.0146832	0.010165	0.227439	0.334886	-0.00634163	0.0266661	0.010165
PANK1	-0.0514171	1.46609e-06	4.82873e-06	-0.0722808	-0.0305085	0.0514171	-0.0625154	2.35823e-08	1.13836e-07	-0.0843695	-0.0406011	0.0625154	0.0930613	1.53917e-28	9.6326e-28	0.0766736	0.109399	0.0930613
AL157400.2	-0.0119972	0.261549	0.380152	-0.0329304	0.00894651	0.0119972	-0.0114086	0.308843	0.466488	-0.0333703	0.0105641	0.0114086	-0.00098605	0.906798	0.932632	-0.0174913	0.0155197	0.00098605
AL157400.1	0.0035174	0.742038	0.822227	-0.0174253	0.0244571	0.0035174	0.0053213	0.63504	0.755707	-0.0166507	0.0272881	0.0053213	0.00705618	0.402127	0.515615	-0.00945047	0.023559	0.00705618
AL157400.3	-0.0128779	0.22814	0.340119	-0.0338102	0.00806576	0.0128779	-0.00780755	0.486166	0.635139	-0.0297725	0.0141649	0.00780755	0.0052956	0.529494	0.627008	-0.0112109	0.0217992	0.0052956
AL157400.4	0.0240146	0.0245959	0.0504638	0.0030747	0.0449335	0.0240146	0.00960804	0.391429	0.549848	-0.0123646	0.0315714	0.00960804	-0.0125289	0.13683	0.221099	-0.0290285	0.00397746	0.0125289
KIF20B	-0.229853	2.55971e-106	5.63366e-105	-0.249593	-0.209922	0.229853	-0.193417	2.3332e-68	6.9579e-67	-0.214476	-0.172179	0.193417	-0.22915	6.99115e-169	1.82483e-167	-0.24473	-0.213452	0.22915
LINC00865	0.0130135	0.223278	0.334254	-0.0079301	0.0339457	0.0130135	0.00512651	0.647477	0.764316	-0.0168454	0.0270935	0.00512651	-0.0250295	0.00295389	0.00680332	-0.0415179	-0.00852746	0.0250295
LINC01374													0.0289085	0.000596034	0.00148824	0.0124089	0.0453924	0.0289085
SNRPD2P1	-0.00700332	0.512228	0.631306	-0.0279407	0.0139402	0.00700332	0.00422737	0.706123	0.807735	-0.0177443	0.026195	0.00422737	-0.000196757	0.981362	0.986822	-0.0167022	0.0163088	0.000196757
AL391704.1													0.0050336	0.55006	0.642741	-0.0114729	0.0215374	0.0050336
HTR7	-0.0285863	0.00745498	0.016859	-0.0494982	-0.00764946	0.0285863	0.0129197	0.249134	0.399847	-0.00905291	0.0348798	0.0129197	0.011114	0.186942	0.286032	-0.0053925	0.0276145	0.011114
RPP30	-0.013713	0.199379	0.304829	-0.0346445	0.00723058	0.013713	-0.0489106	1.26464e-05	4.82437e-05	-0.0708046	-0.0269696	0.0489106	-0.146993	3.46909e-69	3.96789e-68	-0.163103	-0.130805	0.146993
ANKRD1	-0.0557239	1.78941e-07	6.25742e-07	-0.076576	-0.034823	0.0557239	-0.0337946	0.00256551	0.00733007	-0.0557233	-0.0118333	0.0337946	0.0455958	6.04138e-08	2.01109e-07	0.0291121	0.0620546	0.0455958
AL365434.1	0.000594845	0.955609	0.972546	-0.0203469	0.021536	0.000594845	0.00240642	0.830045	0.892274	-0.0195647	0.0243752	0.00240642	-0.0166047	0.048639	0.0897632	-0.0331012	-9.9201e-05	0.0166047
AL365434.2	-0.0439097	3.92818e-05	0.000115983	-0.0647916	-0.0229894	0.0439097	-0.0338315	0.00253781	0.00725444	-0.05576	-0.0118702	0.0338315	0.00982919	0.243168	0.353103	-0.00667744	0.0263305	0.00982919
LINC00502	0.000763824	0.943017	0.964456	-0.020178	0.0217049	0.000763824	0.00792237	0.479777	0.630092	-0.0140501	0.0298872	0.00792237	-0.00781474	0.353459	0.470961	-0.0243171	0.00869193	0.00781474
DDX18P6	-0.0194799	0.0682827	0.123169	-0.0404049	0.00146216	0.0194799	-0.0217594	0.0522378	0.113736	-0.0437086	0.000210715	0.0217594	-0.0155183	0.0653711	0.116818	-0.0320156	0.000987511	0.0155183
PCGF5	-0.216564	3.24446e-94	6.34993e-93	-0.236434	-0.196514	0.216564	-0.16609	1.48627e-50	3.14095e-49	-0.187376	-0.144647	0.16609	0.0844334	9.26857e-24	5.19426e-23	0.0680227	0.100798	0.0844334
HECTD2	0.0809655	3.11908e-14	1.48454e-13	0.060126	0.101734	0.0809655	0.0343771	0.00215841	0.0062284	0.0124164	0.0563046	0.0343771	-0.13313	6.17253e-57	6.0431e-56	-0.149308	-0.116882	0.13313
PPP1R3C	-0.129653	3.05318e-34	2.48036e-33	-0.150187	-0.109008	0.129653	-0.114468	1.123e-24	1.16987e-23	-0.136096	-0.092731	0.114468	-0.107921	7.16424e-38	5.2807e-37	-0.124206	-0.0915789	0.107921
GAPDHP28	-0.00736068	0.490939	0.61063	-0.0282978	0.0135829	0.00736068	-0.00625912	0.57664	0.710643	-0.0282253	0.0157131	0.00625912	-0.00131325	0.876089	0.90979	-0.0178184	0.0151926	0.00131325
TNKS2-AS1	0.000265472	0.980181	0.988149	-0.0206761	0.0212068	0.000265472	-0.00696628	0.534351	0.676068	-0.0289319	0.0150061	0.00696628	0.0125446	0.136341	0.220479	-0.0039618	0.0290441	0.0125446
TNKS2	0.0308438	0.0038863	0.00920548	0.00990878	0.0517519	0.0308438	0.0183342	0.101938	0.200075	-0.0036373	0.040288	0.0183342	0.0327725	9.91595e-05	0.000266222	0.0162758	0.0492514	0.0327725
SRP9P1	-0.00156314	0.883703	0.923014	-0.0225039	0.019379	0.00156314	0.00221909	0.843096	0.900989	-0.0197519	0.024188	0.00221909	-0.00813191	0.334263	0.451573	-0.0246341	0.00837476	0.00813191
FGFBP3	-0.109635	6.97571e-25	4.61306e-24	-0.130278	-0.0888981	0.109635	-0.183901	7.94865e-62	2.11032e-60	-0.205043	-0.162588	0.183901	-0.260887	1.15539e-220	4.15155e-219	-0.276203	-0.245438	0.260887
AL359198.1	-0.0393461	0.000229722	0.0006307	-0.0602379	-0.0184198	0.0393461	-0.0558137	6.24255e-07	2.68853e-06	-0.0776884	-0.0338852	0.0558137	0.0446738	1.10911e-07	3.6369e-07	0.028189	0.0611343	0.0446738
BTAF1	0.0397732	0.000196173	0.000542527	0.0188474	0.0606641	0.0397732	0.00900183	0.422002	0.579693	-0.0129708	0.0309657	0.00900183	-0.0482859	9.59784e-09	3.32484e-08	-0.0647398	-0.0318057	0.0482859
CPEB3	0.113108	2.16117e-26	1.47992e-25	0.0923853	0.133733	0.113108	0.130971	7.08888e-32	9.29742e-31	0.109316	0.152503	0.130971	0.0390602	3.48107e-06	1.03982e-05	0.0225693	0.05553	0.0390602
EIF4A1P8	0.0187962	0.0785551	0.139357	-0.00214612	0.039722	0.0187962	0.00877296	0.433899	0.590092	-0.0131996	0.0307371	0.00877296	0.00293993	0.727034	0.793424	-0.0135663	0.0194445	0.00293993
NHP2P1	0.00259314	0.808266	0.870404	-0.0183493	0.0235333	0.00259314	-0.000986654	0.929872	0.956237	-0.0229562	0.0209838	0.000986654	-0.00560028	0.506078	0.61284	-0.0221038	0.0109063	0.00560028
MARCH5	0.00112079	0.916469	0.946453	-0.0198211	0.0220617	0.00112079	0.0245848	0.0282843	0.0660213	0.00261621	0.0465297	0.0245848	-0.0235122	0.00523451	0.0116414	-0.0400022	-0.00700938	0.0235122
MARK2P9	0.00146186	0.89119	0.928798	-0.0194802	0.0224026	0.00146186	-0.00167116	0.881505	0.926277	-0.0236403	0.0202996	0.00167116	-0.00593919	0.480687	0.589692	-0.0224425	0.0105674	0.00593919
IDE	-0.084274	2.67915e-15	1.32561e-14	-0.10503	-0.0634445	0.084274	-0.0939508	4.28356e-17	3.3097e-16	-0.115682	-0.0721297	0.0939508	0.0787118	7.58915e-21	3.96453e-20	0.0622872	0.0950938	0.0787118
KIF11	-0.209265	6.51088e-88	1.17891e-86	-0.229202	-0.189153	0.209265	-0.185794	4.26328e-63	1.1505e-61	-0.206919	-0.164495	0.185794	-0.217638	5.31061e-152	1.21938e-150	-0.233306	-0.201858	0.217638
EIF2S2P3	-0.0355175	0.000883916	0.00228221	-0.056417	-0.0145869	0.0355175	-0.00882469	0.431193	0.587725	-0.0307888	0.0131479	0.00882469	0.0239717	0.00441579	0.00992115	0.00746909	0.0404612	0.0239717
HHEX	-0.170889	1.13498e-58	1.4004e-57	-0.191146	-0.150486	0.170889	-0.098062	1.70932e-18	1.40805e-17	-0.119774	-0.0762563	0.098062	0.136934	3.59467e-60	3.6972e-59	0.120701	0.153093	0.136934
EXOC6	0.0259799	0.0150276	0.0321955	0.00504115	0.0468958	0.0259799	-0.0266575	0.0173918	0.0428274	-0.0485991	-0.00469023	0.0266575	-0.0876205	1.8019e-25	1.05484e-24	-0.103976	-0.071218	0.0876205
AL358613.1	0.0151533	0.15615	0.2496	-0.00578996	0.0360833	0.0151533	-0.0308065	0.00598328	0.0161363	-0.0527408	-0.00884242	0.0308065	-0.0965604	1.30488e-30	8.49335e-30	-0.112886	-0.0801827	0.0965604
CYP26C1	0.0345227	0.00122979	0.00312036	0.0135911	0.0554241	0.0345227	-0.0333948	0.00288431	0.00817838	-0.0553243	-0.0114332	0.0333948	-0.121248	1.94406e-47	1.67064e-46	-0.137478	-0.104952	0.121248
CYP26A1	0.0710902	2.66865e-11	1.13116e-10	0.0502236	0.0918949	0.0710902	-0.102472	4.62825e-20	4.04499e-19	-0.124163	-0.0806838	0.102472	-0.425366	0	0	-0.438791	-0.411751	0.425366
XRCC6P1													0.00521289	0.535944	0.631458	-0.0112936	0.0217166	0.00521289
RPL17P34	-0.011654	0.275443	0.396847	-0.0325875	0.00928976	0.011654	-0.0335554	0.00275213	0.00782766	-0.0554846	-0.0115939	0.0335554	0.0265608	0.00160806	0.0038285	0.0100597	0.0430475	0.0265608
MYOF	-0.115994	1.10715e-27	7.81736e-27	-0.136604	-0.0952839	0.115994	-0.0732377	5.97905e-11	3.42225e-10	-0.0950548	-0.0513503	0.0732377	0.169665	5.48106e-92	7.84665e-91	0.153589	0.18565	0.169665
CEP55	-0.1096	7.22301e-25	4.77233e-24	-0.130243	-0.0888626	0.1096	-0.115081	6.3161e-25	6.63123e-24	-0.136706	-0.0933473	0.115081	-0.245924	2.83593e-195	8.6434e-194	-0.261368	-0.230353	0.245924
FFAR4	-0.0168378	0.115069	0.193064	-0.037766	0.00410507	0.0168378	0.0094508	0.399227	0.55775	-0.0125218	0.0314143	0.0094508	0.00503167	0.550214	0.642871	-0.0114748	0.0215354	0.00503167
RBP4	-0.0244514	0.0221032	0.0458114	-0.0453696	-0.00351174	0.0244514	0.0135675	0.226183	0.372177	-0.00840501	0.035527	0.0135675	0.0201202	0.0168807	0.0345071	0.00361587	0.0366136	0.0201202
PDE6C	0.0095223	0.372868	0.49849	-0.0114214	0.0304577	0.0095223							0.00539343	0.521916	0.62448	-0.0111131	0.021897	0.00539343
FRA10AC1	0.0110259	0.302148	0.428093	-0.0099178	0.03196	0.0110259	-0.0080554	0.472431	0.624058	-0.0300201	0.0139171	0.0080554	-0.045638	5.8739e-08	1.95576e-07	-0.0620968	-0.0291544	0.045638
LGI1	-0.324336	1.27351e-217	6.76016e-216	-0.342948	-0.305469	0.324336	-0.175605	2.01364e-56	4.84111e-55	-0.196816	-0.15423	0.175605	0.358241	0	0	0.343768	0.372543	0.358241
AL157396.1	-0.0852328	1.2917e-15	6.45064e-15	-0.105985	-0.0644063	0.0852328	-0.0654809	4.94439e-09	2.50297e-08	-0.0873253	-0.0435736	0.0654809	0.125425	1.13239e-50	1.01753e-49	0.109146	0.141638	0.125425
AL358154.1													0.0317033	0.000166184	0.000437004	0.0152057	0.0481836	0.0317033
SLC35G1	-0.05144	1.45044e-06	4.77932e-06	-0.0723035	-0.0305314	0.05144	-0.0448225	6.31578e-05	0.000223119	-0.0667269	-0.022875	0.0448225	0.0253352	0.00262268	0.00608335	0.00883332	0.0418232	0.0253352
PIPSL	-0.00484129	0.650516	0.751118	-0.0257801	0.0161018	0.00484129	0.000476057	0.96613	0.979904	-0.0214942	0.0224459	0.000476057	0.00521106	0.536087	0.631474	-0.0112955	0.0217147	0.00521106
PLCE1	-0.0759235	1.09082e-12	4.90851e-12	-0.0967112	-0.0550696	0.0759235	-0.109175	1.41402e-22	1.36114e-21	-0.130831	-0.0874143	0.109175	-0.0475335	1.62188e-08	5.55364e-08	-0.0639888	-0.0310523	0.0475335
PLCE1-AS2							0.00922807	0.410432	0.568693	-0.0127446	0.0311918	0.00922807
HDAC1P1	0.00078231	0.941641	0.963567	-0.0201595	0.0217234	0.00078231	-5.24276e-05	0.996269	0.998365	-0.0220224	0.0219176	5.24276e-05	0.00252165	0.764628	0.823866	-0.0139845	0.0190264	0.00252165
AL389885.1	-0.0123767	0.246758	0.362258	-0.0333096	0.00856695	0.0123767	-0.016922	0.131165	0.245881	-0.0388776	0.00504993	0.016922	-0.0115065	0.17185	0.267252	-0.0280067	0.005	0.0115065
PLCE1-AS1	-0.000968775	0.927765	0.95358	-0.0219098	0.0199731	0.000968775	-0.0089832	0.422963	0.580517	-0.0309471	0.0129894	0.0089832	0.00843052	0.316816	0.432915	-0.00807615	0.0249326	0.00843052
AL139124.1	0.00844799	0.429194	0.552285	-0.0124957	0.0293843	0.00844799	0.00344757	0.758453	0.844535	-0.0185239	0.0254157	0.00344757	-1.83251e-05	0.998264	0.998888	-0.0165239	0.0164872	1.83251e-05
NOC3L	-0.0572412	8.21104e-08	2.92823e-07	-0.0780891	-0.0363433	0.0572412	-0.0650812	6.12792e-09	3.07992e-08	-0.086927	-0.0431729	0.0650812	-0.0894657	1.72164e-26	1.03467e-25	-0.105815	-0.073068	0.0894657
TBC1D12	0.0785641	1.74348e-13	8.09329e-13	0.0577176	0.0993422	0.0785641	0.0234216	0.0366619	0.0832721	0.00145236	0.0453683	0.0234216	-0.0193088	0.0218526	0.043728	-0.035803	-0.00280419	0.0193088
HELLS	-0.13718	3.53598e-38	3.10137e-37	-0.157668	-0.116573	0.13718	-0.159909	6.26797e-47	1.21984e-45	-0.181242	-0.138425	0.159909	-0.225168	6.2423e-163	1.56424e-161	-0.240779	-0.209441	0.225168
AL138759.1	-0.0225566	0.0347573	0.0681613	-0.0434775	-0.00161586	0.0225566	-0.0145862	0.193216	0.334799	-0.0365445	0.00738625	0.0145862	0.00276325	0.742839	0.805986	-0.0137429	0.0192679	0.00276325
CTBP2P2	-0.0264056	0.0134518	0.0290749	-0.0473209	-0.00546714	0.0264056	-0.0168366	0.133122	0.248745	-0.0387922	0.00513539	0.0168366	0.0127588	0.129773	0.211708	-0.00374754	0.0292582	0.0127588
CYP2C18	0.00307854	0.77328	0.844368	-0.0178641	0.0240184	0.00307854	0.00210436	0.851111	0.906249	-0.0198666	0.0240733	0.00210436	0.0112898	0.180067	0.277302	-0.00521674	0.0277901	0.0112898
CYP2C19							0.00950956	0.396302	0.555056	-0.0124631	0.031473	0.00950956	0.00527764	0.530891	0.627741	-0.0112289	0.0217813	0.00527764
RPL7AP52	0.00955733	0.371113	0.496983	-0.0113864	0.0304927	0.00955733							0.00681548	0.418372	0.530555	-0.00969116	0.0233184	0.00681548
CYP2C9	-0.010874	0.308861	0.435325	-0.0318082	0.0100698	0.010874	-0.00205608	0.854488	0.908199	-0.024025	0.0199149	0.00205608	0.00791401	0.347377	0.464712	-0.00859266	0.0244164	0.00791401
CYP2C8	-0.02286	0.0323885	0.0645495	-0.0437805	-0.00191944	0.02286	0.0355045	0.00153381	0.00451787	0.0135451	0.0574298	0.0355045	0.0382374	5.56341e-06	1.63951e-05	0.0217456	0.0547085	0.0382374
ACSM6													0.0092709	0.270978	0.384509	-0.00723575	0.0257725	0.0092709
AL157834.2													0.0101933	0.226145	0.333412	-0.00631327	0.0266944	0.0101933
PDLIM1	-0.22402	6.63613e-101	1.38123e-99	-0.243817	-0.204035	0.22402	-0.145035	8.42398e-39	1.3257e-37	-0.166475	-0.123459	0.145035	0.0991814	3.25989e-32	2.18478e-31	0.0828114	0.115498	0.0991814
SORBS1	0.0374844	0.000449138	0.00119746	0.0165559	0.05838	0.0374844	-0.0360972	0.00127681	0.00381182	-0.0580213	-0.0141384	0.0360972	-0.173688	2.12635e-96	3.16807e-95	-0.18965	-0.157634	0.173688
RPS3AP36	0.00486314	0.649044	0.749947	-0.01608	0.025802	0.00486314	0.000137112	0.990242	0.994825	-0.021833	0.0221071	0.000137112	0.0116407	0.166905	0.260785	-0.0048658	0.0281408	0.0116407
ALDH18A1	-0.0495832	3.42151e-06	1.09668e-05	-0.0704515	-0.0286715	0.0495832	-0.0743044	3.13848e-11	1.82612e-10	-0.0961175	-0.0524199	0.0743044	-0.0256403	0.00232627	0.0054344	-0.042128	-0.00913862	0.0256403
TCTN3	-0.252666	4.8899e-129	1.34252e-127	-0.272167	-0.232957	0.252666	-0.206772	3.87171e-78	1.32758e-76	-0.227707	-0.185645	0.206772	0.205199	7.3383e-135	1.48908e-133	0.189335	0.220957	0.205199
ENTPD1	-0.00454801	0.670399	0.767211	-0.025487	0.016395	0.00454801	-0.00669122	0.550613	0.689183	-0.028657	0.0152811	0.00669122	-0.0285395	0.000700044	0.00173442	-0.0450239	-0.0120397	0.0285395
ENTPD1-AS1	-0.0261982	0.0142003	0.0305673	-0.0471138	-0.0052596	0.0261982	-0.00899256	0.42248	0.580134	-0.0309565	0.01298	0.00899256	-0.00455778	0.588389	0.675934	-0.0210617	0.0119487	0.00455778
CC2D2B	-0.00108362	0.91923	0.94791	-0.0220246	0.0198583	0.00108362	0.00400521	0.720903	0.818428	-0.0179664	0.025973	0.00400521	0.00195719	0.816237	0.864526	-0.0145488	0.0184621	0.00195719
RPL21P90	-8.80145e-06	0.999343	0.999584	-0.0209503	0.0209327	8.80145e-06	-0.0024029	0.830289	0.892439	-0.0243717	0.0195682	0.0024029	-0.0211367	0.0120717	0.0253484	-0.0376291	-0.0046328	0.0211367
CCNJ	0.0587484	3.71391e-08	1.35157e-07	0.0378535	0.0795919	0.0587484	0.0138735	0.215885	0.362285	-0.00809904	0.0358326	0.0138735	-0.135276	9.49681e-59	9.5785e-58	-0.151443	-0.119036	0.135276
ZNF518A	0.00558499	0.601223	0.71152	-0.0153583	0.0265233	0.00558499	0.00408662	0.715474	0.814489	-0.017885	0.0260543	0.00408662	-0.0413516	8.98374e-07	2.78477e-06	-0.0578177	-0.024863	0.0413516
NPM1P25	-0.00555207	0.603369	0.713312	-0.0264904	0.0153912	0.00555207	-0.011368	0.31057	0.468306	-0.0333297	0.0106047	0.011368	0.0103856	0.21751	0.323256	-0.00612102	0.0268865	0.0103856
BLNK	-0.0807924	3.53703e-14	1.68022e-13	-0.101562	-0.0599524	0.0807924	-0.0459244	4.14628e-05	0.000149482	-0.067826	-0.0239785	0.0459244	0.112427	5.59675e-41	4.33871e-40	0.0961001	0.128694	0.112427
TLL2	-0.113682	1.2042e-26	8.28453e-26	-0.134304	-0.0929617	0.113682	-0.0861795	1.29803e-14	9.019e-14	-0.107945	-0.0643313	0.0861795	-0.0572683	9.95134e-12	3.91003e-11	-0.0737042	-0.0408014	0.0572683
TM9SF3	-0.094935	5.06909e-19	2.84699e-18	-0.115647	-0.074141	0.094935	-0.0488867	1.27708e-05	4.86994e-05	-0.0707807	-0.0269456	0.0488867	0.102918	1.42346e-34	9.94353e-34	0.0865598	0.119221	0.102918
PIK3AP1	-0.0593767	2.65256e-08	9.72276e-08	-0.0802184	-0.0384831	0.0593767	-0.0184136	0.100463	0.197692	-0.0403673	0.00355787	0.0184136	0.0154615	0.0663618	0.118395	-0.00104427	0.0319589	0.0154615
RPL13AP5	-0.0913487	1.01526e-17	5.45897e-17	-0.112076	-0.0705422	0.0913487	-0.096465	6.07258e-18	4.89303e-17	-0.118185	-0.0746532	0.096465	0.0814241	3.34689e-22	1.80772e-21	0.0650059	0.0977982	0.0814241
LCOR	0.15944	3.52355e-51	3.88038e-50	0.138963	0.179782	0.15944	0.169112	2.218e-52	4.91975e-51	0.147691	0.190375	0.169112	-0.126831	8.71776e-52	7.94975e-51	-0.143037	-0.110557	0.126831
SLIT1	-0.142396	4.84533e-41	4.4759e-40	-0.162852	-0.121818	0.142396	-0.0857094	1.80548e-14	1.24715e-13	-0.107477	-0.0638596	0.0857094	-0.223917	4.37984e-161	1.08427e-159	-0.239537	-0.20818	0.223917
ARHGAP19-SLIT1	-0.0371345	0.000507817	0.0013466	-0.0580308	-0.0162056	0.0371345	-0.0309829	0.00570191	0.0154268	-0.0529169	-0.00901901	0.0309829	-0.165071	4.36429e-87	6.00985e-86	-0.181083	-0.148972	0.165071
ARHGAP19	-0.0377505	0.000408813	0.00109499	-0.0586456	-0.0168223	0.0377505	-0.0498154	8.70617e-06	3.3718e-05	-0.071707	-0.0278759	0.0498154	-0.122605	1.77812e-48	1.55015e-47	-0.13883	-0.106315	0.122605
RPL12P27	0.00167303	0.875591	0.917479	-0.0192691	0.0226137	0.00167303	-0.0040474	0.718088	0.816362	-0.0260151	0.0179242	0.0040474	-0.00673575	0.423837	0.535695	-0.0232387	0.00977088	0.00673575
FRAT1	0.0267056	0.0124309	0.0270167	0.00576732	0.0476204	0.0267056	0.0277093	0.0134282	0.0338926	0.00574278	0.0496491	0.0277093	0.00280268	0.739303	0.803199	-0.0137035	0.0193073	0.00280268
FRAT2	0.0553589	2.15179e-07	7.48827e-07	0.0344574	0.076212	0.0553589	0.00790731	0.480612	0.630738	-0.0140652	0.0298722	0.00790731	0.0517437	7.78383e-10	2.83671e-09	0.0352682	0.068191	0.0517437
AL355490.1	-0.0253473	0.0176691	0.0373664	-0.0462642	-0.00440819	0.0253473	-0.00800552	0.475178	0.626528	-0.0299703	0.013967	0.00800552	0.0192822	0.0220353	0.0440619	0.00277757	0.0357764	0.0192822
RRP12	-0.0343479	0.00130215	0.00329461	-0.0552497	-0.0134161	0.0343479	-0.024862	0.0265506	0.0624551	-0.0468065	-0.00289358	0.024862	0.00810336	0.335963	0.453331	-0.00840331	0.0246056	0.00810336
RPL34P20	-0.0114132	0.285486	0.408882	-0.0323469	0.00953057	0.0114132	-0.018101	0.10637	0.207299	-0.0400552	0.00387054	0.018101	0.00396353	0.637917	0.719373	-0.0125428	0.0204677	0.00396353
PGAM1	0.0273755	0.0103948	0.0229052	0.00643777	0.0482893	0.0273755	-0.0123912	0.269025	0.423078	-0.0343519	0.00958142	0.0123912	-0.0356587	2.27806e-05	6.44028e-05	-0.0521336	-0.0191645	0.0356587
EXOSC1	-0.121008	5.28953e-30	3.92743e-29	-0.14159	-0.10032	0.121008	-0.0571555	3.33203e-07	1.46977e-06	-0.0790263	-0.0352297	0.0571555	0.0415415	8.0041e-07	2.48889e-06	0.0250531	0.0580072	0.0415415
ZDHHC16	-0.159416	3.65205e-51	4.01739e-50	-0.179757	-0.138938	0.159416	-0.0843465	4.65229e-14	3.13226e-13	-0.10612	-0.0624923	0.0843465	0.0690995	2.07567e-16	9.64877e-16	0.052654	0.0855076	0.0690995
MMS19	-0.0294778	0.00579256	0.013322	-0.0503882	-0.00854162	0.0294778	-0.0324249	0.00381343	0.0106061	-0.0543562	-0.0104623	0.0324249	-0.0114807	0.172814	0.268507	-0.0279809	0.00502583	0.0114807
UBTD1	-0.223005	5.59071e-100	1.15066e-98	-0.242812	-0.203012	0.223005	-0.151071	5.33684e-42	9.06035e-41	-0.172469	-0.129531	0.151071	0.175375	2.78153e-98	4.21163e-97	0.159331	0.191327	0.175375
ANKRD2	-0.0168661	0.114461	0.192255	-0.0377942	0.00407684	0.0168661	-0.0133918	0.232254	0.379544	-0.0353514	0.00858076	0.0133918	0.0264736	0.00166608	0.00396049	0.00997246	0.0429604	0.0264736
HOGA1	-0.086404	5.24008e-16	2.6596e-15	-0.107152	-0.0655812	0.086404	-0.0509676	5.36279e-06	2.12204e-05	-0.0728561	-0.0290301	0.0509676	0.10244	2.88602e-34	2.00553e-33	0.0860801	0.118745	0.10244
C10orf62													0.0108563	0.197372	0.299144	-0.00565024	0.027357	0.0108563
MORN4	0.00769464	0.471482	0.592343	-0.013249	0.0286315	0.00769464	0.0407077	0.000280155	0.000919105	0.0187545	0.0626218	0.0407077	0.0353326	2.70523e-05	7.60663e-05	0.018838	0.0518079	0.0353326
PI4K2A	0.000127531	0.990478	0.994657	-0.020814	0.0210689	0.000127531	0.00536437	0.632304	0.753786	-0.0166076	0.0273312	0.00536437	0.0286771	0.000659435	0.00163909	0.0121773	0.0451613	0.0286771
AVPI1	-0.129501	3.64438e-34	2.95495e-33	-0.150036	-0.108855	0.129501	-0.0733937	5.44429e-11	3.12525e-10	-0.0952102	-0.0515067	0.0733937	0.123222	5.94745e-49	5.22648e-48	0.106934	0.139444	0.123222
MARVELD1	-0.169479	1.01682e-57	1.23704e-56	-0.189748	-0.149067	0.169479	-0.0917507	2.26938e-16	1.70337e-15	-0.113492	-0.0699216	0.0917507	0.119535	3.81664e-46	3.20719e-45	0.103234	0.135773	0.119535
ZFYVE27	0.0867751	3.92703e-16	2.00489e-15	0.0659535	0.107521	0.0867751	0.0807519	5.25649e-13	3.37144e-12	0.0588863	0.10254	0.0807519	0.0146619	0.0816818	0.142274	-0.00184405	0.0311599	0.0146619
SFRP5	-0.0177619	0.0964505	0.166685	-0.0386889	0.00318076	0.0177619	0.0257418	0.0216427	0.0520535	0.00377387	0.0476848	0.0257418	0.0828847	5.96578e-23	3.27931e-22	0.0664701	0.0992545	0.0828847
GOLGA7B	0.0936411	1.51473e-18	8.39386e-18	0.0728425	0.114358	0.0936411	0.16406	2.39125e-49	4.92307e-48	0.142604	0.185362	0.16406	-0.034494	4.18049e-05	0.00011581	-0.0509705	-0.0179987	0.034494
CRTAC1	0.0337213	0.00159511	0.00398494	0.0127889	0.0546242	0.0337213	0.030684	0.00618593	0.0166253	0.00871981	0.0526185	0.030684	-0.0351648	2.95355e-05	8.28365e-05	-0.0516404	-0.0186701	0.0351648
R3HCC1L	-0.0427964	6.14217e-05	0.000178267	-0.0636807	-0.0218745	0.0427964	-0.0178948	0.110416	0.213843	-0.0398492	0.00407682	0.0178948	-0.02787	0.000932969	0.00227879	-0.0443551	-0.0113696	0.02787
LOXL4	-0.0209543	0.0498595	0.0934675	-0.0418774	-1.2863e-05	0.0209543	-0.00139735	0.900809	0.938577	-0.0233667	0.0205733	0.00139735	0.0290526	0.000559484	0.0014004	0.0125531	0.0455363	0.0290526
PYROXD2	-0.159127	5.54682e-51	6.08583e-50	-0.179471	-0.138648	0.159127	-0.116273	2.0466e-25	2.17893e-24	-0.137891	-0.0945446	0.116273	0.0965727	1.2829e-30	8.35205e-30	0.080195	0.112898	0.0965727
HPS1	-0.166163	1.63892e-55	1.91873e-54	-0.186456	-0.145729	0.166163	-0.142428	1.84068e-37	2.80549e-36	-0.163885	-0.120836	0.142428	0.083475	2.94588e-23	1.63157e-22	0.0670618	0.099843	0.083475
HPSE2	0.00955477	0.371241	0.497087	-0.011389	0.0304901	0.00955477							0.0173045	0.0398934	0.0753292	0.000799148	0.0338004	0.0173045
RPL7P36	-0.0157197	0.141249	0.229383	-0.0366491	0.00522343	0.0157197	-0.0140456	0.210242	0.357194	-0.0360046	0.00792686	0.0140456	0.00862176	0.305963	0.421528	-0.00788491	0.0251237	0.00862176
CNNM1	-0.00490791	0.646033	0.747785	-0.0258467	0.0160352	0.00490791	0.0205161	0.0672177	0.141364	-0.00145464	0.042467	0.0205161	0.00366842	0.663147	0.740898	-0.0128379	0.0201727	0.00366842
GOT1	0.00483087	0.651218	0.751782	-0.0161122	0.0257697	0.00483087	0.046625	3.15746e-05	0.000115183	0.0246803	0.0685249	0.046625	0.0845121	8.424e-24	4.72871e-23	0.0681016	0.100877	0.0845121
AL391684.1	-0.0098491	0.356687	0.483967	-0.0307842	0.0110946	0.0098491	-0.0202647	0.0706403	0.147543	-0.0422159	0.00170613	0.0202647	0.011787	0.161635	0.25395	-0.00471947	0.028287	0.011787
LINC01475
NKX2-3	-0.01742	0.103037	0.176118	-0.0383474	0.00352276	0.01742	0.00405287	0.717723	0.816176	-0.0179188	0.0260206	0.00405287	-0.00694088	0.409861	0.522609	-0.0234437	0.00956576	0.00694088
SLC25A28	-0.0231136	0.0305162	0.0613191	-0.0440337	-0.00217315	0.0231136	-0.0219469	0.0502419	0.109996	-0.0438958	2.31529e-05	0.0219469	0.0107683	0.20103	0.303641	-0.00573828	0.027269	0.0107683
AL353719.1	0.0152925	0.152383	0.244466	-0.00565079	0.0362223	0.0152925	0.00428204	0.702502	0.805336	-0.0176897	0.0262496	0.00428204	-0.0217663	0.00974268	0.0208002	-0.0382581	-0.00526265	0.0217663
AL133353.2	0.0168279	0.115283	0.193354	-0.00411498	0.0377561	0.0168279	0.0220983	0.0486766	0.106965	0.000128363	0.044047	0.0220983	-0.013724	0.103181	0.173867	-0.0302227	0.00278217	0.013724
AL133353.1	-0.0253769	0.0175372	0.0371273	-0.0462937	-0.00443777	0.0253769	0.00392371	0.726351	0.822788	-0.0180479	0.0258915	0.00392371	0.0182521	0.0302042	0.058663	0.00174707	0.0347472	0.0182521
ENTPD7	-0.0268983	0.0118119	0.0257756	-0.0478128	-0.00596016	0.0268983	-0.0114433	0.307375	0.464992	-0.0334049	0.0105294	0.0114433	0.0355477	2.4157e-05	6.81685e-05	0.0190533	0.0520227	0.0355477
EBAG9P1	-1.83634e-05	0.998629	0.999374	-0.0209598	0.0209231	1.83634e-05	-0.00350833	0.754333	0.841654	-0.0254764	0.0184631	0.00350833	-0.0171009	0.0422878	0.0792851	-0.033597	-0.000595552	0.0171009
CUTC	-0.134061	1.61164e-36	1.37236e-35	-0.154569	-0.113438	0.134061	-0.0749084	2.17e-11	1.2729e-10	-0.0967193	-0.0530256	0.0749084	-0.0110549	0.189299	0.288962	-0.0275554	0.00545165	0.0110549
COX15	-0.0297745	0.0053184	0.0123015	-0.0506844	-0.00883856	0.0297745	-0.054695	1.04234e-06	4.4176e-06	-0.076573	-0.0327643	0.054695	-0.028659	0.000664653	0.00165099	-0.0451432	-0.0121592	0.028659
ABCC2	-0.0102043	0.339608	0.467835	-0.0311391	0.0107394	0.0102043	-0.0251291	0.0249681	0.0591362	-0.0470731	-0.00316079	0.0251291	0.00910631	0.279578	0.394162	-0.00740034	0.025608	0.00910631
DNMBP	-0.103201	3.26137e-22	2.01078e-21	-0.123875	-0.0824382	0.103201	-0.0763035	9.15125e-12	5.48462e-11	-0.0981091	-0.0544247	0.0763035	0.0872752	2.78107e-25	1.6191e-24	0.0708717	0.103631	0.0872752
DNMBP-AS1	0.00439273	0.681022	0.773955	-0.0165502	0.0253319	0.00439273	0.0088751	0.428566	0.585495	-0.0130975	0.0308391	0.0088751	0.0120738	0.151672	0.240985	-0.00443266	0.0285736	0.0120738
CPN1							0.00831891	0.458067	0.611481	-0.0136536	0.0302834	0.00831891
ERLIN1	-0.173877	1.01852e-60	1.29405e-59	-0.194112	-0.153494	0.173877	-0.118531	2.34311e-26	2.57254e-25	-0.140136	-0.0968129	0.118531	0.035755	2.16474e-05	6.13065e-05	0.0192608	0.0522298	0.035755
CHUK	0.00864926	0.418281	0.541121	-0.0122944	0.0295854	0.00864926	-0.0023151	0.836401	0.896333	-0.0242839	0.0196559	0.0023151	0.00329588	0.695548	0.767992	-0.0132104	0.0198003	0.00329588
AL138921.1	0.0101854	0.340504	0.468689	-0.0107584	0.0311202	0.0101854	0.00440568	0.694339	0.799274	-0.0175661	0.0263732	0.00440568	0.0122567	0.145565	0.232799	-0.00424968	0.0287565	0.0122567
CWF19L1	-0.0102236	0.338694	0.467157	-0.0311584	0.0107201	0.0102236	-0.0206938	0.0648805	0.137054	-0.0426445	0.00127677	0.0206938	-0.0856921	1.98954e-24	1.13632e-23	-0.102053	-0.0692846	0.0856921
SNORA12	0.0166062	0.120152	0.200122	-0.00433673	0.0375346	0.0166062	-0.0117577	0.294272	0.450681	-0.0337191	0.0102149	0.0117577	0.00715528	0.39555	0.5095	-0.00935137	0.023658	0.00715528
BLOC1S2	0.100059	5.73287e-21	3.39827e-20	0.0792832	0.120747	0.100059	0.118375	2.72596e-26	2.98844e-25	0.0966559	0.139981	0.118375	-0.0165371	0.049563	0.0912984	-0.0330337	-3.16018e-05	0.0165371
PKD2L1	0.0124236	0.244973	0.360228	-0.00852007	0.0333564	0.0124236	0.0295505	0.00837494	0.0219878	0.00758541	0.0514871	0.0295505	0.00601727	0.474937	0.583875	-0.0104893	0.0225206	0.00601727
SCD	-0.0549484	2.64414e-07	9.14556e-07	-0.0758026	-0.0340461	0.0549484	-0.126859	5.46559e-30	6.76564e-29	-0.148415	-0.105182	0.126859	-0.103782	3.94102e-35	2.77315e-34	-0.120081	-0.0874258	0.103782
OLMALINC	-0.0980596	3.3887e-20	1.97344e-19	-0.118757	-0.0772768	0.0980596	-0.11186	1.25163e-23	1.24964e-22	-0.133502	-0.0901118	0.11186	0.048194	1.02372e-08	3.54014e-08	0.0317137	0.0646481	0.048194
WNT8B	-0.137634	2.01288e-38	1.77709e-37	-0.158119	-0.11703	0.137634	-0.0875932	4.76082e-15	3.37788e-14	-0.109353	-0.0657497	0.0875932	0.068658	3.21548e-16	1.48506e-15	0.0522117	0.0850672	0.068658
SEC31B	0.0238919	0.0253386	0.0518652	0.00295191	0.0448109	0.0238919	0.0315744	0.00484359	0.0132614	0.00961099	0.0535073	0.0315744	-0.00508013	0.54638	0.639657	-0.0215839	0.0114264	0.00508013
NDUFB8	-0.065412	8.79184e-10	3.48439e-09	-0.0862353	-0.0445315	0.065412	0.0178645	0.111022	0.214847	-0.00410719	0.0398189	0.0178645	0.258543	1.4383e-216	4.98167e-215	0.243074	0.273879	0.258543
HIF1AN	0.0228981	0.032101	0.0641152	0.00195756	0.0438185	0.0228981	-0.00869071	0.438222	0.593796	-0.0306549	0.0132819	0.00869071	-0.0484189	8.74053e-09	3.03454e-08	-0.0648726	-0.0319389	0.0484189
PAX2	0.102715	5.11454e-22	3.13371e-21	0.0819494	0.123391	0.102715	-0.00389061	0.728569	0.824211	-0.0258584	0.018081	0.00389061	0.00532796	0.526981	0.625603	-0.0111786	0.0218316	0.00532796
AL138762.1	0.0402827	0.00016217	0.000451877	0.0193576	0.0611726	0.0402827	0.00864455	0.440658	0.59579	-0.013328	0.0306088	0.00864455	-0.0121686	0.148484	0.236617	-0.0286683	0.00433786	0.0121686
SLF2	0.0281214	0.0084819	0.0189676	0.00718415	0.049034	0.0281214	-0.0220261	0.0494184	0.10841	-0.0439748	-5.60552e-05	0.0220261	-0.0940035	4.33572e-29	2.73965e-28	-0.110338	-0.0776184	0.0940035
AL133215.3	-0.00119314	0.911099	0.942717	-0.022134	0.0197488	0.00119314	-0.00653322	0.560063	0.696522	-0.0284992	0.015439	0.00653322	-0.0209674	0.0127769	0.0267119	-0.03746	-0.0044634	0.0209674
MRPL43	-0.177379	3.63413e-63	4.76701e-62	-0.197586	-0.157021	0.177379	-0.136211	2.27104e-34	3.20804e-33	-0.157709	-0.114584	0.136211	0.189834	3.12827e-115	5.4606e-114	0.173873	0.205695	0.189834
SEMA4G	0.0187509	0.0792768	0.140527	-0.00219137	0.0396768	0.0187509	0.0339811	0.00242814	0.00696319	0.01202	0.0559094	0.0339811	0.055823	3.2441e-11	1.24831e-10	0.0393537	0.072262	0.055823
TWNK	0.00435244	0.683789	0.775638	-0.0165905	0.0252916	0.00435244	-0.00968839	0.38748	0.54638	-0.0316517	0.0122843	0.00968839	-0.0219625	0.0091037	0.0195038	-0.0384541	-0.00545892	0.0219625
LZTS2	-0.115538	1.77857e-27	1.24894e-26	-0.136151	-0.0948265	0.115538	-0.0559184	5.94711e-07	2.56653e-06	-0.0777928	-0.0339901	0.0559184	0.104903	7.30996e-36	5.19733e-35	0.0885509	0.121199	0.104903
PDZD7	0.0406325	0.000142129	0.000398822	0.0197078	0.0615216	0.0406325	0.149807	2.56243e-41	4.26921e-40	0.128259	0.171213	0.149807	0.0497897	3.2852e-09	1.16451e-08	0.0333115	0.0662408	0.0497897
SFXN3	0.0353658	0.000930065	0.0023964	0.014435	0.0562656	0.0353658	0.153935	1.45314e-43	2.57096e-42	0.132412	0.175312	0.153935	0.192648	1.0633e-118	1.91707e-117	0.176704	0.20849	0.192648
AL133215.2	-0.075	2.04156e-12	9.09092e-12	-0.095791	-0.0541436	0.075	-0.0520579	3.35858e-06	1.35532e-05	-0.0739433	-0.0301223	0.0520579	-0.0240605	0.00427156	0.00961821	-0.04055	-0.00755799	0.0240605
KAZALD1	-0.300533	3.75901e-185	1.58265e-183	-0.319464	-0.281362	0.300533	-0.176904	2.98972e-57	7.30675e-56	-0.198104	-0.155539	0.176904	0.240539	1.4462e-186	4.2074e-185	0.224927	0.256028	0.240539
TLX1NB	-0.025925	0.015242	0.0326145	-0.0468411	-0.00498628	0.025925	-0.00903721	0.42018	0.578028	-0.0310011	0.0129354	0.00903721	-0.00803037	0.340333	0.457703	-0.0245327	0.0084763	0.00803037
TLX1	-0.088591	9.40763e-17	4.90994e-16	-0.10933	-0.0677753	0.088591	0.00898696	0.422769	0.580336	-0.0129856	0.0309509	0.00898696	-0.0114673	0.173316	0.269137	-0.0279675	0.00503922	0.0114673
LBX1	0.103625	2.20219e-22	1.3666e-21	0.0828629	0.124296	0.103625	0.00712939	0.524824	0.668121	-0.014843	0.0290949	0.00712939	-0.0118523	0.159326	0.251157	-0.0283523	0.0046542	0.0118523
LBX1-AS1	0.0720866	1.40395e-11	6.03585e-11	0.0512224	0.0928878	0.0720866	0.0294876	0.00851466	0.0223209	0.00752242	0.0514243	0.0294876	-0.00396808	0.637532	0.719078	-0.0204723	0.0125383	0.00396808
AL133387.2	0.0134333	0.208699	0.316214	-0.00751023	0.0343651	0.0134333	0.00804785	0.472847	0.624462	-0.0139246	0.0300126	0.00804785	0.00700895	0.405284	0.518668	-0.0094977	0.0235118	0.00700895
BTRC	0.0232327	0.0296692	0.0598127	0.00229234	0.0441527	0.0232327	0.0211444	0.0592564	0.126687	-0.00082602	0.0430944	0.0211444	0.0119888	0.154574	0.244785	-0.00451764	0.0284887	0.0119888
DPCD	-0.415086	0	0	-0.43227	-0.397601	0.415086	-0.226727	4.07117e-94	1.74699e-92	-0.247465	-0.205782	0.226727	0.380328	0	0	0.366121	0.394358	0.380328
POLL	-0.0784207	1.9291e-13	8.94226e-13	-0.0991993	-0.0575738	0.0784207	-0.0585597	1.70151e-07	7.6904e-07	-0.0804263	-0.0366368	0.0585597	0.0572829	9.83235e-12	3.86426e-11	0.0408159	0.0737187	0.0572829
FBXW4	-0.131047	5.93055e-35	4.90155e-34	-0.151572	-0.110409	0.131047	-0.0449197	6.08808e-05	0.000215462	-0.0668237	-0.0229723	0.0449197	0.0979722	1.81071e-31	1.19657e-30	0.0815986	0.114293	0.0979722
AC010789.1							0.00568499	0.612095	0.73868	-0.0162871	0.0276516	0.00568499	0.00971767	0.248556	0.359069	-0.00678897	0.026219	0.00971767
FGF8	-0.109299	9.70776e-25	6.40256e-24	-0.129943	-0.0885606	0.109299	-0.0615794	3.80606e-08	1.81002e-07	-0.0834366	-0.039663	0.0615794	0.0724218	7.05053e-18	3.4192e-17	0.0559831	0.0888211	0.0724218
NPM3	-0.332685	8.88467e-230	5.09169e-228	-0.35118	-0.313931	0.332685	-0.231816	1.85382e-98	8.59189e-97	-0.2525	-0.21092	0.231816	0.258635	9.93696e-217	3.44953e-215	0.243167	0.273971	0.258635
OGA	0.102165	8.47808e-22	5.15816e-21	0.0813976	0.122844	0.102165	0.0801655	7.73027e-13	4.90481e-12	0.0582982	0.101956	0.0801655	-0.0793262	3.77687e-21	1.99027e-20	-0.0957065	-0.062903	0.0793262
KCNIP2-AS1	0.00758912	0.477584	0.598201	-0.0133545	0.028526	0.00758912	0.02855	0.0108575	0.027949	0.00658411	0.0504884	0.02855	0.00982148	0.243537	0.353426	-0.00668515	0.0263228	0.00982148
KCNIP2	-0.0403685	0.000157024	0.000438116	-0.0612582	-0.0194435	0.0403685	0.0199477	0.0751583	0.155614	-0.00202325	0.0418993	0.0199477	-0.0125725	0.13547	0.219291	-0.029072	0.00393387	0.0125725
ARMH3	-0.0187232	0.0797226	0.141221	-0.0396491	0.00221916	0.0187232	-0.0193514	0.0842958	0.171242	-0.0413038	0.0026198	0.0193514	0.0158922	0.0591436	0.106927	-0.000613464	0.0323893	0.0158922
HPS6	-0.0628692	3.83863e-09	1.47383e-08	-0.0837005	-0.0419831	0.0628692	-0.0532357	2.00489e-06	8.27026e-06	-0.0751179	-0.0313023	0.0532357	0.0589992	2.32571e-12	9.37793e-12	0.0425351	0.0754313	0.0589992
LDB1	0.0483642	5.91519e-06	1.86359e-05	0.0274505	0.0692355	0.0483642	0.0458628	4.24606e-05	0.000152874	0.0239168	0.0677645	0.0458628	-0.0397899	2.27922e-06	6.88042e-06	-0.0562585	-0.0232996	0.0397899
PPRC1	-0.0575966	6.82195e-08	2.44645e-07	-0.0784435	-0.0366994	0.0575966	-0.0546019	1.08731e-06	4.60027e-06	-0.0764802	-0.032671	0.0546019	0.0166612	0.0478783	0.0884443	0.000155667	0.0331576	0.0166612
NOLC1	-0.0413843	0.000106663	0.000302698	-0.0622718	-0.0204606	0.0413843	0.0171207	0.126698	0.239163	-0.00485118	0.039076	0.0171207	-0.0697141	1.12344e-16	5.25815e-16	-0.0861206	-0.0532699	0.0697141
ELOVL3	-0.000233221	0.982588	0.989765	-0.0211746	0.0207083	0.000233221	0.00435041	0.697984	0.801937	-0.0176213	0.0263179	0.00435041	0.0137419	0.102733	0.173216	-0.0027643	0.0302406	0.0137419
PITX3	-0.0228318	0.0326029	0.0649154	-0.0437523	-0.0018912	0.0228318	0.00440152	0.694613	0.799434	-0.0175702	0.026369	0.00440152	0.0180229	0.0323406	0.0622966	0.00151776	0.0345181	0.0180229
GBF1	-0.00354498	0.740088	0.8208	-0.0244846	0.0173978	0.00354498	0.0200228	0.0740663	0.153611	-0.00194806	0.0419744	0.0200228	0.0410464	1.08048e-06	3.33479e-06	0.0245575	0.057513	0.0410464
NFKB2	-0.105209	4.98673e-23	3.14484e-22	-0.125873	-0.0844538	0.105209	-0.0999183	3.8153e-19	3.23026e-18	-0.121621	-0.0781197	0.0999183	0.0294359	0.000472147	0.00118945	0.0129366	0.0459191	0.0294359
PSD	0.0718205	1.66806e-11	7.14634e-11	0.0509557	0.0926226	0.0718205	0.134888	9.89833e-34	1.36811e-32	0.113254	0.156395	0.134888	0.0370721	1.06383e-05	3.07836e-05	0.0205792	0.0535449	0.0370721
FBXL15	-0.0420864	8.12374e-05	0.000233211	-0.0629723	-0.0211635	0.0420864	0.0304698	0.00655505	0.0175342	0.0085055	0.0524048	0.0304698	0.165683	9.8926e-88	1.37025e-86	0.149587	0.181692	0.165683
CUEDC2	-0.082504	1.00818e-14	4.90122e-14	-0.103267	-0.0616691	0.082504	-0.0515303	4.21701e-06	1.68469e-05	-0.0734172	-0.0295937	0.0515303	0.0325834	0.000108765	0.000290867	0.0160865	0.0490625	0.0325834
RPARP-AS1	-0.0771487	4.69439e-13	2.1464e-12	-0.097932	-0.0562982	0.0771487	0.00345806	0.757742	0.844033	-0.0185134	0.0254262	0.00345806	0.142786	2.46807e-65	2.69836e-64	0.126579	0.158917	0.142786
C10orf95	0.00324926	0.76108	0.836187	-0.0176934	0.0241891	0.00324926	0.0336218	0.00269914	0.00768582	0.0116604	0.0555508	0.0336218	0.0624278	1.15346e-13	4.85633e-13	0.0459697	0.0788521	0.0624278
MFSD13A	0.0340728	0.00142409	0.00358195	0.0131407	0.054975	0.0340728	0.0472417	2.4765e-05	9.13463e-05	0.0252979	0.06914	0.0472417	-0.115326	4.7869e-43	3.83077e-42	-0.131582	-0.0990094	0.115326
ACTR1A	0.183539	1.33965e-67	1.88728e-66	0.163225	0.203697	0.183539	0.150283	1.42213e-41	2.38148e-40	0.128738	0.171686	0.150283	-0.217078	3.32752e-151	7.59496e-150	-0.232749	-0.201293	0.217078
AL121928.1	0.0115587	0.279388	0.401727	-0.00938505	0.0324923	0.0115587	-0.00440011	0.694706	0.799472	-0.0263676	0.0175716	0.00440011	-0.00840568	0.318245	0.434341	-0.0249078	0.00810099	0.00840568
SUFU	-0.0414277	0.000104897	0.000297973	-0.0623151	-0.020504	0.0414277	-0.0214506	0.0556705	0.120178	-0.0434001	0.000519728	0.0214506	0.0122071	0.147204	0.234856	-0.00429933	0.0287068	0.0122071
RPL23AP58	-0.0145149	0.174341	0.273627	-0.0354456	0.00642848	0.0145149	-0.0105307	0.34756	0.50757	-0.0324932	0.011442	0.0105307	-0.00535476	0.524904	0.624759	-0.0218584	0.0111518	0.00535476
TRIM8	0.0296689	0.00548306	0.0126536	0.00873283	0.0505789	0.0296689	0.0173053	0.122654	0.232959	-0.00466647	0.0392605	0.0173053	0.0802722	1.27617e-21	6.80433e-21	0.0638513	0.0966497	0.0802722
AL391121.1	0.000457123	0.965879	0.979173	-0.0204845	0.0213984	0.000457123	0.00484985	0.665311	0.777357	-0.017122	0.026817	0.00484985	0.00154102	0.854819	0.893407	-0.0149649	0.0180461	0.00154102
ARL3	-0.196599	1.51836e-77	2.42626e-76	-0.216648	-0.176383	0.196599	-0.118199	3.22977e-26	3.52635e-25	-0.139806	-0.0964798	0.118199	0.198822	1.65196e-126	3.14056e-125	0.182917	0.214623	0.198822
SFXN2	-0.0885319	9.86011e-17	5.14154e-16	-0.109271	-0.067716	0.0885319	-0.0670866	2.06148e-09	1.07206e-08	-0.0889256	-0.0451832	0.0670866	0.0216738	0.0100575	0.0214281	0.00517013	0.0381657	0.0216738
WBP1L	-0.033214	0.00187547	0.00463591	-0.0541178	-0.0122811	0.033214	-0.0467869	2.96329e-05	0.000108475	-0.0686863	-0.0248424	0.0467869	0.0913924	1.40687e-27	8.62537e-27	0.075	0.107735	0.0913924
CYP17A1	0.00854853	0.423722	0.546579	-0.0123951	0.0294847	0.00854853	0.0127902	0.253911	0.40542	-0.00918243	0.0347505	0.0127902	0.00935698	0.266554	0.379475	-0.00714967	0.0258585	0.00935698
PTGES3P4
AL358790.1	0.00436471	0.682945	0.775039	-0.0165783	0.0253039	0.00436471	-0.00733126	0.513155	0.657703	-0.0292966	0.0146411	0.00733126	-0.00286996	0.73328	0.798293	-0.0193746	0.0136362	0.00286996
BORCS7	-0.164143	3.43863e-54	3.96281e-53	-0.184451	-0.143696	0.164143	-0.137023	9.13281e-35	1.30129e-33	-0.158516	-0.1154	0.137023	0.120194	1.2203e-46	1.03335e-45	0.103895	0.136429	0.120194
AS3MT	0.0100276	0.348035	0.476081	-0.0109161	0.0309626	0.0100276	-0.00306335	0.784668	0.862296	-0.0250317	0.018908	0.00306335	-0.00194744	0.817136	0.865239	-0.0184524	0.0145586	0.00194744
AL356608.1	-0.00538384	0.614389	0.722289	-0.0263223	0.0155594	0.00538384	-0.0160155	0.153106	0.278665	-0.0379722	0.00595665	0.0160155	-0.0111851	0.184139	0.28246	-0.0276855	0.00532142	0.0111851
CNNM2	-0.00649606	0.543252	0.659925	-0.0274338	0.0144474	0.00649606	0.0602975	7.25049e-08	3.37203e-07	0.0383783	0.0821587	0.0602975	0.0992549	2.93503e-32	1.96878e-31	0.0828852	0.115571	0.0992549
NT5C2	0.0112711	0.291527	0.415779	-0.00967268	0.0322049	0.0112711	0.06587	4.00733e-09	2.04086e-08	0.0439636	0.0877131	0.06587	0.0716481	1.57174e-17	7.546e-17	0.0552079	0.0880495	0.0716481
RPS15AP29	-0.00262341	0.806073	0.868803	-0.0235636	0.0183191	0.00262341	-0.00334878	0.765169	0.84989	-0.025317	0.0186226	0.00334878	0.0169304	0.044387	0.0827965	0.000424926	0.0334266	0.0169304
ST13P13													0.0137201	0.10328	0.173992	-0.00278611	0.0302188	0.0137201
RPEL1	0.0062349	0.559582	0.674874	-0.0147085	0.0271728	0.0062349	0.00332795	0.766587	0.850835	-0.0186435	0.0252961	0.00332795	-0.0173536	0.0393335	0.0744045	-0.0338494	-0.000848251	0.0173536
INA	0.554621	0	0	0.539951	0.568954	0.554621	0.571299	0	0	0.556312	0.585915	0.571299	-0.243528	2.26395e-191	6.74617e-190	-0.258992	-0.227939	0.243528
PCGF6	-0.0387558	0.000285032	0.000775626	-0.0596488	-0.0178288	0.0387558	-0.0460343	3.97383e-05	0.000143492	-0.0679356	-0.0240886	0.0460343	-0.0449381	9.32949e-08	3.06907e-07	-0.0613981	-0.0284537	0.0449381
TAF5	-0.00507597	0.634782	0.738964	-0.0260147	0.0158672	0.00507597	-0.00730805	0.514489	0.658856	-0.0292734	0.0146643	0.00730805	-0.134328	6.0586e-58	6.0198e-57	-0.1505	-0.118084	0.134328
ATP5MD	-0.00347986	0.744694	0.82423	-0.0244195	0.0174629	0.00347986	0.061328	4.32322e-08	2.04577e-07	0.0394111	0.083186	0.061328	0.189332	1.2832e-114	2.22851e-113	0.173368	0.205197	0.189332
PDCD11	0.0266293	0.0126838	0.0275297	0.005691	0.0475442	0.0266293	0.00258069	0.817945	0.884287	-0.0193905	0.0245493	0.00258069	-0.0781825	1.37856e-20	7.16013e-20	-0.094566	-0.0617566	0.0781825
CALHM2	-0.0476704	8.03222e-06	2.50966e-05	-0.0685434	-0.0267556	0.0476704	-0.0307319	0.00610591	0.016437	-0.0526664	-0.00876779	0.0307319	0.0301702	0.000339214	0.000867505	0.0136715	0.0466526	0.0301702
AL139339.2	0.0177794	0.0961217	0.166184	-0.00316321	0.0387065	0.0177794	0.000895359	0.936346	0.96062	-0.0210751	0.0228649	0.000895359	0.0072615	0.388572	0.503167	-0.00924515	0.0237642	0.0072615
AL139339.1	0.00142144	0.89418	0.931147	-0.0195206	0.0223622	0.00142144	-0.0134946	0.228689	0.375213	-0.0354541	0.00847795	0.0134946	0.0120051	0.154016	0.244026	-0.00450137	0.028505	0.0120051
CALHM1
CALHM3
NEURL1	0.0111333	0.297466	0.42249	-0.00981045	0.0320673	0.0111333	0.14235	2.01617e-37	3.06821e-36	0.120758	0.163808	0.14235	0.00170296	0.83976	0.88245	-0.014803	0.018208	0.00170296
SH3PXD2A	-0.00957087	0.370435	0.496302	-0.0305062	0.0113729	0.00957087	0.0193035	0.0850657	0.172474	-0.00266763	0.0412561	0.0193035	-0.075166	3.83229e-19	1.9219e-18	-0.091558	-0.0587333	0.075166
AL121929.2	0.0155593	0.145355	0.234825	-0.00538396	0.0364888	0.0155593	0.0396464	0.00040291	0.00129182	0.0176918	0.0615628	0.0396464	-0.00190346	0.821195	0.8684	-0.0184084	0.0146025	0.00190346
SH3PXD2A-AS1
AL133355.1	-0.0254835	0.0170681	0.0362044	-0.0464002	-0.00454452	0.0254835	-0.0145347	0.194793	0.336682	-0.036493	0.00743776	0.0145347	0.00179287	0.831423	0.87602	-0.0147131	0.0182979	0.00179287
STN1	-0.161459	1.84656e-52	2.07617e-51	-0.181786	-0.140994	0.161459	-0.0792021	1.44812e-12	9.04059e-12	-0.100996	-0.0573318	0.0792021	0.0636879	3.6688e-14	1.57751e-13	0.047232	0.0801092	0.0636879
SLK	-0.126476	1.19457e-32	9.4143e-32	-0.147028	-0.105815	0.126476	-0.0515212	4.2335e-06	1.69059e-05	-0.0734081	-0.0295846	0.0515212	0.0642546	2.17557e-14	9.44305e-14	0.0477998	0.0806746	0.0642546
RN7SL524P	0.0101139	0.343904	0.472268	-0.0108299	0.0310488	0.0101139	0.0134668	0.229648	0.376377	-0.00850571	0.0354264	0.0134668	0.00912861	0.278402	0.392883	-0.00737804	0.0256303	0.00912861
COL17A1	-0.00979016	0.359572	0.486495	-0.0307253	0.0111536	0.00979016	-0.0190888	0.0885937	0.178268	-0.0410417	0.00288241	0.0190888	0.00190942	0.820645	0.867968	-0.0145966	0.0184144	0.00190942
SFR1	-0.112964	2.502e-26	1.71054e-25	-0.133589	-0.0922405	0.112964	-0.0952339	1.59076e-17	1.25606e-16	-0.116959	-0.0734175	0.0952339	-0.109434	6.70427e-39	5.03222e-38	-0.125713	-0.0930968	0.109434
CFAP43	-0.199372	9.39223e-80	1.54602e-78	-0.219397	-0.179178	0.199372	-0.124343	7.26862e-29	8.61122e-28	-0.145915	-0.102654	0.124343	0.213544	3.10477e-146	6.83762e-145	0.197735	0.229242	0.213544
GSTO1	-0.422472	0	0	-0.439525	-0.405115	0.422472	-0.251338	3.75863e-116	2.23722e-114	-0.271807	-0.230641	0.251338	0.242214	2.98743e-189	8.79959e-188	0.226615	0.25769	0.242214
GSTO2	-0.228505	4.71052e-105	1.02602e-103	-0.248259	-0.208562	0.228505	-0.129108	5.16585e-31	6.61367e-30	-0.150651	-0.107443	0.129108	0.172634	3.12006e-95	4.6106e-94	0.156575	0.188602	0.172634
ITPRIP	-0.0837337	4.02668e-15	1.98205e-14	-0.104492	-0.0629026	0.0837337	-0.0634166	1.47772e-08	7.24574e-08	-0.0852678	-0.0415043	0.0634166	0.0374677	8.55455e-06	2.49065e-05	0.0209751	0.0539399	0.0374677
CFAP58-DT	-0.00267395	0.802412	0.86596	-0.0236141	0.0182685	0.00267395	0.0224276	0.0454142	0.100575	0.000457799	0.0443758	0.0224276	0.00196907	0.815142	0.863691	-0.0145369	0.018474	0.00196907
CFAP58	-0.0105884	0.321741	0.449657	-0.0315229	0.0103554	0.0105884	-0.014567	0.193801	0.33546	-0.0365253	0.00740542	0.014567	0.044427	1.30233e-07	4.24919e-07	0.027942	0.0608879	0.044427
AL161646.1	-0.00666702	0.532693	0.650014	-0.0276046	0.0142764	0.00666702	-0.00740427	0.508967	0.653912	-0.0293695	0.0145681	0.00740427	0.00196864	0.815181	0.863691	-0.0145374	0.0184736	0.00196864
SORCS3	-0.0657479	7.20586e-10	2.867e-09	-0.0865702	-0.0448682	0.0657479	0.000480046	0.965846	0.979721	-0.0214902	0.0224498	0.000480046	0.0207647	0.0136687	0.0284313	0.00426063	0.0372575	0.0207647
YWHAZP5	0.00785343	0.462382	0.583693	-0.0130902	0.0287902	0.00785343	-0.00512354	0.647667	0.764323	-0.0270905	0.0168484	0.00512354	-0.00535226	0.525098	0.624838	-0.0218559	0.0111543	0.00535226
AL353148.1													0.0169329	0.0443548	0.0827414	0.000427492	0.0334291	0.0169329
RPL23AP59	-0.00954233	0.371864	0.497606	-0.0304777	0.0114014	0.00954233	-0.0143779	0.199651	0.34305	-0.0363365	0.00759452	0.0143779	0.0186176	0.0270482	0.0530672	0.00211275	0.0351124	0.0186176
SORCS1	-0.102249	7.84588e-22	4.77746e-21	-0.122928	-0.0814824	0.102249	-0.0301338	0.00717444	0.0190666	-0.0520693	-0.00816912	0.0301338	-0.0726941	5.30653e-18	2.57914e-17	-0.0890927	-0.056256	0.0726941
LINC01435	-0.0171482	0.108524	0.183889	-0.0380759	0.00379466	0.0171482	-0.00990121	0.377138	0.536798	-0.0318643	0.0120715	0.00990121	-5.59589e-05	0.994699	0.996429	-0.0165615	0.0164496	5.59589e-05
XIAPP1	-0.016735	0.117305	0.196178	-0.0376632	0.00420796	0.016735	0.0125192	0.26411	0.417654	-0.0094534	0.0344798	0.0125192	0.011043	0.189776	0.289531	-0.00546355	0.0275435	0.011043
RPL21P91	-0.0053131	0.619049	0.726004	-0.0262516	0.0156301	0.0053131	-0.00727933	0.516143	0.660274	-0.0292447	0.0146931	0.00727933	0.00744541	0.376671	0.493082	-0.00906125	0.023948	0.00744541
XPNPEP1	-0.0486098	5.30276e-06	1.67673e-05	-0.0694805	-0.0276966	0.0486098	-0.0328387	0.00338803	0.00950084	-0.0547692	-0.0108765	0.0328387	0.0204723	0.0150521	0.0310753	0.00396813	0.0369654	0.0204723
ADD3-AS1	-0.0858027	8.33972e-16	4.20103e-15	-0.106553	-0.064978	0.0858027	-0.0366531	0.00107248	0.00324114	-0.058576	-0.0146949	0.0366531	0.0388475	3.93327e-06	1.17068e-05	0.0223563	0.0553176	0.0388475
ADD3	-0.458912	0	0	-0.475286	-0.442221	0.458912	-0.28515	7.70688e-151	7.02254e-149	-0.305208	-0.264839	0.28515	0.185865	1.96579e-110	3.31465e-109	0.169881	0.201752	0.185865
MXI1	-0.0315161	0.00317552	0.00762589	-0.0524229	-0.0105816	0.0315161	-0.0202317	0.0710999	0.148429	-0.042183	0.00173914	0.0202317	0.0103997	0.216885	0.322529	-0.00610689	0.0269006	0.0103997
AL360182.1	0.0126846	0.235198	0.348697	-0.00825905	0.0336171	0.0126846	-0.00723918	0.518461	0.662534	-0.0292046	0.0147332	0.00723918	-0.0123463	0.142646	0.229	-0.0288459	0.00416014	0.0123463
SMNDC1	-0.0273672	0.0104182	0.0229534	-0.048281	-0.00642942	0.0273672	-0.0128537	0.251559	0.402667	-0.0348139	0.00911888	0.0128537	-0.0528693	3.31478e-10	1.22932e-09	-0.0693143	-0.0363955	0.0528693
AL355512.1	0.0158586	0.137769	0.224586	-0.0050846	0.0367878	0.0158586	0.00622645	0.578632	0.712403	-0.0157457	0.0281926	0.00622645	-0.0145962	0.0830602	0.144331	-0.0310942	0.00190983	0.0145962
DUSP5	-0.0911807	1.16496e-17	6.25026e-17	-0.111908	-0.0703736	0.0911807	-0.0354116	0.00157818	0.00464163	-0.057337	-0.013452	0.0354116	0.0527929	3.51452e-10	1.30212e-09	0.036319	0.0692381	0.0527929
SMC3	0.0614	8.76852e-09	3.2959e-08	0.0405106	0.0822357	0.0614	0.0282953	0.0115858	0.0296402	0.00632922	0.0502341	0.0282953	-0.277246	1.75997e-250	7.37649e-249	-0.292413	-0.261939	0.277246
RBM20	-0.0553	2.21659e-07	7.70831e-07	-0.0761532	-0.0343983	0.0553	-0.0336814	0.00265231	0.00755904	-0.0556103	-0.0117201	0.0336814	0.0660656	3.97421e-15	1.76643e-14	0.0496141	0.0824812	0.0660656
PDCD4-AS1	-0.0751922	1.79292e-12	8.00791e-12	-0.0959826	-0.0543363	0.0751922	-0.0481938	1.69228e-05	6.37052e-05	-0.0700896	-0.0262516	0.0481938	0.0489446	6.02414e-09	2.1079e-08	0.0324653	0.0653973	0.0489446
PDCD4	-0.175488	7.73539e-62	1.00089e-60	-0.19571	-0.155117	0.175488	-0.112617	6.25232e-24	6.31499e-23	-0.134255	-0.0908721	0.112617	0.145937	3.29796e-68	3.73186e-67	0.129744	0.162052	0.145937
BBIP1	-0.0426443	6.52359e-05	0.000188873	-0.063529	-0.0217222	0.0426443	0.00906617	0.418692	0.576676	-0.0129064	0.03103	0.00906617	0.0532447	2.4836e-10	9.24974e-10	0.0367715	0.069689	0.0532447
AL158163.2	-0.0200354	0.0607728	0.111414	-0.0409597	0.000906391	0.0200354	-0.000363518	0.974133	0.984639	-0.0223334	0.0216067	0.000363518	0.013673	0.104469	0.175748	-0.0028332	0.0301717	0.013673
AL158163.1	0.00264609	0.804429	0.867507	-0.0182964	0.0235862	0.00264609	0.00394201	0.725127	0.821864	-0.0180296	0.0259098	0.00394201	0.00596663	0.478662	0.587677	-0.01054	0.02247	0.00596663
SHOC2	0.129506	3.62498e-34	2.94164e-33	0.10886	0.150041	0.129506	0.0945028	2.80188e-17	2.18547e-16	0.0726837	0.116232	0.0945028	-0.0622968	1.29776e-13	5.44669e-13	-0.0787214	-0.0458384	0.0622968
RPL13AP6	0.0241309	0.0239093	0.0492024	0.00319108	0.0450496	0.0241309	0.00847501	0.449674	0.604247	-0.0134975	0.0304394	0.00847501	-0.0116759	0.165623	0.259143	-0.0281761	0.00483054	0.0116759
ADRA2A	-0.0468217	1.16129e-05	3.5792e-05	-0.0676968	-0.0259057	0.0468217	-0.0327201	0.00350531	0.00980177	-0.0546508	-0.0107578	0.0327201	0.0684518	3.94117e-16	1.81313e-15	0.052005	0.0848615	0.0684518
GPAM	0.007958	0.456443	0.5781	-0.0129856	0.0288946	0.007958	-0.0143592	0.200237	0.343817	-0.0363178	0.00761323	0.0143592	-0.0293027	0.000500945	0.00125921	-0.0457861	-0.0128033	0.0293027
TECTB	-0.0163276	0.126498	0.209158	-0.0372564	0.00461539	0.0163276	-0.00937876	0.402831	0.561138	-0.0313423	0.0125939	0.00937876	-0.00080845	0.923527	0.945785	-0.0173138	0.0156973	0.00080845
ACSL5	0.00298358	0.780091	0.849673	-0.017959	0.0239235	0.00298358	-0.0111275	0.320917	0.4795	-0.0330895	0.0108452	0.0111275	0.00495815	0.556055	0.648045	-0.0115483	0.0214619	0.00495815
AL157786.1	0.0116444	0.275835	0.397296	-0.00929928	0.032578	0.0116444	-0.00124399	0.911649	0.945467	-0.0232134	0.0207266	0.00124399	-0.0067696	0.421512	0.533458	-0.0232725	0.00973704	0.0067696
ZDHHC6	-0.0583905	4.49179e-08	1.62643e-07	-0.0792351	-0.0374949	0.0583905	-0.0832695	9.72565e-14	6.45237e-13	-0.105047	-0.0614118	0.0832695	-0.042442	4.59763e-07	1.45058e-06	-0.0589063	-0.0259547	0.042442
VTI1A	0.0328724	0.00208907	0.00513507	0.0119391	0.0537768	0.0328724	0.0121433	0.278724	0.433618	-0.00982938	0.0341042	0.0121433	-0.0441045	1.60449e-07	5.20354e-07	-0.060566	-0.0276191	0.0441045
AL158212.5	-0.00954369	0.371796	0.49756	-0.0304791	0.0114	0.00954369	-0.00962215	0.390734	0.549133	-0.0315855	0.0123505	0.00962215	-0.00697943	0.407265	0.520185	-0.0234823	0.00952721	0.00697943
AL158212.3	0.0280724	0.00859702	0.0191974	0.00713517	0.0489851	0.0280724	-0.000849652	0.939589	0.962563	-0.0228193	0.0211208	0.000849652	-0.00547043	0.515991	0.622341	-0.021974	0.0110361	0.00547043
TCF7L2	-0.22725	6.9731e-104	1.50441e-102	-0.247016	-0.207295	0.22725	0.115401	4.67264e-25	4.91977e-24	0.0936687	0.137024	0.115401	-0.125482	1.02251e-50	9.19059e-50	-0.141694	-0.109202	0.125482
AL158212.2	-0.0733679	6.06787e-12	2.64804e-11	-0.0941647	-0.0525072	0.0733679	-0.0154135	0.169152	0.301617	-0.0373708	0.00655881	0.0154135	0.00974732	0.247115	0.3574	-0.00675932	0.0262486	0.00974732
RPS15AP30	-0.0699961	5.34896e-11	2.24087e-10	-0.0908045	-0.0491267	0.0699961	0.00783552	0.484605	0.633867	-0.0141369	0.0298004	0.00783552	0.0104842	0.213175	0.318214	-0.00602242	0.026985	0.0104842
HABP2	-0.0130104	0.223389	0.33437	-0.0339426	0.00793324	0.0130104	-0.00766363	0.49424	0.641156	-0.0296287	0.0143088	0.00766363	0.00592669	0.481611	0.590594	-0.0105799	0.02243	0.00592669
NRAP	0.00206083	0.847076	0.897141	-0.0188814	0.0230013	0.00206083	0.0150708	0.178832	0.315116	-0.00690157	0.0370285	0.0150708	0.0192355	0.0223593	0.0446402	0.00273081	0.0357297	0.0192355
CASP7	-0.235329	1.51744e-111	3.53479e-110	-0.255014	-0.21545	0.235329	-0.16739	2.4574e-51	5.29948e-50	-0.188667	-0.145957	0.16739	0.0706559	4.34012e-17	2.05324e-16	0.0542135	0.0870599	0.0706559
PLEKHS1	-0.0188034	0.0784396	0.139194	-0.0397293	0.00213885	0.0188034	-0.0149858	0.181294	0.31863	-0.0369437	0.00698652	0.0149858	0.00401721	0.633372	0.715279	-0.0124892	0.0205214	0.00401721
DCLRE1A	-0.015005	0.160243	0.255126	-0.0359352	0.00593833	0.015005	-0.013775	0.219163	0.36461	-0.0357342	0.00819755	0.013775	-0.0666331	2.31058e-15	1.03734e-14	-0.0830473	-0.0501828	0.0666331
NHLRC2	-0.0289416	0.00674707	0.0153569	-0.0498528	-0.00800498	0.0289416	-0.0479223	1.88774e-05	7.07256e-05	-0.0698188	-0.0259796	0.0479223	-0.0376704	7.64431e-06	2.23346e-05	-0.0541423	-0.021178	0.0376704
ADRB1	0.00610943	0.567512	0.682318	-0.0148339	0.0270474	0.00610943	0.00119356	0.915216	0.947769	-0.020777	0.023163	0.00119356	0.0143463	0.088469	0.152325	-0.00215972	0.0308446	0.0143463
AC022023.1	-0.0202996	0.0574501	0.10612	-0.0412235	0.000642168	0.0202996	-0.0126273	0.260009	0.412767	-0.0345878	0.00934532	0.0126273	0.00303119	0.718915	0.786781	-0.013475	0.0195358	0.00303119
CCDC186	0.000863479	0.935598	0.959293	-0.0200783	0.0218045	0.000863479	0.0808	5.09205e-13	3.27023e-12	0.0589346	0.102588	0.0808	0.218248	7.16496e-153	1.66004e-151	0.202472	0.233911	0.218248
VWA2	-0.022476	0.0354101	0.0691841	-0.0433971	-0.00153531	0.022476	-0.0137673	0.219419	0.364818	-0.0357266	0.0082052	0.0137673	0.011655	0.166383	0.260147	-0.00485149	0.0281551	0.011655
AC005383.1	0.0124347	0.244552	0.359734	-0.00850897	0.0333675	0.0124347	-0.00538758	0.630831	0.752829	-0.0273544	0.0165844	0.00538758	-0.00420879	0.617263	0.701652	-0.0207129	0.0122976	0.00420879
AFAP1L2	-0.00668563	0.531549	0.64886	-0.0276232	0.0142578	0.00668563	0.00820661	0.464159	0.616963	-0.0137659	0.0301712	0.00820661	0.0305607	0.000283684	0.000730478	0.0140623	0.0470426	0.0305607
AL133384.2	-0.0394861	0.000218175	0.000600282	-0.0603776	-0.01856	0.0394861	-0.000981313	0.930251	0.956393	-0.0229509	0.0209892	0.000981313	0.0348425	3.49286e-05	9.74373e-05	0.0183475	0.0513185	0.0348425
ABLIM1	-0.108624	1.87966e-24	1.23007e-23	-0.129272	-0.0878826	0.108624	-0.013294	0.235683	0.383724	-0.0352537	0.00867858	0.013294	0.170742	3.70605e-93	5.35799e-92	0.154672	0.186721	0.170742
PPIAP19													0.00495122	0.556607	0.648423	-0.0115553	0.021455	0.00495122
AL137025.1	-0.0227547	0.0331941	0.0658173	-0.0436754	-0.00181412	0.0227547	-0.0139425	0.213608	0.360929	-0.0359016	0.00802997	0.0139425	0.0165205	0.0497924	0.091644	1.49858e-05	0.0330171	0.0165205
FAM160B1	0.0330133	0.00199839	0.00492202	0.0120802	0.0539175	0.0330133	0.0367686	0.00103402	0.00313357	0.0148105	0.0586912	0.0367686	0.0112977	0.17976	0.276891	-0.00520878	0.0277981	0.0112977
RPL15P13	0.00137769	0.897419	0.933442	-0.0195643	0.0223185	0.00137769	-0.00247299	0.825418	0.88905	-0.0244417	0.0194981	0.00247299	0.00840746	0.318142	0.434263	-0.00809921	0.0249095	0.00840746
TRUB1	-0.028902	0.00682285	0.0155162	-0.0498133	-0.00796536	0.028902	0.0261768	0.0195222	0.0475187	0.00420914	0.0481191	0.0261768	0.0644029	1.89619e-14	8.2397e-14	0.0479483	0.0808225	0.0644029
AL355340.1	0.0130141	0.223257	0.33424	-0.00792952	0.0339463	0.0130141	-0.00123456	0.912316	0.94584	-0.023204	0.020736	0.00123456
ATRNL1	-0.0583402	4.61298e-08	1.66929e-07	-0.0791849	-0.0374445	0.0583402	-0.0104272	0.352319	0.512591	-0.0323898	0.0115455	0.0104272	0.0748299	5.50618e-19	2.75327e-18	0.0583965	0.0912228	0.0748299
AC016042.1	0.0119174	0.264736	0.38416	-0.00902634	0.0328506	0.0119174	0.031644	0.00475066	0.013019	0.00968067	0.0535768	0.031644	0.00450096	0.593047	0.67981	-0.0120055	0.0210049	0.00450096
GFRA1	0.162232	5.90307e-53	6.67778e-52	0.141772	0.182553	0.162232	-0.0184432	0.0999171	0.19684	-0.0403969	0.00352825	0.0184432	0.0220094	0.00895647	0.0192044	0.00550588	0.038501	0.0220094
AC012470.1	0.0220279	0.039238	0.0756366	0.00108697	0.0429496	0.0220279	0.0432967	0.000111394	0.000383476	0.021347	0.0652048	0.0432967	-0.0241538	0.00412471	0.00931008	-0.0406432	-0.00765134	0.0241538
CCDC172	-0.00027319	0.979604	0.987771	-0.0212145	0.0206684	0.00027319	0.00281378	0.80183	0.874005	-0.0191574	0.0247823	0.00281378	-0.0139504	0.0976187	0.165821	-0.0304489	0.00255572	0.0139504
PNLIP
PNLIPRP1	0.00501439	0.638894	0.742375	-0.0159287	0.0259531	0.00501439	-0.00724761	0.517974	0.662112	-0.029213	0.0147248	0.00724761	-0.00468221	0.578248	0.667227	-0.0211861	0.0118243	0.00468221
PNLIPRP2	-0.0306062	0.0041702	0.00983455	-0.0515147	-0.00967098	0.0306062	-0.0187854	0.0937795	0.186857	-0.0407386	0.00318594	0.0187854	0.0105876	0.208695	0.312804	-0.00591902	0.0270884	0.0105876
C10orf82	-0.0978523	4.06577e-20	2.36029e-19	-0.118551	-0.0770688	0.0978523	-0.0178745	0.110821	0.214504	-0.0398289	0.00409713	0.0178745	0.0645987	1.58066e-14	6.88419e-14	0.0481445	0.0810179	0.0645987
AC016825.1	-0.0165908	0.120498	0.20063	-0.0375192	0.0043522	0.0165908	-0.0126456	0.259317	0.411935	-0.0346061	0.00932698	0.0126456	0.00735855	0.382264	0.497662	-0.00914811	0.0238612	0.00735855
HSPA12A	0.112256	5.12026e-26	3.47481e-25	0.0915298	0.132885	0.112256	0.086784	8.46974e-15	5.94231e-14	0.0649378	0.108547	0.086784	0.115603	3.02209e-43	2.42288e-42	0.0992864	0.131857	0.115603
RPL5P27													0.00731702	0.384955	0.500152	-0.00918963	0.0238197	0.00731702
ENO4	-0.145364	1.01476e-42	9.67682e-42	-0.165801	-0.124802	0.145364	-0.0822137	1.98564e-13	1.29925e-12	-0.103996	-0.0603527	0.0822137	0.195236	6.10506e-122	1.13261e-120	0.179309	0.211062	0.195236
SHTN1	0.0593137	2.74404e-08	1.00531e-07	0.03842	0.0801556	0.0593137	0.188869	3.42765e-65	9.66518e-64	0.167594	0.209968	0.188869	0.200841	4.02395e-129	7.7996e-128	0.184949	0.216629	0.200841
VAX1	-0.0952014	4.03868e-19	2.27998e-18	-0.115912	-0.0744083	0.0952014	-0.0177849	0.112622	0.217288	-0.0397394	0.00418677	0.0177849	0.0548621	7.00252e-11	2.66383e-10	0.0383914	0.0713031	0.0548621
SLC18A2	-0.00679524	0.524841	0.643092	-0.0277328	0.0141482	0.00679524	0.0302621	0.00693201	0.0184772	0.00829755	0.0521974	0.0302621	-0.0239126	0.00451407	0.0101316	-0.0404022	-0.00741001	0.0239126
AL391988.1	-0.0123338	0.2484	0.364197	-0.0332667	0.00860986	0.0123338	0.00213225	0.849161	0.904883	-0.0198387	0.0241012	0.00213225	0.018902	0.0247942	0.0490523	0.00239719	0.0353965	0.018902
PDZD8	-0.0159574	0.135331	0.22132	-0.0368866	0.00498568	0.0159574	-0.0285849	0.0107609	0.0277221	-0.0505232	-0.00661905	0.0285849	0.112007	1.1043e-40	8.51779e-40	0.0956786	0.128276	0.112007
EMX2OS	-0.0946315	6.56187e-19	3.67211e-18	-0.115344	-0.0738364	0.0946315	-0.0359575	0.00133353	0.00396953	-0.0578818	-0.0139985	0.0359575	0.0648055	1.30353e-14	5.69172e-14	0.0483517	0.0812242	0.0648055
EMX2	-0.166094	1.82035e-55	2.12776e-54	-0.186387	-0.145659	0.166094	-0.026327	0.018833	0.0460004	-0.0482692	-0.00435952	0.026327	0.0499014	3.03004e-09	1.0758e-08	0.0334233	0.0663522	0.0499014
RAB11FIP2	-0.0139756	0.190907	0.294625	-0.0349068	0.00696794	0.0139756	0.0377134	0.000764066	0.00235834	0.0157564	0.059634	0.0377134	0.0647665	1.35189e-14	5.90207e-14	0.0483126	0.0811852	0.0647665
AC022395.1	0.020769	0.0519169	0.096947	-0.000172498	0.0416924	0.020769	0.0114693	0.306278	0.46368	-0.0105034	0.0334309	0.0114693	0.00536117	0.524408	0.624759	-0.0111454	0.0218648	0.00536117
CASC2	-0.149691	3.114e-45	3.1039e-44	-0.1701	-0.129155	0.149691	-0.0997085	4.52631e-19	3.82019e-18	-0.121413	-0.0779091	0.0997085	0.140869	1.28446e-63	1.37399e-62	0.124653	0.157009	0.140869
AL354863.1	-0.108795	1.59159e-24	1.04271e-23	-0.129441	-0.0880537	0.108795	-0.0493773	1.04395e-05	4.01729e-05	-0.07127	-0.027437	0.0493773	0.074584	7.17083e-19	3.57634e-18	0.0581501	0.0909776	0.074584
FAM204A	-0.0175848	0.0998185	0.171431	-0.0385121	0.0033579	0.0175848	0.00427562	0.702927	0.80561	-0.0176961	0.0262432	0.00427562	-0.0952838	7.59237e-30	4.87161e-29	-0.111614	-0.0789023	0.0952838
LINC00867	0.024461	0.022051	0.0457127	0.00352135	0.0453792	0.024461	0.00599476	0.592845	0.723875	-0.0159774	0.0279611	0.00599476	0.0172037	0.041064	0.0772688	0.000698359	0.0336997	0.0172037
PRLHR	-0.00719518	0.500738	0.619994	-0.0281324	0.0137483	0.00719518	0.00629772	0.574292	0.708547	-0.0156745	0.0282638	0.00629772	-0.00458805	0.585915	0.673797	-0.021092	0.0119184	0.00458805
CACUL1	-0.0694177	7.69265e-11	3.19866e-10	-0.090228	-0.0485468	0.0694177	-0.0482864	1.63015e-05	6.14882e-05	-0.070182	-0.0263443	0.0482864	0.0413152	9.18411e-07	2.84516e-06	0.0248266	0.0577814	0.0413152
AL139407.1	-0.0132903	0.213586	0.322361	-0.0342223	0.00765327	0.0132903	-0.0062281	0.578531	0.712392	-0.0281943	0.0157441	0.0062281	0.00794018	0.345785	0.463086	-0.00856649	0.0244425	0.00794018
RPL17P36	-0.0626717	4.29415e-09	1.64359e-08	-0.0835036	-0.0417851	0.0626717	-0.118092	3.58292e-26	3.89752e-25	-0.139699	-0.0963718	0.118092	0.0651492	9.44898e-15	4.14643e-14	0.048696	0.081567	0.0651492
LDHAP5	-0.00622131	0.560439	0.675686	-0.0271592	0.0147221	0.00622131	2.26478e-05	0.998388	0.999122	-0.0219474	0.0219927	2.26478e-05	0.000543662	0.948531	0.963471	-0.015962	0.0170491	0.000543662
NANOS1	-0.0875092	2.21178e-16	1.13904e-15	-0.108252	-0.0666899	0.0875092	-0.0275077	0.0141196	0.0354438	-0.0494478	-0.00554098	0.0275077	0.120867	3.78173e-47	3.23447e-46	0.10457	0.137099	0.120867
EIF3A	-0.0959697	2.08978e-19	1.19e-18	-0.116677	-0.0751793	0.0959697	-0.105775	2.7938e-21	2.56313e-20	-0.127449	-0.0840001	0.105775	-0.0241121	0.00418978	0.00944723	-0.0406015	-0.0076096	0.0241121
RF00413-1	-0.0239213	0.0251588	0.0515328	-0.0448403	-0.00298135	0.0239213	-0.0155432	0.16559	0.296628	-0.0375005	0.006429	0.0155432	-0.00115541	0.890882	0.921011	-0.0176606	0.0153504	0.00115541
FAM45A	-0.110723	2.37708e-25	1.59412e-24	-0.13136	-0.0899905	0.110723	-0.107467	6.40702e-22	6.02211e-21	-0.129132	-0.0856988	0.107467	0.0196113	0.0198672	0.0400787	0.00310677	0.0361052	0.0196113
SFXN4	-0.0923369	4.49683e-18	2.4487e-17	-0.11306	-0.0715337	0.0923369	-0.0711566	2.04848e-10	1.13508e-09	-0.0929813	-0.0492636	0.0711566	0.0184346	0.0285911	0.0558231	0.00192963	0.0349295	0.0184346
PRDX3	-0.363508	2.69696e-278	2.08372e-276	-0.381545	-0.345194	0.363508	-0.203918	5.47836e-76	1.81524e-74	-0.22488	-0.182767	0.203918	0.354775	0	0	0.340262	0.369119	0.354775
GRK5	0.0709241	2.96779e-11	1.25615e-10	0.050057	0.0917293	0.0709241	0.0814674	3.27099e-13	2.12241e-12	0.0596041	0.103253	0.0814674	-0.0965367	1.34861e-30	8.77426e-30	-0.112862	-0.0801589	0.0965367
GRK5-IT1	0.0153536	0.150751	0.242189	-0.00558966	0.0362834	0.0153536	0.0252865	0.0240741	0.057253	0.00331829	0.0472303	0.0252865	-0.0185111	0.027937	0.0546537	-0.035006	-0.00200619	0.0185111
RN7SL749P	0.0102322	0.33829	0.466745	-0.0107116	0.031167	0.0102322	0.00153343	0.891208	0.932093	-0.0204373	0.0235027	0.00153343	-0.00925449	0.271827	0.385429	-0.0257561	0.00725216	0.00925449
AL583824.1	-0.0147193	0.168352	0.265807	-0.0356498	0.00622403	0.0147193	-0.00776738	0.488412	0.636644	-0.0297323	0.0142051	0.00776738	-0.00244422	0.771652	0.829282	-0.018949	0.0140619	0.00244422
RGS10	-0.0610278	1.07775e-08	4.03358e-08	-0.0818646	-0.0401376	0.0610278	0.035029	0.00177358	0.00517711	0.013069	0.0569552	0.035029	0.00465194	0.580707	0.669436	-0.0118545	0.0211559	0.00465194
TIAL1	0.0229502	0.0317111	0.0634738	0.00200974	0.0438706	0.0229502	-0.0279788	0.0125511	0.031886	-0.0499181	-0.00601244	0.0279788	-0.0713957	2.03789e-17	9.73384e-17	-0.0877978	-0.0549549	0.0713957
RPS8P4	-0.0379308	0.000383438	0.00102945	-0.0588256	-0.0170029	0.0379308	-0.029327	0.00888059	0.0232122	-0.051264	-0.00736175	0.029327	0.0226747	0.00708669	0.0154322	0.00617147	0.0391656	0.0226747
BAG3	-0.108882	1.46097e-24	9.57776e-24	-0.129528	-0.0881416	0.108882	-0.120227	4.47093e-27	5.01121e-26	-0.141823	-0.0985174	0.120227	0.00220418	0.793542	0.846861	-0.0143019	0.018709	0.00220418
TXNP1	-0.00846307	0.428371	0.551371	-0.0293993	0.0124806	0.00846307	0.000231164	0.98355	0.990562	-0.021739	0.0222011	0.000231164	-0.00624315	0.458518	0.568282	-0.0227464	0.0102635	0.00624315
INPP5F	0.104146	1.35467e-22	8.44563e-22	0.083386	0.124815	0.104146	0.108831	1.91922e-22	1.83667e-21	0.0870696	0.13049	0.108831	-0.0828145	6.48586e-23	3.56009e-22	-0.0991845	-0.0663997	0.0828145
RN7SL846P	0.0115137	0.281264	0.403953	-0.00943006	0.0324473	0.0115137	0.00646056	0.564435	0.700042	-0.0155117	0.0284266	0.00646056	-0.0193343	0.0216791	0.0434176	-0.0358284	-0.00282965	0.0193343
PHACTR2P1	0.0166751	0.118622	0.197976	-0.00426782	0.0376035	0.0166751	0.0291954	0.00919099	0.0239508	0.00723002	0.0511327	0.0291954	-0.00219619	0.794274	0.84737	-0.0187011	0.0143099	0.00219619
MCMBP	0.00258073	0.809166	0.87095	-0.0183617	0.0235209	0.00258073	-0.0103154	0.357505	0.517789	-0.0322781	0.0116573	0.0103154	-0.137566	1.01988e-60	1.05391e-59	-0.153723	-0.121336	0.137566
SEC23IP	-0.047572	8.38574e-06	2.61625e-05	-0.0684452	-0.0266571	0.047572	-0.0208399	0.0630113	0.133612	-0.0427903	0.00113068	0.0208399	0.0550263	6.14544e-11	2.34243e-10	0.0385558	0.071467	0.0550263
NACAP2	-0.0118705	0.26662	0.386494	-0.0328038	0.00907321	0.0118705	-0.00940413	0.40156	0.559874	-0.0313677	0.0125685	0.00940413	0.00251633	0.76511	0.824212	-0.0139898	0.0190211	0.00251633
RPL21P16	-0.000182139	0.986401	0.992353	-0.0211235	0.0207594	0.000182139	-0.0067398	0.547723	0.687143	-0.0287056	0.0152325	0.0067398	0.00958939	0.254857	0.366132	-0.00691725	0.0260908	0.00958939
PLPP4	-0.0249097	0.019727	0.0413129	-0.0458272	-0.00397028	0.0249097	-0.00529006	0.637028	0.757216	-0.0272569	0.0166819	0.00529006	0.0950629	1.02729e-29	6.57095e-29	0.0786808	0.111394	0.0950629
LINC01561	0.00442449	0.678844	0.772821	-0.0165185	0.0253636	0.00442449	0.00753994	0.501235	0.647301	-0.0144325	0.0295051	0.00753994	0.0115557	0.170024	0.264855	-0.00495079	0.0280559	0.0115557
WDR11-AS1	0.0274839	0.010095	0.0222779	0.00654619	0.0483975	0.0274839	0.0446551	6.72733e-05	0.000237034	0.0227074	0.0665599	0.0446551	0.00705622	0.402124	0.515615	-0.00945043	0.023559	0.00705622
AL391425.1	0.00114556	0.91463	0.945347	-0.0197964	0.0220865	0.00114556	-0.00578965	0.60556	0.733991	-0.0277562	0.0161825	0.00578965	-0.0127194	0.130962	0.213263	-0.0292188	0.00378695	0.0127194
WDR11	-0.0337803	0.00156513	0.00391502	-0.0546831	-0.012848	0.0337803	-0.0301871	0.00707266	0.0188232	-0.0521226	-0.00822256	0.0301871	0.055639	3.763e-11	1.44491e-10	0.0391694	0.0720783	0.055639
AC010998.2	0.010078	0.34562	0.473606	-0.0108658	0.0310129	0.010078	0.00976085	0.38394	0.542951	-0.0122118	0.0317241	0.00976085	0.00902189	0.28406	0.39867	-0.00748477	0.0255236	0.00902189
RPL19P16	-0.0261467	0.0143918	0.030941	-0.0470624	-0.00520807	0.0261467	-0.0112566	0.315333	0.473673	-0.0332185	0.010716	0.0112566	0.0211688	0.0119421	0.0251086	0.00466486	0.0376612	0.0211688
FGFR2	-0.302132	3.10799e-187	1.33911e-185	-0.321042	-0.282981	0.302132	-0.203368	1.40921e-75	4.65371e-74	-0.224336	-0.182212	0.203368	0.280655	5.66829e-257	2.4631e-255	0.265379	0.29579	0.280655
AC009988.1	-0.00108925	0.918812	0.947722	-0.0220302	0.0198527	0.00108925	-0.0138831	0.215567	0.361971	-0.0358422	0.0080894	0.0138831	0.0160691	0.0563751	0.102521	-0.000436594	0.032566	0.0160691
RPS15AP5	-0.0206701	0.0530449	0.0988239	-0.0415935	0.000271524	0.0206701	-0.0315456	0.00488241	0.0133577	-0.0534786	-0.00958224	0.0315456	0.0146966	0.0809624	0.141205	-0.00180936	0.0311946	0.0146966
ATE1	-0.0388541	0.000275026	0.000749573	-0.0597469	-0.0179272	0.0388541	-0.00957665	0.392978	0.551578	-0.0315401	0.012396	0.00957665	0.0605794	5.94582e-13	2.44045e-12	0.044118	0.077008	0.0605794
ATE1-AS1	-0.0249677	0.0194428	0.0407929	-0.0458851	-0.00402832	0.0249677	-0.0128009	0.253514	0.404961	-0.0347611	0.00917173	0.0128009	0.0332653	7.77542e-05	0.000210798	0.016769	0.0497436	0.0332653
AL731566.2	-0.00458528	0.667859	0.765245	-0.0255243	0.0163577	0.00458528	0.00175112	0.87588	0.92209	-0.0202197	0.0237202	0.00175112	0.00623743	0.45893	0.568678	-0.0102692	0.0227406	0.00623743
NSMCE4A	-0.14643	2.47879e-43	2.38692e-42	-0.16686	-0.125875	0.14643	-0.129394	3.81753e-31	4.90875e-30	-0.150935	-0.10773	0.129394	-0.0649474	1.1416e-14	4.99818e-14	-0.0813657	-0.0484938	0.0649474
AL731566.1	-0.00648331	0.544044	0.660697	-0.027421	0.0144601	0.00648331	-0.0108455	0.333335	0.492792	-0.0328077	0.0111272	0.0108455	-0.00651057	0.439497	0.550283	-0.0230136	0.00999605	0.00651057
TACC2	0.164482	2.0699e-54	2.39198e-53	0.144037	0.184787	0.164482	0.11614	2.32302e-25	2.47056e-24	0.0944106	0.137758	0.11614	-0.0577876	6.46229e-12	2.56108e-11	-0.0742224	-0.0413215	0.0577876
AC063960.1	-0.132995	5.83002e-36	4.91761e-35	-0.153508	-0.112366	0.132995	-0.0703557	3.26036e-10	1.78317e-09	-0.0921833	-0.0484606	0.0703557	0.0757164	2.10945e-19	1.0659e-18	0.059285	0.0921069	0.0757164
AC063960.2	-0.027514	0.010013	0.0221168	-0.0484276	-0.00657634	0.027514	-0.00145584	0.896681	0.935861	-0.0234251	0.0205149	0.00145584	0.00452449	0.591117	0.678331	-0.011982	0.0210285	0.00452449
BTBD16	-0.00380794	0.721583	0.806483	-0.0247474	0.0171349	0.00380794	-0.0150733	0.178758	0.315067	-0.0370311	0.00689899	0.0150733	0.0174672	0.0380627	0.0722586	0.000961933	0.033963	0.0174672
PLEKHA1	0.108251	2.70347e-24	1.76293e-23	0.0875078	0.1289	0.108251	0.1208	2.54269e-27	2.87176e-26	0.0990926	0.142392	0.1208	0.00908847	0.280521	0.395003	-0.00741819	0.0255902	0.00908847
BX842242.1	0.00282834	0.791261	0.858164	-0.0181142	0.0237684	0.00282834	-0.0106009	0.344353	0.504195	-0.0325634	0.0113718	0.0106009	-0.000764862	0.927639	0.948952	-0.0172702	0.0157409	0.000764862
ARMS2	0.0102072	0.339472	0.467801	-0.0107366	0.031142	0.0102072							0.00899377	0.285564	0.400305	-0.00751289	0.0254955	0.00899377
HTRA1	-0.475027	0	0	-0.491084	-0.458648	0.475027	-0.259803	2.40651e-124	1.61471e-122	-0.280173	-0.239198	0.259803	0.233443	1.97225e-175	5.29647e-174	0.217776	0.248989	0.233443
DMBT1	-0.0254967	0.017011	0.0360988	-0.0464134	-0.00455768	0.0254967	-0.0205034	0.0673862	0.141678	-0.0424544	0.00146726	0.0205034	0.00675479	0.422529	0.53437	-0.00975184	0.0232577	0.00675479
DMBT1P1	-0.012642	0.236773	0.350394	-0.0335746	0.00830162	0.012642	-0.000851629	0.939449	0.962563	-0.0228212	0.0211188	0.000851629	0.00686587	0.41494	0.527225	-0.00964077	0.0233688	0.00686587
CUZD1	0.00600837	0.573937	0.687913	-0.014935	0.0269464	0.00600837	0.0177527	0.113275	0.218363	-0.00421901	0.0397072	0.0177527	-0.00801984	0.340967	0.458272	-0.0245221	0.00848683	0.00801984
FAM24B	0.0392668	0.000236516	0.000648749	0.0183405	0.0601588	0.0392668	0.0046424	0.67881	0.7876	-0.0173294	0.0266097	0.0046424	-0.041424	8.59717e-07	2.6679e-06	-0.05789	-0.0249355	0.041424
AC073585.1	-0.036521	0.000628262	0.00164969	-0.0574185	-0.0155914	0.036521	-0.0361666	0.00124948	0.00373402	-0.0580905	-0.0142078	0.0361666	-0.0244514	0.00368651	0.00836956	-0.0409404	-0.00794902	0.0244514
C10orf88	0.0332109	0.00187731	0.00464005	0.012278	0.0541148	0.0332109	0.0268791	0.0164805	0.0407876	0.00491195	0.0488203	0.0268791	-0.0409144	1.16984e-06	3.60443e-06	-0.0573811	-0.0244253	0.0409144
PSTK	0.0170129	0.111339	0.187957	-0.00392994	0.0379409	0.0170129	-0.00137637	0.902291	0.939596	-0.0233457	0.0205943	0.00137637	-0.0373363	9.19915e-06	2.67325e-05	-0.0538087	-0.0208436	0.0373363
IKZF5	-0.0165895	0.120526	0.200666	-0.0375179	0.00435347	0.0165895	-0.0176582	0.115207	0.221465	-0.0396129	0.0043135	0.0176582	-0.0322118	0.000130245	0.00034605	-0.0486915	-0.0157146	0.0322118
ACADSB	-0.041611	9.77296e-05	0.000278551	-0.062498	-0.0206876	0.041611	-0.0283404	0.0114538	0.0293407	-0.0502791	-0.00637433	0.0283404	0.0719687	1.12863e-17	5.43903e-17	0.0555291	0.0883693	0.0719687
HMX2	-0.0056133	0.59938	0.709933	-0.0265516	0.01533	0.0056133	0.00684188	0.541676	0.682103	-0.0151304	0.0288076	0.00684188	-0.0124025	0.140836	0.226579	-0.0289021	0.00410388	0.0124025
BUB3	-0.0553237	2.1903e-07	7.61867e-07	-0.0761769	-0.0344221	0.0553237	-0.105348	4.03664e-21	3.68047e-20	-0.127024	-0.0835714	0.105348	-0.307318	0	0	-0.32219	-0.292296	0.307318
RPS26P39	-0.0338763	0.00151749	0.00380359	-0.0547789	-0.012944	0.0338763	-0.0169408	0.130737	0.245312	-0.0388964	0.00503111	0.0169408	0.0109123	0.19507	0.296211	-0.00559423	0.0274129	0.0109123
AL160290.2	0.00530536	0.61956	0.72643	-0.0156378	0.0262439	0.00530536	0.00327401	0.770263	0.853045	-0.0186974	0.0252422	0.00327401	0.00293143	0.727792	0.793866	-0.0135748	0.019436	0.00293143
GPR26	0.0142438	0.182528	0.284417	-0.00669963	0.0351748	0.0142438	0.0862834	1.20646e-14	8.39462e-14	0.0644355	0.108049	0.0862834	0.00537187	0.523581	0.624584	-0.0111347	0.0218755	0.00537187
CPXM2	-0.107933	3.68206e-24	2.39103e-23	-0.128583	-0.0871882	0.107933	-0.0664947	2.85271e-09	1.46726e-08	-0.0883357	-0.0445898	0.0664947	0.0890897	2.78909e-26	1.66868e-25	0.072691	0.10544	0.0890897
CHST15	-0.0711492	2.56977e-11	1.09003e-10	-0.0919536	-0.0502827	0.0711492	-0.0244274	0.0293118	0.068156	-0.0463725	-0.00245865	0.0244274	0.0391685	3.27053e-06	9.78356e-06	0.0226776	0.0556381	0.0391685
OAT	-0.0719804	1.50403e-11	6.4567e-11	-0.092782	-0.051116	0.0719804	0.019258	0.0858041	0.173697	-0.00271316	0.0412106	0.019258	0.152043	5.76913e-74	6.95329e-73	0.135878	0.168127	0.152043
NKX1-2	-0.00896227	0.401637	0.524818	-0.0298981	0.0119814	0.00896227	-0.0109897	0.326947	0.48578	-0.0329518	0.010983	0.0109897	-0.0235932	0.00508099	0.0113213	-0.0400831	-0.00709038	0.0235932
LHPP	-0.0964978	1.3245e-19	7.58904e-19	-0.117202	-0.0757094	0.0964978	-0.0891438	1.55537e-15	1.12657e-14	-0.110897	-0.0673056	0.0891438	0.0522269	5.407e-10	1.98701e-09	0.0357522	0.0686733	0.0522269
FAM53B	0.0231391	0.0303327	0.0610126	0.00219873	0.0440592	0.0231391	-0.0116579	0.29839	0.455241	-0.0336194	0.0103148	0.0116579	-0.0889712	3.24554e-26	1.93761e-25	-0.105322	-0.0725723	0.0889712
AL513190.1													0.0120293	0.153185	0.242985	-0.0044771	0.0285292	0.0120293
EEF1AKMT2	-0.109204	1.06644e-24	7.01939e-24	-0.129848	-0.0884644	0.109204	-0.0798522	9.48881e-13	5.99098e-12	-0.101644	-0.0579839	0.0798522	-0.047401	1.77739e-08	6.07531e-08	-0.0638566	-0.0309197	0.047401
ABRAXAS2	0.000628117	0.953129	0.970781	-0.0203136	0.0215693	0.000628117	-0.00962997	0.390349	0.548722	-0.0315933	0.0123427	0.00962997	-0.0277179	0.000995013	0.00242321	-0.0442033	-0.0112175	0.0277179
AL731577.2							0.0212962	0.0574549	0.123354	-0.000674132	0.043246	0.0212962	0.00355979	0.672533	0.748752	-0.0129465	0.0200642	0.00355979
ZRANB1	0.0230711	0.0308228	0.0618595	0.0021307	0.0439913	0.0230711	0.0191863	0.086978	0.175616	-0.00278491	0.041139	0.0191863	0.00801296	0.341381	0.458628	-0.00849371	0.0245153	0.00801296
AL731577.1	0.0040913	0.701823	0.789992	-0.0168516	0.0250306	0.0040913	-0.00926528	0.408547	0.566861	-0.031229	0.0127073	0.00926528	0.000315209	0.970145	0.978747	-0.0161904	0.0168207	0.000315209
CTBP2	0.00868436	0.416394	0.539082	-0.0122593	0.0296204	0.00868436	-0.0162011	0.148399	0.271668	-0.0381576	0.00577096	0.0162011	0.00699406	0.406282	0.519361	-0.00951258	0.0234969	0.00699406
AL731571.1	-0.0411506	0.000116677	0.000329911	-0.0620386	-0.0202266	0.0411506	-0.0455518	4.78534e-05	0.000171225	-0.0674543	-0.0236054	0.0455518	0.0522646	5.25508e-10	1.93187e-09	0.0357899	0.0687108	0.0522646
AL157888.1	-0.00798126	0.455128	0.576979	-0.0289179	0.0129624	0.00798126	-0.0158985	0.15613	0.283029	-0.0378553	0.00607365	0.0158985	0.0103064	0.221038	0.327312	-0.00620022	0.0268074	0.0103064
TEX36
ALDOAP2	0.0101476	0.3423	0.470744	-0.0107962	0.0310824	0.0101476
AL158835.1	0.0135523	0.204694	0.31149	-0.00739121	0.034484	0.0135523							0.00664817	0.429888	0.541161	-0.00985845	0.0231512	0.00664817
FLJ37035	-0.0595994	2.35241e-08	8.64404e-08	-0.0804404	-0.0387062	0.0595994	-0.0523669	2.93642e-06	1.19279e-05	-0.0742515	-0.0304319	0.0523669	0.0415311	8.05499e-07	2.50395e-06	0.0250427	0.0579969	0.0415311
AL158835.2	0.0101551	0.341942	0.470362	-0.0107887	0.0310899	0.0101551	-0.00982536	0.380804	0.540137	-0.0317885	0.0121473	0.00982536	-0.00832738	0.322774	0.439161	-0.0248295	0.00817929	0.00832738
EDRF1	0.0320397	0.00270629	0.00657125	0.0111057	0.0529457	0.0320397	0.00373883	0.738763	0.831035	-0.0182327	0.0257068	0.00373883	-0.0663903	2.91559e-15	1.30439e-14	-0.0828051	-0.0499395	0.0663903
EDRF1-AS1	0.0114911	0.28221	0.404917	-0.00945267	0.0324247	0.0114911	0.00667794	0.551405	0.689694	-0.0152943	0.0286438	0.00667794	-0.00268038	0.750291	0.812007	-0.0191851	0.0138258	0.00268038
MMP21	0.00205392	0.847583	0.897434	-0.0188884	0.0229944	0.00205392	0.0130446	0.244586	0.39437	-0.00892797	0.0350046	0.0130446	0.0227317	0.00694403	0.0151419	0.00622852	0.0392226	0.0227317
UROS	-0.15102	5.08448e-46	5.13564e-45	-0.171419	-0.130491	0.15102	-0.0927301	1.08566e-16	8.24809e-16	-0.114467	-0.0709045	0.0927301	0.029034	0.000564077	0.0014112	0.0125345	0.0455178	0.029034
BCCIP	-0.0851189	1.40923e-15	7.02332e-15	-0.105872	-0.064292	0.0851189	-0.100634	2.12451e-19	1.81225e-18	-0.122333	-0.0788379	0.100634	-0.0275598	0.00106358	0.00258161	-0.0440453	-0.0110593	0.0275598
DHX32	-0.204673	4.52746e-84	7.82797e-83	-0.224651	-0.184522	0.204673	-0.132813	9.67484e-33	1.30365e-31	-0.154332	-0.111167	0.132813	0.0837578	2.0972e-23	1.16573e-22	0.0673453	0.100125	0.0837578
RF00017-91	-0.0296067	0.00558207	0.012868	-0.0505168	-0.00867063	0.0296067	-0.0117597	0.294192	0.450605	-0.033721	0.010213	0.0117597	-0.00436515	0.604249	0.689717	-0.0208692	0.0121413	0.00436515
FANK1	-0.26419	1.77499e-141	5.46839e-140	-0.283563	-0.244602	0.26419	-0.159998	5.56649e-47	1.08547e-45	-0.181331	-0.138515	0.159998	0.237225	2.56213e-181	7.1623e-180	0.221587	0.252741	0.237225
ADAM12	-0.13668	6.56635e-38	5.7354e-37	-0.157171	-0.11607	0.13668	-0.0967846	4.71982e-18	3.82601e-17	-0.118503	-0.074974	0.0967846	0.0803973	1.10452e-21	5.89423e-21	0.0639767	0.0967745	0.0803973
C10orf90	-0.00333694	0.754837	0.831602	-0.0242767	0.0176057	0.00333694	0.0117601	0.294175	0.450604	-0.0102126	0.0337214	0.0117601	-0.0135369	0.107967	0.180672	-0.0300357	0.00296934	0.0135369
DOCK1	-0.149898	2.35163e-45	2.34877e-44	-0.170305	-0.129363	0.149898	-0.113104	3.99297e-24	4.06078e-23	-0.134739	-0.0913605	0.113104	0.0116584	0.166259	0.260022	-0.00484806	0.0281585	0.0116584
AL359094.1	-0.0075808	0.478066	0.598602	-0.0285177	0.0133628	0.0075808	-0.0061841	0.581218	0.71465	-0.0281503	0.0157881	0.0061841	-0.00165954	0.843792	0.885227	-0.0181646	0.0148464	0.00165954
INSYN2	-0.00489937	0.646607	0.748112	-0.0258382	0.0160437	0.00489937	0.0352798	0.00164315	0.0048183	0.0133201	0.0572055	0.0352798	0.0131977	0.117087	0.193749	-0.00330857	0.0296968	0.0131977
NPS	0.0135128	0.206017	0.312955	-0.00743072	0.0344446	0.0135128	0.0105649	0.345994	0.505944	-0.0114078	0.0325274	0.0105649	-0.0138049	0.101165	0.171013	-0.0303036	0.00270123	0.0138049
CLRN3	-0.017541	0.100666	0.17268	-0.0384683	0.00340173	0.017541	-0.0035018	0.754775	0.841893	-0.0254699	0.0184697	0.0035018	0.00351391	0.676513	0.752302	-0.0129924	0.0200183	0.00351391
PTPRE	0.00456611	0.669165	0.766177	-0.0163769	0.0255051	0.00456611	0.0103391	0.356402	0.516724	-0.0116336	0.0323018	0.0103391	-0.0319559	0.000147304	0.000389154	-0.0484359	-0.0154585	0.0319559
AL158166.1	-0.00866488	0.41744	0.540223	-0.029601	0.0122788	0.00866488	-0.00773741	0.490092	0.638116	-0.0297024	0.014235	0.00773741	-0.000851156	0.919501	0.942762	-0.0173565	0.0156546	0.000851156
MKI67	-0.216253	6.0896e-94	1.18789e-92	-0.236126	-0.1962	0.216253	-0.211632	7.06075e-82	2.54523e-80	-0.23252	-0.190547	0.211632	-0.382495	0	0	-0.396498	-0.368315	0.382495
LINC01163	0.00460894	0.666248	0.763726	-0.0163341	0.0255479	0.00460894	0.0323955	0.00384543	0.0106891	0.0104329	0.0543268	0.0323955	-0.0214216	0.0109627	0.0232001	-0.0379138	-0.00491782	0.0214216
AL390763.1	-0.0113875	0.28657	0.410097	-0.0323213	0.00955624	0.0113875	-0.0103104	0.357738	0.518001	-0.0322731	0.0116623	0.0103104	-0.011303	0.179556	0.276674	-0.0278034	0.00520349	0.011303
MGMT	-0.146656	1.83599e-43	1.77199e-42	-0.167085	-0.126102	0.146656	-0.135757	3.77185e-34	5.28506e-33	-0.157258	-0.114127	0.135757	0.203632	8.8174e-133	1.75673e-131	0.187758	0.2194	0.203632
AL157832.1	-0.000576564	0.956972	0.973396	-0.0215178	0.0203651	0.000576564	-0.00568818	0.611895	0.738533	-0.0276548	0.0162839	0.00568818	0.00814112	0.333716	0.450933	-0.00836555	0.0246434	0.00814112
AL157832.3	-0.0181779	0.088895	0.155291	-0.0391045	0.0027646	0.0181779	-0.025855	0.0210722	0.0508846	-0.0477979	-0.00388717	0.025855	0.0110772	0.188407	0.287915	-0.00542934	0.0275777	0.0110772
EBF3	0.33681	6.19472e-236	3.70854e-234	0.318112	0.355246	0.33681	0.163369	6.10074e-49	1.24904e-47	0.141909	0.184677	0.163369	-0.22258	3.98021e-159	9.65115e-158	-0.23821	-0.206834	0.22258
AL354950.2	-0.0119623	0.262938	0.381945	-0.0328955	0.00898139	0.0119623	-0.0113303	0.312176	0.469983	-0.0332921	0.0106424	0.0113303	0.00635052	0.450826	0.560902	-0.0101561	0.0228537	0.00635052
AL354950.1	0.0034001	0.75035	0.828129	-0.0175426	0.0243398	0.0034001	0.000183257	0.986958	0.992675	-0.0217869	0.0221532	0.000183257	0.00287313	0.732997	0.798065	-0.0136331	0.0193778	0.00287313
C10orf143	-0.0870491	3.1715e-16	1.62506e-15	-0.107794	-0.0662283	0.0870491	-0.0507223	5.95083e-06	2.34311e-05	-0.0726114	-0.0287843	0.0507223	0.0640231	2.69488e-14	1.16543e-13	0.0475678	0.0804436	0.0640231
AL139123.1	-0.0134268	0.208919	0.316467	-0.0343586	0.00751674	0.0134268	-0.00122643	0.91289	0.946057	-0.0231958	0.0207442	0.00122643	0.00919862	0.274732	0.388991	-0.00730804	0.0257003	0.00919862
GLRX3	-0.111743	8.58246e-26	5.80703e-25	-0.132374	-0.0910143	0.111743	-0.0669807	2.1853e-09	1.13386e-08	-0.08882	-0.045077	0.0669807	-0.037251	9.64209e-06	2.79985e-05	-0.0537235	-0.0207582	0.037251
AL157712.1	0.00883475	0.408369	0.530999	-0.0121089	0.0297707	0.00883475							0.00707057	0.401167	0.51469	-0.00943608	0.0235734	0.00707057
AL157712.2	-0.0380566	0.000366625	0.00098638	-0.058951	-0.0171288	0.0380566	-0.011743	0.294876	0.451293	-0.0337044	0.0102296	0.011743	0.0122584	0.14551	0.232756	-0.004248	0.0287581	0.0122584
TCERG1L	0.101808	1.17515e-21	7.11453e-21	0.0810395	0.122488	0.101808	0.0976736	2.33108e-18	1.9085e-17	0.0758664	0.119387	0.0976736	-0.18179	1.27503e-105	2.06709e-104	-0.197702	-0.165781	0.18179
TCERG1L-AS1	-0.0223522	0.0364347	0.0708762	-0.0432734	-0.00141142	0.0223522	-0.0174229	0.120133	0.229071	-0.0393778	0.00454892	0.0174229	0.0301422	0.000343574	0.000877924	0.0136434	0.0466245	0.0301422
LINC01164	-0.0278419	0.00915842	0.020351	-0.0487549	-0.00690443	0.0278419	-0.0103305	0.3568	0.517073	-0.0322932	0.0116421	0.0103305	0.0158894	0.0591896	0.106993	-0.000616346	0.0323864	0.0158894
PPP2R2D	0.0213333	0.0458629	0.0869307	0.000392065	0.0422559	0.0213333	0.0476777	2.08207e-05	7.76027e-05	0.0257346	0.0695748	0.0476777	-0.0440183	1.69605e-07	5.49526e-07	-0.0604799	-0.0275328	0.0440183
BNIP3	-0.124617	9.78566e-32	7.56058e-31	-0.145179	-0.103946	0.124617	-0.0768213	6.6162e-12	3.9953e-11	-0.0986248	-0.054944	0.0768213	0.202239	6.01427e-131	1.18215e-129	0.186355	0.218017	0.202239
AL162274.2	0.00489557	0.646862	0.748334	-0.0160475	0.0258344	0.00489557	0.00397763	0.722745	0.820109	-0.017994	0.0259454	0.00397763	-0.00395932	0.638275	0.719499	-0.0204635	0.0125471	0.00395932
AL162274.1	0.00959165	0.369397	0.49527	-0.0113521	0.030527	0.00959165	-0.0127857	0.254079	0.405644	-0.0347459	0.00918695	0.0127857	0.00174126	0.836206	0.879611	-0.0147647	0.0182463	0.00174126
AL162274.3	-0.00729528	0.494799	0.614186	-0.0282324	0.0136483	0.00729528	0.00552152	0.622362	0.746425	-0.0164505	0.0274882	0.00552152	0.00350734	0.677084	0.752572	-0.012999	0.0200117	0.00350734
JAKMIP3	0.0212542	0.0466748	0.0882491	0.000312839	0.0421768	0.0212542	0.0442476	7.8378e-05	0.00027449	0.0222992	0.0661533	0.0442476	0.00471413	0.575659	0.664839	-0.0117923	0.021218	0.00471413
AL512622.1	0.00892201	0.403755	0.526954	-0.0120217	0.0298579	0.00892201	0.0334507	0.00283771	0.00805399	0.0114891	0.05538	0.0334507	-0.0133027	0.114201	0.189566	-0.0298017	0.00320356	0.0133027
DPYSL4	0.243796	6.60107e-120	1.66801e-118	0.223998	0.263392	0.243796	0.198401	6.3435e-72	1.97969e-70	0.177203	0.219415	0.198401	-0.323836	0	0	-0.338532	-0.308982	0.323836
STK32C	-0.0749189	2.15625e-12	9.59295e-12	-0.0957102	-0.0540623	0.0749189	-0.00876547	0.434292	0.590422	-0.0307296	0.0132071	0.00876547	-0.0209118	0.0130164	0.027183	-0.0374044	-0.00440774	0.0209118
LRRC27	-0.0710944	2.66159e-11	1.12833e-10	-0.091899	-0.0502277	0.0710944	-0.0487324	1.36015e-05	5.17404e-05	-0.0706268	-0.026791	0.0487324	0.0394688	2.7486e-06	8.26246e-06	0.0229782	0.0559379	0.0394688
PWWP2B	-0.0211427	0.047838	0.0901879	-0.0420655	-0.000201332	0.0211427	0.0300376	0.00736107	0.0195187	0.00807289	0.0519733	0.0300376	0.0436396	2.16193e-07	6.9534e-07	0.0271537	0.0601019	0.0436396
AL451069.2	-0.0119567	0.263161	0.382242	-0.03289	0.00898698	0.0119567	-0.00648472	0.562979	0.698942	-0.0284507	0.0154875	0.00648472	0.0276748	0.0010133	0.002465	0.0111744	0.0441602	0.0276748
AL451069.3
C10orf91													0.0118268	0.160222	0.252182	-0.00467963	0.0283268	0.0118268
AL451069.1	-0.0431724	5.28753e-05	0.000154435	-0.064056	-0.0222511	0.0431724	-0.0285721	0.0107964	0.0278036	-0.0505104	-0.0066062	0.0285721	0.0831457	4.36964e-23	2.40969e-22	0.0667317	0.0995147	0.0831457
INPP5A	-0.0170333	0.110912	0.187379	-0.0379612	0.00390957	0.0170333	-0.00687499	0.539722	0.680687	-0.0288407	0.0150973	0.00687499	0.0376592	7.69216e-06	2.24659e-05	0.0211668	0.0541311	0.0376592
NKX6-2	-0.0191425	0.0732045	0.131034	-0.0400679	0.00179966	0.0191425	0.00846933	0.449978	0.604444	-0.0135032	0.0304337	0.00846933	-0.00528475	0.530338	0.627379	-0.0217884	0.0112218	0.00528475
CFAP46	-0.145176	1.29904e-42	1.23518e-41	-0.165614	-0.124614	0.145176	-0.0899804	8.43685e-16	6.17607e-15	-0.11173	-0.0681451	0.0899804	0.205575	2.31614e-135	4.71234e-134	0.189713	0.221329	0.205575
LINC01166							0.0235132	0.0359331	0.0818055	0.001544	0.0454598	0.0235132
ADGRA1	0.0192183	0.072074	0.129281	-0.00172383	0.0401436	0.0192183	0.0711819	2.01849e-10	1.11909e-09	0.049289	0.0930065	0.0711819	-0.121134	2.37271e-47	2.03389e-46	-0.137365	-0.104838	0.121134
ADGRA1-AS1	0.0285096	0.00761631	0.0171882	0.0075727	0.0494216	0.0285096	0.0521978	3.16069e-06	1.27866e-05	0.0302625	0.0740829	0.0521978	-0.0210489	0.0124332	0.0260483	-0.0375414	-0.00454488	0.0210489
RPL5P28	-0.00398051	0.709525	0.796596	-0.0249199	0.0169624	0.00398051	-0.0122982	0.272636	0.42705	-0.034259	0.00967444	0.0122982	0.00679942	0.41947	0.531618	-0.00970722	0.0233023	0.00679942
KNDC1	-0.120813	6.53731e-30	4.84171e-29	-0.141397	-0.100125	0.120813	-0.0307719	0.00603981	0.0162739	-0.0527063	-0.00880785	0.0307719	0.0868445	4.76691e-25	2.76162e-24	0.0704399	0.103202	0.0868445
UTF1	-0.0183398	0.0860871	0.150958	-0.0392662	0.00260266	0.0183398	-0.000753728	0.946399	0.967282	-0.0227234	0.0212167	0.000753728	0.0110024	0.191408	0.291597	-0.00550412	0.027503	0.0110024
VENTX													0.0079115	0.34753	0.464853	-0.00859517	0.0244139	0.0079115
MIR202HG	-0.0213249	0.0459492	0.0870608	-0.0422475	-0.000383583	0.0213249	-0.00614029	0.583899	0.716908	-0.0281065	0.0158319	0.00614029	0.00792782	0.346536	0.46383	-0.00857885	0.0244302	0.00792782
AL592071.1	-0.0170375	0.110823	0.187269	-0.0379654	0.00390535	0.0170375	-0.00940281	0.401625	0.559874	-0.0313664	0.0125698	0.00940281	0.0246942	0.00336072	0.00767302	0.00819197	0.0411829	0.0246942
ADAM8	0.0317382	0.00296806	0.00716032	0.010804	0.0526447	0.0317382	0.0406517	0.000285642	0.00093596	0.0186984	0.0625659	0.0406517	-0.00729941	0.3861	0.501149	-0.0238021	0.00920724	0.00729941
TUBGCP2	-0.0134447	0.208313	0.315744	-0.0343765	0.00749885	0.0134447	-0.0265481	0.0178577	0.0438441	-0.0484899	-0.00458077	0.0265481	-0.000187756	0.982214	0.987484	-0.0166933	0.0163178	0.000187756
AL360181.2							-0.00140698	0.90013	0.938068	-0.0233763	0.0205637	0.00140698	0.00740418	0.379319	0.495112	-0.00910248	0.0239068	0.00740418
ZNF511	-0.204849	3.23712e-84	5.60683e-83	-0.224826	-0.1847	0.204849	-0.125298	2.7394e-29	3.28227e-28	-0.146864	-0.103613	0.125298	0.0694747	1.42783e-16	6.6645e-16	0.05303	0.0858818	0.0694747
CALY	0.00968369	0.364821	0.491143	-0.0112601	0.0306189	0.00968369	0.159072	1.88927e-46	3.61952e-45	0.137583	0.180412	0.159072	0.151035	5.35616e-73	6.39533e-72	0.134865	0.167124	0.151035
BANF1P2	-0.0063634	0.551517	0.667438	-0.0273012	0.01458	0.0063634	-0.00837853	0.454851	0.60907	-0.030343	0.013594	0.00837853	0.0014776	0.860732	0.897695	-0.0150283	0.0179827	0.0014776
PRAP1	-0.171033	9.06398e-59	1.11931e-57	-0.191289	-0.150631	0.171033	-0.0965191	5.81945e-18	4.6942e-17	-0.118238	-0.0747075	0.0965191	0.143207	1.02772e-65	1.12925e-64	0.127002	0.159336	0.143207
FUOM	-0.217638	3.65862e-95	7.21313e-94	-0.237497	-0.197597	0.217638	-0.149757	2.72612e-41	4.53937e-40	-0.171164	-0.128209	0.149757	0.249747	1.35806e-201	4.31462e-200	0.234207	0.26516	0.249747
ECHS1	-0.290097	6.70059e-172	2.56833e-170	-0.30916	-0.270801	0.290097	-0.107618	5.60696e-22	5.2802e-21	-0.129283	-0.0858514	0.107618	0.211413	2.78109e-143	6.00848e-142	0.19559	0.227126	0.211413
PAOX	-0.0747742	2.37691e-12	1.05555e-11	-0.095566	-0.0539172	0.0747742	-0.0489988	1.21981e-05	4.65939e-05	-0.0708925	-0.0270579	0.0489988	0.03478	3.60767e-05	0.000100503	0.0182849	0.0512561	0.03478
MTG1	-0.00449281	0.674168	0.770053	-0.0254319	0.0164502	0.00449281	-0.0241924	0.0309048	0.0714713	-0.0461379	-0.00222354	0.0241924	-0.00617262	0.46361	0.572861	-0.0226759	0.010334	0.00617262
SPRN	-0.0415551	9.98653e-05	0.000284391	-0.0624422	-0.0206316	0.0415551	0.00769745	0.492336	0.639811	-0.014275	0.0296625	0.00769745	0.0445838	1.17611e-07	3.85127e-07	0.0280989	0.0610444	0.0445838
SCART1	-0.000293801	0.978066	0.986759	-0.0212351	0.0206478	0.000293801	-0.0204275	0.0684072	0.143457	-0.0423785	0.00154321	0.0204275	0.0031893	0.704923	0.775291	-0.0133169	0.0196938	0.0031893
CYP2E1	-0.00896449	0.401521	0.524749	-0.0299003	0.0119792	0.00896449	-0.00613741	0.584075	0.717021	-0.0281037	0.0158348	0.00613741	0.00807566	0.337617	0.455044	-0.00843101	0.0245779	0.00807566
AGGF1P2	-0.00645172	0.546008	0.662455	-0.0273895	0.0144917	0.00645172	-0.00543872	0.627592	0.750502	-0.0274055	0.0165333	0.00543872	0.00131105	0.876295	0.909911	-0.0151948	0.0178162	0.00131105
WASH8P	0.0383857	0.000325817	0.000880842	0.0174583	0.0592795	0.0383857	0.00970651	0.386593	0.545572	-0.0122661	0.0316698	0.00970651	-0.00410338	0.626104	0.709157	-0.0206075	0.012403	0.00410338
FAM138D	0.0103324	0.333579	0.461954	-0.0106113	0.0312671	0.0103324							0.0126715	0.132418	0.215098	-0.00383482	0.029171	0.0126715
IQSEC3	0.0633419	2.93122e-09	1.13206e-08	0.0424567	0.0841717	0.0633419	0.0634142	1.47954e-08	7.25348e-08	0.041502	0.0852654	0.0634142	0.0247349	0.00330869	0.00756547	0.00823274	0.0412236	0.0247349
AC026369.3													0.00482921	0.566374	0.656956	-0.0116773	0.0213331	0.00482921
AC026369.1													0.00645424	0.443465	0.553804	-0.0100524	0.0229573	0.00645424
AC007406.3	0.010399	0.330475	0.4588	-0.0105448	0.0313336	0.010399							0.00541	0.520638	0.62448	-0.0110965	0.0219136	0.00541
SLC6A12	-0.0133119	0.212844	0.321471	-0.0342438	0.0076317	0.0133119	-0.0261564	0.0196173	0.0477304	-0.0480988	-0.00418876	0.0261564	0.00642354	0.445637	0.555883	-0.0100831	0.0229267	0.00642354
AC007406.4	-0.0267249	0.0123676	0.0268908	-0.0476397	-0.00578667	0.0267249	-0.0157961	0.158813	0.28696	-0.0377531	0.00617606	0.0157961	0.0159141	0.0587951	0.106366	-0.000591582	0.0324112	0.0159141
SLC6A13	-0.0474197	8.9622e-06	2.78814e-05	-0.0682933	-0.0265045	0.0474197	-0.0191683	0.0872741	0.176081	-0.041121	0.00280289	0.0191683	0.0273854	0.00114427	0.00276849	0.0108848	0.0438711	0.0273854
AC007406.2	-0.00532977	0.61795	0.725205	-0.0262683	0.0156134	0.00532977	-0.00299613	0.78928	0.865535	-0.0249645	0.0189752	0.00299613	-0.00931487	0.268712	0.381946	-0.0258164	0.00719179	0.00931487
AC007406.5	-0.0199132	0.0623633	0.113752	-0.0408377	0.00102866	0.0199132	-0.0116091	0.300418	0.457461	-0.0335706	0.0103636	0.0116091	0.0362972	1.6205e-05	4.63029e-05	0.0198035	0.0527711	0.0362972
KDM5A	-0.0434148	4.79795e-05	0.000140636	-0.0642978	-0.0224937	0.0434148	-0.0378625	0.000727986	0.00225287	-0.0597828	-0.0159057	0.0378625	0.0256119	0.00235254	0.00549158	0.00911017	0.0420996	0.0256119
CCDC77	-0.023212	0.0298147	0.0600772	-0.044132	-0.00227166	0.023212	-0.0532649	1.97914e-06	8.16861e-06	-0.075147	-0.0313316	0.0532649	-0.15008	4.35795e-72	5.12773e-71	-0.166174	-0.133906	0.15008
B4GALNT3	-0.0139298	0.192365	0.296302	-0.0348611	0.00701374	0.0139298	-0.00762109	0.496639	0.643224	-0.0295862	0.0143514	0.00762109	-0.0113963	0.175994	0.272401	-0.0278966	0.00511024	0.0113963
NINJ2							0.0100639	0.369349	0.529464	-0.0119088	0.0320268	0.0100639	0.0206774	0.0140697	0.0291962	0.00417326	0.0371702	0.0206774
AC021054.1	-0.0283187	0.00803156	0.0180344	-0.049231	-0.00738162	0.0283187	-0.0175762	0.116905	0.224146	-0.039531	0.00439552	0.0175762	0.0392911	3.04684e-06	9.1411e-06	0.0228004	0.0557605	0.0392911
WNK1	-0.0653578	9.07762e-10	3.59475e-09	-0.0861813	-0.0444772	0.0653578	-0.0773937	4.61066e-12	2.81125e-11	-0.0991951	-0.0555181	0.0773937	0.0215083	0.0106439	0.0225767	0.00500451	0.0380003	0.0215083
RAD52	-0.00570708	0.593295	0.704676	-0.0266454	0.0152362	0.00570708	-0.00794631	0.47845	0.629095	-0.0299111	0.0140262	0.00794631	-0.0188949	0.0248481	0.0491459	-0.0353894	-0.00239013	0.0188949
AC004803.1	-0.00117545	0.912412	0.943682	-0.0221164	0.0197665	0.00117545	-0.00382535	0.732946	0.826917	-0.0257932	0.0181462	0.00382535	-0.0115105	0.171701	0.267048	-0.0280107	0.00499601	0.0115105
ERC1	0.0582572	4.82e-08	1.74143e-07	0.0373614	0.0791022	0.0582572	0.0955157	1.27746e-17	1.01356e-16	0.0737003	0.11724	0.0955157	-0.0624605	1.12005e-13	4.71888e-13	-0.0788847	-0.0460024	0.0624605
LINC00942							0.00879673	0.432655	0.58901	-0.0131759	0.0307608	0.00879673	0.00779643	0.354588	0.47224	-0.00871024	0.0242988	0.00779643
WNT5B	-0.0165021	0.122495	0.203467	-0.0374306	0.0044409	0.0165021	-0.0260379	0.0201787	0.0489431	-0.0479804	-0.00407015	0.0260379	-0.0308996	0.000242516	0.000627998	-0.047381	-0.0144014	0.0308996
FBXL14	0.00190703	0.858363	0.905229	-0.0190352	0.0228476	0.00190703	0.00985429	0.379403	0.538671	-0.0121184	0.0318174	0.00985429	-0.00908659	0.280621	0.395034	-0.0255883	0.00742007	0.00908659
ADIPOR2	-0.0744303	2.99404e-12	1.32384e-11	-0.0952233	-0.0535723	0.0744303	-0.0869684	7.43152e-15	5.23255e-14	-0.108731	-0.0651228	0.0869684	0.00729419	0.38644	0.501339	-0.00921246	0.0237969	0.00729419
AC005183.1	-0.00281381	0.792308	0.858734	-0.0237539	0.0181287	0.00281381	0.01233	0.2714	0.425632	-0.00964268	0.0342907	0.01233	0.0101346	0.228834	0.336568	-0.00637206	0.0266356	0.0101346
AC005343.1	0.0150335	0.159451	0.254133	-0.00590984	0.0359636	0.0150335	-0.00651475	0.561173	0.697403	-0.0284807	0.0154575	0.00651475	-0.003906	0.642805	0.723432	-0.0204102	0.0126004	0.003906
RPS4XP14	-0.0170434	0.110701	0.187083	-0.0379713	0.00389949	0.0170434	-0.0151737	0.175881	0.310968	-0.0371314	0.00679858	0.0151737	0.0116373	0.167027	0.260954	-0.00486915	0.0281375	0.0116373
CACNA2D4	-0.00557888	0.601621	0.711873	-0.0265172	0.0153644	0.00557888	-0.0134643	0.229734	0.376468	-0.0354239	0.00850821	0.0134643	0.0170347	0.0430928	0.0806319	0.000529296	0.0335308	0.0170347
LRTM2	0.0164187	0.124396	0.206282	-0.0045243	0.0373473	0.0164187	0.0467573	2.99783e-05	0.000109631	0.0248128	0.0686569	0.0467573	-0.0151243	0.0725065	0.128138	-0.031622	0.00138156	0.0151243
LINC00940	-0.0069347	0.51637	0.635157	-0.0278721	0.0140088	0.0069347	-0.00955009	0.394292	0.552949	-0.0315135	0.0124226	0.00955009	-0.0101838	0.22658	0.333905	-0.0266849	0.0063228	0.0101838
DCP1B	-0.070194	4.72064e-11	1.98243e-10	-0.0910017	-0.049325	0.070194	-0.0437365	9.47605e-05	0.00032886	-0.0656435	-0.0217874	0.0437365	0.0490666	5.52265e-09	1.93529e-08	0.0325875	0.0655191	0.0490666
CACNA1C	-0.0145795	0.172432	0.271218	-0.0355101	0.00636388	0.0145795	0.00966174	0.388787	0.547518	-0.0123109	0.0316251	0.00966174	-0.0495598	3.87819e-09	1.36996e-08	-0.0660113	-0.0330813	0.0495598
AC005342.1	-0.00867567	0.416861	0.539521	-0.0296117	0.012268	0.00867567	0.00948024	0.39776	0.556227	-0.0124924	0.0314437	0.00948024	0.00397131	0.637258	0.718875	-0.0125351	0.0204755	0.00397131
AC007618.1	0.0103951	0.330655	0.458895	-0.0105487	0.0313297	0.0103951	0.0254128	0.0233767	0.0557787	0.00344472	0.0473564	0.0254128	-0.000777788	0.926419	0.948064	-0.0172831	0.015728	0.000777788
CACNA1C-AS2	0.0111655	0.296071	0.421019	-0.00977827	0.0320994	0.0111655	0.0111086	0.321742	0.480294	-0.0108641	0.0330705	0.0111086	-0.00689521	0.412949	0.525325	-0.0233981	0.00961143	0.00689521
CACNA1C-AS1	-0.0224279	0.0358058	0.0698369	-0.043349	-0.00148711	0.0224279	0.0233597	0.037162	0.0842653	0.00139037	0.0453065	0.0233597	0.00492116	0.559006	0.650473	-0.0115853	0.021425	0.00492116
ITFG2-AS1							0.00731597	0.514033	0.658329	-0.0146564	0.0292813	0.00731597	0.00905559	0.282265	0.396849	-0.00745107	0.0255573	0.00905559
RPL23AP14	-0.00021141	0.984216	0.990695	-0.0211528	0.0207301	0.00021141	-0.00555058	0.620532	0.745047	-0.0275173	0.0164215	0.00555058	-0.0138277	0.100603	0.170223	-0.0303263	0.00267846	0.0138277
CBX3P4	-0.00951139	0.373416	0.498891	-0.0304468	0.0114323	0.00951139	-0.00771729	0.491221	0.639122	-0.0296823	0.0142552	0.00771729	0.000407119	0.961446	0.972612	-0.0160985	0.0169126	0.000407119
FKBP4	-0.0790012	1.27951e-13	5.9686e-13	-0.0997776	-0.0581559	0.0790012	0.00753327	0.501613	0.647599	-0.0144392	0.0294984	0.00753327	0.109132	1.07842e-38	8.0592e-38	0.092794	0.125412	0.109132
ITFG2-AS1-1	-0.0335658	0.00167668	0.00417706	-0.0544689	-0.0126332	0.0335658	-0.0213953	0.0563038	0.121267	-0.043345	0.000574993	0.0213953	0.0480593	1.12497e-08	3.88418e-08	0.0315788	0.0645137	0.0480593
AC005841.1	-0.00844228	0.429506	0.552639	-0.0293785	0.0125014	0.00844228	-0.00950147	0.396704	0.55534	-0.0314649	0.0124712	0.00950147	0.00759342	0.367258	0.484701	-0.00891324	0.0240959	0.00759342
ITFG2	0.00355554	0.739342	0.820428	-0.0173872	0.0244952	0.00355554	0.00431185	0.700531	0.803984	-0.0176599	0.0262794	0.00431185	0.00872088	0.300435	0.415896	-0.00778578	0.0252228	0.00872088
NRIP2	-0.000710499	0.94699	0.967109	-0.0216516	0.0202313	0.000710499	0.0105328	0.347461	0.507449	-0.0114398	0.0324954	0.0105328	-0.006756	0.422446	0.534307	-0.0232589	0.00975064	0.006756
FOXM1	-0.200357	1.51298e-80	2.51289e-79	-0.220374	-0.180172	0.200357	-0.173035	8.38278e-55	1.9487e-53	-0.194267	-0.151642	0.173035	-0.219431	1.44969e-154	3.4024e-153	-0.235085	-0.203663	0.219431
RHNO1	-0.15215	1.07462e-46	1.10165e-45	-0.172541	-0.131628	0.15215	-0.1315	4.01223e-32	5.30942e-31	-0.153028	-0.109848	0.1315	-0.107837	8.1608e-38	6.00805e-37	-0.124122	-0.0914948	0.107837
TULP3	-0.0970101	8.4901e-20	4.89695e-19	-0.117712	-0.0762235	0.0970101	-0.0992919	6.34836e-19	5.32905e-18	-0.120998	-0.0774909	0.0992919	-0.0721996	8.88372e-18	4.29501e-17	-0.0885995	-0.0557605	0.0721996
AC005911.1	-0.0112564	0.292154	0.416473	-0.0321903	0.00968732	0.0112564	0.011464	0.3065	0.463946	-0.0105087	0.0334256	0.011464	0.01177	0.162241	0.254746	-0.00473649	0.02827	0.01177
TEAD4	-0.114961	3.23465e-27	2.25958e-26	-0.135576	-0.0942466	0.114961	-0.0688056	7.9e-10	4.22598e-09	-0.0906386	-0.0469065	0.0688056	0.0430489	3.1445e-07	1.00244e-06	0.0265622	0.0595122	0.0430489
AC125807.2	0.00360023	0.736187	0.818158	-0.0173425	0.0245398	0.00360023	-0.0154266	0.16879	0.301117	-0.0373839	0.0065457	0.0154266	-0.00272609	0.746178	0.808666	-0.0192308	0.0137801	0.00272609
AC125807.1	0.00134602	0.899764	0.934928	-0.019596	0.0222868	0.00134602	-0.0048694	0.664044	0.776265	-0.0268366	0.0171025	0.0048694	0.0096792	0.250434	0.361179	-0.00682744	0.0261806	0.0096792
TSPAN9	-0.0930985	2.3864e-18	1.31159e-17	-0.113818	-0.072298	0.0930985	-0.0514047	4.45026e-06	1.77451e-05	-0.073292	-0.029468	0.0514047	0.126878	7.99639e-52	7.29626e-51	0.110604	0.143084	0.126878
AC005912.2	-0.011075	0.300002	0.425583	-0.032009	0.00986873	0.011075	-0.00579375	0.605304	0.733777	-0.0277603	0.0161783	0.00579375	-0.000219834	0.979176	0.985302	-0.0167253	0.0162858	0.000219834
AC005912.1	-0.0936188	1.5434e-18	8.54953e-18	-0.114336	-0.0728201	0.0936188	-0.0719666	1.27368e-10	7.15291e-10	-0.0937884	-0.0500758	0.0719666	0.0899762	8.91284e-27	5.38698e-26	0.0735799	0.106324	0.0899762
AC005865.2	0.00318997	0.76531	0.839149	-0.0177527	0.0241298	0.00318997	0.00607248	0.58806	0.720326	-0.0158997	0.0280388	0.00607248	-0.00953459	0.257582	0.369321	-0.026036	0.00697205	0.00953459
LINC02417	0.0116707	0.274756	0.395973	-0.00927307	0.0326041	0.0116707	-0.000945591	0.932783	0.958196	-0.0229152	0.0210249	0.000945591	-0.0171961	0.0411537	0.077406	-0.0336921	-0.000690735	0.0171961
PRMT8	0.136471	8.49779e-38	7.41146e-37	0.11586	0.156963	0.136471	-0.00768454	0.493062	0.640445	-0.0296496	0.0142879	0.00768454	-0.199809	8.79e-128	1.68463e-126	-0.215604	-0.18391	0.199809
CRACR2A	0.00495733	0.642716	0.745143	-0.0159858	0.0258961	0.00495733	0.0202412	0.0709664	0.148161	-0.00172957	0.0421925	0.0202412	-0.0144341	0.0865369	0.14946	-0.0309323	0.00207191	0.0144341
PARP11	0.0848232	1.76585e-15	8.78283e-15	0.0639954	0.105577	0.0848232	0.0170923	0.127329	0.240048	-0.0048796	0.0390476	0.0170923	-0.0721667	9.19232e-18	4.44105e-17	-0.0885667	-0.0557275	0.0721667
AC005842.1	0.00711543	0.505498	0.624629	-0.0138281	0.0280527	0.00711543	-0.00820031	0.464501	0.617335	-0.0301649	0.0137722	0.00820031	-0.0248774	0.00313253	0.0071905	-0.0413659	-0.00837526	0.0248774
AC007207.2	0.00757139	0.478613	0.599083	-0.0133722	0.0285083	0.00757139	-0.00775221	0.489262	0.637472	-0.0297172	0.0142202	0.00775221	-0.0133256	0.113579	0.188687	-0.0298246	0.00318066	0.0133256
HSPA8P5													0.0104343	0.21536	0.320742	-0.00607231	0.0269352	0.0104343
CCND2-AS1	-0.069492	7.34302e-11	3.05673e-10	-0.090302	-0.0486213	0.069492	-0.0227494	0.0424057	0.0946792	-0.0446971	-0.000779772	0.0227494	0.0580707	5.09928e-12	2.0277e-11	0.041605	0.0745048	0.0580707
AC008012.1	0.0401419	0.000170969	0.000475542	0.0192166	0.061032	0.0401419	0.00650122	0.561986	0.69809	-0.015471	0.0284672	0.00650122	-0.0441717	1.53641e-07	4.99066e-07	-0.060633	-0.0276863	0.0441717
CCND2	0.0500517	2.76302e-06	8.91914e-06	0.0291407	0.0709188	0.0500517	-0.000780767	0.944479	0.965942	-0.0227504	0.0211896	0.000780767	-0.149228	2.79188e-71	3.25634e-70	-0.165327	-0.13305	0.149228
TIGAR	-0.00404607	0.704964	0.792651	-0.0249854	0.0168968	0.00404607	-0.0147299	0.188862	0.328916	-0.0366881	0.00724245	0.0147299	-0.0143382	0.0886509	0.152605	-0.0308364	0.0021679	0.0143382
AC006122.1	-0.012023	0.260526	0.37887	-0.0329561	0.00892074	0.012023	-0.0137262	0.2208	0.366039	-0.0356855	0.00824632	0.0137262	-0.0058131	0.490052	0.598718	-0.0223165	0.0106935	0.0058131
FGF23	-0.000721985	0.946134	0.966536	-0.0216631	0.0202198	0.000721985	0.00123401	0.912354	0.94584	-0.0207366	0.0232034	0.00123401	-0.0169626	0.0439833	0.0820982	-0.0334588	-0.000457206	0.0169626
C12orf4	0.0144382	0.176631	0.276571	-0.00650525	0.0353689	0.0144382	0.0210674	0.0601878	0.128418	-0.000903044	0.0430175	0.0210674	-0.0684321	4.01853e-16	1.84816e-15	-0.0848418	-0.0519853	0.0684321
RAD51AP1	-0.271622	7.49025e-150	2.45086e-148	-0.290909	-0.252115	0.271622	-0.226017	1.61154e-93	6.87534e-92	-0.246762	-0.205065	0.226017	-0.255365	4.35957e-211	1.46537e-209	-0.270729	-0.23987	0.255365
DYRK4	-0.241511	1.28673e-117	3.18863e-116	-0.261132	-0.221691	0.241511	-0.180943	7.21703e-60	1.86249e-58	-0.202109	-0.159607	0.180943	0.163393	2.48185e-85	3.36781e-84	0.147284	0.179414	0.163393
AC005832.2	0.0107649	0.313742	0.440878	-0.0101789	0.0316992	0.0107649	0.00205036	0.854889	0.908404	-0.0199206	0.0240193	0.00205036	-0.0051171	0.543463	0.637214	-0.0216208	0.0113894	0.0051171
AKAP3	-0.0250043	0.0192652	0.0404578	-0.0459217	-0.00406494	0.0250043	0.000590052	0.958026	0.974599	-0.0213803	0.0225598	0.000590052	0.0254324	0.00252473	0.00587034	0.00893055	0.0419203	0.0254324
NDUFA9	-0.139263	2.61989e-39	2.33959e-38	-0.159739	-0.118668	0.139263	-0.0461056	3.86555e-05	0.000139685	-0.0680068	-0.02416	0.0461056	0.128917	1.83406e-53	1.70435e-52	0.112651	0.145114	0.128917
AC005833.1	0.0375128	0.000444653	0.00118582	0.0165844	0.0584084	0.0375128	0.0120181	0.28371	0.438877	-0.00995457	0.0339792	0.0120181	-0.0279606	0.000897694	0.00219578	-0.0444457	-0.0114604	0.0279606
GAU1	-0.00660383	0.536584	0.653816	-0.0275415	0.0143396	0.00660383	-0.00686508	0.540306	0.681032	-0.0288308	0.0151072	0.00686508	0.00864371	0.304733	0.420292	-0.00786296	0.0251457	0.00864371
GALNT8	0.0832697	5.70224e-15	2.79422e-14	0.0624371	0.10403	0.0832697	0.118845	1.72781e-26	1.90408e-25	0.0971282	0.140448	0.118845	0.0119273	0.1567	0.247704	-0.00457912	0.0284273	0.0119273
AC005906.2	0.0102638	0.336799	0.465121	-0.0106799	0.0311986	0.0102638	0.00225721	0.840436	0.899282	-0.0197138	0.024226	0.00225721	0.0176198	0.0364116	0.0693299	0.00111455	0.0341154	0.0176198
KCNA1	-0.056936	9.61931e-08	3.41601e-07	-0.0777847	-0.0360375	0.056936	-0.0144544	0.197271	0.339978	-0.0364128	0.00751807	0.0144544	0.0499631	2.89722e-09	1.02936e-08	0.0334852	0.0664139	0.0499631
AC006063.2	-0.0227424	0.0332894	0.0659575	-0.0436631	-0.00180182	0.0227424	-0.0139244	0.214205	0.361237	-0.0358834	0.00804811	0.0139244	0.0135263	0.108243	0.181027	-0.00297995	0.0300251	0.0135263
KCNA5	-0.110131	4.2759e-25	2.84424e-24	-0.130771	-0.0893961	0.110131	-0.0358759	0.00136774	0.00406219	-0.0578003	-0.0139168	0.0358759	0.144494	6.96333e-67	7.7538e-66	0.128294	0.160616	0.144494
AC006206.2							0.0099644	0.374101	0.533374	-0.0120083	0.0319275	0.0099644
AC006206.1													0.0052327	0.534395	0.63048	-0.0112738	0.0217364	0.0052327
AC007848.2	-0.0226082	0.0343441	0.0675394	-0.043529	-0.00166752	0.0226082	-0.0138468	0.216768	0.36286	-0.035806	0.00812567	0.0138468	0.0103695	0.218223	0.324127	-0.00613709	0.0268705	0.0103695
NTF3	-0.190901	4.09746e-73	6.15746e-72	-0.210999	-0.170641	0.190901	-0.0960033	8.72713e-18	6.9862e-17	-0.117725	-0.0741897	0.0960033	0.170575	5.63296e-93	8.1285e-92	0.154504	0.186555	0.170575
ANO2	-0.0195469	0.067338	0.121738	-0.0404718	0.00139511	0.0195469	-0.012642	0.259456	0.412067	-0.0346024	0.00933066	0.012642	0.0289553	0.000583942	0.00145888	0.0124557	0.0454391	0.0289553
VWF	-0.0197327	0.0647751	0.117633	-0.0406574	0.00120922	0.0197327	0.0524201	2.86905e-06	1.16703e-05	0.0304852	0.0743046	0.0524201	0.0155909	0.0641208	0.114837	-0.000914854	0.0320882	0.0155909
CD9	-0.480192	0	0	-0.496144	-0.463916	0.480192	-0.419191	0	0	-0.437135	-0.400913	0.419191	0.273522	1.68258e-243	6.78377e-242	0.258182	0.288724	0.273522
ATP5MFP5	-0.025994	0.0149728	0.032085	-0.0469099	-0.00505529	0.025994	-0.0185493	0.0979817	0.193713	-0.0405028	0.00342216	0.0185493	0.00535505	0.524882	0.624759	-0.0111515	0.0218587	0.00535505
PLEKHG6	-0.0335006	0.00171199	0.00425892	-0.0544039	-0.0125679	0.0335006	-0.0244965	0.0288566	0.0672296	-0.0464416	-0.00252785	0.0244965	0.0350569	3.12466e-05	8.74916e-05	0.0185621	0.0515326	0.0350569
TNFRSF1A	-0.300715	2.18126e-185	9.1968e-184	-0.319643	-0.281546	0.300715	-0.26056	4.29005e-125	2.89167e-123	-0.280922	-0.239964	0.26056	0.150731	1.04576e-72	1.24526e-71	0.13456	0.166821	0.150731
SCNN1A	0.0139114	0.192953	0.296945	-0.00703214	0.0348427	0.0139114	3.99822e-05	0.997155	0.998507	-0.0219301	0.02201	3.99822e-05	0.024217	0.00402796	0.0091044	0.0077145	0.0407062	0.024217
LTBR	0.00043856	0.967264	0.979961	-0.0205031	0.0213798	0.00043856	0.00787168	0.482592	0.632101	-0.0141008	0.0298366	0.00787168	0.031122	0.000218626	0.000568579	0.0146239	0.0476031	0.031122
AC005840.2	-0.0224782	0.0353926	0.0691841	-0.0433992	-0.00153746	0.0224782	-0.0137672	0.219425	0.364818	-0.0357264	0.00820536	0.0137672	0.00496152	0.555787	0.647807	-0.011545	0.0214653	0.00496152
AC005840.1	-0.018613	0.0815115	0.14401	-0.039539	0.00232938	0.018613	-0.0105706	0.345737	0.505657	-0.032533	0.0114021	0.0105706	0.0219223	0.00923157	0.0197612	0.00541868	0.0384139	0.0219223
SRP14P1	-0.00821141	0.442231	0.564948	-0.0291479	0.0127322	0.00821141	-0.00205003	0.854911	0.908404	-0.024019	0.0199209	0.00205003	0.00152178	0.856612	0.894792	-0.0149841	0.0180269	0.00152178
CD27-AS1	0.0817597	1.74565e-14	8.40477e-14	0.0609226	0.102526	0.0817597	0.121548	1.21059e-27	1.38314e-26	0.0998448	0.143136	0.121548	0.0245757	0.00351624	0.00800547	0.00807345	0.0410646	0.0245757
CD27	-0.0240761	0.0242307	0.0498046	-0.0449949	-0.00313625	0.0240761	-0.00232148	0.835957	0.896091	-0.0242903	0.0196496	0.00232148	0.0236245	0.00502273	0.011197	0.00712169	0.0401144	0.0236245
TAPBPL	-0.0124392	0.244382	0.359538	-0.0333719	0.0085045	0.0124392	-0.00122873	0.912728	0.945988	-0.0231981	0.0207419	0.00122873	0.0437118	2.06461e-07	6.65012e-07	0.0272259	0.0601739	0.0437118
VAMP1	-0.0336894	0.00161153	0.00402358	-0.0545924	-0.012757	0.0336894	-0.0247745	0.0270876	0.0635547	-0.0467192	-0.00280603	0.0247745	0.0109794	0.192339	0.292773	-0.00552715	0.02748	0.0109794
AC005840.4													0.00625722	0.457506	0.567253	-0.0102494	0.0227604	0.00625722
MRPL51	-0.2473	1.81254e-123	4.72156e-122	-0.266859	-0.227537	0.2473	-0.176021	1.09549e-56	2.65316e-55	-0.197228	-0.154649	0.176021	-0.0407374	1.30076e-06	3.9938e-06	-0.0572045	-0.0242482	0.0407374
NCAPD2	-0.175218	1.19342e-61	1.5408e-60	-0.195443	-0.154845	0.175218	-0.158581	3.60201e-46	6.85195e-45	-0.179924	-0.137089	0.158581	-0.181203	6.14767e-105	9.91957e-104	-0.197119	-0.165191	0.181203
GAPDH	-0.292272	1.29668e-174	5.07563e-173	-0.311308	-0.273001	0.292272	-0.196892	7.8025e-71	2.40452e-69	-0.21792	-0.175682	0.196892	0.0918069	8.15107e-28	5.02241e-27	0.0754157	0.108149	0.0918069
AC006064.4	-0.0168406	0.115009	0.192993	-0.0377688	0.00410229	0.0168406	-0.0120256	0.283409	0.438573	-0.0339867	0.00994706	0.0120256	0.0249566	0.00303828	0.00698564	0.00845454	0.0414451	0.0249566
IFFO1	-0.00252874	0.812938	0.873607	-0.023469	0.0184137	0.00252874	0.00391532	0.726914	0.823154	-0.0180563	0.0258831	0.00391532	0.00434697	0.605756	0.691155	-0.0121594	0.020851	0.00434697
AC006064.1	-0.00745181	0.485587	0.60586	-0.0283888	0.0134918	0.00745181	-0.000619148	0.955959	0.973434	-0.0225889	0.0213512	0.000619148	0.00683886	0.416777	0.528991	-0.00966778	0.0233418	0.00683886
NOP2	-0.00757655	0.478313	0.598823	-0.0285135	0.013367	0.00757655	-0.0136505	0.223358	0.368782	-0.0356098	0.00832207	0.0136505	-0.00779148	0.354893	0.472586	-0.0242939	0.00871519	0.00779148
CHD4	0.0147032	0.168821	0.266434	-0.00624023	0.0356336	0.0147032	0.00228321	0.838624	0.898095	-0.0196878	0.024252	0.00228321	0.0416513	7.48542e-07	2.33351e-06	0.025163	0.0581169	0.0416513
AC006064.2	0.0060219	0.573075	0.687139	-0.0149214	0.02696	0.0060219	-0.0080052	0.475196	0.626528	-0.02997	0.0139673	0.0080052	-0.0128732	0.126368	0.206934	-0.0293725	0.00363314	0.0128732
SCARNA11	0.0168908	0.11393	0.191489	-0.0040521	0.0378189	0.0168908							0.00759699	0.367033	0.484571	-0.00890968	0.0240995	0.00759699
LPAR5	-0.00563878	0.597724	0.708426	-0.0265771	0.0153045	0.00563878	0.0304622	0.0065686	0.0175688	0.00849784	0.0523972	0.0304622	-0.00562131	0.504483	0.611606	-0.0221248	0.0108852	0.00562131
ACRBP	0.00300241	0.778739	0.848577	-0.0179402	0.0239424	0.00300241	0.0222758	0.0468947	0.103489	0.000305909	0.0442242	0.0222758	0.0663316	3.08386e-15	1.37707e-14	0.0498807	0.0827466	0.0663316
ING4	0.0799957	6.28841e-14	2.96669e-13	0.0591533	0.100768	0.0799957	0.0747717	2.35969e-11	1.38307e-10	0.0528885	0.096583	0.0747717	0.0258694	0.00212427	0.00498563	0.00936782	0.0423568	0.0258694
AC125494.1	0.00415853	0.697163	0.786337	-0.0167844	0.0250978	0.00415853	-0.0114742	0.306069	0.463413	-0.0334358	0.0104985	0.0114742	-0.0147293	0.0802889	0.14019	-0.0312273	0.00177666	0.0147293
ZNF384	-0.0154141	0.149149	0.240152	-0.0363438	0.00552918	0.0154141	-0.042371	0.000155822	0.000527621	-0.0642812	-0.0204199	0.042371	-0.0118081	0.160887	0.253066	-0.0283081	0.00469841	0.0118081
PIANP	-0.00828123	0.43836	0.561121	-0.0292176	0.0126624	0.00828123	0.0633535	1.52713e-08	7.47933e-08	0.0414412	0.085205	0.0633535	0.0629039	7.50189e-14	3.18377e-13	0.0464466	0.0793271	0.0629039
COPS7A	-0.078625	1.67018e-13	7.7591e-13	-0.0994027	-0.0577786	0.078625	-0.0455477	4.79279e-05	0.000171471	-0.0674503	-0.0236013	0.0455477	0.0859713	1.40987e-24	8.07343e-24	0.0695645	0.102332	0.0859713
AC125494.2	-0.0061028	0.567932	0.682695	-0.0270408	0.0148406	0.0061028	-0.0146768	0.190463	0.331053	-0.036635	0.0072956	0.0146768	-0.0103178	0.220526	0.326711	-0.0268188	0.00618878	0.0103178
MLF2	-0.101594	1.42908e-21	8.63063e-21	-0.122275	-0.0808243	0.101594	-0.0237693	0.0339612	0.0777659	-0.0457154	-0.00180017	0.0237693	0.10072	3.56837e-33	2.42646e-32	0.0843544	0.117031	0.10072
PTMS	0.23659	9.07521e-113	2.13764e-111	0.216722	0.256262	0.23659	0.21507	1.39503e-84	5.24655e-83	0.194017	0.235925	0.21507	-0.192099	5.10212e-118	9.15046e-117	-0.207945	-0.176152	0.192099
LAG3	-0.0156434	0.14319	0.231975	-0.0365729	0.00529977	0.0156434	-0.0188761	0.092204	0.184252	-0.0408293	0.00309518	0.0188761	0.0377734	7.21776e-06	2.11245e-05	0.0212812	0.0542452	0.0377734
CD4	-0.0552188	2.30895e-07	8.01909e-07	-0.0760723	-0.034317	0.0552188	-0.0208367	0.0630513	0.133687	-0.0427872	0.00113384	0.0208367	0.0389947	3.61484e-06	1.07862e-05	0.0225036	0.0554645	0.0389947
GPR162	-0.087156	2.91719e-16	1.49658e-15	-0.1079	-0.0663356	0.087156	0.109476	1.08025e-22	1.04326e-21	0.0877171	0.131131	0.109476	0.292592	1.78603e-280	8.79335e-279	0.277426	0.307612	0.292592
P3H3	-0.204552	5.69824e-84	9.84072e-83	-0.224531	-0.1844	0.204552	-0.108322	3.01456e-22	2.86447e-21	-0.129983	-0.0865582	0.108322	0.210053	2.05112e-141	4.35484e-140	0.194221	0.225776	0.210053
GNB3	-0.018234	0.0879132	0.153813	-0.0391605	0.00270845	0.018234	0.0368623	0.00100374	0.00304846	0.0149044	0.0587847	0.0368623	0.145587	6.92546e-68	7.80785e-67	0.129393	0.161704	0.145587
CDCA3	-0.225138	6.26165e-102	1.32288e-100	-0.244924	-0.205163	0.225138	-0.186419	1.60942e-63	4.38329e-62	-0.207539	-0.165126	0.186419	-0.243975	4.26949e-192	1.27843e-190	-0.259436	-0.228389	0.243975
USP5	-0.0341457	0.0013908	0.00350359	-0.0550478	-0.0132136	0.0341457	-0.0194056	0.0834289	0.16982	-0.041358	0.00256552	0.0194056	-0.0589059	2.51803e-12	1.01308e-11	-0.0753382	-0.0424416	0.0589059
TPI1	-0.288698	3.62012e-170	1.36939e-168	-0.307779	-0.269385	0.288698	-0.157547	1.39154e-45	2.61172e-44	-0.178898	-0.136048	0.157547	0.134566	3.80591e-58	3.79012e-57	0.118324	0.150737	0.134566
SPSB2	-0.0780195	2.55764e-13	1.18002e-12	-0.0987996	-0.0571715	0.0780195	-0.0537621	1.58656e-06	6.61636e-06	-0.0756428	-0.0318296	0.0537621	0.0401346	1.86112e-06	5.65162e-06	0.0236448	0.0566027	0.0401346
RPL13P5	-0.0251891	0.0183905	0.0387978	-0.0461062	-0.00424984	0.0251891	0.00656745	0.558009	0.695022	-0.0154048	0.0285334	0.00656745	-0.0048666	0.563372	0.65424	-0.0213704	0.0116399	0.0048666
LRRC23	-0.238178	2.54432e-114	6.11009e-113	-0.257834	-0.218326	0.238178	-0.141011	9.59453e-37	1.43713e-35	-0.162478	-0.119411	0.141011	0.256943	8.46265e-214	2.89521e-212	0.241461	0.272293	0.256943
DSTNP2	-0.0380843	0.000363015	0.000977378	-0.0589787	-0.0171565	0.0380843	-0.0236403	0.034943	0.0798221	-0.0455866	-0.00167108	0.0236403	0.00795601	0.344824	0.462202	-0.00855066	0.0244583	0.00795601
U47924.3	-0.0132619	0.214565	0.323574	-0.0341939	0.00768165	0.0132619	-0.00786014	0.483234	0.632718	-0.029825	0.0141123	0.00786014	0.0139371	0.0979399	0.166321	-0.00256907	0.0304356	0.0139371
ENO2	0.301498	2.08715e-186	8.90177e-185	0.282339	0.320416	0.301498	0.36908	1.38312e-261	3.31981e-259	0.349947	0.387904	0.36908	-0.170825	3.00701e-93	4.3494e-92	-0.186804	-0.154756	0.170825
ATN1	-0.0138215	0.195843	0.300535	-0.0347529	0.00712197	0.0138215	0.005602	0.617298	0.742432	-0.0163701	0.0275686	0.005602	0.0229532	0.00641416	0.0140634	0.00645005	0.0394438	0.0229532
C12orf57	-0.00112699	0.916009	0.94614	-0.0220679	0.0198149	0.00112699	0.0308006	0.00599284	0.0161592	0.00883655	0.052735	0.0308006	0.0689245	2.46985e-16	1.14551e-15	0.0524786	0.0853329	0.0689245
U47924.2	-0.0254453	0.017235	0.0365373	-0.0463621	-0.00450625	0.0254453	-0.00259593	0.816889	0.883666	-0.0245646	0.0193752	0.00259593	0.0217551	0.0097804	0.0208778	0.00525143	0.0382469	0.0217551
PTPN6	-0.0356637	0.000841463	0.00218003	-0.0565629	-0.0147332	0.0356637	-0.0330259	0.00321017	0.0090321	-0.054956	-0.0110639	0.0330259	0.0416972	7.27824e-07	2.2703e-06	0.025209	0.0581627	0.0416972
MIR200CHG	-0.0167618	0.116719	0.195397	-0.03769	0.00418114	0.0167618	-0.00298491	0.790052	0.865866	-0.0249533	0.0189864	0.00298491	0.00533531	0.526411	0.625328	-0.0111712	0.0218389	0.00533531
PHB2	-0.19306	8.91962e-75	1.37398e-73	-0.213139	-0.172817	0.19306	-0.163651	4.16781e-49	8.55676e-48	-0.184956	-0.142192	0.163651	0.157237	4.64787e-79	5.89076e-78	0.141098	0.173293	0.157237
EMG1	-0.111471	1.1269e-25	7.6039e-25	-0.132104	-0.0907415	0.111471	-0.11212	9.87344e-24	9.91137e-23	-0.13376	-0.0903722	0.11212	0.0258594	0.00213271	0.00500506	0.00935785	0.0423469	0.0258594
LPCAT3	-0.140478	5.63734e-40	5.10526e-39	-0.160946	-0.119889	0.140478	-0.0887965	2.00164e-15	1.44485e-14	-0.110551	-0.0669571	0.0887965	0.0887238	4.45172e-26	2.64947e-25	0.0723241	0.105075	0.0887238
C1S	-0.0896155	4.14679e-17	2.18239e-16	-0.11035	-0.0688032	0.0896155	-0.0693286	5.87306e-10	3.17042e-09	-0.0911598	-0.0474308	0.0693286	0.0875095	2.07206e-25	1.21138e-24	0.0711067	0.103865	0.0875095
AC006512.1	-0.0142244	0.183125	0.285172	-0.0351554	0.00671905	0.0142244	-0.0125044	0.264676	0.418063	-0.034465	0.00946823	0.0125044	0.00279844	0.739682	0.803469	-0.0137077	0.0193031	0.00279844
C1R	-0.187212	2.54267e-70	3.70956e-69	-0.20734	-0.166925	0.187212	-0.147562	4.01451e-40	6.48361e-39	-0.168984	-0.126	0.147562	0.152962	7.46995e-75	9.11043e-74	0.136802	0.16904	0.152962
C1RL	-0.15687	1.42242e-49	1.5277e-48	-0.17723	-0.136377	0.15687	-0.0865632	9.90287e-15	6.92146e-14	-0.108327	-0.0647162	0.0865632	0.122349	2.80046e-48	2.43383e-47	0.106057	0.138574	0.122349
C1RL-AS1	-0.00269854	0.800634	0.864784	-0.0236387	0.018244	0.00269854	-0.0117633	0.294045	0.450498	-0.0337246	0.0102094	0.0117633	0.0361516	1.75223e-05	4.99232e-05	0.0196578	0.0526257	0.0361516
AC233309.1	0.00958682	0.369638	0.495504	-0.0113569	0.0305221	0.00958682	0.00869739	0.43787	0.593537	-0.0132752	0.0306616	0.00869739	0.0162437	0.0537478	0.09818	-0.00026193	0.0327405	0.0162437
RBP5	-0.0020184	0.850187	0.899337	-0.0229589	0.0189239	0.0020184	0.0130818	0.243243	0.392763	-0.00889077	0.0350418	0.0130818	0.0395418	2.63433e-06	7.92516e-06	0.0230513	0.0560108	0.0395418
AC018653.3	-0.0182335	0.0879235	0.153822	-0.03916	0.00270904	0.0182335	0.024835	0.0267158	0.062812	0.00286649	0.0467795	0.024835	0.0279954	0.00088449	0.00216538	0.0114952	0.0444804	0.0279954
CLSTN3	0.0562102	1.39702e-07	4.91614e-07	0.0353103	0.077061	0.0562102	0.118815	1.77759e-26	1.9582e-25	0.0970988	0.140419	0.118815	0.101675	8.87497e-34	6.10654e-33	0.0853129	0.117983	0.101675
AC018653.4	0.0178118	0.0955173	0.165314	-0.00313081	0.0387388	0.0178118	0.00898293	0.422977	0.580517	-0.0129897	0.0309469	0.00898293	-0.00743671	0.377228	0.493556	-0.0239393	0.00906995	0.00743671
PEX5	0.0276625	0.00961755	0.0212959	0.00672493	0.0485758	0.0276625	0.0221843	0.0478065	0.105218	0.00021436	0.0441328	0.0221843	0.0669453	1.7112e-15	7.71297e-15	0.0504956	0.0833588	0.0669453
CD163L1	0.0179389	0.0931754	0.161754	-0.0030037	0.0388657	0.0179389	0.0231662	0.0387611	0.0874593	0.00119679	0.0451133	0.0231662	-0.0160849	0.0561323	0.102126	-0.0325818	0.000420742	0.0160849
AC131206.1	-0.0146534	0.170268	0.268345	-0.0355839	0.00629003	0.0146534	0.0187139	0.0950367	0.18889	-0.00325748	0.0406672	0.0187139	-0.0121874	0.147856	0.23575	-0.0286872	0.00431898	0.0121874
CD163	0.0139322	0.192286	0.296212	-0.00701126	0.0348635	0.0139322	0.00337554	0.763348	0.848251	-0.0185959	0.0253437	0.00337554	-0.00214088	0.799343	0.851406	-0.0186458	0.0143652	0.00214088
AC006927.1
APOBEC1													0.00562814	0.503965	0.61122	-0.0108784	0.0221316	0.00562814
GDF3	-0.017618	0.0991791	0.170512	-0.0385453	0.00332465	0.017618	-0.0163911	0.143697	0.26463	-0.0383474	0.00558091	0.0163911	-0.0237264	0.00483715	0.0108078	-0.0402162	-0.00722368	0.0237264
CLEC4C	-0.0205816	0.0540699	0.100524	-0.0415052	0.000359995	0.0205816	-0.0152505	0.173704	0.307985	-0.0372081	0.00672175	0.0152505	-0.00406587	0.629264	0.711974	-0.02057	0.0124405	0.00406587
NANOG	-0.012224	0.25264	0.369422	-0.0331569	0.00871973	0.012224	-0.0174929	0.11865	0.22677	-0.0394478	0.00447885	0.0174929	-0.00370753	0.659781	0.73801	-0.0202118	0.0127988	0.00370753
SLC2A14	0.00143705	0.893025	0.930301	-0.019505	0.0223778	0.00143705	-0.00982504	0.38082	0.540137	-0.0317882	0.0121476	0.00982504	0.00515869	0.540192	0.634323	-0.0113478	0.0216624	0.00515869
NANOGP1	-0.0157693	0.139999	0.227668	-0.0366986	0.00517389	0.0157693	-0.00986356	0.378956	0.538306	-0.0318267	0.0121091	0.00986356	0.00638271	0.448534	0.558567	-0.0101239	0.0228858	0.00638271
SLC2A3	-0.0366085	0.000609584	0.00160236	-0.0575059	-0.0156791	0.0366085	-0.0375759	0.000798796	0.00245988	-0.0594968	-0.0156187	0.0375759	-0.10136	1.40611e-33	9.64037e-33	-0.117669	-0.0849969	0.10136
AC006511.1	0.00809288	0.448847	0.571225	-0.0128508	0.0290294	0.00809288	0.00259925	0.816659	0.883514	-0.0193719	0.0245679	0.00259925
HSPD1P12	-0.0228398	0.0325412	0.0648189	-0.0437604	-0.0018993	0.0228398	-0.0139693	0.21273	0.360096	-0.0359283	0.00800319	0.0139693	0.00528551	0.530279	0.627347	-0.011221	0.0217892	0.00528551
AC006511.2	0.00535602	0.61622	0.723967	-0.0155872	0.0262945	0.00535602	0.00760515	0.49754	0.644051	-0.0143673	0.0295703	0.00760515	-0.0327478	0.000100368	0.000269254	-0.0492267	-0.016251	0.0327478
FOXJ2	0.0120949	0.257686	0.375442	-0.00884884	0.0330279	0.0120949	0.00288319	0.797047	0.870528	-0.0190881	0.0248517	0.00288319	0.0133082	0.114052	0.18936	-0.00319809	0.0298072	0.0133082
C3AR1							0.0124951	0.265033	0.418359	-0.00947757	0.0344557	0.0124951	0.0114144	0.175306	0.271542	-0.00509209	0.0279147	0.0114144
NECAP1	0.137571	2.1756e-38	1.92017e-37	0.116967	0.158057	0.137571	0.264202	9.89461e-129	6.97721e-127	0.243646	0.28452	0.264202	-0.0576186	7.44054e-12	2.94004e-11	-0.0740537	-0.0411522	0.0576186
AC006511.3	0.000384492	0.971298	0.982651	-0.0205571	0.0213258	0.000384492	-0.00497068	0.657498	0.771488	-0.0269378	0.0170012	0.00497068	0.00118571	0.88804	0.918876	-0.0153201	0.0176909	0.00118571
AC006511.5	-0.00534098	0.617211	0.724625	-0.0262795	0.0156022	0.00534098	-0.000240602	0.982878	0.990021	-0.0222105	0.0217296	0.000240602	-0.0117521	0.162879	0.255503	-0.0282522	0.00475434	0.0117521
CLEC4A	0.0123645	0.247226	0.362818	-0.0085792	0.0332973	0.0123645	0.0156231	0.163426	0.293718	-0.00634908	0.0375803	0.0156231	0.0127597	0.129744	0.211673	-0.00374659	0.0292591	0.0127597
FAM66C	-0.0501853	2.59864e-06	8.40507e-06	-0.0710521	-0.0292746	0.0501853	-0.0150339	0.179897	0.316702	-0.0369917	0.00693842	0.0150339	0.00979196	0.244957	0.35503	-0.00671467	0.0262933	0.00979196
AC092111.2	-0.0094334	0.377348	0.501805	-0.0303689	0.0115103	0.0094334	0.00418729	0.708781	0.809735	-0.0177844	0.0261549	0.00418729	-0.00168024	0.841869	0.884014	-0.0181853	0.0148257	0.00168024
AC092111.1	0.0137709	0.197485	0.302517	-0.0071726	0.0347024	0.0137709	0.0245974	0.0282033	0.0658583	0.00262883	0.0465423	0.0245974	-0.0316791	0.000168103	0.000441898	-0.0481595	-0.0151815	0.0316791
FAM90A1	0.00301729	0.777671	0.847695	-0.0179253	0.0239572	0.00301729	0.0193145	0.0848889	0.172222	-0.00265667	0.041267	0.0193145	0.0100213	0.234078	0.342543	-0.00648532	0.0265225	0.0100213
FAM86FP	-0.0183174	0.0864718	0.151579	-0.0392438	0.0026251	0.0183174	-0.0231705	0.0387255	0.0873945	-0.0451175	-0.00120103	0.0231705	0.0196987	0.0193239	0.0390778	0.00319414	0.0361924	0.0196987
LINC02449	-0.0277271	0.00944979	0.0209527	-0.0486403	-0.00678962	0.0277271	-0.0270447	0.0158271	0.0393154	-0.0489856	-0.00507767	0.0270447	-0.000674318	0.936185	0.954928	-0.0171797	0.0158314	0.000674318
LINC00937	-0.0579002	5.81808e-08	2.09179e-07	-0.0787462	-0.0370036	0.0579002	-0.0374868	0.000822056	0.00252676	-0.059408	-0.0155296	0.0374868	0.0181613	0.0310353	0.0600799	0.00165625	0.0346565	0.0181613
AC092745.2	-0.101605	1.41462e-21	8.54506e-21	-0.122286	-0.0808355	0.101605	-0.0398083	0.000381398	0.00122711	-0.0617243	-0.0178538	0.0398083	0.217073	3.38423e-151	7.71866e-150	0.201288	0.232744	0.217073
AC092745.1	-0.0942776	8.85666e-19	4.93904e-18	-0.114992	-0.0734813	0.0942776	-0.0649848	6.45243e-09	3.23641e-08	-0.0868308	-0.0430762	0.0649848	0.141116	7.73335e-64	8.28974e-63	0.124902	0.157256	0.141116
AC092745.3	-0.0102995	0.33512	0.463509	-0.0312343	0.0106442	0.0102995	0.00569596	0.611408	0.738024	-0.0162761	0.0276625	0.00569596	-0.00250838	0.76583	0.824612	-0.0190131	0.0139977	0.00250838
RPS3AP43	-0.0231733	0.0300886	0.0605649	-0.0440934	-0.00223296	0.0231733	-0.0188685	0.092336	0.184453	-0.0408216	0.00310283	0.0188685	0.0092581	0.271641	0.3852	-0.00724856	0.0257597	0.0092581
AC092865.1	0.000386552	0.971144	0.982563	-0.0205551	0.0213278	0.000386552	0.00797798	0.476699	0.627841	-0.0139945	0.0299428	0.00797798	0.0186457	0.0268178	0.0526553	0.00214086	0.0351405	0.0186457
CLEC4D													0.0139305	0.0980973	0.166551	-0.00257561	0.0304291	0.0139305
SUPT4H1P2	-0.00166771	0.875984	0.917615	-0.0226084	0.0192744	0.00166771	-0.00564228	0.61477	0.740508	-0.0276089	0.0163298	0.00564228	0.000516401	0.951108	0.965336	-0.0159893	0.0170218	0.000516401
CLEC4E													0.00539465	0.521821	0.62448	-0.0111119	0.0218982	0.00539465
AICDA	-0.0169077	0.11357	0.190915	-0.0378357	0.00403523	0.0169077	0.00730292	0.514785	0.659091	-0.0146695	0.0292683	0.00730292	0.00522925	0.534665	0.630701	-0.0112773	0.0217329	0.00522925
HADHAP2	-0.00438542	0.681524	0.774167	-0.0253245	0.0165576	0.00438542	-0.0141267	0.207622	0.353807	-0.0360855	0.00784581	0.0141267	-0.00566475	0.501194	0.608749	-0.0221682	0.0108418	0.00566475
MFAP5	-0.0051791	0.627918	0.733513	-0.0261177	0.0157641	0.0051791	-4.44277e-05	0.996838	0.998446	-0.0220144	0.0219256	4.44277e-05	0.0112437	0.181852	0.279651	-0.00526285	0.0277441	0.0112437
RIMKLB	0.0968189	1.00253e-19	5.77452e-19	0.0760316	0.117522	0.0968189	0.0490052	1.21659e-05	4.64831e-05	0.0270643	0.0708989	0.0490052	-0.0849026	5.23659e-24	2.95732e-23	-0.101266	-0.0684931	0.0849026
RPSAP51	0.00942805	0.377619	0.502029	-0.0115157	0.0303635	0.00942805	0.00143057	0.898464	0.937027	-0.0205401	0.0233999	0.00143057	0.00897319	0.286668	0.401413	-0.00753347	0.025475	0.00897319
AC092490.1	-0.00652572	0.541413	0.65826	-0.0274634	0.0144177	0.00652572	-0.00132572	0.90587	0.941978	-0.0232951	0.0206449	0.00132572	0.0124533	0.139216	0.224349	-0.00405309	0.0289529	0.0124533
A2ML1	0.00222117	0.835342	0.888991	-0.0187212	0.0231616	0.00222117	-0.00570233	0.61101	0.737694	-0.0276689	0.0162697	0.00570233	0.0174491	0.0382632	0.0725899	0.000943787	0.0339448	0.0174491
AC006581.2	0.00718397	0.501406	0.620586	-0.0137596	0.0281212	0.00718397	-0.0123935	0.268939	0.422965	-0.0343541	0.00957919	0.0123935	-0.00279988	0.739553	0.803393	-0.0193045	0.0137063	0.00279988
PHC1	-0.0327544	0.00216786	0.00531856	-0.0536591	-0.0118211	0.0327544	0.00317338	0.777135	0.857535	-0.018798	0.0251417	0.00317338	0.0326411	0.000105743	0.00028308	0.0161443	0.0491202	0.0326411
M6PR	-0.102495	6.25891e-22	3.82613e-21	-0.123172	-0.0817293	0.102495	-0.0838094	6.72764e-14	4.49672e-13	-0.105585	-0.0619535	0.0838094	-0.144608	5.47311e-67	6.10105e-66	-0.16073	-0.128409	0.144608
KLRG1	-0.0484999	5.56894e-06	1.7575e-05	-0.0693709	-0.0275865	0.0484999	-0.00984576	0.379816	0.539084	-0.0318089	0.0121269	0.00984576	-0.0145329	0.0844032	0.146325	-0.031031	0.00197308	0.0145329
HNRNPA1P34	0.0100658	0.346204	0.474191	-0.010878	0.0310007	0.0100658
LINC00612	-0.0189336	0.0763951	0.136073	-0.0398593	0.00200865	0.0189336	-0.00404142	0.718487	0.816658	-0.0260091	0.0179302	0.00404142	0.0183854	0.0290183	0.0565853	0.00188043	0.0348804	0.0183854
A2M-AS1	-0.0827796	8.21726e-15	4.00535e-14	-0.103542	-0.0619455	0.0827796	-0.0205542	0.0667104	0.140427	-0.0425051	0.00141647	0.0205542	0.0738013	1.65282e-18	8.15839e-18	0.0573657	0.090197	0.0738013
A2M	-0.164574	1.80427e-54	2.0891e-53	-0.184878	-0.144129	0.164574	-0.103102	2.72887e-20	2.40491e-19	-0.124789	-0.081316	0.103102	0.123868	1.8763e-49	1.66072e-48	0.107582	0.140087	0.123868
PZP	-0.00611914	0.566896	0.681772	-0.0270571	0.0148242	0.00611914	-0.00959395	0.392124	0.550612	-0.0315573	0.0123787	0.00959395	-0.0137916	0.101494	0.171455	-0.0302903	0.00271452	0.0137916
A2MP1	-0.00457361	0.668654	0.765889	-0.0255126	0.0163694	0.00457361	-0.00886696	0.42899	0.585965	-0.030831	0.0131056	0.00886696	-0.0145708	0.0835962	0.145115	-0.0310689	0.00193517	0.0145708
PTMAP4	0.00741019	0.488027	0.607876	-0.0135334	0.0283473	0.00741019	-0.00296474	0.791437	0.86685	-0.0249332	0.0190065	0.00296474	-0.0135061	0.108769	0.181797	-0.030005	0.00300007	0.0135061
LINC00987	0.0124665	0.243345	0.35837	-0.00847712	0.0333993	0.0124665	-0.00740276	0.509054	0.653966	-0.029368	0.0145696	0.00740276	-0.0301146	0.000347901	0.000888758	-0.046597	-0.0136159	0.0301146
AC010175.1	0.00904284	0.397418	0.520589	-0.0119009	0.0299786	0.00904284	0.0104939	0.349247	0.509176	-0.0114788	0.0324564	0.0104939	-0.00122595	0.884266	0.915959	-0.0177311	0.0152799	0.00122595
AC009533.1	-0.012844	0.229366	0.34167	-0.0337764	0.00809963	0.012844	-0.00742198	0.507954	0.653008	-0.0293872	0.0145504	0.00742198	-0.0415382	8.02e-07	2.49333e-06	-0.058004	-0.0250498	0.0415382
LINC02367	-0.0237428	0.026267	0.0535981	-0.0446621	-0.00280274	0.0237428	-0.0266108	0.0175893	0.0432668	-0.0485525	-0.00464352	0.0266108	0.0143192	0.0890728	0.153202	-0.00218684	0.0308175	0.0143192
AC141557.1	-0.00251011	0.814292	0.874595	-0.0234503	0.0184323	0.00251011	-0.00531862	0.63521	0.755811	-0.0272855	0.0166534	0.00531862	-0.0238168	0.00467781	0.0104731	-0.0403065	-0.00731412	0.0238168
DDX12P	0.00369769	0.729322	0.813083	-0.0172451	0.0246372	0.00369769	-0.00772122	0.491	0.639032	-0.0296862	0.0142512	0.00772122	-0.034254	4.7268e-05	0.000130309	-0.0507309	-0.0177585	0.034254
AC092821.3	-0.00966363	0.365816	0.491966	-0.0305989	0.0112801	0.00966363	-0.00180985	0.871753	0.91986	-0.0237789	0.020161	0.00180985	-0.0276028	0.00104452	0.00253775	-0.0440883	-0.0111023	0.0276028
AC092821.1	0.0124734	0.243087	0.358097	-0.00847028	0.0334061	0.0124734	-0.000172174	0.987747	0.99309	-0.0221421	0.0217979	0.000172174	-0.0334228	7.18918e-05	0.000195435	-0.0499008	-0.0169266	0.0334228
AC010186.1	-0.0338287	0.00154097	0.00385883	-0.0547313	-0.0128963	0.0338287	-0.0197714	0.0777707	0.160326	-0.0417233	0.00219957	0.0197714	0.0212094	0.0117796	0.0247907	0.00470552	0.0377018	0.0212094
AC010186.2	-0.00761085	0.476323	0.597034	-0.0285478	0.0133327	0.00761085	-0.0131027	0.242493	0.391808	-0.0350626	0.00886991	0.0131027	-0.032863	9.48553e-05	0.000255067	-0.0493417	-0.0163663	0.032863
AC010186.3	-0.00909671	0.394612	0.518016	-0.0300324	0.011847	0.00909671	-0.0241539	0.0311726	0.072006	-0.0460995	-0.00218504	0.0241539	-0.0350766	3.09272e-05	8.66132e-05	-0.0515523	-0.0185818	0.0350766
CLEC2D	-0.0279832	0.0088105	0.0196311	-0.048896	-0.00704589	0.0279832	-0.0501357	7.6168e-06	2.96507e-05	-0.0720264	-0.0281968	0.0501357	-0.0515821	8.78561e-10	3.19384e-09	-0.0680297	-0.0351064	0.0515821
CLECL1
CD69	-0.0203172	0.0572334	0.105739	-0.0412411	0.000624499	0.0203172	-0.0136703	0.222687	0.368046	-0.0356296	0.00830228	0.0136703	0.00272422	0.746346	0.808791	-0.0137819	0.0192289	0.00272422
KLRF1	-0.0224595	0.0355454	0.0694317	-0.0433806	-0.00151878	0.0224595	-0.0137401	0.220332	0.365648	-0.0356994	0.00823242	0.0137401	0.00897899	0.286356	0.401142	-0.00752767	0.0254808	0.00897899
CLEC2B	-0.0254543	0.0171957	0.0364567	-0.046371	-0.00451523	0.0254543	-0.0172164	0.124589	0.23595	-0.0391716	0.00475541	0.0172164	-0.00811911	0.335024	0.452263	-0.0246214	0.00838756	0.00811911
AC091814.1
CLEC2A	-0.0224931	0.0352707	0.0689839	-0.0434141	-0.00155241	0.0224931	0.00156988	0.888638	0.930626	-0.0204009	0.0235391	0.00156988	0.0314612	0.000186396	0.000487856	0.0149634	0.0479418	0.0314612
CLEC12A
CLEC1B
CLEC1A	-0.0190149	0.0751408	0.134081	-0.0399404	0.00192736	0.0190149	0.012668	0.258477	0.410933	-0.00930466	0.0346284	0.012668	0.00916254	0.27662	0.390942	-0.00734412	0.0256642	0.00916254
CLEC7A	-0.0134731	0.207356	0.314535	-0.0344048	0.00747051	0.0134731	-0.00880263	0.432346	0.588725	-0.0307667	0.01317	0.00880263	0.00447893	0.594858	0.681302	-0.0120275	0.0209829	0.00447893
OLR1													0.0090783	0.28106	0.395472	-0.00742836	0.02558	0.0090783
TMEM52B	0.000763525	0.94304	0.964456	-0.0201783	0.0217046	0.000763525	-0.00505607	0.651999	0.767639	-0.0270231	0.0169158	0.00505607	-0.0118997	0.157661	0.249019	-0.0283997	0.00460671	0.0118997
GABARAPL1	0.038933	0.000267237	0.000729152	0.0180062	0.0598257	0.038933	0.120414	3.72089e-27	4.18006e-26	0.0987049	0.142008	0.120414	0.109586	5.27924e-39	3.97035e-38	0.0932488	0.125864	0.109586
KLRD1	0.0236787	0.0266751	0.0543669	0.00273861	0.0445981	0.0236787	0.04052	0.000298941	0.000976287	0.0185665	0.0624344	0.04052	0.011132	0.186231	0.2851	-0.00537454	0.0276325	0.011132
AC022075.2													0.0136334	0.105477	0.177084	-0.00287279	0.0301322	0.0136334
AC022075.1	-0.0372633	0.000485433	0.00128922	-0.0581593	-0.0163345	0.0372633	-0.0174264	0.120058	0.228986	-0.0393814	0.00454537	0.0174264	0.0393054	3.02179e-06	9.06861e-06	0.0228147	0.0557748	0.0393054
KLRK1	-0.0175874	0.0997686	0.171365	-0.0385147	0.00335531	0.0175874	-0.00568286	0.612227	0.738772	-0.0276495	0.0162892	0.00568286	0.000462162	0.956238	0.969141	-0.0160435	0.0169676	0.000462162
KLRC2							0.0363033	0.00119718	0.00358826	0.0143447	0.0582269	0.0363033	0.00526567	0.531823	0.628333	-0.0112409	0.0217693	0.00526567
EIF2S3B	0.0277179	0.00947349	0.0210005	0.00678042	0.0486312	0.0277179	-0.000886078	0.937005	0.960932	-0.0228557	0.0210844	0.000886078	-0.0266042	0.00157991	0.00376614	-0.0430908	-0.010103	0.0266042
KLRA1P	0.0324977	0.00234882	0.00574199	0.0115641	0.0534028	0.0324977	0.00839047	0.454208	0.608476	-0.0135821	0.0303549	0.00839047	-0.0429407	3.36615e-07	1.07143e-06	-0.0594041	-0.0264539	0.0429407
MAGOHB	-0.0657094	7.37228e-10	2.93281e-09	-0.0865318	-0.0448297	0.0657094	-0.0784758	2.31297e-12	1.42887e-11	-0.100273	-0.0566034	0.0784758	-0.153766	1.23564e-75	1.52028e-74	-0.16984	-0.137609	0.153766
STYK1	-0.0143788	0.178416	0.278922	-0.0353097	0.00656459	0.0143788	0.00427127	0.703215	0.805778	-0.0177004	0.0262388	0.00427127	-0.00404406	0.631103	0.713478	-0.0205482	0.0124623	0.00404406
YBX3	-0.43463	0	0	-0.451463	-0.417489	0.43463	-0.291019	2.09447e-157	2.02075e-155	-0.311	-0.27078	0.291019	0.259303	6.81733e-218	2.37732e-216	0.243841	0.274633	0.259303
TAS2R8							0.00719516	0.521007	0.664615	-0.0147772	0.0291606	0.00719516
TAS2R9	0.00972443	0.362807	0.489391	-0.0112193	0.0306596	0.00972443							0.00450622	0.592616	0.679411	-0.0120002	0.0210102	0.00450622
PRH1	0.0352281	0.000973879	0.00250288	0.0142972	0.0561281	0.0352281	0.0125717	0.262113	0.41526	-0.00940093	0.0345322	0.0125717	-0.0567646	1.50731e-11	5.87808e-11	-0.0732015	-0.0402968	0.0567646
TAS2R10	-0.00319817	0.764725	0.838694	-0.024138	0.0177445	0.00319817	-0.0145714	0.193666	0.335343	-0.0365298	0.00740099	0.0145714	-0.00301822	0.720066	0.787724	-0.0195228	0.013488	0.00301822
AC006518.1	0.0144019	0.17772	0.277966	-0.00654149	0.0353327	0.0144019	-0.00559199	0.617927	0.743007	-0.0275586	0.0163801	0.00559199	-0.0106807	0.204719	0.308167	-0.0271814	0.00582588	0.0106807
PRR4	0.00993804	0.35236	0.479928	-0.0110057	0.0308731	0.00993804	-0.00897101	0.423593	0.581041	-0.0309349	0.0130016	0.00897101	-0.0111557	0.185295	0.283992	-0.0276562	0.00535083	0.0111557
PRH1-PRR4	-0.0261307	0.0144517	0.0310585	-0.0470464	-0.00519207	0.0261307	-0.00232369	0.835803	0.89605	-0.0242925	0.0196474	0.00232369	0.0142039	0.0916772	0.156944	-0.00230217	0.0307023	0.0142039
AC006518.7	-0.0199151	0.0623388	0.113749	-0.0408395	0.00102679	0.0199151	0.000640964	0.954408	0.97256	-0.0213294	0.0226107	0.000640964	0.0104742	0.21361	0.318709	-0.00603239	0.0269751	0.0104742
AC006518.2	0.0114885	0.282318	0.405053	-0.00945525	0.0324221	0.0114885	0.029344	0.00884126	0.0231237	0.00737873	0.051281	0.029344	-0.00405539	0.630147	0.712539	-0.0205596	0.012451	0.00405539
TAS2R13													0.00589457	0.48399	0.59275	-0.010612	0.0223979	0.00589457
PRH2													0.00535893	0.524582	0.624759	-0.0111476	0.0218625	0.00535893
TAS2R14	-0.0176244	0.099057	0.170339	-0.0385516	0.00331827	0.0176244	-0.00166517	0.881927	0.926525	-0.0236343	0.0203056	0.00166517	0.00236254	0.779081	0.835046	-0.0141436	0.0188674	0.00236254
TAS2R15P	-0.000173662	0.987034	0.992677	-0.021115	0.0207679	0.000173662	0.0225321	0.044418	0.098687	0.00056236	0.0444801	0.0225321	-0.0159029	0.0589739	0.106664	-0.0323999	0.000602823	0.0159029
TAS2R20							0.0317353	0.00463121	0.0127093	0.00977207	0.0536679	0.0317353	0.0080931	0.336574	0.453977	-0.00841357	0.0245954	0.0080931
TAS2R19	0.00798236	0.455066	0.57695	-0.0129613	0.028919	0.00798236	0.0123607	0.270205	0.424143	-0.00961191	0.0343215	0.0123607	-0.00185034	0.826105	0.871821	-0.0183553	0.0146557	0.00185034
TAS2R31	0.00274752	0.797094	0.862432	-0.018195	0.0236876	0.00274752	-0.00705337	0.529254	0.671757	-0.0290189	0.014919	0.00705337	-0.00917515	0.275959	0.390207	-0.0256768	0.00733151	0.00917515
TAS2R46	0.00417491	0.69603	0.785629	-0.016768	0.0251142	0.00417491	-0.00792981	0.479364	0.629745	-0.0298946	0.0140427	0.00792981	-0.00121692	0.885113	0.916496	-0.0177221	0.0152889	0.00121692
TAS2R64P	-0.00136029	0.898707	0.934387	-0.0223011	0.0195817	0.00136029	0.0176733	0.114898	0.221	-0.00429845	0.0396279	0.0176733	-0.00764521	0.363999	0.481913	-0.0241477	0.00886146	0.00764521
TAS2R43	-0.00557576	0.601825	0.712	-0.0265141	0.0153675	0.00557576	0.0230338	0.0398891	0.0896707	0.0010643	0.0449811	0.0230338	0.00580372	0.490753	0.599288	-0.0107029	0.0223071	0.00580372
TAS2R30	0.0121226	0.256594	0.374111	-0.00882107	0.0330557	0.0121226	0.0188831	0.0920844	0.184068	-0.00308824	0.0408362	0.0188831	-0.0266013	0.00158176	0.0037702	-0.0430879	-0.0101002	0.0266013
AC134349.2	0.00944065	0.376982	0.501453	-0.0115031	0.0303761	0.00944065	0.00107106	0.92389	0.952548	-0.0208995	0.0230406	0.00107106	-0.0149223	0.0764059	0.134195	-0.0314201	0.00158363	0.0149223
SMIM10L1	-0.0569689	9.45685e-08	3.35953e-07	-0.0778175	-0.0360705	0.0569689	-0.0113778	0.310151	0.467798	-0.0333395	0.0105949	0.0113778	0.0558033	3.29606e-11	1.26783e-10	0.039334	0.0722423	0.0558033
AC007450.4	0.00954039	0.371961	0.497691	-0.0114033	0.0304758	0.00954039	0.040785	0.000272753	0.000896114	0.0188318	0.0626988	0.040785
DDX55P1	-0.0149458	0.161898	0.257286	-0.0358761	0.00599751	0.0149458	-0.0209887	0.0611519	0.130174	-0.042939	0.000981744	0.0209887	0.00263056	0.754782	0.815762	-0.0138756	0.0191353	0.00263056
AC007450.1	-0.0218095	0.0412276	0.0789663	-0.0427315	-0.000868462	0.0218095	-0.0165625	0.139555	0.258329	-0.0385185	0.00540951	0.0165625	-0.00340133	0.686317	0.760177	-0.0199058	0.0131049	0.00340133
LINC01252	-0.00120676	0.910088	0.942006	-0.0221477	0.0197352	0.00120676	-0.0175917	0.116583	0.223687	-0.0395465	0.00438002	0.0175917	0.00167763	0.842112	0.884189	-0.0148283	0.0181827	0.00167763
ETV6	-0.0300827	0.00486324	0.0113143	-0.050992	-0.00914702	0.0300827	-0.0529739	2.2506e-06	9.22583e-06	-0.0748569	-0.03104	0.0529739	-0.0814145	3.38477e-22	1.82786e-21	-0.0977886	-0.0649963	0.0814145
BCL2L14	-0.00346033	0.746078	0.825193	-0.0244	0.0174824	0.00346033	-0.0108043	0.335176	0.494696	-0.0327665	0.0111684	0.0108043	-0.0124364	0.139752	0.22506	-0.028936	0.00406996	0.0124364
AC007537.1	-3.55068e-05	0.997349	0.998533	-0.0209769	0.020906	3.55068e-05	-0.00646625	0.564092	0.699734	-0.0284323	0.015506	0.00646625	-0.0258126	0.00217275	0.00509512	-0.0423002	-0.00931105	0.0258126
LRP6	-0.0353339	0.000940052	0.00242016	-0.0562337	-0.0144031	0.0353339	-0.040524	0.000298527	0.000975151	-0.0624384	-0.0185705	0.040524	0.016256	0.0535664	0.0979039	-0.000249609	0.0327528	0.016256
AC007537.2	-0.0386332	0.000297976	0.00080943	-0.0595265	-0.0177061	0.0386332	-0.0281947	0.0118852	0.0303326	-0.0501337	-0.00622853	0.0281947	0.0284114	0.000739951	0.00182769	0.0119114	0.0448959	0.0284114
AC007621.1	0.00548812	0.607548	0.716788	-0.0154551	0.0264265	0.00548812	-0.009636	0.390052	0.548514	-0.0315993	0.0123366	0.009636	-0.00517498	0.538914	0.633558	-0.0216787	0.0113315	0.00517498
MANSC1	-0.156454	2.57249e-49	2.74989e-48	-0.176817	-0.135958	0.156454	-0.0849937	2.97358e-14	2.0298e-13	-0.106764	-0.0631415	0.0849937	0.0800859	1.58181e-21	8.41934e-21	0.0636645	0.0964639	0.0800859
LOH12CR2	-0.00571108	0.593036	0.704454	-0.0266494	0.0152322	0.00571108	-0.000120966	0.991391	0.99564	-0.0220909	0.0218491	0.000120966	0.00155184	0.853811	0.89272	-0.0149541	0.0180569	0.00155184
BORCS5	-0.0145335	0.173789	0.272918	-0.0354642	0.00640987	0.0145335	-0.00706709	0.528453	0.671004	-0.0290326	0.0149053	0.00706709	-0.0180414	0.0321631	0.0619975	-0.0345367	-0.00153631	0.0180414
DUSP16	-0.0477942	7.60777e-06	2.38057e-05	-0.0686669	-0.0268796	0.0477942	0.0209159	0.0620562	0.131824	-0.00105464	0.0428662	0.0209159	0.00668816	0.42712	0.538536	-0.00981847	0.0231911	0.00668816
CREBL2	0.00346277	0.745905	0.825056	-0.01748	0.0244025	0.00346277	0.0450244	5.85125e-05	0.000207503	0.0230772	0.0669282	0.0450244	0.0816585	2.54291e-22	1.37662e-21	0.0652409	0.0980319	0.0816585
RPL21P136	0.00624936	0.558672	0.673996	-0.014694	0.0271873	0.00624936	-0.00318208	0.77654	0.857135	-0.0251504	0.0187893	0.00318208	-0.00396919	0.637437	0.719024	-0.0204734	0.0125372	0.00396919
AC008115.4	-0.00424356	0.691286	0.782099	-0.0251828	0.0166994	0.00424356	0.0116198	0.299972	0.456959	-0.0103529	0.0335813	0.0116198	0.00146939	0.861498	0.89825	-0.0150365	0.0179745	0.00146939
GPR19	0.0720073	1.47806e-11	6.348e-11	0.0511429	0.0928088	0.0720073	0.0481774	1.70349e-05	6.41074e-05	0.0262352	0.0700733	0.0481774	-0.100077	9.03415e-33	6.10262e-32	-0.11639	-0.0837094	0.100077
AC008115.2	0.0196947	0.0652938	0.118427	-0.00124732	0.0406194	0.0196947
CDKN1B	0.0567118	1.08e-07	3.82563e-07	0.0358128	0.0775611	0.0567118	-0.00501688	0.65452	0.769274	-0.0269839	0.016955	0.00501688	-0.178704	4.69605e-102	7.35332e-101	-0.194635	-0.162678	0.178704
AC008115.3	0.00978488	0.359831	0.486739	-0.0111589	0.03072	0.00978488	0.00579806	0.605036	0.733512	-0.016174	0.0277646	0.00579806	-0.0267694	0.00147668	0.00353074	-0.0432559	-0.0102684	0.0267694
APOLD1	-0.120893	5.98932e-30	4.44031e-29	-0.141477	-0.100206	0.120893	-0.125795	1.64285e-29	1.98941e-28	-0.147358	-0.104113	0.125795	-0.210662	3.00321e-142	6.40281e-141	-0.22638	-0.194834	0.210662
DDX47	0.000600655	0.955176	0.97234	-0.0203411	0.0215418	0.000600655	-0.00812251	0.46875	0.620718	-0.0300872	0.01385	0.00812251	-0.0235437	0.00517431	0.011515	-0.0400337	-0.00704088	0.0235437
AC007215.1	-0.0186521	0.0808732	0.143056	-0.0395781	0.00229028	0.0186521	-0.01407	0.20945	0.356218	-0.0360289	0.00790244	0.01407	0.001828	0.828171	0.873372	-0.014678	0.018333	0.001828
AC007688.1	-0.0681879	1.64957e-10	6.75249e-10	-0.0890022	-0.047314	0.0681879	-0.0463838	3.46949e-05	0.00012599	-0.0682842	-0.0244386	0.0463838	0.0277767	0.000970575	0.00236613	0.0112764	0.044262	0.0277767
RPL13AP20	-0.034281	0.00133088	0.00336239	-0.0551829	-0.0133492	0.034281	-0.038061	0.000682416	0.00212073	-0.0599809	-0.0161045	0.038061	0.00392498	0.64119	0.721933	-0.0125814	0.0204292	0.00392498
GPRC5A	-0.0835725	4.54498e-15	2.23196e-14	-0.104331	-0.0627409	0.0835725	-0.0708961	2.38416e-10	1.31541e-09	-0.0927217	-0.0490024	0.0708961	0.040155	1.83889e-06	5.58577e-06	0.0236651	0.056623	0.040155
GPRC5D-AS1	-0.00858385	0.421809	0.54466	-0.02952	0.0123598	0.00858385	-0.0179486	0.10935	0.212098	-0.0399029	0.00402304	0.0179486	0.0140752	0.0946562	0.161385	-0.00243089	0.0305737	0.0140752
HEBP1	-0.438882	0	0	-0.455636	-0.421818	0.438882	-0.274447	2.74563e-139	2.21474e-137	-0.29464	-0.254008	0.274447	0.203521	1.23747e-132	2.46228e-131	0.187645	0.21929	0.203521
HTR7P1	-0.0107677	0.313616	0.440723	-0.031702	0.0101761	0.0107677	-0.00779047	0.48712	0.635776	-0.0297554	0.014182	0.00779047	0.00656888	0.43541	0.546589	-0.00993775	0.0230719	0.00656888
AC023790.2	0.00997656	0.350497	0.478273	-0.0109672	0.0309116	0.00997656							0.0171528	0.0416662	0.0782486	0.000647447	0.0336488	0.0171528
FAM234B	0.0483663	5.90975e-06	1.86227e-05	0.0274526	0.0692376	0.0483663	0.0604204	6.81977e-08	3.18022e-07	0.0385015	0.0822812	0.0604204	-0.0401401	1.85508e-06	5.63439e-06	-0.0566082	-0.0236503	0.0401401
GSG1	0.0407826	0.000134264	0.000377575	0.0198581	0.0616714	0.0407826	0.00989719	0.377332	0.536866	-0.0120755	0.0318603	0.00989719	0.0123944	0.141095	0.226937	-0.00411197	0.028894	0.0123944
EMP1	-0.29238	9.49442e-175	3.72136e-173	-0.311415	-0.273111	0.29238	-0.18294	3.46828e-61	9.10979e-60	-0.20409	-0.16162	0.18294	0.101187	1.80944e-33	1.23808e-32	0.0848233	0.117497	0.101187
GRIN2B	0.0603479	1.56609e-08	5.80746e-08	0.0394563	0.0811868	0.0603479	0.163124	8.50306e-49	1.73607e-47	0.141662	0.184433	0.163124	-0.0343307	4.54521e-05	0.00012545	-0.0508075	-0.0178353	0.0343307
AC007527.1	-0.0241738	0.0236603	0.048751	-0.0450925	-0.00323402	0.0241738	-0.0149512	0.182305	0.319893	-0.0369091	0.00702117	0.0149512	0.0166724	0.0477278	0.0882034	0.000166928	0.0331688	0.0166724
AC007527.2	0.00953251	0.372356	0.498084	-0.0114112	0.0304679	0.00953251							0.0101439	0.228406	0.336019	-0.00636272	0.026645	0.0101439
AC092112.1	-0.0125506	0.240181	0.354471	-0.0334833	0.00839305	0.0125506	-0.00622122	0.578951	0.712687	-0.0281874	0.015751	0.00622122	0.00282472	0.737328	0.801649	-0.0136815	0.0193294	0.00282472
RPL30P11	-0.0152197	0.154344	0.2471	-0.0361497	0.00572354	0.0152197	-2.47298e-05	0.99824	0.999019	-0.0219948	0.0219453	2.47298e-05	0.0134427	0.11044	0.184178	-0.00306348	0.0299416	0.0134427
ATF7IP	0.178559	5.28979e-64	7.03574e-63	0.15821	0.198758	0.178559	0.105826	2.67394e-21	2.45621e-20	0.0840511	0.127499	0.105826	-0.139587	1.74939e-62	1.84563e-61	-0.155734	-0.123366	0.139587
PLBD1	-0.128307	1.45994e-33	1.17312e-32	-0.148849	-0.107655	0.128307	-0.0755641	1.44896e-11	8.57954e-11	-0.0973725	-0.0536832	0.0755641	0.129972	2.54184e-54	2.3932e-53	0.11371	0.146164	0.129972
GUCY2C	-0.0185183	0.0830747	0.146328	-0.0394444	0.00242411	0.0185183	-0.00674393	0.547478	0.686937	-0.0287097	0.0152284	0.00674393	-0.00344288	0.682693	0.757145	-0.0199473	0.0130634	0.00344288
AC010168.1	0.0011578	0.913722	0.944607	-0.0197841	0.0220987	0.0011578	0.0033237	0.766876	0.85105	-0.0186477	0.0252919	0.0033237	0.0174953	0.0377534	0.0717158	0.000990089	0.0339911	0.0174953
AC010168.2	-0.0071446	0.503754	0.623022	-0.0280819	0.0137989	0.0071446	0.0135298	0.227476	0.373846	-0.00844271	0.0354893	0.0135298	0.0276648	0.00101757	0.00247482	0.0111644	0.0441502	0.0276648
HIST4H4	-0.00296791	0.781217	0.850345	-0.0239079	0.0179747	0.00296791	-0.00368525	0.742373	0.833507	-0.0256532	0.0182863	0.00368525	0.0206322	0.0142811	0.0295928	0.00412809	0.0371251	0.0206322
H2AFJ	-0.499194	0	0	-0.514754	-0.483305	0.499194	-0.299412	4.37886e-167	4.61703e-165	-0.319281	-0.279279	0.299412	0.344001	0	0	0.329365	0.358471	0.344001
WBP11	-0.0143368	0.17969	0.280542	-0.0352676	0.00660666	0.0143368	-0.00139858	0.900723	0.93854	-0.0233679	0.0205721	0.00139858	-0.0437113	2.06521e-07	6.65136e-07	-0.0601734	-0.0272254	0.0437113
C12orf60	-0.0349282	0.00107595	0.00274727	-0.0558289	-0.013997	0.0349282	-0.0228213	0.0417575	0.0934087	-0.0447689	-0.000851654	0.0228213	0.02876	0.000636033	0.00158284	0.0122603	0.0452441	0.02876
SMCO3	0.00523717	0.624069	0.730352	-0.015706	0.0261758	0.00523717	0.00176543	0.874874	0.921572	-0.0202054	0.0237346	0.00176543	-0.000986721	0.906735	0.932607	-0.017492	0.0155191	0.000986721
ART4	-0.0147559	0.167298	0.264455	-0.0356863	0.00618751	0.0147559	0.00324639	0.772147	0.854266	-0.018725	0.0252146	0.00324639	-0.00368451	0.661762	0.739629	-0.0201888	0.0128218	0.00368451
AC007655.1							0.0101731	0.364176	0.524039	-0.0117996	0.032136	0.0101731	0.0116579	0.16628	0.260038	-0.00484863	0.028158	0.0116579
MGP	-0.0313782	0.00331085	0.00792509	-0.0522853	-0.0104436	0.0313782	0.0260911	0.0199246	0.0483959	0.00412347	0.0480336	0.0260911	-0.0719161	1.19175e-17	5.7396e-17	-0.0883168	-0.0554764	0.0719161
ERP27	-0.0217861	0.0414461	0.079354	-0.0427081	-0.000845009	0.0217861	-0.0211809	0.0588192	0.125844	-0.0431309	0.000789509	0.0211809	0.0106159	0.207481	0.311359	-0.00589071	0.0271167	0.0106159
ARHGDIB	-0.0143637	0.178873	0.279533	-0.0352946	0.00657972	0.0143637	0.0136113	0.224689	0.370338	-0.00836125	0.0355707	0.0136113	0.0134953	0.109054	0.182243	-0.00301094	0.0299941	0.0134953
PDE6H	-0.004594	0.667265	0.764714	-0.025533	0.016349	0.004594	0.00598414	0.593501	0.724405	-0.015988	0.0279505	0.00598414	0.00272291	0.746464	0.80889	-0.0137833	0.0192276	0.00272291
LINC01489	-0.00612749	0.566367	0.681377	-0.0270655	0.0148159	0.00612749	0.00507352	0.650877	0.766916	-0.0168984	0.0270405	0.00507352	-0.00645608	0.443335	0.553709	-0.0229592	0.0100505	0.00645608
RERG	-0.162483	4.07522e-53	4.62778e-52	-0.182802	-0.142024	0.162483	-0.0193924	0.0836401	0.170192	-0.0413448	0.00257879	0.0193924	-0.00487688	0.562548	0.653481	-0.0213807	0.0116296	0.00487688
RERG-AS1							0.00569619	0.611394	0.738024	-0.0162759	0.0276628	0.00569619	0.00541247	0.520448	0.62448	-0.0110941	0.0219161	0.00541247
PTPRO	-0.0493546	3.7951e-06	1.21353e-05	-0.0702234	-0.0284425	0.0493546	0.130939	7.33863e-32	9.61644e-31	0.109284	0.152471	0.130939	0.0680043	6.11674e-16	2.79807e-15	0.0515566	0.0844151	0.0680043
AC092183.1	-0.00700213	0.512299	0.631341	-0.0279395	0.0139414	0.00700213	0.00329116	0.769094	0.85231	-0.0186802	0.0252594	0.00329116	0.00119329	0.887328	0.918233	-0.0153126	0.0176985	0.00119329
EPS8	-0.115295	2.29023e-27	1.60479e-26	-0.135908	-0.0945817	0.115295	-0.0709084	2.36722e-10	1.3063e-09	-0.0927339	-0.0490147	0.0709084	-0.0138579	0.0998608	0.169134	-0.0303566	0.0026482	0.0138579
AC073651.1	0.00508018	0.634501	0.738747	-0.015863	0.0260189	0.00508018	0.00306589	0.784494	0.862286	-0.0189054	0.0250342	0.00306589	0.00508771	0.545781	0.639223	-0.0114188	0.0215914	0.00508771
STRAP	-0.024891	0.0198193	0.0414796	-0.0458086	-0.0039516	0.024891	0.0346985	0.00196004	0.00568597	0.0127381	0.0566253	0.0346985	-0.0503059	2.2573e-09	8.05538e-09	-0.066756	-0.0338285	0.0503059
DERA	-0.17999	5.0252e-65	6.78161e-64	-0.200177	-0.15965	0.17999	-0.140216	2.4045e-36	3.56366e-35	-0.161688	-0.118612	0.140216	-0.0961788	2.21449e-30	1.43531e-29	-0.112506	-0.0798	0.0961788
SLC15A5	-0.00428512	0.688421	0.779694	-0.0252243	0.0166578	0.00428512	0.00197004	0.860513	0.912278	-0.0200009	0.023939	0.00197004	-0.0111911	0.183903	0.282168	-0.0276916	0.0053154	0.0111911
MGST1	-0.593675	0	0	-0.607069	-0.579943	0.593675	-0.483014	0	0	-0.499681	-0.465989	0.483014	0.234642	2.76145e-177	7.52103e-176	0.218984	0.250178	0.234642
SUPT16HP1	-0.00418363	0.695427	0.785098	-0.0251229	0.0167593	0.00418363	-0.000372685	0.973481	0.984271	-0.0223425	0.0215975	0.000372685	-0.0145298	0.084471	0.146418	-0.0310279	0.00197625	0.0145298
LMO3	-0.0813288	2.39348e-14	1.14436e-13	-0.102096	-0.0604904	0.0813288	0.105797	2.74085e-21	2.51611e-20	0.0840224	0.127471	0.105797	-0.262274	4.16107e-223	1.51286e-221	-0.277578	-0.246837	0.262274
AC007529.2	0.0025668	0.810176	0.871697	-0.0183756	0.023507	0.0025668	-0.00383411	0.732358	0.826581	-0.025802	0.0181375	0.00383411	-0.00985104	0.242121	0.351913	-0.0263523	0.00665558	0.00985104
AC007529.1	-0.0225174	0.0350735	0.0686446	-0.0434384	-0.00157669	0.0225174	-0.0137924	0.218581	0.364072	-0.0357516	0.00818013	0.0137924	0.0086475	0.304521	0.420075	-0.00785917	0.0251495	0.0086475
AC023512.1	-0.0044592	0.676467	0.771583	-0.0253983	0.0164838	0.0044592	-0.000419476	0.970154	0.982197	-0.0223893	0.0215508	0.000419476	0.0028336	0.736533	0.801011	-0.0136726	0.0193382	0.0028336
EEF1A1P16	0.00683048	0.522694	0.64102	-0.014113	0.027768	0.00683048	-0.00537968	0.631332	0.753168	-0.0273465	0.0165923	0.00537968	-0.00783313	0.352326	0.469901	-0.0243355	0.00867353	0.00783313
AC092110.1							0.0328801	0.00334789	0.00939451	0.010918	0.0548106	0.0328801
RERGL	0.0102871	0.335704	0.464096	-0.0106567	0.0312218	0.0102871	0.00748398	0.504417	0.649875	-0.0144884	0.0294492	0.00748398	-0.0674508	1.04929e-15	4.76304e-15	-0.083863	-0.0510021	0.0674508
PIK3C2G	-0.0214976	0.0442162	0.0841446	-0.04242	-0.000556441	0.0214976	-0.0158453	0.15752	0.285218	-0.0378022	0.00612689	0.0158453	0.00619783	0.461786	0.571181	-0.0103088	0.0227011	0.00619783
PLCZ1	0.00215749	0.839998	0.892188	-0.0187848	0.0230979	0.00215749	-0.0123776	0.269551	0.423543	-0.0343383	0.009595	0.0123776	-0.104321	1.75661e-35	1.24347e-34	-0.120619	-0.087967	0.104321
PSMC1P9	-0.0150272	0.159626	0.254358	-0.0359573	0.00591617	0.0150272	0.000593787	0.957761	0.974462	-0.0213765	0.0225635	0.000593787	-0.00208741	0.804251	0.855103	-0.0185923	0.0144186	0.00208741
RPL7P6	-0.00213146	0.841903	0.893657	-0.0230719	0.0188108	0.00213146	-0.0249578	0.0259736	0.0612622	-0.0469021	-0.00298937	0.0249578	0.0187448	0.0260196	0.0512484	0.00223991	0.0352394	0.0187448
PLEKHA5	-0.299492	8.37124e-184	3.49461e-182	-0.318436	-0.280309	0.299492	-0.182293	9.30595e-61	2.42703e-59	-0.203449	-0.160968	0.182293	0.172154	1.05305e-94	1.54572e-93	0.156092	0.188125	0.172154
AC092828.1	-0.0334284	0.00175191	0.00435382	-0.0543318	-0.0124957	0.0334284	-0.0299063	0.00762302	0.0201608	-0.0518422	-0.00794143	0.0299063	0.0148222	0.078401	0.137268	-0.00168378	0.0313201	0.0148222
RN7SL67P	0.0113242	0.289258	0.413142	-0.00961954	0.032258	0.0113242	-0.00632848	0.572424	0.706922	-0.0282946	0.0156437	0.00632848	-0.0181509	0.0311314	0.0602507	-0.0346461	-0.00164589	0.0181509
AEBP2	-0.0693482	8.03437e-11	3.33699e-10	-0.0901587	-0.0484771	0.0693482	-0.0702067	3.55276e-10	1.93699e-09	-0.0920348	-0.0483112	0.0702067	0.0809206	6.02169e-22	3.23311e-21	0.0645012	0.0972962	0.0809206
PDCD5P1	-0.0374322	0.000457472	0.00121825	-0.0583279	-0.0165036	0.0374322	-0.0331644	0.00308412	0.00870816	-0.0550943	-0.0112025	0.0331644	0.0362331	1.67721e-05	4.78656e-05	0.0197394	0.0527072	0.0362331
EEF1A1P4													0.0102264	0.224642	0.33164	-0.00628017	0.0267275	0.0102264
AC091805.1	-0.00888133	0.405902	0.528769	-0.0298172	0.0120624	0.00888133	-0.0190429	0.0893633	0.179609	-0.0409958	0.00292834	0.0190429	0.0154904	0.0658556	0.117574	-0.00101536	0.0319878	0.0154904
PDE3A	-0.0374649	0.000452236	0.00120528	-0.0583605	-0.0165364	0.0374649	-0.0405266	0.000298263	0.000974611	-0.062441	-0.0185731	0.0405266	-0.00687093	0.414596	0.526943	-0.0233738	0.00963571	0.00687093
AC112777.1	0.00157435	0.882875	0.922704	-0.0193677	0.0225151	0.00157435	-0.00376557	0.736964	0.829769	-0.0257335	0.018206	0.00376557	-0.0318131	0.000157711	0.000415613	-0.0482933	-0.0153156	0.0318131
SLCO1C1	-0.0423204	7.412e-05	0.000213582	-0.0632058	-0.0213979	0.0423204	-0.0359974	0.00131709	0.00392417	-0.0579217	-0.0140385	0.0359974	0.0193423	0.0216248	0.0433173	0.00283766	0.0358364	0.0193423
SLCO1B3													0.0533337	2.3188e-10	8.65066e-10	0.0368606	0.0697778	0.0533337
SLCO1B1	-0.0420594	8.20973e-05	0.000235565	-0.0629454	-0.0211366	0.0420594	-0.0243687	0.0297029	0.0689781	-0.0463139	-0.00239994	0.0243687	0.00800621	0.341788	0.458934	-0.00850046	0.0245085	0.00800621
SLCO1A2	-0.0522665	9.80577e-07	3.26514e-06	-0.0731279	-0.0313593	0.0522665	0.0280584	0.0123018	0.0313091	0.00609214	0.0499976	0.0280584	0.0264593	0.00167584	0.00398216	0.00995806	0.042946	0.0264593
IAPP	-0.01308	0.220921	0.331298	-0.0340122	0.0078636	0.01308	0.00168288	0.88068	0.925641	-0.0202879	0.023652	0.00168288	0.000662378	0.937313	0.955456	-0.0158433	0.0171677	0.000662378
PYROXD1	0.0779315	2.72037e-13	1.2536e-12	0.0570832	0.0987119	0.0779315	0.0672403	1.89389e-09	9.88216e-09	0.0453372	0.0890787	0.0672403	-0.00879878	0.296138	0.411265	-0.0253007	0.00770788	0.00879878
ELOCP31	-0.00727836	0.4958	0.615196	-0.0282155	0.0136652	0.00727836	-0.00734293	0.512484	0.657172	-0.0293082	0.0146295	0.00734293	-0.0180358	0.0322168	0.0620853	-0.034531	-0.00153069	0.0180358
RECQL	-0.0243933	0.0224214	0.0464025	-0.0453116	-0.00345363	0.0243933	-0.00750581	0.503174	0.648813	-0.029471	0.0144666	0.00750581	-0.108387	3.46569e-38	2.56623e-37	-0.12467	-0.0920465	0.108387
GOLT1B	0.026747	0.0122956	0.02675	0.00580875	0.0476617	0.026747	0.0268844	0.0164591	0.0407379	0.00491731	0.0488256	0.0268844	-0.0496921	3.5253e-09	1.24774e-08	-0.0661434	-0.0332138	0.0496921
SPX	-0.130175	1.65675e-34	1.35374e-33	-0.150705	-0.109532	0.130175	-0.061838	3.33695e-08	1.59309e-07	-0.0836943	-0.0399222	0.061838	0.134239	7.20688e-58	7.1561e-57	0.117995	0.150411	0.134239
AC010197.2	0.000671092	0.949926	0.969053	-0.0202707	0.0216122	0.000671092	0.00222229	0.842872	0.900848	-0.0197487	0.0241911	0.00222229	-0.0242567	0.00396818	0.00897588	-0.0407459	-0.00775422	0.0242567
LDHB	-0.318994	4.67401e-210	2.36214e-208	-0.33768	-0.300057	0.318994	-0.198128	1.00084e-71	3.11357e-70	-0.219144	-0.176928	0.198128	0.0533758	2.24454e-10	8.37971e-10	0.0369027	0.0698198	0.0533758
KCNJ8	-0.158619	1.15745e-50	1.26335e-49	-0.178966	-0.138136	0.158619	-0.11227	8.60286e-24	8.65652e-23	-0.13391	-0.0905232	0.11227	0.0609331	4.3606e-13	1.79821e-12	0.0444723	0.0773609	0.0609331
ABCC9	-0.0687839	1.14161e-10	4.71236e-10	-0.0895963	-0.0479115	0.0687839	-0.036408	0.00115853	0.00348054	-0.0583314	-0.0144495	0.036408	0.042588	4.1982e-07	1.32925e-06	0.0261008	0.059052	0.042588
CMAS	0.0259046	0.0153225	0.0327584	0.00496583	0.0468207	0.0259046	0.0855177	2.06445e-14	1.42204e-13	0.0636673	0.107286	0.0855177	0.0029334	0.727616	0.79381	-0.0135728	0.019438	0.0029334
ST8SIA1	0.035058	0.00103062	0.00263906	0.0141269	0.0559584	0.035058	-0.0305981	0.00633159	0.0169826	-0.0525329	-0.0086339	0.0305981	-0.193817	3.69925e-120	6.76076e-119	-0.209652	-0.177881	0.193817
AC007671.1	0.0127879	0.231406	0.344141	-0.00815572	0.0337204	0.0127879	-0.00380132	0.73456	0.82801	-0.0257692	0.0181702	0.00380132	0.00125827	0.881238	0.913746	-0.0152476	0.0177634	0.00125827
C2CD5	0.0782166	2.22715e-13	1.02948e-12	0.0573691	0.0989959	0.0782166	0.0598706	8.96022e-08	4.14127e-07	0.0379505	0.0817332	0.0598706	-0.0405668	1.44035e-06	4.40872e-06	-0.0570341	-0.0240773	0.0405668
AC053513.1	0.0194216	0.0691135	0.124515	-0.0015205	0.0403466	0.0194216	0.0261237	0.0197709	0.0480606	0.00415601	0.0480661	0.0261237	-0.00760393	0.366595	0.484187	-0.0241064	0.00890274	0.00760393
AC087241.1	-0.0198625	0.0630342	0.114818	-0.0407869	0.00107945	0.0198625	-0.0195949	0.0804601	0.164868	-0.0415471	0.00237612	0.0195949	-0.0116165	0.167787	0.261875	-0.0281167	0.00488996	0.0116165
AC087241.3	0.00432049	0.685986	0.777488	-0.0166225	0.0252597	0.00432049	0.00483132	0.666512	0.778195	-0.0171405	0.0267985	0.00483132	-0.0216902	0.0100011	0.0213148	-0.0381821	-0.00518653	0.0216902
ETNK1	0.118136	1.16069e-28	8.35727e-28	0.0974361	0.138735	0.118136	0.0834632	8.52346e-14	5.6688e-13	0.0616061	0.10524	0.0834632	0.0259513	0.00205601	0.00483244	0.0094498	0.0424387	0.0259513
AC087241.4	0.00353508	0.740788	0.821281	-0.0174077	0.0244747	0.00353508	0.00229114	0.838071	0.897699	-0.0196799	0.02426	0.00229114	-0.00623207	0.459316	0.56895	-0.0227353	0.0102745	0.00623207
AC084816.1							0.00557335	0.619099	0.744041	-0.0163987	0.02754	0.00557335	0.00722754	0.390795	0.505303	-0.00927911	0.0237303	0.00722754
SOX5	-0.0443782	3.24444e-05	9.64799e-05	-0.0652591	-0.0234586	0.0443782	0.00861491	0.442227	0.597194	-0.0133577	0.0305792	0.00861491	-0.0837862	2.02652e-23	1.12686e-22	-0.100153	-0.0673739	0.0837862
BCAT1	0.0987247	1.88363e-20	1.10261e-19	0.0779444	0.119419	0.0987247	-0.0502013	7.41039e-06	2.88853e-05	-0.0720919	-0.0282625	0.0502013	-0.202147	7.93563e-131	1.55782e-129	-0.217926	-0.186263	0.202147
AC026310.3	0.0198049	0.0638019	0.116059	-0.00113704	0.0407295	0.0198049	0.00156544	0.888951	0.930854	-0.0204053	0.0235347	0.00156544	0.00727417	0.387745	0.502433	-0.00923249	0.0237769	0.00727417
AC026310.2	0.00986911	0.355711	0.482976	-0.0110746	0.0308042	0.00986911	-0.00279626	0.803038	0.87482	-0.0247648	0.019175	0.00279626	-0.0174916	0.0377943	0.0717802	-0.0339873	-0.000986351	0.0174916
C12orf77	0.0164898	0.122774	0.203845	-0.00445322	0.0374183	0.0164898	-0.00190357	0.865174	0.915248	-0.0238726	0.0200673	0.00190357	-0.0210898	0.0122636	0.0257228	-0.0375823	-0.00458584	0.0210898
LRMP	0.025331	0.0177423	0.0375133	0.00439186	0.0462479	0.025331	0.00341698	0.760531	0.846076	-0.0185545	0.0253851	0.00341698	0.00752645	0.371499	0.488453	-0.00898021	0.024029	0.00752645
CENPUP2	-0.0396158	0.000207961	0.000573461	-0.0605071	-0.0186899	0.0396158	-0.0250862	0.0252167	0.0596437	-0.0470303	-0.00311786	0.0250862	0.0214223	0.0109601	0.0231961	0.00491853	0.0379145	0.0214223
AC023510.1	0.0013753	0.897596	0.933561	-0.0195667	0.0223161	0.0013753	-0.000904671	0.935686	0.960123	-0.0228743	0.0210658	0.000904671	0.0060363	0.473541	0.582438	-0.0104703	0.0225396	0.0060363
AC023510.2	-0.00836605	0.433684	0.556874	-0.0293024	0.0125776	0.00836605	-0.0149554	0.182183	0.319796	-0.0369133	0.00701699	0.0149554	0.0491157	5.33258e-09	1.87103e-08	0.0326366	0.0655681	0.0491157
CASC1	-0.137488	2.41363e-38	2.12581e-37	-0.157974	-0.116883	0.137488	-0.104056	1.21791e-20	1.08761e-19	-0.125739	-0.0822741	0.104056	0.211172	5.97032e-143	1.27997e-141	0.195348	0.226887	0.211172
ETFRF1	-0.184006	6.08734e-68	8.61274e-67	-0.20416	-0.163695	0.184006	-0.132348	1.60336e-32	2.14774e-31	-0.153871	-0.1107	0.132348	0.120051	1.56313e-46	1.32075e-45	0.103752	0.136287	0.120051
KRAS	0.0421688	7.86586e-05	0.000226006	0.0212461	0.0630546	0.0421688	0.0705755	2.87143e-10	1.57542e-09	0.048681	0.0924023	0.0705755	-0.175745	1.0702e-98	1.62524e-97	-0.191694	-0.159702	0.175745
AC092794.1	0.00702505	0.510919	0.629957	-0.0139185	0.0279624	0.00702505	0.020081	0.07323	0.152144	-0.00188986	0.0420325	0.020081	0.0261353	0.00191002	0.00450757	0.00963388	0.0426224	0.0261353
AC092794.2	-0.00377545	0.72386	0.808324	-0.024715	0.0171674	0.00377545	-0.0127335	0.256021	0.407973	-0.0346939	0.0092391	0.0127335	-0.0145603	0.0838208	0.145464	-0.0310583	0.00194575	0.0145603
AC087239.1	-0.00913705	0.392519	0.516027	-0.0300728	0.0118067	0.00913705	-0.0044714	0.690014	0.796307	-0.0264388	0.0175004	0.0044714	0.00307559	0.714976	0.783503	-0.0134306	0.0195801	0.00307559
AC092451.1	-0.0121282	0.256375	0.373865	-0.0330613	0.00881548	0.0121282	-0.0108808	0.331762	0.491007	-0.032843	0.0110918	0.0108808	-0.00342982	0.683831	0.757997	-0.0199342	0.0130765	0.00342982
LMNTD1	-0.0242953	0.0229675	0.0474329	-0.0452138	-0.00335556	0.0242953	0.0156424	0.162908	0.293031	-0.00632983	0.0375995	0.0156424	0.0432331	2.79921e-07	8.95154e-07	0.0267467	0.0596961	0.0432331
AC092451.2	-0.00703935	0.51006	0.629239	-0.0279767	0.0139042	0.00703935	-0.00799384	0.475823	0.627025	-0.0299586	0.0139787	0.00799384	0.00395518	0.638626	0.719811	-0.0125512	0.0204594	0.00395518
TDGP1	0.0106657	0.318222	0.445675	-0.0102781	0.0316001	0.0106657	0.00520966	0.642155	0.760786	-0.0167623	0.0271766	0.00520966	-0.0145643	0.083736	0.145333	-0.0310623	0.00194176	0.0145643
RASSF8-AS1	-0.0581147	5.19693e-08	1.8744e-07	-0.07896	-0.0372185	0.0581147	-0.0558465	6.14835e-07	2.6499e-06	-0.0777212	-0.0339181	0.0558465	0.0343224	4.56463e-05	0.000125963	0.0178269	0.0507991	0.0343224
RASSF8	-0.0742463	3.38607e-12	1.49471e-11	-0.09504	-0.0533878	0.0742463	-0.0376762	0.000773317	0.00238565	-0.0595969	-0.0157192	0.0376762	0.0677072	8.17642e-16	3.72363e-15	0.0512589	0.0841187	0.0677072
BHLHE41	-0.0706766	3.47533e-11	1.46739e-10	-0.0914826	-0.0498089	0.0706766	-0.00308781	0.782992	0.861336	-0.0250562	0.0188835	0.00308781	0.00982344	0.243443	0.35337	-0.00668319	0.0263247	0.00982344
SSPN	-0.156811	1.5481e-49	1.66148e-48	-0.177171	-0.136317	0.156811	-0.101614	9.45815e-20	8.17188e-19	-0.123309	-0.0798223	0.101614	0.089111	2.71384e-26	1.62429e-25	0.0727124	0.105461	0.089111
AC022509.3	-0.0177335	0.0969843	0.16746	-0.0386606	0.00320916	0.0177335	-0.0113565	0.31106	0.468829	-0.0333182	0.0106162	0.0113565	0.00520366	0.536666	0.631849	-0.0113029	0.0217073	0.00520366
AC022509.2
AC022509.1													0.00874943	0.298856	0.414157	-0.00775723	0.0252513	0.00874943
AC022509.4													0.00542958	0.51913	0.62448	-0.011077	0.0219332	0.00542958
ITPR2	-0.0815131	2.09161e-14	1.00312e-13	-0.10228	-0.0606753	0.0815131	-0.0674613	1.67592e-09	8.7774e-09	-0.089299	-0.0455588	0.0674613	-0.00810515	0.335855	0.453206	-0.0246074	0.00840152	0.00810515
INTS13	-0.00779706	0.465601	0.586878	-0.0287338	0.0131465	0.00779706	-0.0321121	0.00416652	0.0115187	-0.054044	-0.0101492	0.0321121	-0.0396671	2.44884e-06	7.38232e-06	-0.0561359	-0.0231767	0.0396671
FGFR1OP2	-0.0515913	1.35067e-06	4.46253e-06	-0.0724545	-0.030683	0.0515913	-0.0523443	2.96554e-06	1.20379e-05	-0.0742289	-0.0304092	0.0523443	-0.0555349	4.09161e-11	1.56814e-10	-0.0719744	-0.0390651	0.0555349
AC024896.1	0.00950356	0.37381	0.499164	-0.0114402	0.030439	0.00950356	0.00886239	0.429228	0.58609	-0.0131102	0.0308264	0.00886239	0.00611606	0.467716	0.576937	-0.0103905	0.0226193	0.00611606
TM7SF3	-0.24034	1.8768e-116	4.58543e-115	-0.259973	-0.220509	0.24034	-0.187061	5.90739e-64	1.62387e-62	-0.208175	-0.165772	0.187061	0.154654	1.67251e-76	2.06939e-75	0.138502	0.170724	0.154654
MED21	-0.0255907	0.0166081	0.0353175	-0.0465072	-0.00465173	0.0255907	0.0104923	0.349319	0.509237	-0.0114804	0.0324549	0.0104923	-0.0176913	0.0356586	0.0680818	-0.0341869	-0.00118613	0.0176913
AC092747.4	0.0117752	0.27048	0.390957	-0.00916854	0.0327086	0.0117752	-0.00196382	0.860949	0.912635	-0.0239328	0.0200071	0.00196382	-0.0035511	0.673286	0.749319	-0.0200555	0.0129552	0.0035511
AC092747.1	-0.00779484	0.465729	0.586989	-0.0287316	0.0131488	0.00779484	-0.00785642	0.483441	0.632933	-0.0298213	0.0141161	0.00785642	-0.00756345	0.369152	0.486575	-0.024066	0.00894322	0.00756345
AC092747.2	0.00378924	0.722893	0.807642	-0.0171536	0.0247287	0.00378924	-0.000729439	0.948124	0.968382	-0.0226991	0.0212409	0.000729439	0.0118978	0.157728	0.249086	-0.00460863	0.0283978	0.0118978
STK38L	0.00112925	0.915841	0.946036	-0.0198127	0.0220702	0.00112925	-0.0641511	1.00481e-08	4.97482e-08	-0.0859999	-0.0422406	0.0641511	-0.00637589	0.449019	0.559013	-0.022879	0.0101307	0.00637589
ARNTL2	0.0050566	0.636074	0.74003	-0.0158865	0.0259953	0.0050566	0.0189035	0.0917334	0.183491	-0.00306783	0.0408566	0.0189035	0.00136408	0.871334	0.906015	-0.0151418	0.0178692	0.00136408
SMCO2	-0.0126407	0.236825	0.350398	-0.0335732	0.008303	0.0126407	-0.00517159	0.64459	0.762459	-0.0271385	0.0168004	0.00517159	0.0111753	0.184525	0.28301	-0.00533126	0.0276757	0.0111753
RARSP1													0.0101242	0.229308	0.337072	-0.00638238	0.0266253	0.0101242
PPFIBP1	0.0712923	2.34434e-11	9.95839e-11	0.0504262	0.0920963	0.0712923	0.0712747	1.91201e-10	1.06326e-09	0.049382	0.093099	0.0712747	0.00495275	0.556485	0.648375	-0.0115537	0.0214565	0.00495275
AC087257.1	-0.0224901	0.0352958	0.0690201	-0.0434111	-0.00154932	0.0224901	0.0081521	0.467132	0.619214	-0.0138204	0.0301167	0.0081521	0.00906942	0.281531	0.39599	-0.00743724	0.0255711	0.00906942
AC087257.2													0.00659632	0.433495	0.544697	-0.00991031	0.0230993	0.00659632
AC009509.1	0.00301866	0.777573	0.847656	-0.0179239	0.0239586	0.00301866	0.0463746	3.48186e-05	0.000126392	0.0244295	0.0682751	0.0463746	0.0105967	0.208304	0.31237	-0.00590991	0.0270975	0.0105967
REP15	-0.0230236	0.0311692	0.0625079	-0.0439439	-0.00208318	0.0230236	-0.0247384	0.027312	0.0640403	-0.0466831	-0.0027699	0.0247384	0.00672216	0.424773	0.536458	-0.00978447	0.0232251	0.00672216
AC009509.4	0.0048924	0.647075	0.748486	-0.0160507	0.0258312	0.0048924	-0.00254467	0.820442	0.886017	-0.0245133	0.0194265	0.00254467	-0.00496671	0.555373	0.647398	-0.0214705	0.0115398	0.00496671
HMGB1P49	-0.00775331	0.468108	0.589107	-0.0286901	0.0131903	0.00775331	-0.00554192	0.621077	0.745489	-0.0275086	0.0164301	0.00554192	0.00391458	0.642075	0.722716	-0.0125918	0.0204188	0.00391458
AC009509.2	-0.0149143	0.162786	0.258443	-0.0358445	0.00602908	0.0149143	-0.00656252	0.558305	0.695273	-0.0285284	0.0154097	0.00656252	-0.00694831	0.40936	0.522144	-0.0234512	0.00955833	0.00694831
MRPS35	-0.0963111	1.55671e-19	8.90749e-19	-0.117017	-0.0755219	0.0963111	-0.0426919	0.000138809	0.000472615	-0.0646014	-0.0207413	0.0426919	0.107784	8.8677e-38	6.52535e-37	0.0914411	0.124069	0.107784
MANSC4	0.00915998	0.391332	0.51465	-0.0117837	0.0300957	0.00915998	0.0166226	0.138124	0.256129	-0.00534939	0.0385786	0.0166226	0.0043351	0.606741	0.692067	-0.0121713	0.0208392	0.0043351
KLHL42	0.00621848	0.560617	0.675873	-0.0147249	0.0271564	0.00621848	0.0350552	0.00175951	0.00514013	0.0130953	0.0569814	0.0350552	0.0013151	0.875916	0.909669	-0.0151908	0.0178203	0.0013151
PTHLH	-0.106854	1.04145e-23	6.68782e-23	-0.127511	-0.0861056	0.106854	-0.0597248	9.62924e-08	4.43639e-07	-0.0815878	-0.0378044	0.0597248	0.173745	1.84019e-96	2.74572e-95	0.157691	0.189706	0.173745
AC008011.2	-0.0328796	0.00208432	0.00512424	-0.0537841	-0.0119464	0.0328796	-0.000252657	0.98202	0.989494	-0.0222226	0.0217175	0.000252657	0.0169898	0.0436455	0.0815619	0.000484399	0.033486	0.0169898
CCDC91	-0.0168775	0.114215	0.191902	-0.0378056	0.00406541	0.0168775	-0.0101645	0.364584	0.524363	-0.0321273	0.0118082	0.0101645	0.125115	1.98745e-50	1.78013e-49	0.108834	0.141328	0.125115
AC022364.1	0.0150002	0.160376	0.255277	-0.00594311	0.0359304	0.0150002	0.00211336	0.850481	0.905799	-0.0198576	0.0240823	0.00211336	0.035216	2.87556e-05	8.06857e-05	0.0187214	0.0516915	0.035216
AC022079.2	-0.00453658	0.671179	0.767797	-0.0254756	0.0164064	0.00453658	-0.00631236	0.573403	0.707716	-0.0282785	0.0156598	0.00631236	0.00766627	0.362679	0.480724	-0.0088404	0.0241688	0.00766627
AC022079.1	-0.0215195	0.0440015	0.0837899	-0.0424418	-0.00057826	0.0215195	-0.0156044	0.163932	0.294372	-0.0375615	0.00636784	0.0156044	0.0170772	0.0425752	0.0797655	0.000571775	0.0335732	0.0170772
AC084754.1	0.0173568	0.104293	0.177801	-0.00358599	0.0382843	0.0173568							0.0126958	0.131677	0.214169	-0.00381052	0.0291953	0.0126958
AC012150.1													0.00917763	0.275829	0.390123	-0.00732903	0.0256793	0.00917763
FAR2	-0.065373	8.99664e-10	3.56316e-09	-0.0861964	-0.0444924	0.065373	0.00176939	0.874596	0.921414	-0.0202014	0.0237385	0.00176939	0.0540711	1.30659e-10	4.92466e-10	0.0375991	0.0705137	0.0540711
AC009318.4	0.00857203	0.422449	0.545342	-0.0123717	0.0295082	0.00857203	0.00214664	0.848155	0.904227	-0.0198243	0.0241155	0.00214664	0.00702472	0.404228	0.517726	-0.00948193	0.0235275	0.00702472
AC009318.1	0.000973351	0.927425	0.953399	-0.0199685	0.0219144	0.000973351	0.000368836	0.973755	0.984459	-0.0216014	0.0223387	0.000368836	-0.00332032	0.693404	0.766121	-0.0198248	0.013186	0.00332032
AC009318.3	0.00365976	0.731992	0.814999	-0.017283	0.0245993	0.00365976	-0.00206059	0.854173	0.908125	-0.0240295	0.0199104	0.00206059	0.00434821	0.605653	0.691063	-0.0121582	0.0208523	0.00434821
AC009318.2	0.00992299	0.35309	0.480567	-0.0110208	0.030858	0.00992299	0.00135629	0.90371	0.940604	-0.0206144	0.0233256	0.00135629	0.00104745	0.901023	0.928266	-0.0154584	0.0175527	0.00104745
ERGIC2	-0.0421332	7.97617e-05	0.000229064	-0.0630191	-0.0212105	0.0421332	-0.0419213	0.000182985	0.000614181	-0.0638325	-0.0199696	0.0419213	-0.0689663	2.3694e-16	1.09942e-15	-0.0853747	-0.0525206	0.0689663
OVCH1-AS1	0.00757034	0.478674	0.599083	-0.0133732	0.0285073	0.00757034	0.00873754	0.435758	0.591761	-0.013235	0.0307017	0.00873754	0.0173663	0.0391894	0.0741684	0.000860982	0.0338621	0.0173663
OVCH1	-0.0307762	0.00396532	0.00937459	-0.0516843	-0.00984105	0.0307762	-0.0188346	0.092922	0.185461	-0.0407878	0.00313669	0.0188346	0.0148633	0.0775756	0.136063	-0.0016426	0.0313612	0.0148633
TMTC1	-0.120766	6.88101e-30	5.09371e-29	-0.14135	-0.100077	0.120766	-0.0519569	3.50874e-06	1.41206e-05	-0.0738426	-0.0300211	0.0519569	0.147781	6.39765e-70	7.37518e-69	0.131596	0.163887	0.147781
RPL21P99	-0.0341147	0.00140487	0.00353722	-0.0550168	-0.0131826	0.0341147	-0.00150649	0.893107	0.933319	-0.0234758	0.0204642	0.00150649	0.0288142	0.000621175	0.00154787	0.0123145	0.0452982	0.0288142
IPO8	-0.0587129	3.78475e-08	1.37616e-07	-0.0795565	-0.0378179	0.0587129	-0.0824533	1.69006e-13	1.10904e-12	-0.104235	-0.060593	0.0824533	-0.00472198	0.575024	0.664406	-0.0212259	0.0117845	0.00472198
AC012673.1	0.00644449	0.546458	0.662865	-0.0144989	0.0273823	0.00644449	0.00547889	0.625052	0.748526	-0.0164931	0.0274456	0.00547889	-0.0238594	0.00460432	0.0103198	-0.0403491	-0.00735678	0.0238594
CAPRIN2	-0.022945	0.0317504	0.0635402	-0.0438653	-0.00200446	0.022945	-0.00240324	0.830266	0.892439	-0.024372	0.0195678	0.00240324	0.041822	6.7425e-07	2.1079e-06	0.025334	0.0582873	0.041822
AC010198.1							0.00505679	0.651953	0.767632	-0.0169151	0.0270238	0.00505679	0.00675837	0.422283	0.534125	-0.00974826	0.0232613	0.00675837
LINC00941-1	-0.0316574	0.00304205	0.00732804	-0.052564	-0.0107231	0.0316574	-6.0243e-05	0.995713	0.998113	-0.0220303	0.0219098	6.0243e-05	0.012677	0.132252	0.214873	-0.00382937	0.0291764	0.012677
TSPAN11	-0.101045	2.35401e-21	1.4124e-20	-0.121729	-0.0802733	0.101045	-0.120877	2.35468e-27	2.66553e-26	-0.142469	-0.0991707	0.120877	-0.0317347	0.000163716	0.000430807	-0.048215	-0.0152371	0.0317347
AC008013.1	0.00695511	0.515136	0.634006	-0.0139884	0.0278925	0.00695511	0.0103411	0.35631	0.516675	-0.0116316	0.0323038	0.0103411	-0.0368866	1.17746e-05	3.39661e-05	-0.0533597	-0.0203935	0.0368866
DDX11-AS1	-0.0207462	0.0521753	0.097339	-0.0416696	0.000195339	0.0207462	-0.00810525	0.469695	0.621468	-0.0300699	0.0138673	0.00810525	-0.038252	5.5178e-06	1.62654e-05	-0.054723	-0.0217602	0.038252
DDX11	-0.0982427	2.88397e-20	1.6825e-19	-0.118939	-0.0774606	0.0982427	-0.0836069	7.72692e-14	5.14947e-13	-0.105383	-0.0617503	0.0836069	-0.139263	3.36963e-62	3.54526e-61	-0.155411	-0.12304	0.139263
AC024940.1	-0.103282	3.02756e-22	1.86819e-21	-0.123955	-0.0825188	0.103282	-0.00221633	0.843289	0.901076	-0.0241852	0.0197547	0.00221633	-0.0738891	1.50572e-18	7.44547e-18	-0.0902846	-0.0574536	0.0738891
AC024940.2	-0.00896419	0.401536	0.524749	-0.0299	0.0119795	0.00896419	-0.0153199	0.171754	0.30517	-0.0372774	0.00665236	0.0153199	0.0139124	0.0985359	0.167194	-0.00259376	0.0304109	0.0139124
AC024940.5	-0.00615198	0.564817	0.679825	-0.0270899	0.0147914	0.00615198	0.00605056	0.589407	0.72131	-0.0159216	0.0280169	0.00605056	-0.0243122	0.00388595	0.00879831	-0.0408013	-0.00780976	0.0243122
SINHCAF	0.0496228	3.36051e-06	1.07795e-05	0.0287111	0.070491	0.0496228	0.00819932	0.464555	0.617379	-0.0137732	0.0301639	0.00819932	-0.17616	3.64821e-99	5.56506e-98	-0.192107	-0.16012	0.17616
FLJ13224	-0.0124495	0.24399	0.359105	-0.0333823	0.00849416	0.0124495	-0.0122363	0.275056	0.429546	-0.0341972	0.00973631	0.0122363	0.0153163	0.0689537	0.1225	-0.00118955	0.0318138	0.0153163
LINC02387	0.00932202	0.383007	0.506855	-0.0116217	0.0302576	0.00932202	0.0103619	0.355341	0.515717	-0.0116108	0.0323246	0.0103619	0.0312075	0.00021004	0.000546899	0.0147095	0.0476885	0.0312075
DENND5B	0.0459028	1.71918e-05	5.22822e-05	0.0249854	0.0667801	0.0459028	0.00752585	0.502035	0.647979	-0.0144466	0.029491	0.00752585	0.0226312	0.00719718	0.0156473	0.00612799	0.0391222	0.0226312
AC068792.1	0.0267761	0.0122009	0.0265519	0.00583796	0.0476909	0.0267761	0.0159553	0.154657	0.280808	-0.00601689	0.037912	0.0159553	-0.0107549	0.201592	0.304369	-0.0272556	0.00575168	0.0107549
AC022080.2	0.00930597	0.383827	0.50747	-0.0116378	0.0302415	0.00930597	0.0237246	0.0342981	0.0784916	0.00175552	0.0456709	0.0237246
DENND5B-AS1	0.0100569	0.34663	0.474576	-0.0108868	0.0309918	0.0100569							0.00505597	0.548289	0.641233	-0.0114505	0.0215597	0.00505597
ETFBKMT	0.00748329	0.483746	0.604125	-0.0134603	0.0284203	0.00748329	-0.00346888	0.757007	0.843467	-0.025437	0.0185026	0.00346888	0.0383559	5.20306e-06	1.53612e-05	0.0218642	0.0548268	0.0383559
AMN1	0.132799	7.36927e-36	6.19648e-35	0.11217	0.153314	0.132799	0.129434	3.65889e-31	4.70887e-30	0.10777	0.150975	0.129434	-0.0388767	3.86793e-06	1.1519e-05	-0.0553468	-0.0223855	0.0388767
STMN1P1	0.00959516	0.369222	0.495129	-0.0113486	0.0305305	0.00959516	0.00027191	0.98065	0.988654	-0.0216983	0.0222418	0.00027191	-0.00730296	0.385869	0.501001	-0.0238056	0.00920369	0.00730296
AC023157.3	0.0340413	0.0014387	0.00361715	0.0131091	0.0549436	0.0340413	0.00298331	0.790161	0.865942	-0.018988	0.0249517	0.00298331	-0.00802798	0.340477	0.457814	-0.0245303	0.00847869	0.00802798
AC023157.1	-0.0268163	0.0120718	0.0262865	-0.0477309	-0.00587812	0.0268163	-0.0196536	0.0795587	0.163384	-0.0416056	0.00231748	0.0196536	0.024097	0.00421365	0.00949755	0.00759445	0.0405864	0.024097
H3F3C	-0.0265368	0.0129965	0.0281568	-0.0474519	-0.00559843	0.0265368	0.00322135	0.773857	0.85541	-0.01875	0.0251896	0.00322135	0.00217952	0.795801	0.848585	-0.0143265	0.0186844	0.00217952
LINC02422	0.00992442	0.353021	0.480502	-0.0110193	0.0308595	0.00992442							0.00539723	0.521623	0.62448	-0.0111093	0.0219008	0.00539723
RPL12P32	-0.0214373	0.0448149	0.0851576	-0.0423598	-0.000496091	0.0214373	-0.0219866	0.0498274	0.109169	-0.0439354	-1.65752e-05	0.0219866	0.0117229	0.163926	0.256867	-0.00478353	0.028223	0.0117229
KIAA1551	0.0698316	5.93294e-11	2.48129e-10	0.0489618	0.0906405	0.0698316	0.056776	3.98516e-07	1.7482e-06	0.0348494	0.0786479	0.056776	-0.0812928	3.90211e-22	2.10428e-21	-0.0976673	-0.0648743	0.0812928
AC016957.2	0.0189353	0.0763695	0.136035	-0.002007	0.0398609	0.0189353	0.00538472	0.631013	0.753005	-0.0165873	0.0273515	0.00538472	-0.00472444	0.574824	0.664275	-0.0212283	0.011782	0.00472444
AC048344.1	-0.0221796	0.0379045	0.0733728	-0.0431011	-0.00123876	0.0221796	0.000563293	0.959928	0.975991	-0.021407	0.0225331	0.000563293	-0.00139318	0.868614	0.903921	-0.0178983	0.0151127	0.00139318
BICD1	0.0545257	3.26425e-07	1.11985e-06	0.0336226	0.075381	0.0545257	0.16728	2.86394e-51	6.16718e-50	0.145846	0.188557	0.16728	0.0309278	0.000239364	0.000620046	0.0144296	0.0474091	0.0309278
AC048344.4	0.0313919	0.00329718	0.00789623	0.0104573	0.052299	0.0313919	0.0286547	0.0105701	0.0272828	0.00668891	0.0505929	0.0286547	0.000942578	0.910889	0.935868	-0.0155632	0.0174479	0.000942578
AC026356.1	0.0107731	0.31337	0.440467	-0.0101706	0.0317074	0.0107731	0.0232008	0.0384714	0.0869139	0.00123136	0.0451478	0.0232008	0.016287	0.0531127	0.0971555	-0.00021864	0.0327837	0.016287
AC026356.2	-0.0122217	0.252729	0.369515	-0.0331546	0.00872202	0.0122217	0.0235648	0.0355285	0.080978	0.00159557	0.0455113	0.0235648	0.0174291	0.038485	0.0729837	0.000923799	0.0339249	0.0174291
FGD4	0.142616	3.65023e-41	3.37932e-40	0.122039	0.16307	0.142616	0.0715944	1.58557e-10	8.85561e-10	0.0497025	0.0934175	0.0715944	0.0319823	0.000145447	0.000384513	0.015485	0.0484623	0.0319823
DNM1L	0.132952	6.13364e-36	5.16633e-35	0.112323	0.153466	0.132952	0.0987035	1.02128e-18	8.49806e-18	0.0769002	0.120412	0.0987035	-0.112781	3.15384e-41	2.45546e-40	-0.129046	-0.0964546	0.112781
RF00019-519	0.0168616	0.114556	0.19236	-0.00408128	0.0377897	0.0168616	0.0118263	0.291464	0.447644	-0.0101463	0.0337876	0.0118263	0.00571007	0.497777	0.605771	-0.0107965	0.0222135	0.00571007
AC084824.5	0.00722674	0.498862	0.618215	-0.0137168	0.0281639	0.00722674	-0.0128243	0.252646	0.404034	-0.0347846	0.0091483	0.0128243	-0.0115642	0.169709	0.264406	-0.0280644	0.00494228	0.0115642
AC084824.1	-0.0513075	1.54355e-06	5.07535e-06	-0.0721714	-0.0303987	0.0513075	-0.0128052	0.253354	0.404793	-0.0347655	0.00916741	0.0128052	0.00507225	0.547002	0.640082	-0.0114343	0.021576	0.00507225
YARS2	-0.0425324	6.81829e-05	0.000197057	-0.0634174	-0.0216102	0.0425324	-0.0509416	5.4225e-06	2.14366e-05	-0.0728301	-0.029004	0.0509416	-0.00937435	0.265667	0.378598	-0.0258759	0.0071323	0.00937435
AC084824.3	-0.0191104	0.0736876	0.131823	-0.0400359	0.00183178	0.0191104	-0.00554409	0.62094	0.745356	-0.0275108	0.0164279	0.00554409	0.00795239	0.345044	0.462436	-0.00855428	0.0244547	0.00795239
AC084824.4	-0.00832116	0.436155	0.559371	-0.0292575	0.0126225	0.00832116	0.00368436	0.742433	0.833517	-0.0182872	0.0256523	0.00368436	0.0251061	0.00286744	0.00661611	0.00860415	0.0415944	0.0251061
PKP2	-0.152036	1.25665e-46	1.28602e-45	-0.172429	-0.131514	0.152036	-0.0608322	5.55e-08	2.60704e-07	-0.0826918	-0.0389142	0.0608322	0.0866691	5.93254e-25	3.42786e-24	0.070264	0.103027	0.0866691
AC087588.2	-0.0286953	0.00723117	0.0163842	-0.0496069	-0.00775846	0.0286953	-0.0178378	0.111556	0.215653	-0.0397923	0.00413382	0.0178378	0.00774655	0.357675	0.475322	-0.00876012	0.024249	0.00774655
AC087588.1	0.00820408	0.442638	0.565347	-0.0127396	0.0291405	0.00820408	0.00854089	0.446158	0.601092	-0.0134317	0.0305052	0.00854089	0.00344571	0.682445	0.756898	-0.0130606	0.0199501	0.00344571
SYT10	-0.111869	7.56355e-26	5.12349e-25	-0.1325	-0.0911406	0.111869	-0.0645207	8.26237e-09	4.11766e-08	-0.0863683	-0.042611	0.0645207	0.0800704	1.61027e-21	8.56786e-21	0.063649	0.0964485	0.0800704
AC023158.1	-0.018059	0.0910034	0.15844	-0.0389858	0.00288351	0.018059	-0.0119977	0.284526	0.439847	-0.0339588	0.00997492	0.0119977	0.029759	0.000408582	0.00103628	0.01326	0.0462418	0.029759
AC023158.2													0.0113075	0.179385	0.2765	-0.00519905	0.0278078	0.0113075
AC016956.1													0.00538516	0.522554	0.62448	-0.0111214	0.0218888	0.00538516
AC046130.1	0.00475339	0.65645	0.75584	-0.0161897	0.0256923	0.00475339	0.0389571	0.000507832	0.00160711	0.0170016	0.060875	0.0389571	-0.00909143	0.280364	0.394855	-0.0255931	0.00741523	0.00909143
ALG10	-0.0212767	0.0464428	0.0878831	-0.0421993	-0.00033536	0.0212767	-0.01344	0.230576	0.37746	-0.0353996	0.00853252	0.01344	-0.0277591	0.00097786	0.00238314	-0.0442443	-0.0112587	0.0277591
AC046130.2													0.0068826	0.413804	0.526195	-0.00962404	0.0233855	0.0068826
ALG10B	0.0115687	0.27897	0.401166	-0.00937501	0.0325023	0.0115687	-0.00397701	0.722787	0.82012	-0.0259448	0.0179946	0.00397701	-0.0235585	0.00514627	0.011456	-0.0400484	-0.00705567	0.0235585
CPNE8	-0.13933	2.40881e-39	2.15239e-38	-0.159805	-0.118735	0.13933	-0.072854	7.52247e-11	4.28406e-10	-0.0946725	-0.0509656	0.072854	0.0906774	3.58599e-27	2.1807e-26	0.074283	0.107023	0.0906774
CPNE8-AS1	-0.0519979	1.1143e-06	3.69854e-06	-0.07286	-0.0310903	0.0519979	-0.0311127	0.00550254	0.014923	-0.0530465	-0.00914895	0.0311127	0.0315146	0.000181743	0.000476287	0.0150169	0.0479952	0.0315146
KIF21A	0.144498	3.16216e-42	2.98268e-41	0.123932	0.16494	0.144498	0.131474	4.12732e-32	5.45683e-31	0.109821	0.153002	0.131474	-0.102718	1.91438e-34	1.33515e-33	-0.119022	-0.086359	0.102718
AC121334.1	-0.00910249	0.394312	0.517853	-0.0300382	0.0118412	0.00910249	-0.00761112	0.497203	0.643756	-0.0295762	0.0143613	0.00761112	0.00820237	0.330091	0.44692	-0.0083043	0.0247046	0.00820237
ABCD2	-0.0210279	0.0490614	0.0922116	-0.0419509	-8.64867e-05	0.0210279	-0.00129612	0.907962	0.943101	-0.0232655	0.0206745	0.00129612	0.0263186	0.00177407	0.00420353	0.00981731	0.0428055	0.0263186
AC121334.3	0.0094305	0.377495	0.501954	-0.0115132	0.030366	0.0094305	-0.00491086	0.661361	0.774386	-0.026878	0.017061	0.00491086	-0.0083535	0.321258	0.437564	-0.0248556	0.00815317	0.0083535
SLC2A13	-0.0779281	2.72691e-13	1.25636e-12	-0.0987085	-0.0570798	0.0779281	0.00697864	0.533626	0.675457	-0.0149937	0.0289442	0.00697864	0.0880878	9.98765e-26	5.88494e-25	0.0716865	0.104442	0.0880878
RF00414	0.00520468	0.626221	0.732104	-0.0157385	0.0261433	0.00520468	0.0281912	0.0118957	0.0303566	0.00622507	0.0501302	0.0281912	0.00736759	0.381679	0.497136	-0.00913907	0.0238702	0.00736759
RPL30P13	-0.0225748	0.0346104	0.067959	-0.0434957	-0.00163416	0.0225748	-0.0138225	0.217577	0.363275	-0.0357817	0.00815	0.0138225	0.00698662	0.406782	0.519783	-0.00952002	0.0234895	0.00698662
AC079630.1	-0.00991529	0.353464	0.480987	-0.0308503	0.0110285	0.00991529	-0.00933695	0.404931	0.563286	-0.0313006	0.0126357	0.00933695	0.00292944	0.727969	0.794031	-0.0135768	0.019434	0.00292944
LRRK2	-0.0393217	0.000231792	0.000636086	-0.0602136	-0.0183954	0.0393217	-0.0252111	0.024499	0.0581605	-0.047155	-0.00324281	0.0252111	-0.0117339	0.163532	0.256331	-0.028234	0.00477255	0.0117339
MUC19	-0.000653572	0.951231	0.969763	-0.0215947	0.0202882	0.000653572	0.005724	0.609655	0.736752	-0.0162481	0.0276906	0.005724	-0.0246381	0.00343352	0.00782875	-0.0411269	-0.00813588	0.0246381
CNTN1	0.0678812	1.99108e-10	8.11221e-10	0.0470066	0.0886966	0.0678812	0.257432	5.10588e-122	3.32029e-120	0.236802	0.277831	0.257432	0.00504302	0.549315	0.642058	-0.0114635	0.0215468	0.00504302
AC016144.1	0.0119278	0.264318	0.383684	-0.00901589	0.0328611	0.0119278	0.0115355	0.303492	0.46082	-0.0104372	0.0334971	0.0115355	-0.0193206	0.0217724	0.0435874	-0.0358147	-0.00281594	0.0193206
AC015540.1	0.00954583	0.371689	0.497521	-0.0113979	0.0304812	0.00954583	0.0172134	0.124656	0.236047	-0.00475847	0.0391686	0.0172134	0.00571064	0.497733	0.605767	-0.0107959	0.0222141	0.00571064
PDZRN4	-0.0943939	8.02698e-19	4.48181e-18	-0.115108	-0.0735979	0.0943939	0.157083	2.54609e-45	4.7605e-44	0.135581	0.178437	0.157083	0.160143	5.47594e-82	7.17406e-81	0.144018	0.176183	0.160143
AC090531.1													0.00917917	0.275748	0.390106	-0.00732748	0.0256808	0.00917917
LINC02400	-0.0546232	3.10978e-07	1.06935e-06	-0.0754783	-0.0337203	0.0546232	-0.0334356	0.00285017	0.00808654	-0.055365	-0.011474	0.0334356	0.0413155	9.18284e-07	2.84505e-06	0.0248269	0.0577816	0.0413155
AC090630.1													0.00962427	0.253133	0.364233	-0.00688237	0.0261257	0.00962427
GXYLT1	-0.191427	1.61876e-73	2.4438e-72	-0.211521	-0.171172	0.191427	-0.094253	3.3965e-17	2.63812e-16	-0.115983	-0.0724329	0.094253	0.0874231	2.3097e-25	1.34851e-24	0.0710201	0.103779	0.0874231
YAF2	-0.0100086	0.348954	0.476829	-0.0309435	0.0109352	0.0100086	0.0227782	0.0421452	0.0941974	0.000808545	0.0447258	0.0227782	-0.0464523	3.39991e-08	1.14568e-07	-0.0629096	-0.0299697	0.0464523
PPHLN1	-0.0284257	0.00779651	0.01756	-0.0493378	-0.00748866	0.0284257	0.00075211	0.946514	0.967288	-0.0212183	0.0227218	0.00075211	0.0407826	1.26607e-06	3.8908e-06	0.0242934	0.0572496	0.0407826
AC020629.1	-0.0102861	0.33575	0.464104	-0.0312209	0.0106576	0.0102861	-0.00992001	0.376233	0.535828	-0.0318831	0.0120527	0.00992001	-0.0146975	0.080945	0.141183	-0.0311954	0.00180852	0.0146975
ZCRB1	-0.221673	9.01742e-99	1.84563e-97	-0.241493	-0.201668	0.221673	-0.14244	1.81391e-37	2.76612e-36	-0.163897	-0.120848	0.14244	0.0243619	0.00381358	0.00864273	0.00785952	0.040851	0.0243619
MIR7851	-0.00377971	0.723562	0.808052	-0.0247192	0.0171631	0.00377971	0.00520781	0.642274	0.760786	-0.0167641	0.0271747	0.00520781	-0.0145404	0.0842434	0.146098	-0.0310385	0.0019656	0.0145404
AC079684.1	0.00106067	0.920935	0.948956	-0.0198812	0.0220016	0.00106067	-0.00416518	0.71025	0.810672	-0.0261328	0.0178065	0.00416518	-0.00507215	0.54701	0.640082	-0.0215759	0.0114343	0.00507215
AC079601.2	-0.00273221	0.7982	0.863154	-0.0236723	0.0182103	0.00273221	-0.00613545	0.584195	0.717101	-0.0281017	0.0158367	0.00613545	0.00634515	0.451209	0.561216	-0.0101615	0.0228483	0.00634515
PRICKLE1	-0.0223597	0.0363721	0.070773	-0.0432809	-0.00141891	0.0223597	0.0673774	1.75559e-09	9.18791e-09	0.0454747	0.0892154	0.0673774	0.0147976	0.0788976	0.138003	-0.00170838	0.0312955	0.0147976
AC079601.1	-0.0226628	0.0339118	0.0668854	-0.0435835	-0.00172212	0.0226628	-0.0016782	0.88101	0.925855	-0.0236474	0.0202926	0.0016782	0.00646768	0.442517	0.552912	-0.0100389	0.0229708	0.00646768
AC079600.3	-0.00308148	0.77307	0.844269	-0.0240214	0.0178611	0.00308148	-0.010356	0.355617	0.515992	-0.0323187	0.0116167	0.010356	0.00490276	0.560477	0.65174	-0.0116037	0.0214066	0.00490276
RPS27P21	-0.00336854	0.75259	0.830102	-0.0243083	0.0175742	0.00336854	-0.0173151	0.122444	0.23268	-0.0392702	0.00465675	0.0173151	0.0221131	0.00863869	0.0185775	0.00560964	0.0386046	0.0221131
AC012038.2													0.00541099	0.520562	0.62448	-0.0110956	0.0219146	0.00541099
LINC02461													0.00539156	0.52206	0.62448	-0.011115	0.0218952	0.00539156
ADAMTS20	0.0199547	0.0618193	0.113016	-0.000987126	0.0408791	0.0199547	0.00807718	0.471235	0.622891	-0.0138953	0.0300419	0.00807718	0.0127143	0.131116	0.213424	-0.00379204	0.0292137	0.0127143
AC090525.1	-0.00884961	0.407581	0.530286	-0.0297855	0.0120941	0.00884961	-0.0134991	0.228535	0.375127	-0.0354586	0.00847348	0.0134991	-0.00322276	0.701975	0.77306	-0.0197273	0.0132835	0.00322276
EEF1A1P17	-0.0164928	0.122706	0.203767	-0.0374213	0.00445023	0.0164928	-0.00931569	0.406002	0.564384	-0.0312793	0.0126569	0.00931569	0.00296048	0.725203	0.79192	-0.0135457	0.0194651	0.00296048
PUS7L	0.0963516	1.50307e-19	8.60386e-19	0.0755626	0.117057	0.0963516	0.0487664	1.3414e-05	5.10535e-05	0.0268251	0.0706607	0.0487664	-0.0671805	1.36358e-15	6.16875e-15	-0.0835934	-0.0507312	0.0671805
AC093012.1	-0.00952029	0.372969	0.498523	-0.0304557	0.0114234	0.00952029	-0.0062075	0.579789	0.713391	-0.0281737	0.0157647	0.0062075	0.00935328	0.266743	0.379656	-0.00715337	0.0258548	0.00935328
IRAK4	-0.023198	0.0299138	0.0602522	-0.044118	-0.00225762	0.023198	-0.056365	4.83132e-07	2.10469e-06	-0.0782382	-0.0344376	0.056365	-0.00324091	0.700378	0.771911	-0.0197454	0.0132653	0.00324091
TWF1	-0.125603	3.22134e-32	2.51853e-31	-0.14616	-0.104937	0.125603	-0.112184	9.30535e-24	9.35064e-23	-0.133825	-0.0904372	0.112184	0.028476	0.000719563	0.00178048	0.0119761	0.0449604	0.028476
TMEM117	-0.0469637	1.0923e-05	3.37502e-05	-0.0678385	-0.0260479	0.0469637	-0.0692414	6.1715e-10	3.32849e-09	-0.0910729	-0.0473434	0.0692414	0.145867	3.83013e-68	4.32926e-67	0.129673	0.161982	0.145867
AC025253.1	0.00451268	0.67281	0.768918	-0.0164303	0.0254517	0.00451268	0.00493877	0.659557	0.772949	-0.0170331	0.0269059	0.00493877	0.00123433	0.88348	0.915453	-0.0152715	0.0177395	0.00123433
NELL2	-0.206313	1.96833e-85	3.48072e-84	-0.226277	-0.186176	0.206313	0.0978886	1.96354e-18	1.61251e-17	0.0760822	0.119601	0.0978886	-0.109276	8.60825e-39	6.44402e-38	-0.125555	-0.0929377	0.109276
DBX2	-0.0158032	0.13915	0.226448	-0.0367325	0.00514	0.0158032	-0.0190759	0.0888097	0.178613	-0.0410288	0.00289533	0.0190759	-0.00801897	0.34102	0.458323	-0.0245213	0.0084877	0.00801897
PLEKHA8P1	0.0441261	3.59692e-05	0.000106618	0.0232061	0.0650075	0.0441261	0.000804008	0.942829	0.964723	-0.0211664	0.0227736	0.000804008	-0.0561843	2.42098e-11	9.3627e-11	-0.0726225	-0.0397156	0.0561843
ANO6	-0.0659313	6.46158e-10	2.57608e-09	-0.086753	-0.045052	0.0659313	-0.0811533	4.03026e-13	2.60419e-12	-0.10294	-0.059289	0.0811533	0.0414852	8.2834e-07	2.57391e-06	0.0249967	0.057951	0.0414852
AC009248.2	-0.020876	0.0507207	0.0949613	-0.0417992	6.5492e-05	0.020876	-0.0160491	0.152245	0.277384	-0.0380058	0.00592301	0.0160491	-0.00339284	0.687058	0.760806	-0.0198973	0.0131134	0.00339284
AC063924.1	-0.00797544	0.455457	0.577258	-0.0289121	0.0129682	0.00797544	-0.00648957	0.562687	0.698727	-0.0284556	0.0154827	0.00648957	-0.0221636	0.0084876	0.0182743	-0.0386551	-0.00566017	0.0221636
AC079950.1							0.00950568	0.396495	0.555247	-0.012467	0.0314691	0.00950568	0.00530837	0.528501	0.62625	-0.0111982	0.021812	0.00530837
AC008124.1	0.0866272	4.40601e-16	2.24554e-15	0.0658052	0.107374	0.0866272	0.0799892	8.67597e-13	5.48834e-12	0.0581213	0.10178	0.0799892	-0.0165296	0.0496674	0.0914578	-0.0330261	-2.40326e-05	0.0165296
ARID2	0.0798698	6.8835e-14	3.24018e-13	0.059027	0.100643	0.0798698	0.00815476	0.466986	0.619132	-0.0138178	0.0301194	0.00815476	-0.0683	4.57646e-16	2.10099e-15	-0.08471	-0.0518529	0.0683
AC009464.1	0.00785148	0.462493	0.583759	-0.0130921	0.0287882	0.00785148	0.00329094	0.769109	0.85231	-0.0186805	0.0252592	0.00329094	-0.0117104	0.164378	0.257482	-0.0282105	0.00479609	0.0117104
RN7SL246P	-0.00428121	0.68869	0.779861	-0.0252204	0.0166617	0.00428121	-0.00949191	0.397179	0.555705	-0.0314554	0.0124807	0.00949191	-0.00935733	0.266536	0.379467	-0.0258589	0.00714932	0.00935733
KNOP1P2	0.000847237	0.936807	0.960138	-0.0200946	0.0217883	0.000847237	0.0166038	0.13857	0.256779	-0.00536817	0.0385598	0.0166038	-0.00447754	0.594972	0.681356	-0.0209815	0.0120289	0.00447754
SCAF11	-0.119944	1.67466e-29	1.22858e-28	-0.140533	-0.0992523	0.119944	-0.135466	5.21304e-34	7.26994e-33	-0.156969	-0.113835	0.135466	-0.030933	0.000238784	0.000618648	-0.0474143	-0.0144348	0.030933
SLC38A1	0.268698	1.59737e-146	5.0748e-145	0.249158	0.288019	0.268698	0.288133	3.71381e-154	3.46971e-152	0.267859	0.308152	0.288133	-0.323459	0	0	-0.338159	-0.308601	0.323459
AC025031.3	0.0376213	0.000427945	0.00114364	0.016693	0.0585167	0.0376213	0.0282182	0.0118146	0.0301836	0.00625208	0.0501572	0.0282182	-0.0561084	2.57483e-11	9.95019e-11	-0.0725468	-0.0396396	0.0561084
SLC38A2	0.13753	2.28927e-38	2.01869e-37	0.116926	0.158017	0.13753	0.0555527	7.04181e-07	3.01954e-06	0.0336237	0.0774282	0.0555527	-0.2041	2.11965e-133	4.25064e-132	-0.219865	-0.188229	0.2041
AC025031.2	0.0182123	0.0882927	0.154376	-0.00273021	0.0391388	0.0182123	0.00891369	0.426561	0.583701	-0.0130589	0.0308777	0.00891369	0.00367999	0.66215	0.739946	-0.0128263	0.0201843	0.00367999
AC008014.1	-0.034299	0.0013231	0.00334447	-0.0552008	-0.0133672	0.034299	-0.0133662	0.233147	0.380674	-0.0353259	0.00860634	0.0133662	0.010748	0.201881	0.304719	-0.00575858	0.0272487	0.010748
AC025031.1
AC025031.4	0.00747586	0.48418	0.604488	-0.0134677	0.0284129	0.00747586	0.00819283	0.464909	0.617599	-0.0137797	0.0301574	0.00819283	0.0065389	0.437508	0.548528	-0.00996772	0.023042	0.0065389
AC025031.5	-0.0179428	0.0931034	0.161639	-0.0388697	0.00299976	0.0179428	0.011059	0.323906	0.482451	-0.0109137	0.033021	0.011059	0.00122264	0.884577	0.916126	-0.0152832	0.0177278	0.00122264
AC008035.1	-0.0570918	8.8735e-08	3.15761e-07	-0.0779401	-0.0361936	0.0570918	-0.0205522	0.0667376	0.140474	-0.042503	0.00141852	0.0205522	0.0227575	0.00688051	0.0150133	0.00625426	0.0392483	0.0227575
SLC38A4	-0.0173371	0.104686	0.178379	-0.0382647	0.00360566	0.0173371	0.00877079	0.434013	0.590179	-0.0132018	0.0307349	0.00877079	-0.0226634	0.00711526	0.01549	-0.0391543	-0.00616017	0.0226634
AC079906.1							0.0121495	0.27848	0.433444	-0.00982321	0.0341104	0.0121495	0.0140374	0.0955464	0.162692	-0.00246873	0.0305359	0.0140374
AMIGO2	0.023313	0.0291095	0.0587765	0.00237272	0.0442329	0.023313	-0.00256291	0.819177	0.885196	-0.0245316	0.0194082	0.00256291	-0.0494261	4.26962e-09	1.50616e-08	-0.0658779	-0.0329474	0.0494261
PCED1B	-0.0191826	0.0726048	0.130091	-0.040108	0.00175955	0.0191826	-0.0159437	0.154957	0.281284	-0.0379004	0.00602849	0.0159437	0.0101012	0.230368	0.338272	-0.00640536	0.0266024	0.0101012
PCED1B-AS1	0.00941808	0.378124	0.502457	-0.0115257	0.0303535	0.00941808
AC008083.1
AC008083.2	0.00266171	0.803299	0.866636	-0.0182808	0.0236019	0.00266171	0.00873789	0.435739	0.591761	-0.0132347	0.030702	0.00873789	-0.00371627	0.65903	0.737343	-0.0202206	0.0127901	0.00371627
AC008083.3	-0.0195866	0.0667842	0.120828	-0.0405114	0.00135544	0.0195866	-0.0119913	0.284783	0.440095	-0.0339524	0.00998133	0.0119913	0.00381646	0.650441	0.730067	-0.0126899	0.0203207	0.00381646
LINC02156													0.0054234	0.519605	0.62448	-0.0110831	0.021927	0.0054234
RPAP3	-0.00932709	0.382749	0.50665	-0.0302626	0.0116166	0.00932709	-0.0307641	0.00605276	0.0163029	-0.0526985	-0.00879996	0.0307641	-0.0061583	0.464648	0.57382	-0.0226615	0.0103483	0.0061583
AC004241.3	-0.0132709	0.214254	0.323238	-0.0342029	0.00767265	0.0132709	-0.0172479	0.123902	0.234936	-0.0392031	0.00472395	0.0172479	0.0243349	0.00385266	0.0087281	0.00783255	0.0408241	0.0243349
AC004241.1	-0.0534875	5.44067e-07	1.84126e-06	-0.0743457	-0.0325826	0.0534875	-0.0387964	0.000535699	0.00168968	-0.0607147	-0.0168407	0.0387964	0.0560174	2.77219e-11	1.06954e-10	0.0395484	0.0724559	0.0560174
ENDOU	-0.0140413	0.188828	0.292038	-0.0349725	0.00690219	0.0140413	-0.0127705	0.254644	0.406349	-0.0347308	0.00920215	0.0127705	0.0210999	0.0122218	0.025644	0.004596	0.0375924	0.0210999
AC004241.5							0.0145398	0.194636	0.336471	-0.00743266	0.0364981	0.0145398	0.00760065	0.366802	0.48437	-0.00890601	0.0241032	0.00760065
AC004241.2	-0.0225634	0.0347023	0.0680851	-0.0434843	-0.00162271	0.0225634	-0.0137982	0.218387	0.364057	-0.0357574	0.00817433	0.0137982	0.0090454	0.282807	0.397384	-0.00746126	0.0255471	0.0090454
RAPGEF3	-0.0246671	0.0209556	0.0436321	-0.045585	-0.00372752	0.0246671	0.00268119	0.810987	0.879562	-0.01929	0.0246498	0.00268119	0.00519677	0.537206	0.632325	-0.0113097	0.0217005	0.00519677
SLC48A1	-0.107701	4.60673e-24	2.98492e-23	-0.128353	-0.0869559	0.107701	-0.0844581	4.3077e-14	2.90888e-13	-0.106231	-0.0626042	0.0844581	-0.0058936	0.484062	0.592814	-0.022397	0.010613	0.0058936
HDAC7	-0.075545	1.4116e-12	6.33066e-12	-0.0963341	-0.0546901	0.075545	-0.0466227	3.16034e-05	0.000115274	-0.0685225	-0.0246779	0.0466227	0.0502789	2.30231e-09	8.20932e-09	0.0338014	0.066729	0.0502789
AC004466.1	0.0181079	0.090132	0.157166	-0.00283463	0.0390346	0.0181079	-0.0028354	0.800339	0.873173	-0.0248039	0.0191358	0.0028354	-0.000315937	0.970076	0.978709	-0.0168214	0.0161897	0.000315937
AC004466.2	-0.0179197	0.093526	0.162264	-0.0388466	0.00302289	0.0179197	-0.0109333	0.329434	0.48864	-0.0328955	0.0110393	0.0109333	0.00774204	0.357954	0.47559	-0.00876462	0.0242445	0.00774204
VDR	0.00366389	0.7317	0.814825	-0.0172789	0.0246035	0.00366389	-0.005921	0.597404	0.727785	-0.0278874	0.0160511	0.005921	0.000891921	0.91566	0.939576	-0.0156139	0.0173972	0.000891921
AC121338.2	-0.0473132	9.38746e-06	2.91736e-05	-0.0681871	-0.0263979	0.0473132	-0.0236976	0.0345039	0.0788924	-0.0456438	-0.00172842	0.0236976	0.0366485	1.34039e-05	3.85216e-05	0.0201551	0.0531219	0.0366485
TMEM106C	-0.375139	3.61999e-298	3.11488e-296	-0.392993	-0.357002	0.375139	-0.274292	3.99372e-139	3.21271e-137	-0.294488	-0.253852	0.274292	0.0971741	5.55014e-31	3.63487e-30	0.0807981	0.113498	0.0971741
COL2A1	-0.343507	3.79136e-246	2.43787e-244	-0.361846	-0.324903	0.343507	-0.204827	1.14053e-76	3.83069e-75	-0.225781	-0.183684	0.204827	0.0928673	1.99492e-28	1.24519e-27	0.076479	0.109205	0.0928673
AC004801.3													0.00759505	0.367155	0.48467	-0.00891161	0.0240976	0.00759505
AC004801.6	0.00148471	0.889499	0.92746	-0.0194574	0.0224255	0.00148471	-0.00412674	0.712804	0.812577	-0.0260944	0.0178449	0.00412674	0.0114201	0.17509	0.271344	-0.00508637	0.0279204	0.0114201
SENP1	0.000302532	0.977414	0.98654	-0.0206391	0.0212439	0.000302532	0.00195568	0.86152	0.912766	-0.0200152	0.0239247	0.00195568	-0.0764243	9.72669e-20	4.96137e-19	-0.0928127	-0.0599944	0.0764243
AC004801.2	-0.00134922	0.899527	0.934844	-0.0222901	0.0195928	0.00134922	-0.00787403	0.482461	0.632014	-0.0298389	0.0140984	0.00787403	-0.010333	0.219848	0.325989	-0.026834	0.00617361	0.010333
AC004801.1	0.0132859	0.213738	0.322541	-0.00765768	0.0342178	0.0132859	-0.00533183	0.63437	0.755243	-0.0272987	0.0166402	0.00533183	-0.0195203	0.0204473	0.0411517	-0.0360142	-0.00301573	0.0195203
PFKM	0.0659994	6.20486e-10	2.47507e-09	0.0451203	0.0868208	0.0659994	0.0753868	1.61679e-11	9.55029e-11	0.0535053	0.0971958	0.0753868	0.0409868	1.11995e-06	3.45453e-06	0.0244979	0.0574535	0.0409868
ASB8	0.117937	1.4338e-28	1.03037e-27	0.0972361	0.138537	0.117937	0.0732667	5.87598e-11	3.36455e-10	0.0513794	0.0950837	0.0732667	-0.0445526	1.20026e-07	3.92447e-07	-0.0610133	-0.0280677	0.0445526
AC074029.3	0.0112287	0.293345	0.417908	-0.00971506	0.0321626	0.0112287	-0.00564109	0.614845	0.740539	-0.0276077	0.016331	0.00564109	-0.0220675	0.00877721	0.0188595	-0.038559	-0.005564	0.0220675
AC074029.1	0.0118294	0.268279	0.388423	-0.00911431	0.0327627	0.0118294	0.0060435	0.589842	0.72164	-0.0159286	0.0280098	0.0060435	-0.00921292	0.273987	0.388079	-0.0257146	0.00729374	0.00921292
CCDC184	0.19226	3.70091e-74	5.64198e-73	0.172011	0.212347	0.19226	0.313692	2.33741e-184	2.96168e-182	0.293747	0.333365	0.313692	0.0439558	1.76563e-07	5.71529e-07	0.0274702	0.0604175	0.0439558
AC024257.3	-0.00548532	0.607731	0.716947	-0.0264237	0.0154579	0.00548532	-0.0140652	0.209606	0.356404	-0.0360241	0.00790725	0.0140652	0.0126415	0.133337	0.216351	-0.00386483	0.029141	0.0126415
AC024257.5	-0.0223706	0.0362812	0.0706195	-0.0432918	-0.00142979	0.0223706	-0.00236386	0.833005	0.894154	-0.0243326	0.0196072	0.00236386	0.00828055	0.325502	0.442051	-0.00822612	0.0247827	0.00828055
ZNF641	0.0499236	2.92985e-06	9.44425e-06	0.0290124	0.070791	0.0499236	0.06558	4.6874e-09	2.37613e-08	0.0436729	0.0874241	0.06558	0.0102024	0.225734	0.332934	-0.00630424	0.0267034	0.0102024
AC090115.1													0.0084557	0.315373	0.431308	-0.00805097	0.0249578	0.0084557
AC024257.4	-0.0126413	0.236801	0.350394	-0.0335739	0.00830236	0.0126413	0.0047549	0.671476	0.781775	-0.0172169	0.0267222	0.0047549	0.0141197	0.0936176	0.159882	-0.00238638	0.0306181	0.0141197
ANP32D							0.0779809	3.17473e-12	1.95104e-11	0.056107	0.09978	0.0779809	0.00882897	0.294484	0.409559	-0.0076777	0.0253308	0.00882897
C12orf54	-0.00660199	0.536697	0.653927	-0.0275396	0.0143415	0.00660199	0.0227854	0.0420797	0.0940817	0.00081581	0.0447331	0.0227854	-0.00114408	0.891945	0.921707	-0.0176493	0.0153618	0.00114408
AC089987.1	0.00558595	0.601161	0.71152	-0.0153573	0.0265243	0.00558595	-0.00550785	0.623224	0.747004	-0.0274746	0.0164642	0.00550785	-0.0181458	0.0311797	0.0603251	-0.0346409	-0.0016407	0.0181458
OR8S1	0.00527365	0.621654	0.72822	-0.0156695	0.0262122	0.00527365	-0.00319457	0.775686	0.856671	-0.0251628	0.0187768	0.00319457	-0.0189616	0.0243429	0.0482306	-0.035456	-0.0024568	0.0189616
KANSL2	0.0414392	0.000104433	0.000296739	0.0205156	0.0623266	0.0414392	0.0349813	0.00179945	0.00524536	0.0130213	0.0569076	0.0349813	-0.0555037	4.19526e-11	1.60727e-10	-0.0719433	-0.0390339	0.0555037
SNORA2B	0.017241	0.106624	0.181079	-0.00370178	0.0381687	0.017241	0.0413499	0.000223931	0.000743659	0.0193975	0.0632625	0.0413499	-0.0118611	0.159015	0.250718	-0.0283611	0.00464536	0.0118611
CCNT1	0.00317972	0.766043	0.839484	-0.0177629	0.0241196	0.00317972	-0.00464273	0.678788	0.7876	-0.0266101	0.0173291	0.00464273	-0.0173183	0.0397346	0.0750523	-0.0338142	-0.000813016	0.0173183
TEX49													0.00763443	0.364676	0.482455	-0.00887223	0.0241369	0.00763443
ADCY6	-0.0199082	0.0624294	0.113842	-0.0408326	0.00103368	0.0199082	-0.0157397	0.160307	0.289358	-0.0376967	0.0062325	0.0157397	0.0351822	2.92679e-05	8.21009e-05	0.0186876	0.0516578	0.0351822
AC117498.1	0.0100906	0.345017	0.473224	-0.0108531	0.0310255	0.0100906	0.0150178	0.180365	0.317338	-0.00695458	0.0369756	0.0150178	0.00727745	0.387531	0.502251	-0.0092292	0.0237801	0.00727745
AC117498.2	-0.121102	4.77383e-30	3.54899e-29	-0.141684	-0.100415	0.121102	-0.0668019	2.41099e-09	1.24811e-08	-0.0886418	-0.0448978	0.0668019	0.0767295	6.95045e-20	3.55353e-19	0.0603003	0.0931171	0.0767295
CACNB3	0.0789404	1.33587e-13	6.2256e-13	0.058095	0.0997171	0.0789404	0.123317	2.05621e-28	2.40703e-27	0.101623	0.144895	0.123317	-0.111471	2.61913e-40	2.0066e-39	-0.127742	-0.0951406	0.111471
DDX23	-0.0934948	1.71271e-18	9.46966e-18	-0.114213	-0.0726956	0.0934948	-0.0411591	0.000239422	0.000792428	-0.0630721	-0.0192064	0.0411591	0.0103104	0.22086	0.327086	-0.00619624	0.0268113	0.0103104
RND1	0.0293173	0.00606473	0.0138982	0.00838094	0.0502279	0.0293173	-0.0263863	0.0185669	0.0454044	-0.0483284	-0.00441887	0.0263863	-0.0752008	3.69073e-19	1.85212e-18	-0.0915927	-0.0587682	0.0752008
AC073610.1	0.0268927	0.0118294	0.0258119	0.00595458	0.0478072	0.0268927	0.0128873	0.250325	0.401169	-0.00908535	0.0348474	0.0128873	-0.0113141	0.17913	0.276226	-0.0278145	0.00519241	0.0113141
AC073610.3	0.000902138	0.932722	0.957075	-0.0200397	0.0218432	0.000902138	0.0144483	0.197459	0.340215	-0.00752415	0.0364068	0.0144483	-0.0127165	0.13105	0.213352	-0.0292159	0.00378984	0.0127165
CCDC65	-0.134712	7.32351e-37	6.27966e-36	-0.155215	-0.114092	0.134712	-0.0815113	3.17691e-13	2.06181e-12	-0.103296	-0.059648	0.0815113	0.175733	1.10386e-98	1.67554e-97	0.15969	0.191682	0.175733
FKBP11	-0.0328707	0.0020902	0.00513741	-0.0537751	-0.0119374	0.0328707	-0.0264741	0.0181794	0.0445291	-0.048416	-0.00450666	0.0264741	0.0288881	0.0006014	0.00150103	0.0123885	0.045372	0.0288881
ARF3	-0.0397292	0.000199401	0.000551042	-0.0606203	-0.0188034	0.0397292	0.0368858	0.000996297	0.00302828	0.0149278	0.0588081	0.0368858	0.0817056	2.40619e-22	1.30398e-21	0.0652881	0.0980789	0.0817056
WNT10B	-0.108798	1.58556e-24	1.039e-23	-0.129445	-0.0880576	0.108798	-0.06315	1.69793e-08	8.2692e-08	-0.0850021	-0.0412372	0.06315	-0.0254939	0.00246444	0.0057384	-0.0419818	-0.00899213	0.0254939
WNT1	-0.000795447	0.940663	0.962942	-0.0217365	0.0201463	0.000795447	-0.0122953	0.27275	0.427137	-0.0342561	0.00967735	0.0122953	0.0029484	0.72628	0.792807	-0.0135578	0.019453	0.0029484
DDN	-0.042243	7.64056e-05	0.000219853	-0.0631286	-0.0213204	0.042243	-0.0306251	0.00628546	0.0168681	-0.0525598	-0.00866091	0.0306251	-0.0212168	0.0117503	0.0247322	-0.0377092	-0.00471293	0.0212168
DDN-AS1	-0.0386694	0.000294098	0.000799412	-0.0595626	-0.0177423	0.0386694	-0.0199234	0.0755133	0.156239	-0.0418751	0.0020475	0.0199234	0.00173486	0.836799	0.879991	-0.0147711	0.0182399	0.00173486
PRKAG1	-0.0395289	0.000214755	0.000591325	-0.0604203	-0.0186028	0.0395289	-0.0589307	1.42103e-07	6.47125e-07	-0.0807962	-0.0370086	0.0589307	0.0572528	1.00799e-11	3.9585e-11	0.0407858	0.0736887	0.0572528
KMT2D	-0.000162205	0.987889	0.993139	-0.0211036	0.0207793	0.000162205	0.0161051	0.15082	0.275165	-0.00586703	0.0380617	0.0161051	0.0208701	0.0131983	0.0275293	0.00436607	0.0373628	0.0208701
RHEBL1	0.0185656	0.0822907	0.145181	-0.00237679	0.0394917	0.0185656	0.0327834	0.00344229	0.00964017	0.0108211	0.054714	0.0327834	-0.0663493	3.03206e-15	1.35512e-14	-0.0827642	-0.0498984	0.0663493
DHH	-0.0033529	0.753702	0.830897	-0.0242927	0.0175898	0.0033529	-0.0119372	0.286964	0.442612	-0.0338983	0.0100355	0.0119372	0.00772631	0.358933	0.47656	-0.00878036	0.0242288	0.00772631
AC011603.1	-0.0169883	0.111857	0.188638	-0.0379163	0.00395454	0.0169883	-0.0183483	0.101675	0.199705	-0.0403021	0.00362322	0.0183483	0.0264645	0.00167225	0.00397392	0.00996335	0.0429513	0.0264645
LMBR1L	0.186425	9.84872e-70	1.42628e-68	0.166132	0.20656	0.186425	0.11096	2.84005e-23	2.80565e-22	0.0892076	0.132607	0.11096	-0.134175	8.15179e-58	8.07869e-57	-0.150348	-0.117931	0.134175
AC011603.2	0.0152385	0.153837	0.246451	-0.00570483	0.0361684	0.0152385	0.0121685	0.277727	0.432568	-0.00980416	0.0341294	0.0121685	-0.0185436	0.0276632	0.0541457	-0.0350384	-0.0020387	0.0185436
TUBA1B	-0.400114	0	0	-0.417557	-0.382376	0.400114	-0.275739	1.18244e-140	9.69701e-139	-0.295916	-0.255315	0.275739	-0.294447	3.10279e-284	1.55758e-282	-0.309448	-0.279298	0.294447
TUBA1A	0.579422	0	0	0.565341	0.593166	0.579422	0.448145	0	0	0.430413	0.465532	0.448145	-0.497978	0	0	-0.510289	-0.485463	0.497978
TUBA1C	-0.150221	1.51471e-45	1.51801e-44	-0.170626	-0.129688	0.150221	0.0178529	0.111253	0.215152	-0.00411871	0.0398074	0.0178529	0.0318333	0.000156195	0.000411829	0.0153358	0.0483135	0.0318333
RF00017-94	0.00105683	0.92122	0.949035	-0.0198851	0.0219978	0.00105683	0.00220837	0.843844	0.901429	-0.0197626	0.0241772	0.00220837	-0.0131361	0.118806	0.196182	-0.0296352	0.00337019	0.0131361
AC010173.1	-0.0111705	0.295856	0.42077	-0.0321044	0.00977329	0.0111705	-0.00842136	0.452548	0.606849	-0.0303858	0.0135512	0.00842136	-0.0119654	0.15538	0.24596	-0.0284653	0.00454103	0.0119654
AC125611.3	-0.0158581	0.137781	0.224592	-0.0367873	0.00508506	0.0158581	-0.0134938	0.228716	0.375236	-0.0354533	0.00847873	0.0134938	0.00274742	0.744261	0.807109	-0.0137587	0.0192521	0.00274742
AC125611.4	-0.00486457	0.648948	0.749865	-0.0258034	0.0160785	0.00486457	0.00383382	0.732377	0.826581	-0.0181377	0.0258017	0.00383382	-0.0058747	0.485465	0.594154	-0.0223781	0.0106319	0.0058747
PRPH	-0.0606945	1.29511e-08	4.82529e-08	-0.0815323	-0.0398036	0.0606945	0.121884	8.66203e-28	9.94668e-27	0.100182	0.14347	0.121884	0.0250416	0.00294002	0.00677288	0.00853962	0.04153	0.0250416
TROAP	-0.204761	3.82648e-84	6.62373e-83	-0.224739	-0.184611	0.204761	-0.176064	1.02862e-56	2.49325e-55	-0.197271	-0.154692	0.176064	-0.238149	8.97213e-183	2.53347e-181	-0.253658	-0.222519	0.238149
C1QL4	-0.0122924	0.249992	0.366057	-0.0332253	0.00865125	0.0122924	0.171789	5.00499e-54	1.14279e-52	0.150387	0.193031	0.171789	-0.0463305	3.69193e-08	1.24204e-07	-0.062788	-0.0298477	0.0463305
DNAJC22	-0.0739698	4.07165e-12	1.79172e-11	-0.0947644	-0.0531106	0.0739698	-0.00361921	0.74683	0.836624	-0.0255872	0.0183523	0.00361921	0.00330698	0.694573	0.767082	-0.0131993	0.0198114	0.00330698
SPATS2	0.107538	5.39225e-24	3.48777e-23	0.0867923	0.128191	0.107538	0.0585377	1.7198e-07	7.76948e-07	0.0366147	0.0804043	0.0585377	-0.100585	4.33775e-33	2.94247e-32	-0.116896	-0.0842192	0.100585
AC125611.2	0.0152493	0.153545	0.246076	-0.00569399	0.0361792	0.0152493	0.0274951	0.0141637	0.0355393	0.00552842	0.0494353	0.0274951	-0.0188	0.0255835	0.0504932	-0.0352946	-0.00229513	0.0188
KCNH3	-0.00494195	0.643747	0.745958	-0.0258807	0.0160012	0.00494195	-0.00555637	0.620167	0.744852	-0.027523	0.0164157	0.00555637	0.0214131	0.0109944	0.0232623	0.00490933	0.0379053	0.0214131
MCRS1	-0.103706	2.04069e-22	1.26798e-21	-0.124378	-0.0829451	0.103706	-0.0392905	0.000454256	0.0014464	-0.0612077	-0.0173354	0.0392905	-0.00166496	0.843289	0.884979	-0.01817	0.014841	0.00166496
PRPF40B	0.0235502	0.0275095	0.0558671	0.00261006	0.0444698	0.0235502	0.0311263	0.00548206	0.0148756	0.00916254	0.0530601	0.0311263	0.013144	0.118586	0.195881	-0.00336232	0.0296431	0.013144
FAM186B	-0.00603844	0.572022	0.686038	-0.0269765	0.0149049	0.00603844	-0.0124156	0.268086	0.421916	-0.0343762	0.00955709	0.0124156	0.00821322	0.329452	0.446212	-0.00829345	0.0247154	0.00821322
AC020612.1	-0.0135986	0.203151	0.309589	-0.0345303	0.0073449	0.0135986	-0.00771857	0.491149	0.639084	-0.0296836	0.0142539	0.00771857	0.00524605	0.533353	0.629637	-0.0112605	0.0217497	0.00524605
FMNL3	-0.0352074	0.000980611	0.00251842	-0.0561075	-0.0142765	0.0352074	-0.0228433	0.0415608	0.0930391	-0.0447908	-0.000873659	0.0228433	-0.0134775	0.109521	0.182923	-0.0299764	0.00302869	0.0134775
TMBIM6	-0.426295	0	0	-0.443279	-0.409005	0.426295	-0.319417	1.42363e-191	1.93686e-189	-0.339008	-0.299549	0.319417	0.249755	1.31611e-201	4.18567e-200	0.234215	0.265168	0.249755
LSM6P2	-0.00670802	0.530176	0.647681	-0.0276456	0.0142354	0.00670802	-0.0239851	0.0323711	0.0744715	-0.045931	-0.00201615	0.0239851	0.0293962	0.00048057	0.00120977	0.0128969	0.0458794	0.0293962
NCKAP5L	0.0218954	0.0404354	0.0776941	0.000954375	0.0428172	0.0218954	0.0346105	0.00201261	0.00582819	0.0126501	0.0565375	0.0346105	0.0679504	6.44812e-16	2.94659e-15	0.0515026	0.0843613	0.0679504
BCDIN3D-AS1	-0.0176231	0.0990819	0.170354	-0.0385503	0.00331957	0.0176231	-0.00232704	0.835569	0.895868	-0.0242958	0.019644	0.00232704	0.021217	0.0117497	0.0247322	0.00471306	0.0377093	0.021217
BCDIN3D	0.000995107	0.925807	0.952364	-0.0199468	0.0219361	0.000995107	-0.00258553	0.81761	0.884122	-0.0245542	0.0193856	0.00258553	-0.0203286	0.0157765	0.0324313	-0.0368218	-0.0038243	0.0203286
RPL35AP28	0.00339491	0.750718	0.828473	-0.0175478	0.0243346	0.00339491	0.0190233	0.0896945	0.180176	-0.00294801	0.0409762	0.0190233	0.0143578	0.0882141	0.151938	-0.00214822	0.0308561	0.0143578
FAIM2	0.172711	6.47992e-60	8.14863e-59	0.15232	0.192954	0.172711	0.153466	2.63399e-43	4.63153e-42	0.131941	0.174846	0.153466	-0.110738	8.47061e-40	6.42554e-39	-0.127012	-0.0944052	0.110738
LINC02395	-0.0135386	0.205155	0.311981	-0.0344703	0.00740498	0.0135386	-0.00966187	0.38878	0.547518	-0.0316252	0.0123108	0.00966187	-0.00255636	0.761486	0.821432	-0.0190611	0.0139498	0.00255636
AQP2	-0.0203975	0.0562575	0.104119	-0.0413213	0.000544231	0.0203975	-0.0146762	0.190482	0.331053	-0.0366344	0.00729624	0.0146762	-0.00452914	0.590735	0.677994	-0.0210331	0.0119773	0.00452914
AC025154.2	-0.0402304	0.000165388	0.000460497	-0.0611204	-0.0193052	0.0402304	-0.0210314	0.0606279	0.129227	-0.0429815	0.000939102	0.0210314	0.0358447	2.06406e-05	5.85415e-05	0.0193506	0.0523193	0.0358447
AQP5	-0.0509972	1.78458e-06	5.84313e-06	-0.0718619	-0.0300879	0.0509972	-0.0316169	0.00478661	0.0131102	-0.0535497	-0.00965356	0.0316169	0.031611	0.000173627	0.000455833	0.0151134	0.0480915	0.031611
AQP6	-0.0231813	0.0300317	0.060465	-0.0441014	-0.00224097	0.0231813	-0.017298	0.122812	0.23317	-0.0392531	0.00467379	0.017298	0.0190451	0.0237228	0.0471295	0.00254032	0.0355394	0.0190451
RACGAP1	-0.123799	2.44038e-31	1.86739e-30	-0.144367	-0.103125	0.123799	-0.126237	1.04184e-29	1.27152e-28	-0.147797	-0.104557	0.126237	-0.305728	9.34025e-308	5.23633e-306	-0.320616	-0.290689	0.305728
ASIC1	0.0511993	1.62377e-06	5.32903e-06	0.0302903	0.0720635	0.0511993	0.0473266	2.39452e-05	8.85107e-05	0.0253829	0.0692247	0.0473266	0.00101479	0.904094	0.930543	-0.015491	0.01752	0.00101479
SMARCD1	0.0997125	7.8177e-21	4.62203e-20	0.0789358	0.120403	0.0997125	0.0201942	0.0716253	0.149409	-0.00177665	0.0421455	0.0201942	-0.180629	2.84662e-104	4.55964e-103	-0.196549	-0.164614	0.180629
GPD1	0.0244074	0.022344	0.0462607	0.0034677	0.0453257	0.0244074	-0.0173958	0.12071	0.229978	-0.0393508	0.004576	0.0173958	-0.0392038	3.20455e-06	9.59181e-06	-0.0556734	-0.022713	0.0392038
COX14	-0.257235	6.8569e-134	1.97825e-132	-0.276686	-0.237573	0.257235	-0.0997297	4.44884e-19	3.75803e-18	-0.121434	-0.0779304	0.0997297	0.361714	0	0	0.347282	0.375975	0.361714
AC074032.1	0.011775	0.270488	0.390957	-0.00916874	0.0327084	0.011775	0.0198213	0.0770239	0.159042	-0.00214966	0.0417732	0.0198213	0.00627029	0.456566	0.566344	-0.0102363	0.0227735	0.00627029
CERS5	-0.114615	4.62204e-27	3.21506e-26	-0.135232	-0.0938992	0.114615	-0.0459405	4.12049e-05	0.000148625	-0.0678421	-0.0239947	0.0459405	0.0489184	6.1377e-09	2.14715e-08	0.032439	0.0653711	0.0489184
LIMA1	-0.0481185	6.59514e-06	2.0725e-05	-0.0689904	-0.0272044	0.0481185	-0.0789144	1.74416e-12	1.08543e-11	-0.10071	-0.0570432	0.0789144	-0.0111438	0.185765	0.284543	-0.0276442	0.00536276	0.0111438
AC008147.2	-0.0106853	0.317331	0.444631	-0.0316197	0.0102584	0.0106853	0.00106988	0.923974	0.95256	-0.0209006	0.0230394	0.00106988	0.0058397	0.488068	0.596722	-0.0106669	0.0223431	0.0058397
AC008147.3	-0.0114717	0.283022	0.405865	-0.0324054	0.00947202	0.0114717	-0.0188327	0.0929566	0.185511	-0.0407858	0.00313868	0.0188327	-0.000458225	0.956611	0.96934	-0.0169636	0.0160474	0.000458225
RNU6-1093P
AC008147.4	-0.0130406	0.222315	0.333032	-0.0339728	0.00790299	0.0130406	-0.0044687	0.690192	0.796425	-0.0264361	0.0175031	0.0044687	-0.0042553	0.613379	0.698089	-0.0207594	0.0122511	0.0042553
FAM186A	0.00419498	0.694642	0.784542	-0.016748	0.0251342	0.00419498	-0.0126273	0.260009	0.412767	-0.0345878	0.00934532	0.0126273	0.00303119	0.718915	0.786781	-0.013475	0.0195358	0.00303119
AC090058.1	-0.0286048	0.00741672	0.0167763	-0.0495165	-0.00766789	0.0286048	-0.0269685	0.0161247	0.0400009	-0.0489096	-0.00500146	0.0269685	0.0189124	0.0247148	0.0489106	0.00240761	0.0354069	0.0189124
LARP4	-0.0177577	0.0965295	0.166811	-0.0386847	0.00318498	0.0177577	-0.0364659	0.00113764	0.00342442	-0.0583891	-0.0145075	0.0364659	-0.0236649	0.0049484	0.0110403	-0.0401547	-0.00716213	0.0236649
DIP2B	0.0464613	1.35564e-05	4.16039e-05	0.0255447	0.0673372	0.0464613	0.0227111	0.042755	0.0953726	0.000741411	0.0446588	0.0227111	-0.0366906	1.31011e-05	3.76758e-05	-0.0531639	-0.0201972	0.0366906
RNU6-238P	0.00893703	0.402964	0.526149	-0.0120067	0.0298729	0.00893703	-0.0173857	0.120926	0.230276	-0.0393407	0.0045861	0.0173857	0.00929756	0.269603	0.382893	-0.00720909	0.0257991	0.00929756
RF00019-526	0.0194059	0.0693379	0.124882	-0.00153616	0.040331	0.0194059	-0.00308827	0.78296	0.861336	-0.0250566	0.018883	0.00308827	-0.0165277	0.0496935	0.0914894	-0.0330242	-2.21396e-05	0.0165277
AC013244.1	0.00273401	0.798069	0.863045	-0.0182085	0.0236741	0.00273401	-0.00494003	0.659476	0.772949	-0.0269071	0.0170319	0.00494003	-0.00881578	0.295206	0.410358	-0.0253176	0.00769088	0.00881578
ATF1	-0.153032	3.16662e-47	3.27814e-46	-0.173417	-0.132515	0.153032	-0.0724392	9.62954e-11	5.44622e-10	-0.0942592	-0.0505496	0.0724392	0.135591	5.11011e-59	5.17274e-58	0.119353	0.151757	0.135591
TMPRSS12													0.0134568	0.110067	0.183675	-0.00304942	0.0299557	0.0134568
METTL7A	-0.136537	7.83105e-38	6.83399e-37	-0.157029	-0.115927	0.136537	-0.113647	2.41425e-24	2.4783e-23	-0.135279	-0.0919061	0.113647	-0.00893561	0.288691	0.403456	-0.0254374	0.00757105	0.00893561
AC008121.2	-0.00483274	0.651092	0.751695	-0.0257716	0.0161103	0.00483274	0.0112181	0.316994	0.475321	-0.0107546	0.0331799	0.0112181	0.00980646	0.244259	0.354202	-0.00670017	0.0263077	0.00980646
HIGD1C
AC008121.3	-0.0282266	0.00823905	0.0184665	-0.049139	-0.00728944	0.0282266	-0.0163687	0.144246	0.265513	-0.038325	0.00560333	0.0163687	0.00329269	0.695828	0.768191	-0.0132136	0.0197972	0.00329269
SLC11A2	-0.0538072	4.65319e-07	1.58092e-06	-0.0746646	-0.0329029	0.0538072	-0.0304038	0.0066729	0.01783	-0.0523388	-0.00843935	0.0304038	0.00203439	0.809126	0.858829	-0.0144716	0.0185393	0.00203439
LETMD1	-0.147357	7.21616e-44	7.02433e-43	-0.167781	-0.126807	0.147357	-0.0909939	3.99071e-16	2.9677e-15	-0.112739	-0.0691621	0.0909939	0.18708	6.86434e-112	1.17094e-110	0.171103	0.202959	0.18708
CSRNP2	0.0906281	1.82835e-17	9.71409e-17	0.0698192	0.111358	0.0906281	0.0935525	5.80991e-17	4.45406e-16	0.0717299	0.115286	0.0935525	-0.0250322	0.00295076	0.00679661	-0.0415206	-0.0085302	0.0250322
TFCP2	-0.0474309	8.91822e-06	2.77504e-05	-0.0683046	-0.0265158	0.0474309	-0.0077076	0.491765	0.639424	-0.0296726	0.0142649	0.0077076	0.0122833	0.144694	0.231623	-0.00422311	0.028783	0.0122833
PHBP19	-0.0115256	0.280767	0.403356	-0.0324592	0.00941815	0.0115256	-0.0205182	0.0671892	0.141314	-0.0424691	0.0014525	0.0205182	-0.013899	0.0988602	0.167671	-0.0303976	0.00260714	0.013899
RNU6-199P	-0.0142662	0.181843	0.283454	-0.0351971	0.0066773	0.0142662	-0.0120813	0.281184	0.436295	-0.0340423	0.00989133	0.0120813	-0.0055685	0.508495	0.615087	-0.022072	0.010938	0.0055685
POU6F1	0.0295763	0.00563107	0.0129739	0.00864021	0.0504865	0.0295763	0.0481944	1.69186e-05	6.37022e-05	0.0262522	0.0700902	0.0481944	-0.0326614	0.0001047	0.000280337	-0.0491405	-0.0161646	0.0326614
AC139768.1	-5.39314e-05	0.995973	0.997609	-0.0209954	0.0208876	5.39314e-05	-0.00493865	0.659565	0.772949	-0.0269058	0.0170332	0.00493865	-0.0640322	2.67228e-14	1.15598e-13	-0.0804527	-0.0475769	0.0640322
DAZAP2	-0.0473263	9.33421e-06	2.90112e-05	-0.0682001	-0.026411	0.0473263	-0.0846622	3.74126e-14	2.5374e-13	-0.106434	-0.062809	0.0846622	0.0276145	0.00103939	0.00252589	0.011114	0.0440999	0.0276145
SMAGP	-0.0271363	0.0110849	0.0243242	-0.0480505	-0.0061984	0.0271363	0.00141816	0.89934	0.93757	-0.0205525	0.0233875	0.00141816	0.040313	1.67485e-06	5.10516e-06	0.0238233	0.0567807	0.040313
BIN2													0.00541684	0.520111	0.62448	-0.0110897	0.0219204	0.00541684
CELA1													0.00619496	0.461994	0.571392	-0.0103116	0.0226982	0.00619496
GALNT6	-0.008241	0.440588	0.563313	-0.0291774	0.0127027	0.008241	-0.00811524	0.469148	0.621092	-0.0300799	0.0138573	0.00811524	0.0109974	0.19161	0.291852	-0.00550914	0.027498	0.0109974
SLC4A8	0.177935	1.46751e-63	1.93616e-62	0.157581	0.198139	0.177935	0.0813991	3.42312e-13	2.21916e-12	0.0595356	0.103185	0.0813991	-0.149708	9.81827e-72	1.15129e-70	-0.165804	-0.133532	0.149708
AC107031.1	-0.0107001	0.316662	0.443883	-0.0316345	0.0102436	0.0107001	-0.00766797	0.493995	0.641079	-0.029633	0.0143045	0.00766797	0.0191949	0.0226444	0.045149	0.00269017	0.0356891	0.0191949
SCN8A	0.0908872	1.48055e-17	7.90611e-17	0.0700792	0.111616	0.0908872	0.0270755	0.0157079	0.0390424	0.00510855	0.0490164	0.0270755	-0.174448	3.03284e-97	4.55623e-96	-0.190405	-0.158399	0.174448
HNRNPA3P10	-0.000331433	0.975257	0.98507	-0.0212727	0.0206102	0.000331433	-0.00859293	0.443392	0.59833	-0.0305572	0.0133796	0.00859293	-0.0278556	0.000938654	0.00229195	-0.0443408	-0.0113553	0.0278556
AC068987.2	0.0105449	0.323732	0.451884	-0.0103988	0.0314794	0.0105449	-0.0170753	0.127708	0.240639	-0.0390307	0.00489659	0.0170753	-0.00350041	0.677686	0.753115	-0.0200048	0.0130059	0.00350041
AC068987.5	-0.0366179	0.000607615	0.00159775	-0.0575152	-0.0156885	0.0366179	-0.0224928	0.0447909	0.0993733	-0.0444409	-0.000522995	0.0224928	0.0198072	0.018667	0.0378565	0.00330272	0.0363009	0.0198072
FIGNL2	-0.00980784	0.358705	0.485745	-0.030743	0.0111359	0.00980784	-0.00599553	0.592798	0.723847	-0.0279619	0.0159766	0.00599553	0.000798381	0.924477	0.94652	-0.0157074	0.0173037	0.000798381
AC068987.4	0.00397819	0.709687	0.796693	-0.0169647	0.0249176	0.00397819	-0.022512	0.0446083	0.0990278	-0.0444601	-0.000542237	0.022512	-0.00386512	0.646286	0.726525	-0.0203694	0.0126412	0.00386512
ANKRD33	0.00559912	0.600303	0.710769	-0.0153441	0.0265375	0.00559912	0.000371929	0.973535	0.984271	-0.0215983	0.0223418	0.000371929	0.0186177	0.0270474	0.0530672	0.00211285	0.0351125	0.0186177
ACVRL1	-0.0332869	0.00183257	0.00453708	-0.0541906	-0.0123541	0.0332869	-0.0195452	0.0812319	0.166185	-0.0414974	0.0024259	0.0195452	0.027766	0.000974992	0.00237634	0.0112656	0.0442513	0.027766
ACVR1B	0.0743736	3.10988e-12	1.37423e-11	0.0535155	0.0951668	0.0743736	0.0542716	1.26232e-06	5.31254e-06	0.0323402	0.0761509	0.0542716	-0.0391756	3.25717e-06	9.74456e-06	-0.0556452	-0.0226847	0.0391756
RNU6-574P	-0.00644626	0.546348	0.662813	-0.027384	0.0144972	0.00644626	-0.00139026	0.90131	0.938901	-0.0233596	0.0205804	0.00139026	-0.00826425	0.326456	0.442974	-0.0247664	0.00824242	0.00826425
GRASP	-0.0596856	2.24522e-08	8.26562e-08	-0.0805264	-0.0387927	0.0596856	-0.0321775	0.00409038	0.011322	-0.0541093	-0.0102147	0.0321775	0.0318274	0.000156634	0.000412895	0.01533	0.0483076	0.0318274
NR4A1	-0.20494	2.72152e-84	4.72209e-83	-0.224916	-0.184792	0.20494	-0.126498	7.94598e-30	9.76234e-29	-0.148057	-0.10482	0.126498	0.118567	2.01556e-45	1.67267e-44	0.102262	0.134809	0.118567
AC025259.3	-0.0295576	0.0056615	0.0130389	-0.0504678	-0.00862144	0.0295576	-0.0199872	0.0745831	0.154553	-0.0419388	0.00198376	0.0199872	0.0135145	0.10855	0.181469	-0.00299168	0.0300134	0.0135145
ATG101	-0.0539528	4.33221e-07	1.47577e-06	-0.0748097	-0.0330487	0.0539528	-0.0104251	0.352415	0.512681	-0.0323877	0.0115476	0.0104251	0.0880235	1.08346e-25	6.37785e-25	0.071622	0.104377	0.0880235
AC025259.1	0.0140692	0.187951	0.290946	-0.00687429	0.0350003	0.0140692	0.00861777	0.442075	0.597046	-0.0133548	0.030582	0.00861777	0.012085	0.151291	0.240428	-0.00442139	0.0285849	0.012085
OR7E47P-1													0.0117931	0.161416	0.253676	-0.00471332	0.0282932	0.0117931
LINC00592	-0.0207545	0.0520811	0.0971816	-0.0416779	0.000187022	0.0207545	-0.0115368	0.303441	0.460788	-0.0334983	0.0104359	0.0115368	0.0274299	0.00112318	0.00271959	0.0109293	0.0439155	0.0274299
KRT80	-0.0229432	0.0317635	0.0635528	-0.0438636	-0.0020027	0.0229432	-0.0172215	0.124478	0.235814	-0.0391767	0.00475037	0.0172215	0.0158202	0.0603035	0.108768	-0.000685528	0.0323173	0.0158202
KRT7	-0.0140588	0.188277	0.291375	-0.03499	0.00688469	0.0140588	-0.00707726	0.52786	0.670597	-0.0290428	0.0148951	0.00707726	0.0256059	0.00235811	0.00550333	0.00910418	0.0420936	0.0256059
KRT86	-0.0244072	0.0223451	0.0462607	-0.0453255	-0.0034675	0.0244072	0.00627485	0.575683	0.709789	-0.0156974	0.028241	0.00627485	0.0228869	0.00656878	0.0143726	0.00638376	0.0393776	0.0228869
KRT81	0.00266939	0.802742	0.866226	-0.0182731	0.0236095	0.00266939	0.00279443	0.803164	0.87482	-0.0191768	0.0247629	0.00279443	0.0313203	0.000199196	0.000519676	0.0148224	0.0478011	0.0313203
KRT75							0.0111114	0.321619	0.480159	-0.0108613	0.0330734	0.0111114	0.00481034	0.567891	0.65835	-0.0116961	0.0213142	0.00481034
KRT6A	-0.00429624	0.687655	0.778976	-0.0252354	0.0166467	0.00429624	-0.0139075	0.214761	0.361585	-0.0358666	0.008065	0.0139075	0.00517645	0.538798	0.633533	-0.0113301	0.0216801	0.00517645
KRT5	-0.0302511	0.00462977	0.0108189	-0.0511601	-0.00931552	0.0302511	-0.0185129	0.0986425	0.19481	-0.0404665	0.00345857	0.0185129	0.052465	4.51323e-10	1.66473e-09	0.0359906	0.0689109	0.052465
KRT1	-0.0203781	0.0564913	0.104512	-0.041302	0.000563567	0.0203781	-0.0122605	0.274108	0.428492	-0.0342214	0.00971211	0.0122605	0.00782096	0.353075	0.470573	-0.0086857	0.0243234	0.00782096
KRT3													0.00528572	0.530262	0.627347	-0.0112208	0.0217894	0.00528572
KRT4	-0.0167383	0.117232	0.196077	-0.0376666	0.00420461	0.0167383	-0.00112516	0.920058	0.950332	-0.0230946	0.0208454	0.00112516	0.00675102	0.422788	0.53461	-0.00975562	0.023254	0.00675102
KRT79													0.00517055	0.539261	0.633632	-0.011336	0.0216742	0.00517055
KRT78	-0.0167383	0.117232	0.196077	-0.0376666	0.00420461	0.0167383	-0.00950311	0.396623	0.555294	-0.0314666	0.0124695	0.00950311	0.00120779	0.885969	0.917074	-0.0152981	0.017713	0.00120779
RPL7P41	-0.0155232	0.146291	0.236053	-0.0364528	0.00542005	0.0155232	-0.0159197	0.155578	0.282289	-0.0378765	0.00605243	0.0159197	0.0169674	0.0439237	0.0820069	0.000461989	0.0334636	0.0169674
KRT8	-0.365567	9.49915e-282	7.47621e-280	-0.383572	-0.347284	0.365567	-0.214533	3.71814e-84	1.3895e-82	-0.235393	-0.193475	0.214533	0.359791	0	0	0.345337	0.374076	0.359791
KRT18	-0.464919	0	0	-0.481176	-0.448343	0.464919	-0.272566	2.58639e-137	2.02541e-135	-0.292783	-0.252106	0.272566	0.471825	0	0	0.458893	0.484557	0.471825
EIF4B	-0.0740146	3.95204e-12	1.74064e-11	-0.0948091	-0.0531555	0.0740146	-0.116403	1.80816e-25	1.92716e-24	-0.13802	-0.0946754	0.116403	0.119781	2.49583e-46	2.10189e-45	0.10348	0.136018	0.119781
AC068888.2	-0.000172869	0.987093	0.992677	-0.0211143	0.0207687	0.000172869	0.0125541	0.262783	0.416039	-0.00941856	0.0345146	0.0125541	-0.0169563	0.0440626	0.0822264	-0.0334524	-0.00045084	0.0169563
AC068888.1	-0.0645989	1.41712e-09	5.56257e-09	-0.0854248	-0.0437166	0.0645989	-0.0474568	2.27376e-05	8.43638e-05	-0.0693545	-0.0255134	0.0474568	0.104485	1.3733e-35	9.7325e-35	0.0881313	0.120782	0.104485
TNS2	0.00329965	0.75749	0.833516	-0.017643	0.0242394	0.00329965	0.0234926	0.0360961	0.0821322	0.00152337	0.0454392	0.0234926	0.0755973	2.40139e-19	1.21162e-18	0.0591655	0.091988	0.0755973
SPRYD3	0.0230979	0.0306292	0.0615168	0.00215746	0.044018	0.0230979	0.0393947	0.000438619	0.00139872	0.0174398	0.0613117	0.0393947	0.107719	9.80744e-38	7.20922e-37	0.091376	0.124004	0.107719
IGFBP6	-0.125392	4.08919e-32	3.19028e-31	-0.14595	-0.104725	0.125392	-0.00922969	0.410349	0.568661	-0.0311934	0.0127429	0.00922969	0.255664	1.33678e-211	4.50808e-210	0.240172	0.271026	0.255664
SOAT2	0.0131195	0.219529	0.329729	-0.00782407	0.0340516	0.0131195	-0.00686328	0.540412	0.681052	-0.028829	0.015109	0.00686328	-0.00697984	0.407238	0.520171	-0.0234827	0.00952681	0.00697984
HIGD1AP1	-0.00750662	0.482383	0.602729	-0.0284436	0.0134369	0.00750662	-0.00442654	0.692965	0.798315	-0.026394	0.0175452	0.00442654	0.0364059	1.5283e-05	4.37378e-05	0.0199123	0.0528797	0.0364059
EIF4A1P4	0.000130625	0.990247	0.994646	-0.0208109	0.021072	0.000130625	0.00485601	0.664912	0.777125	-0.0171159	0.0268232	0.00485601	-0.0109706	0.192696	0.293156	-0.0274712	0.00553595	0.0109706
CSAD	0.178335	7.63572e-64	1.0124e-62	0.157984	0.198535	0.178335	0.0716092	1.57184e-10	8.78058e-10	0.0497174	0.0934322	0.0716092	0.00555011	0.509897	0.616426	-0.0109564	0.0220536	0.00555011
ZNF740	-0.0269531	0.0116407	0.0254359	-0.0478676	-0.00601506	0.0269531	-0.0233725	0.0370579	0.0840743	-0.0453193	-0.00140322	0.0233725	-0.0015801	0.85118	0.890726	-0.0180852	0.0149258	0.0015801
ITGB7	-0.061878	6.71577e-09	2.54147e-08	-0.0827123	-0.0409897	0.061878	-0.0385003	0.000590836	0.00185113	-0.0604192	-0.0165443	0.0385003	0.0566727	1.6252e-11	6.33061e-11	0.0402048	0.0731099	0.0566727
RARG	-0.09183	6.83591e-18	3.6965e-17	-0.112555	-0.0710251	0.09183	-0.0622826	2.65802e-08	1.27889e-07	-0.0841376	-0.0403678	0.0622826	0.0626201	9.69909e-14	4.09532e-13	0.0461622	0.0790439	0.0626201
MFSD5	-0.0621146	5.88104e-09	2.23274e-08	-0.0829482	-0.0412268	0.0621146	-0.0564221	4.70424e-07	2.05145e-06	-0.0782951	-0.0344948	0.0564221	0.0508495	1.51442e-09	5.44356e-09	0.0343728	0.0672985	0.0508495
ESPL1	-0.0907642	1.63672e-17	8.72268e-17	-0.111494	-0.0699557	0.0907642	-0.0839599	6.06865e-14	4.06638e-13	-0.105735	-0.0621044	0.0839599	-0.116943	3.18619e-44	2.59576e-43	-0.133192	-0.100632	0.116943
PFDN5	-0.395902	0	0	-0.413416	-0.378095	0.395902	-0.26506	1.34796e-129	9.63582e-128	-0.285368	-0.244514	0.26506	0.51889	0	0	0.506724	0.530849	0.51889
AC073611.1	-0.0372678	0.000484657	0.0012875	-0.0581639	-0.0163391	0.0372678	-0.0126524	0.259064	0.411623	-0.0346128	0.00932027	0.0126524	0.0582502	4.38511e-12	1.74711e-11	0.0417849	0.074684	0.0582502
C12orf10	-0.0717661	1.72776e-11	7.39352e-11	-0.0925684	-0.0509011	0.0717661	-0.0270132	0.0159496	0.0396068	-0.0489542	-0.00504616	0.0270132	0.131299	2.06344e-55	1.97609e-54	0.115043	0.147485	0.131299
AAAS	-0.0484783	5.62279e-06	1.77393e-05	-0.0693493	-0.0275648	0.0484783	-0.058561	1.7005e-07	7.68699e-07	-0.0804275	-0.0366381	0.058561	-0.0553959	4.57437e-11	1.75011e-10	-0.0718357	-0.0389259	0.0553959
SP7	-0.00499388	0.640267	0.743355	-0.0259326	0.0159492	0.00499388	-0.0176085	0.116234	0.22312	-0.0395632	0.00436322	0.0176085	0.00918255	0.275572	0.38991	-0.00732411	0.0256842	0.00918255
SP1	-0.0726506	9.722e-12	4.2085e-11	-0.0934499	-0.0517879	0.0726506	-0.0679054	1.30926e-09	6.90978e-09	-0.0897416	-0.046004	0.0679054	-0.00528871	0.53003	0.627328	-0.0217924	0.0112178	0.00528871
AMHR2	-0.0492889	3.90937e-06	1.24871e-05	-0.070158	-0.0283768	0.0492889	-0.0144775	0.196555	0.339053	-0.0364359	0.00749494	0.0144775	0.0258048	0.0021795	0.00511016	0.00930324	0.0422924	0.0258048
PRR13	-0.239849	5.74878e-116	1.39761e-114	-0.259487	-0.220013	0.239849	-0.193724	1.41687e-68	4.24241e-67	-0.21478	-0.172488	0.193724	0.175027	6.83263e-98	1.03151e-96	0.158981	0.190981	0.175027
AC023509.1	0.00409317	0.701693	0.789876	-0.0168497	0.0250325	0.00409317	0.00281919	0.801457	0.873856	-0.019152	0.0247877	0.00281919	-0.000153663	0.985443	0.989728	-0.0166592	0.0163519	0.000153663
PCBP2	-0.207475	2.1009e-86	3.74885e-85	-0.227429	-0.187348	0.207475	-0.14631	1.82685e-39	2.91851e-38	-0.167741	-0.124741	0.14631	0.0968884	8.26849e-31	5.39789e-30	0.0805116	0.113213	0.0968884
PCBP2-OT1	-0.00399698	0.708378	0.795845	-0.0249364	0.0169459	0.00399698	0.00334691	0.765296	0.849966	-0.0186245	0.0253151	0.00334691	0.0014984	0.858791	0.896219	-0.0150075	0.0180035	0.0014984
MAP3K12	0.019147	0.0731372	0.130965	-0.00179517	0.0400724	0.019147	0.0070095	0.531818	0.673812	-0.0149628	0.0289751	0.0070095	0.0355237	2.44652e-05	6.90066e-05	0.0190293	0.0519987	0.0355237
AC023509.4	-0.00786992	0.461443	0.582759	-0.0288066	0.0130737	0.00786992	0.00181171	0.871622	0.919755	-0.0201591	0.0237808	0.00181171	0.0370747	1.06232e-05	3.07429e-05	0.0205818	0.0535475	0.0370747
TARBP2	-0.06451	1.49258e-09	5.85022e-09	-0.0853361	-0.0436275	0.06451	-0.0507493	5.88304e-06	2.31889e-05	-0.0726384	-0.0288114	0.0507493	0.0240717	0.00425378	0.00958238	0.00756913	0.0405611	0.0240717
AC023509.3	0.00940353	0.378861	0.503159	-0.0115402	0.030339	0.00940353	0.0036912	0.741972	0.833184	-0.0182803	0.0256592	0.0036912	0.0096923	0.249793	0.36039	-0.00681434	0.0261937	0.0096923
NPFF							0.00676067	0.546484	0.68608	-0.0152116	0.0287264	0.00676067	0.0055453	0.510263	0.616782	-0.0109612	0.0220488	0.0055453
ATF7	-0.0870225	3.23805e-16	1.65859e-15	-0.107768	-0.0662017	0.0870225	-0.0637677	1.22957e-08	6.0602e-08	-0.0856177	-0.0418563	0.0637677	0.0322148	0.000130061	0.000345621	0.0157176	0.0486944	0.0322148
AC023509.2	-0.00888621	0.405644	0.528526	-0.0298221	0.0120575	0.00888621	-0.0169632	0.130229	0.244577	-0.0389187	0.00500872	0.0169632	6.05811e-05	0.994261	0.996174	-0.016445	0.0165661	6.05811e-05
AC023509.5
ATP5MC2	-0.305827	4.22503e-192	1.88365e-190	-0.324689	-0.286722	0.305827	-0.286911	8.59154e-153	8.00152e-151	-0.306946	-0.266621	0.286911	0.252108	1.48897e-205	4.82024e-204	0.236587	0.267501	0.252108
CALCOCO1	0.0454212	2.10562e-05	6.35496e-05	0.024503	0.0662996	0.0454212	0.0380304	0.000689279	0.00214116	0.0160737	0.0599503	0.0380304	0.111074	4.9539e-40	3.77278e-39	0.0947419	0.127346	0.111074
CISTR	0.0188642	0.0774806	0.137724	-0.00207812	0.0397899	0.0188642	-0.00781242	0.485894	0.63499	-0.0297773	0.01416	0.00781242	-0.030266	0.000324731	0.000831782	-0.0467482	-0.0137673	0.030266
AC076968.1	0.0020416	0.848486	0.898062	-0.0189007	0.0229821	0.0020416	0.00317567	0.776978	0.857404	-0.0187957	0.025144	0.00317567	0.00147103	0.861344	0.89812	-0.0150349	0.0179761	0.00147103
HOXC13-AS
HOXC13													0.00573793	0.495682	0.603963	-0.0107686	0.0222414	0.00573793
HOTAIR	-0.0199188	0.0622895	0.113707	-0.0408433	0.00102304	0.0199188	0.0071591	0.523098	0.666498	-0.0148133	0.0291246	0.0071591	0.0119293	0.156633	0.247636	-0.00457719	0.0284292	0.0119293
RF01906													0.00534845	0.525393	0.624998	-0.0111581	0.0218521	0.00534845
HOXC11	-0.0228642	0.0323568	0.0645131	-0.0437847	-0.00192363	0.0228642	-0.0139904	0.21204	0.359226	-0.0359494	0.00798209	0.0139904	0.0127483	0.13009	0.212068	-0.00375808	0.0292476	0.0127483
HOXC-AS3	-0.0199188	0.0622895	0.113707	-0.0408433	0.00102304	0.0199188	-0.0119502	0.286439	0.441964	-0.0339113	0.0100225	0.0119502	0.008533	0.310969	0.426778	-0.00797366	0.025035	0.008533
HOXC10	-0.00215961	0.839843	0.892097	-0.0231	0.0187827	0.00215961	-0.0100466	0.370174	0.530208	-0.0320095	0.0119261	0.0100466	0.028736	0.000642732	0.001599	0.0122363	0.0452201	0.028736
HOXC6	-0.0111339	0.297438	0.422483	-0.0320679	0.00980982	0.0111339	0.0245316	0.0286281	0.0667394	0.00256294	0.0464766	0.0245316	-0.0211393	0.0120614	0.0253384	-0.0376317	-0.00463533	0.0211393
HOXC-AS2	-0.0116606	0.275171	0.396494	-0.0325941	0.00928315	0.0116606	0.00100444	0.928611	0.955386	-0.0209661	0.022974	0.00100444	-0.0019014	0.821386	0.868528	-0.0184064	0.0146046	0.0019014
HOXC9	-0.0388103	0.00027944	0.00076118	-0.0597033	-0.0178834	0.0388103	0.0334077	0.00287353	0.00814862	0.011446	0.0553371	0.0334077	0.00906941	0.281531	0.39599	-0.00743725	0.0255711	0.00906941
HOXC-AS1	-0.0419654	8.51644e-05	0.000243962	-0.0628516	-0.0210424	0.0419654	-0.028856	0.0100365	0.0259758	-0.0507939	-0.00689038	0.028856	-0.0025065	0.766001	0.824699	-0.0190113	0.0139996	0.0025065
HOXC8	-0.00152379	0.88661	0.925167	-0.0224645	0.0194183	0.00152379	0.0249558	0.0259854	0.0612798	0.0029874	0.0469001	0.0249558	-0.00402639	0.632596	0.714665	-0.0205306	0.01248	0.00402639
HOXC4	0.00540227	0.613178	0.721465	-0.015541	0.0263407	0.00540227	-0.0542507	1.27427e-06	5.36129e-06	-0.07613	-0.0323192	0.0542507	-0.0369027	1.16715e-05	3.36749e-05	-0.0533758	-0.0204096	0.0369027
HOXC5	-0.00440509	0.680174	0.773619	-0.0253442	0.0165379	0.00440509	-0.00966178	0.388785	0.547518	-0.0316251	0.0123109	0.00966178	-0.00981929	0.243643	0.353508	-0.0263206	0.00668734	0.00981929
AC012531.1							0.00941887	0.400822	0.559423	-0.0125538	0.0313824	0.00941887
HOXC5-1	0.00897617	0.400907	0.524183	-0.0119675	0.029912	0.00897617	-0.000106107	0.992449	0.996216	-0.0220761	0.021864	0.000106107	-0.0116997	0.164764	0.258022	-0.0281998	0.00480678	0.0116997
FLJ12825	-0.0281119	0.00850398	0.0190127	-0.0490245	-0.00717471	0.0281119	-0.0202661	0.0706207	0.147527	-0.0422173	0.00170472	0.0202661	-0.00112023	0.894185	0.923307	-0.0176254	0.0153856	0.00112023
AC023794.3	-0.0247402	0.0205786	0.0429166	-0.045658	-0.00380067	0.0247402	-0.0344723	0.00209779	0.0060588	-0.0563996	-0.0125118	0.0344723	-0.0144743	0.0856651	0.148204	-0.0309724	0.00203177	0.0144743
AC023794.2	-0.0429189	5.85025e-05	0.000170264	-0.063803	-0.0219972	0.0429189	-0.0503255	7.03416e-06	2.74986e-05	-0.0722157	-0.0283869	0.0503255	-0.0271956	0.00123849	0.00298397	-0.0436815	-0.0106948	0.0271956
FAM242C	-0.0662618	5.30526e-10	2.12225e-09	-0.0870824	-0.0453833	0.0662618	-0.0484334	1.53596e-05	5.8099e-05	-0.0703286	-0.0264915	0.0484334	-0.0321802	0.00013225	0.000351134	-0.0486599	-0.0156829	0.0321802
SMUG1	-0.0857004	9.02288e-16	4.53356e-15	-0.106451	-0.0648754	0.0857004	-0.0791138	1.53333e-12	9.56848e-12	-0.100908	-0.0572432	0.0791138	0.0585962	3.27461e-12	1.31061e-11	0.0421314	0.0750292	0.0585962
LINC02381	-0.0766588	6.58715e-13	2.99466e-12	-0.0974438	-0.0558069	0.0766588	-0.0800051	8.58622e-13	5.43272e-12	-0.101796	-0.0581373	0.0800051	-0.0472646	1.95268e-08	6.65745e-08	-0.0637204	-0.030783	0.0472646
SMUG1-AS1	-0.00127807	0.9048	0.93844	-0.0222189	0.0196639	0.00127807	-0.000816649	0.941932	0.964172	-0.0227863	0.0211538	0.000816649	-0.00538075	0.522895	0.62448	-0.0218844	0.0111258	0.00538075
AC023794.5							0.00381757	0.733469	0.827332	-0.018154	0.0257854	0.00381757	0.00886787	0.292362	0.407285	-0.0076388	0.0253697	0.00886787
AC023794.1	-0.015412	0.149204	0.240227	-0.0363417	0.00553128	0.015412	-0.00498225	0.656751	0.770884	-0.0269493	0.0169896	0.00498225	0.00624559	0.458342	0.56812	-0.010261	0.0227488	0.00624559
CBX5	-0.0445225	3.05777e-05	9.11217e-05	-0.065403	-0.0236031	0.0445225	-0.00117605	0.916456	0.94849	-0.0231455	0.0207945	0.00117605	-0.0975224	3.40795e-31	2.24147e-30	-0.113845	-0.0811475	0.0975224
AC078778.1	-0.000598777	0.955316	0.972354	-0.02154	0.0203429	0.000598777	0.0190941	0.0885059	0.178116	-0.00287715	0.0410469	0.0190941	-0.00113589	0.892714	0.922315	-0.0176411	0.0153699	0.00113589
HNRNPA1	-0.0713935	2.1968e-11	9.34242e-11	-0.0921971	-0.0505276	0.0713935	-0.143591	4.68575e-38	7.23901e-37	-0.16504	-0.122005	0.143591	-0.0456466	5.84049e-08	1.94485e-07	-0.0621053	-0.029163	0.0456466
NFE2	-0.0313959	0.00329319	0.00788795	-0.052303	-0.0104613	0.0313959	-0.0326819	0.0035438	0.00990285	-0.0546128	-0.0107196	0.0326819	0.0684035	4.13306e-16	1.8997e-15	0.0519567	0.0848133	0.0684035
COPZ1	-0.193118	8.0383e-75	1.23886e-73	-0.213197	-0.172876	0.193118	-0.131078	6.32169e-32	8.31337e-31	-0.152609	-0.109423	0.131078	0.15224	3.7289e-74	4.50488e-73	0.136076	0.168322	0.15224
AC079313.2	-0.00422585	0.692509	0.782912	-0.0251651	0.0167171	0.00422585	-0.00402316	0.719705	0.817382	-0.0259909	0.0179485	0.00402316	0.0101158	0.229698	0.337483	-0.00639083	0.0266169	0.0101158
AC079313.1	-0.0227889	0.0329306	0.0654268	-0.0437095	-0.00184832	0.0227889	-0.0139441	0.213558	0.360929	-0.0359031	0.00802843	0.0139441	0.0111327	0.186204	0.285073	-0.00537386	0.0276331	0.0111327
GPR84	-0.0413733	0.000107117	0.000303899	-0.0622608	-0.0204496	0.0413733	-0.0249519	0.0260086	0.0613251	-0.0468962	-0.00298351	0.0249519	0.0234804	0.005296	0.0117645	0.00697754	0.0399704	0.0234804
ZNF385A	0.0362486	0.00068983	0.00180317	0.0153188	0.0571467	0.0362486	-0.0453977	5.07606e-05	0.00018121	-0.0673006	-0.023451	0.0453977	0.0989663	4.42899e-32	2.95991e-31	0.0825957	0.115284	0.0989663
ITGA5	-0.0564797	1.21694e-07	4.29882e-07	-0.0773297	-0.0355803	0.0564797	-0.0964728	6.03553e-18	4.86451e-17	-0.118192	-0.074661	0.0964728	0.0370766	1.0612e-05	3.07134e-05	0.0205837	0.0535494	0.0370766
NCKAP1L	0.00334343	0.754376	0.831266	-0.0175993	0.0242832	0.00334343	0.00118927	0.91552	0.947917	-0.0207813	0.0231587	0.00118927	0.00970769	0.249042	0.359526	-0.00679894	0.026209	0.00970769
PDE1B	0.100427	4.1138e-21	2.44936e-20	0.0796535	0.121114	0.100427	0.0319736	0.00433224	0.0119455	0.0100106	0.0539057	0.0319736	-0.0352474	2.8287e-05	7.93999e-05	-0.0517229	-0.0187528	0.0352474
PPP1R1A	0.257294	5.91763e-134	1.70893e-132	0.237633	0.276744	0.257294	0.135903	3.20239e-34	4.49996e-33	0.114275	0.157404	0.135903	-0.189114	2.36877e-114	4.10685e-113	-0.204979	-0.173149	0.189114
NEUROD4	0.118668	6.58876e-29	4.76502e-28	0.0979702	0.139264	0.118668	0.00140222	0.900466	0.938385	-0.0205685	0.0233715	0.00140222	-0.273953	2.65312e-244	1.0739e-242	-0.289151	-0.258617	0.273953
AC027287.1	-0.001346	0.899766	0.934928	-0.0222868	0.019596	0.001346	-0.0055123	0.622944	0.746819	-0.027479	0.0164597	0.0055123	0.00419926	0.618059	0.702334	-0.0123071	0.0207034	0.00419926
OR6C75	0.005805	0.586971	0.699048	-0.0151383	0.0267432	0.005805	-0.00124709	0.911429	0.945372	-0.0232165	0.0207235	0.00124709	0.00160322	0.849028	0.888959	-0.0149027	0.0181083	0.00160322
OR6C66P	3.87236e-05	0.997109	0.998394	-0.0209028	0.0209802	3.87236e-05	-0.00333637	0.766013	0.850444	-0.0253046	0.018635	0.00333637	0.00743335	0.377444	0.493713	-0.00907331	0.023936	0.00743335
PHC1P1	0.0103763	0.331532	0.45977	-0.0105675	0.0313109	0.0103763	0.0138719	0.215938	0.362285	-0.00810061	0.035831	0.0138719	-0.0322534	0.000127655	0.000339434	-0.048733	-0.0157563	0.0322534
AC009779.3	-0.00674056	0.528182	0.645969	-0.0276781	0.0142029	0.00674056	-0.00522182	0.641379	0.760417	-0.0271887	0.0167501	0.00522182	-0.00189415	0.822055	0.86904	-0.0183991	0.0146118	0.00189415
METTL7B	-0.0687521	1.16437e-10	4.80431e-10	-0.0895646	-0.0478796	0.0687521	-0.054811	9.8884e-07	4.19507e-06	-0.0766887	-0.0328805	0.054811	0.0612689	3.24325e-13	1.34212e-12	0.0448087	0.0776959	0.0612689
ITGA7	-0.0373712	0.000467393	0.00124354	-0.058267	-0.0164426	0.0373712	0.00567497	0.612722	0.739006	-0.0162971	0.0276416	0.00567497	0.00968488	0.250156	0.360863	-0.00682176	0.0261862	0.00968488
BLOC1S1-RDH5	-0.0072699	0.496301	0.615559	-0.0282071	0.0136736	0.0072699	-0.0120194	0.283657	0.438819	-0.0339805	0.00995326	0.0120194	0.0106882	0.204402	0.307788	-0.00581839	0.0271889	0.0106882
BLOC1S1	-0.0959937	2.04695e-19	1.16584e-18	-0.116701	-0.0752034	0.0959937	-0.123771	1.30012e-28	1.53288e-27	-0.145346	-0.102078	0.123771	0.0482374	9.93052e-09	3.43642e-08	0.0317571	0.0646914	0.0482374
RDH5	-0.0129093	0.227008	0.338807	-0.0338416	0.00803435	0.0129093	-0.0202061	0.0714581	0.149103	-0.0421574	0.00176474	0.0202061	0.058896	2.53937e-12	1.02153e-11	0.0424317	0.0753283	0.058896
CD63	-0.598655	0	0	-0.611925	-0.585048	0.598655	-0.289631	7.73122e-156	7.36286e-154	-0.309631	-0.269375	0.289631	0.531243	0	0	0.519291	0.542988	0.531243
AC009779.2	-0.0555102	1.99371e-07	6.95044e-07	-0.0763629	-0.0346089	0.0555102	-0.00433992	0.698677	0.802493	-0.0263074	0.0176318	0.00433992	0.075347	3.15051e-19	1.58464e-18	0.0589148	0.0917385	0.075347
GDF11	-0.0737137	4.82671e-12	2.11641e-11	-0.0945093	-0.0528539	0.0737137	-0.0345095	0.00207457	0.00599642	-0.0564367	-0.012549	0.0345095	0.12486	3.15267e-50	2.81641e-49	0.108578	0.141074	0.12486
SARNP	0.0103197	0.334174	0.462478	-0.010624	0.0312544	0.0103197	-0.00104867	0.925476	0.953477	-0.0230182	0.0209219	0.00104867	-0.0331392	8.27717e-05	0.000223868	-0.0496177	-0.0166428	0.0331392
AC023055.1	0.0121965	0.253706	0.370668	-0.00874715	0.0331295	0.0121965	0.00155967	0.889358	0.931049	-0.0204111	0.0235289	0.00155967	-0.0262015	0.00185987	0.00439665	-0.0426885	-0.00970011	0.0262015
ORMDL2	-0.173256	2.73105e-60	3.45052e-59	-0.193496	-0.152869	0.173256	-0.114286	1.33089e-24	1.37866e-23	-0.135915	-0.0925484	0.114286	0.147606	9.31325e-70	1.07162e-68	0.131421	0.163713	0.147606
DNAJC14	-0.0242853	0.0230241	0.0475376	-0.0452037	-0.00334552	0.0242853	-0.00941165	0.401183	0.559668	-0.0313752	0.012561	0.00941165	0.0181384	0.0312478	0.0604417	0.00163337	0.0346336	0.0181384
TMEM198B	-0.0718005	1.68973e-11	7.23815e-11	-0.0926027	-0.0509357	0.0718005	-0.0471753	2.54255e-05	9.36658e-05	-0.0690737	-0.0252314	0.0471753	0.0956495	4.59545e-30	2.95978e-29	0.0792691	0.111978	0.0956495
MMP19	0.00103731	0.922671	0.950066	-0.0199046	0.0219783	0.00103731	-0.00232773	0.835521	0.895868	-0.0242965	0.0196433	0.00232773	0.00436127	0.604571	0.689982	-0.0121452	0.0208653	0.00436127
OLA1P3	0.0178206	0.0953544	0.165051	-0.00312205	0.0387476	0.0178206	0.00345925	0.757661	0.844007	-0.0185122	0.0254274	0.00345925	-0.00224979	0.789369	0.843562	-0.0187546	0.0142563	0.00224979
GSTP1P1													0.00740929	0.378991	0.494874	-0.00909737	0.0239119	0.00740929
PYM1	-0.0502251	2.55161e-06	8.26111e-06	-0.0710918	-0.0293144	0.0502251	-0.0260771	0.0199911	0.0485401	-0.0480197	-0.00410945	0.0260771	0.0740395	1.28309e-18	6.35585e-18	0.0576044	0.0904346	0.0740395
DGKA	-0.0227935	0.0328952	0.0653828	-0.0437141	-0.00185294	0.0227935	0.00169803	0.879614	0.924882	-0.0202728	0.0236672	0.00169803	0.0220406	0.00885985	0.0190198	0.00553707	0.0385321	0.0220406
AC025162.2	-0.0108589	0.309531	0.436188	-0.0317932	0.0100848	0.0108589	-0.00204937	0.854957	0.908404	-0.0240183	0.0199216	0.00204937	-0.00308104	0.714493	0.783057	-0.0195856	0.0134252	0.00308104
PMEL	-0.0797929	7.27365e-14	3.42056e-13	-0.100566	-0.0589499	0.0797929	-0.0289263	0.00985595	0.0255512	-0.050864	-0.00696069	0.0289263	0.0517432	7.78617e-10	2.83723e-09	0.0352678	0.0681906	0.0517432
CDK2	-0.155568	9.03835e-49	9.56807e-48	-0.175937	-0.135067	0.155568	-0.171865	4.49151e-54	1.02793e-52	-0.193106	-0.150463	0.171865	-0.190156	1.26165e-115	2.21615e-114	-0.206015	-0.174198	0.190156
RAB5B	-0.0270677	0.0112904	0.0247346	-0.0479819	-0.00612969	0.0270677	0.0138026	0.21824	0.363913	-0.00816989	0.0357618	0.0138026	0.055906	3.0337e-11	1.16911e-10	0.0394368	0.0723448	0.055906
AC034102.1	-0.089392	4.96231e-17	2.6074e-16	-0.110127	-0.0685789	0.089392	-0.066919	2.26071e-09	1.17175e-08	-0.0887586	-0.0450152	0.066919	0.036574	1.39561e-05	4.00635e-05	0.0200806	0.0530475	0.036574
SUOX	-0.0155187	0.146408	0.236203	-0.0364483	0.00542456	0.0155187	0.0111437	0.320212	0.478689	-0.010829	0.0331057	0.0111437	0.0146337	0.0822704	0.143134	-0.00187225	0.0311318	0.0146337
IKZF4	-0.0473832	9.10562e-06	2.83216e-05	-0.0682569	-0.026468	0.0473832	-0.000254492	0.98189	0.989464	-0.0222244	0.0217157	0.000254492	0.0377436	7.33879e-06	2.14624e-05	0.0212513	0.0542154	0.0377436
AC034102.8	-0.0309732	0.00373922	0.00888489	-0.051881	-0.0100382	0.0309732	0.0102632	0.359946	0.520149	-0.0117095	0.0322259	0.0102632	0.0467538	2.77034e-08	9.37237e-08	0.0302716	0.0632106	0.0467538
AC034102.3	0.0137134	0.199365	0.304826	-0.00723016	0.0346449	0.0137134							0.0103079	0.220972	0.32723	-0.00619874	0.0268088	0.0103079
RPS26	-0.259572	2.05813e-136	6.04413e-135	-0.278997	-0.239935	0.259572	-0.266401	5.89347e-131	4.27501e-129	-0.286693	-0.24587	0.266401	0.299983	1.22451e-295	6.46384e-294	0.284888	0.314929	0.299983
ERBB3	0.0182147	0.088251	0.154312	-0.00272782	0.0391412	0.0182147	-0.0095438	0.394603	0.553254	-0.0315072	0.0124288	0.0095438	-0.000646611	0.938802	0.956478	-0.017152	0.0158591	0.000646611
PA2G4	-0.142857	2.67136e-41	2.47855e-40	-0.16331	-0.122282	0.142857	-0.0701451	3.68099e-10	2.00542e-09	-0.0919734	-0.0482495	0.0701451	-0.174989	7.53084e-98	1.13636e-96	-0.190943	-0.158943	0.174989
AC034102.4	-0.00790868	0.459239	0.580644	-0.0288454	0.0130349	0.00790868	-0.00337818	0.763168	0.848083	-0.0253463	0.0185932	0.00337818	0.00517694	0.53876	0.633533	-0.0113296	0.0216806	0.00517694
RPL41	-0.592004	0	0	-0.605439	-0.578231	0.592004	-0.511326	0	0	-0.527372	-0.494916	0.511326	0.509539	0	0	0.497215	0.521657	0.509539
ZC3H10	0.0204849	0.05521	0.102386	-0.000456773	0.0414086	0.0204849	0.00350546	0.754527	0.841724	-0.018466	0.0254735	0.00350546	-0.0509876	1.36741e-09	4.92723e-09	-0.0674364	-0.0345111	0.0509876
ESYT1	-0.225697	1.91075e-102	4.07176e-101	-0.245479	-0.205728	0.225697	-0.118346	2.80191e-26	3.06828e-25	-0.139952	-0.0966274	0.118346	0.134657	3.18687e-58	3.17983e-57	0.118415	0.150828	0.134657
AC034102.6	-0.0185979	0.0817591	0.144381	-0.039524	0.00234448	0.0185979	-0.00563483	0.615237	0.740799	-0.0276015	0.0163372	0.00563483	0.00534773	0.525449	0.624998	-0.0111588	0.0218513	0.00534773
AC034102.5	-0.0114588	0.283564	0.406484	-0.0323925	0.00948493	0.0114588	-0.0139587	0.213077	0.360456	-0.0359177	0.00801378	0.0139587	0.00929788	0.269587	0.382888	-0.00720878	0.0257995	0.00929788
MYL6B	-0.0993543	1.07648e-20	6.34538e-20	-0.120046	-0.0785763	0.0993543	0.0195922	0.0805026	0.164921	-0.00237886	0.0415444	0.0195922	0.110599	1.05799e-39	8.01762e-39	0.0942653	0.126873	0.110599
MYL6	-0.185358	6.11341e-69	8.76305e-68	-0.205502	-0.165057	0.185358	-0.0251315	0.0249541	0.0591126	-0.0470756	-0.00316321	0.0251315	0.278941	1.07212e-253	4.60667e-252	0.263649	0.294092	0.278941
AC073896.4	-0.004346	0.684231	0.775991	-0.0252852	0.016597	0.004346	0.0196108	0.0802151	0.164435	-0.00236023	0.041563	0.0196108	-0.0176855	0.0357197	0.0681899	-0.034181	-0.00118028	0.0176855
SMARCC2	0.0537033	4.89636e-07	1.66086e-06	0.0327987	0.0745609	0.0537033	0.0954018	1.39598e-17	1.10492e-16	0.073586	0.117126	0.0954018	-0.0782154	1.32843e-20	6.90326e-20	-0.0945988	-0.0617896	0.0782154
RNF41	0.013004	0.223616	0.334591	-0.00793961	0.0339362	0.013004	0.0180927	0.106532	0.207545	-0.00387888	0.0400468	0.0180927	0.0179801	0.0327533	0.0630361	0.00147497	0.0344754	0.0179801
NABP2	-0.122222	1.40019e-30	1.05394e-29	-0.142798	-0.10154	0.122222	-0.073483	5.1596e-11	2.96644e-10	-0.0952992	-0.0515963	0.073483	-0.0653743	7.64622e-15	3.36688e-14	-0.0817916	-0.0489216	0.0653743
SLC39A5	0.0109846	0.303967	0.429906	-0.00995919	0.0319187	0.0109846	0.0104447	0.35151	0.511745	-0.011528	0.0324073	0.0104447	-0.000588556	0.944287	0.960323	-0.0170939	0.0159171	0.000588556
ANKRD52	-0.0500021	2.8265e-06	9.12108e-06	-0.0708693	-0.0290911	0.0500021	-0.0203493	0.0694731	0.145475	-0.0423004	0.00162151	0.0203493	0.0412415	9.60399e-07	2.97314e-06	0.0247528	0.0577077	0.0412415
COQ10A	-0.0566627	1.10765e-07	3.92028e-07	-0.0775122	-0.0357637	0.0566627	-0.0526704	2.57169e-06	1.04998e-05	-0.0745542	-0.0307359	0.0526704	0.0764437	9.5214e-20	4.85746e-19	0.0600138	0.0928321	0.0764437
CS	-0.0569883	9.36259e-08	3.32684e-07	-0.0778368	-0.0360899	0.0569883	-0.0402009	0.000333599	0.00108241	-0.062116	-0.0182469	0.0402009	0.0487339	6.99673e-09	2.43988e-08	0.0322543	0.065187	0.0487339
AC073896.2	-0.198535	4.39177e-79	7.16918e-78	-0.218568	-0.178335	0.198535	-0.125664	1.88114e-29	2.26867e-28	-0.147227	-0.103981	0.125664	0.122663	1.60441e-48	1.4007e-47	0.106373	0.138887	0.122663
AC073896.3	0.00220914	0.836221	0.889792	-0.0187332	0.0231495	0.00220914	-0.0103189	0.357344	0.517665	-0.0322816	0.0116538	0.0103189	-0.0226673	0.0071053	0.0154705	-0.0391582	-0.00616411	0.0226673
CNPY2	-0.229247	9.51368e-106	2.08763e-104	-0.248993	-0.20931	0.229247	-0.0945378	2.72722e-17	2.12948e-16	-0.116266	-0.0727188	0.0945378	0.368272	0	0	0.353918	0.382453	0.368272
PAN2	-0.00883694	0.408253	0.530918	-0.0297729	0.0121068	0.00883694	-0.0162435	0.147339	0.270197	-0.0381999	0.00572854	0.0162435	4.18572e-05	0.996035	0.997301	-0.0164637	0.0165474	4.18572e-05
IL23A	-0.0185506	0.0825388	0.14554	-0.0394767	0.0023918	0.0185506	-0.00977912	0.38305	0.542206	-0.0317423	0.0121935	0.00977912	0.0180947	0.0316576	0.0611111	0.00158962	0.0345899	0.0180947
STAT2	-0.0138212	0.195853	0.300535	-0.0347526	0.0071223	0.0138212	-0.0372311	0.000892421	0.00273195	-0.0591527	-0.0152735	0.0372311	0.0441184	1.59018e-07	5.16093e-07	0.027633	0.0605798	0.0441184
APOF	0.00045849	0.965777	0.979119	-0.0204832	0.0213997	0.00045849	-0.0123858	0.269236	0.423183	-0.0343465	0.00958686	0.0123858	0.00221051	0.792963	0.846523	-0.0142956	0.0187154	0.00221051
AC024884.2	-0.00558287	0.601361	0.711631	-0.0265212	0.0153604	0.00558287	-0.0132544	0.237081	0.385363	-0.0352142	0.00871818	0.0132544	0.00471779	0.575363	0.664597	-0.0117887	0.0212217	0.00471779
TIMELESS	-0.151904	1.50799e-46	1.54003e-45	-0.172297	-0.131381	0.151904	-0.128768	7.40336e-31	9.42712e-30	-0.150313	-0.107101	0.128768	-0.208434	3.28455e-139	6.84123e-138	-0.224169	-0.192591	0.208434
SPRYD4	-0.050694	2.05482e-06	6.70342e-06	-0.0715595	-0.0297842	0.050694	-0.0133903	0.232307	0.379609	-0.0353499	0.00858226	0.0133903	0.0630505	6.56728e-14	2.79369e-13	0.0465934	0.0794733	0.0630505
GLS2	0.021767	0.0416251	0.0796759	0.000825882	0.042689	0.021767	0.0595241	1.06296e-07	4.88279e-07	0.0376032	0.0813877	0.0595241	0.0708072	3.72048e-17	1.76308e-16	0.0543652	0.0872108	0.0708072
HSPD1P4	0.0163867	0.125132	0.207329	-0.00455636	0.0373153	0.0163867	-0.00325755	0.771386	0.85381	-0.0252258	0.0187138	0.00325755	-0.0276529	0.00102269	0.00248708	-0.0441383	-0.0111525	0.0276529
RBMS2	-0.0663833	4.93309e-10	1.97685e-09	-0.0872035	-0.0455051	0.0663833	-0.0844658	4.28491e-14	2.89415e-13	-0.106239	-0.062612	0.0844658	0.0374847	8.47468e-06	2.46786e-05	0.0209921	0.0539568	0.0374847
BAZ2A	0.0259339	0.015207	0.0325468	0.00499518	0.0468499	0.0259339	0.00687761	0.539567	0.680608	-0.0150947	0.0288433	0.00687761	0.0322681	0.000126753	0.000337122	0.015771	0.0487477	0.0322681
ATP5F1B	0.00752975	0.481035	0.601452	-0.0134138	0.0284667	0.00752975	0.0888563	1.91668e-15	1.38488e-14	0.0670171	0.11061	0.0888563	0.165106	4.00986e-87	5.52426e-86	0.149007	0.181118	0.165106
PTGES3	-0.12819	1.67232e-33	1.34158e-32	-0.148732	-0.107537	0.12819	-0.0719588	1.27957e-10	7.18323e-10	-0.0937806	-0.0500679	0.0719588	-0.193127	2.69262e-119	4.87177e-118	-0.208966	-0.177186	0.193127
RN7SL809P	-0.00694803	0.515563	0.634411	-0.0278854	0.0139955	0.00694803	-0.00705897	0.528927	0.671463	-0.0290245	0.0149134	0.00705897	-0.00497582	0.554649	0.646806	-0.0214796	0.0115307	0.00497582
NACA	-0.296247	1.22566e-179	4.99641e-178	-0.315233	-0.277024	0.296247	-0.258268	7.76625e-123	5.09518e-121	-0.278657	-0.237647	0.258268	0.300108	6.71403e-296	3.55023e-294	0.285014	0.315053	0.300108
PRIM1	-0.0227465	0.0332576	0.06593	-0.0436672	-0.00180591	0.0227465	-0.0345971	0.00202074	0.00584944	-0.0565241	-0.0126366	0.0345971	-0.233826	5.0584e-176	1.36679e-174	-0.249369	-0.218162	0.233826
HSD17B6	-0.0288758	0.00687338	0.0156227	-0.0497872	-0.00793916	0.0288758	-0.0276326	0.0136876	0.0344531	-0.0495726	-0.00566602	0.0276326	-0.0328315	9.63339e-05	0.000258862	-0.0493103	-0.0163348	0.0328315
AC121758.1	0.00994482	0.352032	0.479569	-0.0109989	0.0308798	0.00994482
SDR9C7	0.00439613	0.680789	0.773842	-0.0165469	0.0253353	0.00439613	0.00773802	0.490057	0.638116	-0.0142344	0.029703	0.00773802	0.00764866	0.363783	0.481771	-0.00885801	0.0241512	0.00764866
RDH16	-0.0102058	0.339538	0.467818	-0.0311406	0.010738	0.0102058	-0.0191962	0.0868154	0.175371	-0.0411489	0.00277502	0.0191962	-0.00457914	0.586642	0.674305	-0.0210831	0.0119273	0.00457914
ZBTB39	0.0149174	0.162696	0.258315	-0.00602589	0.0358477	0.0149174	0.0126253	0.260083	0.41285	-0.0093473	0.0345858	0.0126253	-0.0346209	3.91649e-05	0.000108771	-0.0510972	-0.0181257	0.0346209
TAC3	0.181152	7.3196e-66	1.00293e-64	0.16082	0.201329	0.181152	-0.00210187	0.851285	0.906277	-0.0240708	0.0198691	0.00210187	-0.0577333	6.76213e-12	2.67749e-11	-0.0741682	-0.0412671	0.0577333
MYO1A	0.00619313	0.562216	0.677441	-0.0147502	0.0271311	0.00619313	0.000623696	0.955635	0.973265	-0.0213466	0.0225934	0.000623696	-0.0191409	0.0230278	0.0458509	-0.0356352	-0.00263619	0.0191409
NEMP1	-0.0783808	1.9842e-13	9.18903e-13	-0.0991594	-0.0575337	0.0783808	-0.0780803	2.97949e-12	1.83487e-11	-0.099879	-0.0562067	0.0780803	-0.0986723	6.72734e-32	4.47838e-31	-0.114991	-0.0823008	0.0986723
NAB2	0.0519049	1.16459e-06	3.8594e-06	0.0309971	0.0727672	0.0519049	0.000716074	0.949073	0.969076	-0.0212543	0.0226858	0.000716074	-0.0471224	2.15307e-08	7.32926e-08	-0.0635785	-0.0306407	0.0471224
STAT6	-0.0622475	5.45723e-09	2.07638e-08	-0.0830807	-0.04136	0.0622475	-0.0251487	0.0248549	0.0589011	-0.0470928	-0.00318047	0.0251487	0.0738884	1.50686e-18	7.44991e-18	0.0574529	0.0902838	0.0738884
LRP1	0.00630499	0.555176	0.670858	-0.0146384	0.0272429	0.00630499	0.00156073	0.889283	0.931004	-0.02041	0.02353	0.00156073	0.0745042	7.81143e-19	3.89014e-18	0.0580701	0.090898	0.0745042
LRP1-AS							-0.00425878	0.704041	0.806324	-0.0262264	0.0177129	0.00425878	0.00851094	0.312222	0.428046	-0.00799573	0.025013	0.00851094
NXPH4	0.117463	2.36932e-28	1.69358e-27	0.0967595	0.138065	0.117463	0.123535	1.65102e-28	1.93964e-27	0.101841	0.145111	0.123535	-0.0711704	2.56755e-17	1.22181e-16	-0.0875731	-0.0547291	0.0711704
SHMT2	-0.168527	4.42368e-57	5.32248e-56	-0.188803	-0.148109	0.168527	-0.158654	3.27372e-46	6.23147e-45	-0.179997	-0.137162	0.158654	-0.256863	1.16085e-213	3.95823e-212	-0.272214	-0.241381	0.256863
AC137834.2	-0.0131204	0.219498	0.329699	-0.0340525	0.00782318	0.0131204	-0.000708718	0.949595	0.969462	-0.0226784	0.0212617	0.000708718	-0.00090579	0.914353	0.938517	-0.0174111	0.0156	0.00090579
NDUFA4L2	-0.0596225	2.3232e-08	8.53886e-08	-0.0804635	-0.0387294	0.0596225	-0.0419499	0.000181132	0.000608231	-0.063861	-0.0199983	0.0419499	0.0304111	0.000303876	0.00078051	0.0139125	0.0468931	0.0304111
STAC3	0.00629428	0.555849	0.671413	-0.0146491	0.0272321	0.00629428	0.0489871	1.22563e-05	4.67982e-05	0.0270462	0.0708809	0.0489871	0.0025883	0.758598	0.81915	-0.0139178	0.019093	0.0025883
R3HDM2	0.147344	7.34655e-44	7.1489e-43	0.126794	0.167768	0.147344	0.119088	1.36314e-26	1.50783e-25	0.097373	0.14069	0.119088	-0.051497	9.36265e-10	3.39919e-09	-0.0679448	-0.0350212	0.051497
AC126614.1	0.00478675	0.654195	0.754245	-0.0161563	0.0257256	0.00478675	-0.0107233	0.338812	0.498216	-0.0326856	0.0112494	0.0107233	-0.0196388	0.0196948	0.0397701	-0.0361326	-0.00313427	0.0196388
INHBE	-0.0213547	0.045646	0.0865641	-0.0422773	-0.000413425	0.0213547	-8.38949e-05	0.994029	0.996967	-0.0220539	0.0218862	8.38949e-05	-0.0486833	7.25205e-09	2.52691e-08	-0.0651365	-0.0322036	0.0486833
GLI1	-0.135147	4.31064e-37	3.70808e-36	-0.155648	-0.114529	0.135147	-0.0842226	5.06644e-14	3.40411e-13	-0.105997	-0.062368	0.0842226	0.0460895	4.34284e-08	1.45481e-07	0.0296064	0.0625474	0.0460895
ARHGAP9	0.00737833	0.4899	0.609694	-0.0135652	0.0283154	0.00737833	-0.00194656	0.862159	0.913229	-0.0239156	0.0200243	0.00194656	-0.0167821	0.0462827	0.0858504	-0.0332784	-0.000276596	0.0167821
MARS	-0.0195612	0.0671377	0.121408	-0.0404861	0.00138079	0.0195612	0.0108449	0.333362	0.492807	-0.0111278	0.0328071	0.0108449	-0.0704464	5.36817e-17	2.53387e-16	-0.086851	-0.0540037	0.0704464
DDIT3	-0.271213	2.2066e-149	7.18032e-148	-0.290504	-0.251701	0.271213	-0.155127	3.17286e-44	5.76445e-43	-0.176496	-0.133612	0.155127	0.120458	7.71289e-47	6.56022e-46	0.10416	0.136692	0.120458
MIR616	0.0133255	0.212376	0.320978	-0.00761807	0.0342574	0.0133255	-0.00963958	0.389876	0.548351	-0.0316029	0.0123331	0.00963958	-0.018894	0.0248552	0.0491538	-0.0353885	-0.0023892	0.018894
MBD6	-0.0461784	1.52951e-05	4.67646e-05	-0.067055	-0.0252614	0.0461784	-0.0539361	1.46775e-06	6.13948e-06	-0.0758163	-0.032004	0.0539361	0.0250692	0.00290878	0.00670596	0.00856721	0.0415576	0.0250692
DCTN2	0.047183	9.93359e-06	3.08092e-05	0.0262675	0.0680572	0.047183	0.101456	1.07794e-19	9.29708e-19	0.0796639	0.123152	0.101456	-0.156158	5.50352e-78	6.91814e-77	-0.172219	-0.140013	0.156158
KIF5A	0.172786	5.74803e-60	7.23752e-59	0.152396	0.193029	0.172786	0.208267	2.80313e-79	9.74756e-78	0.187154	0.229189	0.208267	-0.0699661	8.72109e-17	4.09302e-16	-0.0863719	-0.0535223	0.0699661
PIP4K2C	0.00801237	0.453372	0.575371	-0.0129313	0.028949	0.00801237	0.00787792	0.482245	0.631891	-0.0140946	0.0298428	0.00787792	0.0208003	0.0135081	0.0281295	0.00429628	0.0372931	0.0208003
DTX3	0.0559176	1.62181e-07	5.68751e-07	0.0350171	0.0767691	0.0559176	0.0454474	4.98054e-05	0.000177907	0.0235008	0.0673502	0.0454474	0.0685485	3.58278e-16	1.65072e-15	0.0521019	0.0849579	0.0685485
ARHGEF25	-0.00378375	0.723279	0.807858	-0.0247232	0.0171591	0.00378375	0.0114767	0.305966	0.463319	-0.010496	0.0334383	0.0114767	-0.0251759	0.00279077	0.00644792	-0.0416641	-0.00867395	0.0251759
SLC26A10	0.0382887	0.000337385	0.000910532	0.0173611	0.0591827	0.0382887	0.0225358	0.0443835	0.0986177	0.000566019	0.0444838	0.0225358	-0.0169401	0.0442648	0.0825786	-0.0334363	-0.000434669	0.0169401
B4GALNT1	0.172953	4.41583e-60	5.56961e-59	0.152564	0.193195	0.172953	0.227773	5.32372e-95	2.32503e-93	0.206838	0.2485	0.227773	-0.194897	1.63413e-121	3.01705e-120	-0.210725	-0.178967	0.194897
OS9	-0.131875	2.22227e-35	1.85382e-34	-0.152395	-0.11124	0.131875	-0.0452282	5.41515e-05	0.000192686	-0.0671315	-0.0232813	0.0452282	0.1582	5.05076e-80	6.47889e-79	0.142065	0.17425	0.1582
AC025165.2	-0.0146096	0.171548	0.270016	-0.0355402	0.00633379	0.0146096	-0.0043057	0.700938	0.804267	-0.0262732	0.017666	0.0043057	-0.00355634	0.672833	0.748968	-0.0200607	0.01295	0.00355634
AGAP2	0.0914119	9.63959e-18	5.18692e-17	0.0706056	0.112139	0.0914119	0.104969	5.59033e-21	5.06268e-20	0.0831905	0.126647	0.104969	-0.0248535	0.00316141	0.00725028	-0.0413421	-0.00835141	0.0248535
AGAP2-AS1	-0.020559	0.0543348	0.100959	-0.0414826	0.000382629	0.020559	0.00521705	0.641683	0.760545	-0.0167549	0.027184	0.00521705	-0.00970328	0.249257	0.359771	-0.0262046	0.00680335	0.00970328
TSPAN31	-0.119206	3.70515e-29	2.69477e-28	-0.139799	-0.0985107	0.119206	-0.0784986	2.27939e-12	1.41019e-11	-0.100296	-0.0566262	0.0784986	0.150575	1.47068e-72	1.74315e-71	0.134404	0.166667	0.150575
CDK4	-0.287115	3.20364e-168	1.19234e-166	-0.306216	-0.267784	0.287115	-0.26718	9.47158e-132	6.9387e-130	-0.287463	-0.246658	0.26718	-0.14062	2.1354e-63	2.27711e-62	-0.156762	-0.124403	0.14062
MARCH9	0.02161	0.0431189	0.0823005	0.000668869	0.0425322	0.02161	0.00564634	0.614516	0.740351	-0.0163257	0.0276129	0.00564634	0.033161	8.18839e-05	0.000221564	0.0166646	0.0496394	0.033161
CYP27B1	-0.00925399	0.386489	0.509939	-0.0301896	0.0116897	0.00925399	-0.0141007	0.208457	0.354877	-0.0360596	0.00787173	0.0141007	-0.00254703	0.76233	0.822111	-0.0190518	0.0139591	0.00254703
METTL1	-0.0830341	6.79862e-15	3.32485e-14	-0.103795	-0.0622008	0.0830341	-0.0709817	2.26836e-10	1.25292e-09	-0.092807	-0.0490882	0.0709817	-0.0178588	0.0339481	0.0651114	-0.0343542	-0.00135363	0.0178588
EEF1AKMT3	-0.0716283	1.8885e-11	8.05917e-11	-0.0924311	-0.050763	0.0716283	-0.0643901	8.85498e-09	4.40333e-08	-0.0862381	-0.0424801	0.0643901	0.049475	4.12206e-09	1.4546e-08	0.0329964	0.0659268	0.049475
TSFM	-0.071951	1.53292e-11	6.57882e-11	-0.0927527	-0.0510865	0.071951	-0.055153	8.45997e-07	3.6067e-06	-0.0770297	-0.0332232	0.055153	0.0517041	8.0183e-10	2.91905e-09	0.0352286	0.0681515	0.0517041
AVIL	-0.0425378	6.80398e-05	0.000196702	-0.0634227	-0.0216156	0.0425378	-0.0162197	0.147935	0.27112	-0.0381761	0.0057524	0.0162197	0.0280188	0.000875709	0.00214525	0.0115186	0.0445038	0.0280188
AC025165.5	0.0127377	0.233245	0.34626	-0.00820597	0.0336702	0.0127377	0.0383048	0.00063009	0.00196619	0.0163485	0.0602241	0.0383048	-0.0172875	0.0400889	0.0756332	-0.0337834	-0.000782144	0.0172875
AC025165.4	0.00663878	0.53443	0.651729	-0.0143047	0.0275764	0.00663878	0.0155474	0.165476	0.296547	-0.00642478	0.0375047	0.0155474	0.00307153	0.715336	0.783785	-0.0134347	0.0195761	0.00307153
CTDSP2	-0.14471	2.39486e-42	2.2669e-41	-0.165151	-0.124145	0.14471	-0.120775	2.6059e-27	2.94203e-26	-0.142367	-0.0990676	0.120775	0.0474439	1.72547e-08	5.90048e-08	0.0309626	0.0638995	0.0474439
AC083805.1	-0.0600145	1.8784e-08	6.94204e-08	-0.0808543	-0.0391222	0.0600145	-0.036452	0.00114262	0.00343694	-0.0583753	-0.0144936	0.036452	0.0232951	0.00566704	0.012538	0.00679221	0.0397854	0.0232951
AC083805.3	-0.0461775	1.5301e-05	4.6778e-05	-0.0670541	-0.0252604	0.0461775	-0.0331057	0.00313699	0.00884476	-0.0550357	-0.0111437	0.0331057	0.0257834	0.00219814	0.00515074	0.00928177	0.0422709	0.0257834
ATP23	-0.104585	8.97516e-23	5.61571e-22	-0.125252	-0.0838272	0.104585	-0.0588638	1.46811e-07	6.67845e-07	-0.0807294	-0.0369415	0.0588638	0.0145365	0.0843266	0.146218	-0.0019695	0.0310346	0.0145365
AC084033.3	-0.30824	2.56113e-195	1.1665e-193	-0.32707	-0.289165	0.30824	-0.178666	2.1951e-58	5.51071e-57	-0.199852	-0.157314	0.178666	0.249101	1.61875e-200	5.10589e-199	0.233556	0.264519	0.249101
AC084033.2	-0.0138983	0.19337	0.297448	-0.0348297	0.00704517	0.0138983	-0.0121087	0.280094	0.435154	-0.0340697	0.00986394	0.0121087	-0.00909464	0.280195	0.394684	-0.0255963	0.00741202	0.00909464
AC090643.1	0.00413543	0.698763	0.787569	-0.0168075	0.0250747	0.00413543	-0.0137563	0.21979	0.365138	-0.0357155	0.00821627	0.0137563	0.00727525	0.387675	0.502389	-0.00923141	0.0237779	0.00727525
AC020637.1	-0.0181207	0.0899051	0.156833	-0.0390473	0.00282184	0.0181207	0.0100297	0.370977	0.530752	-0.0119429	0.0319927	0.0100297	-0.000325423	0.969178	0.978092	-0.0168309	0.0161802	0.000325423
LINC02388	0.00371184	0.728327	0.812268	-0.017231	0.0246514	0.00371184	-0.00592702	0.597031	0.727391	-0.0278934	0.0160451	0.00592702	-0.0166389	0.0481773	0.0889591	-0.0331353	-0.000133386	0.0166389
LRIG3	-0.212294	1.68907e-90	3.15314e-89	-0.232203	-0.192207	0.212294	-0.113289	3.36429e-24	3.43325e-23	-0.134923	-0.0915466	0.113289	0.134474	4.55707e-58	4.53376e-57	0.118231	0.150645	0.134474
AC068305.2	-0.0288952	0.00683604	0.0155438	-0.0498065	-0.00795851	0.0288952	-0.0180904	0.106577	0.20762	-0.0400445	0.00388122	0.0180904	0.0196993	0.0193198	0.039072	0.00319482	0.0361931	0.0196993
SLC16A7	0.0703797	4.19679e-11	1.76545e-10	0.0495112	0.0911868	0.0703797	0.0888575	1.91494e-15	1.38396e-14	0.0670183	0.110612	0.0888575	0.00870968	0.301057	0.416512	-0.00779699	0.0252116	0.00870968
FAM19A2	0.0196739	0.0655776	0.118886	-0.00126806	0.0405987	0.0196739	0.0338608	0.00251597	0.00719548	0.0118996	0.0557893	0.0338608	0.068723	3.01531e-16	1.39386e-15	0.0522768	0.085132	0.068723
RPS3P6	0.0104895	0.326282	0.454549	-0.0104543	0.031424	0.0104895	0.0252343	0.0243671	0.0578939	0.00326612	0.0471782	0.0252343	0.0184709	0.028279	0.0552593	0.00196597	0.0349658	0.0184709
AC078789.1	0.00064089	0.952177	0.970291	-0.0203008	0.0215821	0.00064089	-0.00317554	0.776987	0.857404	-0.0251438	0.0187958	0.00317554	-0.0104137	0.216267	0.321736	-0.0269146	0.0060929	0.0104137
USP15	0.131184	5.04139e-35	4.17484e-34	0.110547	0.151709	0.131184	0.112041	1.06132e-23	1.06323e-22	0.090293	0.133682	0.112041	-0.058625	3.19583e-12	1.27975e-11	-0.0750579	-0.0421603	0.058625
RF00017-96	0.0104955	0.326005	0.45424	-0.0104483	0.03143	0.0104955	0.0273809	0.0145702	0.0364818	0.00541412	0.0493213	0.0273809	0.00624219	0.458587	0.568322	-0.0102644	0.0227454	0.00624219
MON2	0.0174368	0.102706	0.175664	-0.00350599	0.0383642	0.0174368	-0.0180416	0.107525	0.209039	-0.0399957	0.00393004	0.0180416	-0.00912007	0.278852	0.393319	-0.0256218	0.00738658	0.00912007
AC079035.1	0.00356438	0.738718	0.820044	-0.0173784	0.024504	0.00356438	0.00370916	0.740762	0.832363	-0.0182624	0.0256771	0.00370916	0.0377682	7.2388e-06	2.1182e-05	0.0212759	0.05424	0.0377682
LINC01465	0.0160725	0.132537	0.217545	-0.00487061	0.0370015	0.0160725	0.00359652	0.748364	0.837553	-0.018375	0.0255645	0.00359652	0.00109541	0.896516	0.925061	-0.0154104	0.0176006	0.00109541
AC048341.1	0.0259087	0.0153064	0.0327325	0.00496993	0.0468247	0.0259087	-0.0104493	0.351298	0.511535	-0.0324119	0.0115234	0.0104493	-0.0645833	1.60353e-14	6.9818e-14	-0.0810025	-0.0481291	0.0645833
AC048341.2	0.0389279	0.000267733	0.000730302	0.0180011	0.0598206	0.0389279	0.0145295	0.19495	0.336838	-0.00744287	0.0364879	0.0145295	-0.055821	3.24925e-11	1.25014e-10	-0.07226	-0.0393518	0.055821
PPM1H	-0.0744539	2.94697e-12	1.30361e-11	-0.0952469	-0.053596	0.0744539	-0.0399995	0.000357368	0.0011542	-0.0619151	-0.0180453	0.0399995	0.0887403	4.35911e-26	2.59486e-25	0.0723407	0.105092	0.0887403
RPL32P26	-0.0438708	3.9908e-05	0.000117749	-0.0647527	-0.0229504	0.0438708	-0.0277005	0.0134577	0.0339438	-0.0496404	-0.00573399	0.0277005	0.0346153	3.92771e-05	0.000109063	0.0181201	0.0510917	0.0346153
GAPDHP44	-0.0287708	0.00707954	0.0160616	-0.0496823	-0.00783404	0.0287708	-0.00326796	0.770676	0.853374	-0.0252362	0.0187034	0.00326796	0.00315102	0.708302	0.778049	-0.0133552	0.0196555	0.00315102
RNU1-83P	0.000496655	0.962931	0.977167	-0.020445	0.0214379	0.000496655	-0.00547232	0.625468	0.748841	-0.0274391	0.0164997	0.00547232	-0.00131255	0.876154	0.909826	-0.0178177	0.0151933	0.00131255
RPL14P1	-0.067605	2.35706e-10	9.56633e-10	-0.0884213	-0.0467297	0.067605	-0.0634768	1.43194e-08	7.03064e-08	-0.0853278	-0.0415647	0.0634768	0.0571764	1.07376e-11	4.21411e-11	0.0407093	0.0736125	0.0571764
AVPR1A	-0.035059	0.00103028	0.00263841	-0.0559594	-0.0141279	0.035059	-0.0257859	0.0214189	0.0515908	-0.0477289	-0.00381801	0.0257859	0.0110668	0.188823	0.288392	-0.00543974	0.0275673	0.0110668
AC135584.1	-0.024447	0.0221273	0.0458484	-0.0453652	-0.00350731	0.024447	-0.0157091	0.16112	0.290559	-0.0376662	0.00626305	0.0157091	0.0125346	0.136651	0.220912	-0.00397174	0.0290342	0.0125346
AC026116.1													0.00546398	0.516486	0.622694	-0.0110426	0.0219675	0.00546398
DPY19L2	-0.0401904	0.000167888	0.000467325	-0.0610805	-0.0192652	0.0401904	-0.0317173	0.00465451	0.012765	-0.05365	-0.00975408	0.0317173	0.0607427	5.15419e-13	2.12148e-12	0.0442815	0.0771708	0.0607427
AC084357.2	-0.00501151	0.639088	0.742424	-0.0259502	0.0159316	0.00501151	-0.00690624	0.53788	0.679148	-0.0288719	0.0150661	0.00690624	-0.0142119	0.0914954	0.156685	-0.0307102	0.0022942	0.0142119
AC084357.3
RXYLT1	-0.0986216	2.06376e-20	1.20637e-19	-0.119317	-0.0778409	0.0986216	-0.0399349	0.000365323	0.00117873	-0.0618507	-0.0179806	0.0399349	0.0619026	1.84721e-13	7.70852e-13	0.0454435	0.0783281	0.0619026
PABPC1P4	-0.00410909	0.700589	0.788964	-0.0250484	0.0168338	0.00410909	0.00601865	0.591372	0.722748	-0.0159535	0.027985	0.00601865	-0.00320438	0.703594	0.774317	-0.0197089	0.0133019	0.00320438
SRGAP1	0.0898888	3.32741e-17	1.75523e-16	0.0690774	0.110622	0.0898888	0.171059	1.41582e-53	3.21287e-52	0.149652	0.192307	0.171059	-0.125923	4.58338e-51	4.13906e-50	-0.142133	-0.109645	0.125923
RPL36AP41	0.00768681	0.471933	0.592859	-0.0132568	0.0286237	0.00768681	-0.00845211	0.4509	0.605472	-0.0304165	0.0135204	0.00845211	-0.00302041	0.719872	0.787632	-0.019525	0.0134858	0.00302041
AC079866.2	0.0190317	0.0748837	0.133663	-0.00191056	0.0399572	0.0190317	0.0231068	0.039264	0.0884473	0.00113733	0.045054	0.0231068	-0.023581	0.00510381	0.011368	-0.0400709	-0.0070782	0.023581
AC020611.1	0.0031058	0.771328	0.843037	-0.0178368	0.0240457	0.0031058	0.00720808	0.520259	0.664027	-0.0147643	0.0291735	0.00720808	0.00135114	0.872544	0.906731	-0.0151547	0.0178563	0.00135114
AC020611.2	0.0057918	0.587821	0.69978	-0.0151515	0.02673	0.0057918	0.0145243	0.195112	0.337056	-0.00744814	0.0364827	0.0145243	-0.0210853	0.0122821	0.025758	-0.0375778	-0.00458135	0.0210853
AC025576.1							0.0192997	0.0851277	0.172576	-0.00267146	0.0412523	0.0192997	0.0100725	0.231696	0.339753	-0.00643409	0.0265737	0.0100725
C12orf66	-0.00551982	0.605475	0.715256	-0.0264582	0.0154234	0.00551982	-0.0176439	0.115502	0.221946	-0.0395986	0.00432782	0.0176439	-0.00109011	0.897014	0.925419	-0.0175953	0.0154157	0.00109011
AC012158.1	-0.0170539	0.11048	0.186763	-0.0379818	0.00388893	0.0170539	-0.0120852	0.28103	0.436181	-0.0340462	0.00988746	0.0120852	0.000989902	0.906435	0.932415	-0.0155159	0.0174952	0.000989902
C12orf56	-0.00437857	0.681994	0.774376	-0.0253177	0.0165644	0.00437857	-0.0224775	0.0449359	0.0996651	-0.0444256	-0.000507757	0.0224775	0.039375	2.90244e-06	8.71556e-06	0.0228843	0.0558442	0.039375
XPOT	-0.0979513	3.72711e-20	2.1671e-19	-0.118649	-0.0771682	0.0979513	-0.128768	7.4049e-31	9.42712e-30	-0.150312	-0.107101	0.128768	-0.0242609	0.00396192	0.00896371	-0.0407501	-0.00775841	0.0242609
AC135279.1	-0.00502526	0.638168	0.741735	-0.025964	0.0159179	0.00502526	-0.0056792	0.612457	0.738958	-0.0276458	0.0162929	0.0056792	0.00178013	0.832603	0.876932	-0.0147258	0.0182851	0.00178013
AC135279.3	0.000354411	0.973543	0.984281	-0.0205872	0.0212957	0.000354411	-0.00343277	0.759459	0.845329	-0.0254009	0.0185387	0.00343277	-0.0042509	0.613746	0.698404	-0.020755	0.0122555	0.0042509
TBK1	0.0344874	0.00124411	0.00315371	0.0135557	0.0553888	0.0344874	0.00165937	0.882335	0.926871	-0.0203114	0.0236285	0.00165937	-0.0277455	0.000983489	0.00239647	-0.0442308	-0.0112451	0.0277455
RASSF3	-0.153774	1.12623e-47	1.17371e-46	-0.174154	-0.133261	0.153774	-0.0822195	1.97794e-13	1.2945e-12	-0.104002	-0.0603585	0.0822195	0.161926	8.17509e-84	1.09198e-82	0.14581	0.177956	0.161926
AC078962.4	-0.0484645	5.65721e-06	1.7846e-05	-0.0693356	-0.027551	0.0484645	-0.0297401	0.00796629	0.0209934	-0.0516764	-0.00777517	0.0297401	0.0585222	3.4864e-12	1.39447e-11	0.0420572	0.0749553	0.0585222
AC025262.2	-0.0149458	0.1619	0.257286	-0.035876	0.00599758	0.0149458	-0.0097746	0.38327	0.542413	-0.0317378	0.0121981	0.0097746	-0.00864499	0.304661	0.420212	-0.0251469	0.00786168	0.00864499
GNS	-0.185764	3.05814e-69	4.40068e-68	-0.205904	-0.165466	0.185764	-0.122643	4.05521e-28	4.70605e-27	-0.144224	-0.100945	0.122643	0.224441	7.39506e-162	1.84408e-160	0.208709	0.240058	0.224441
AC025262.1	0.0151643	0.15585	0.249147	-0.00577897	0.0360943	0.0151643	0.00464563	0.678599	0.787506	-0.0173262	0.026613	0.00464563	-0.00339058	0.687256	0.76097	-0.019895	0.0131157	0.00339058
TBC1D30	0.0405267	0.000147928	0.000414344	0.0196019	0.0614161	0.0405267	0.0625963	2.26194e-08	1.09295e-07	0.0406822	0.0844502	0.0625963	0.0654689	6.99424e-15	3.08377e-14	0.0490163	0.081886	0.0654689
LINC02389	0.00984739	0.35677	0.484035	-0.0110964	0.0307825	0.00984739	0.0178451	0.11141	0.215427	-0.00412654	0.0397995	0.0178451	0.0269604	0.00136514	0.0032745	0.0104595	0.0434466	0.0269604
LINC02231	-0.0331877	0.00189121	0.0046709	-0.0540915	-0.0122547	0.0331877	-0.0203057	0.0700721	0.146532	-0.0422569	0.00166508	0.0203057	0.0477856	1.36159e-08	4.68745e-08	0.0313048	0.0642405	0.0477856
WIF1	-0.215964	1.09379e-93	2.11964e-92	-0.235839	-0.195908	0.215964	-0.119816	6.69316e-27	7.46232e-26	-0.141414	-0.0981045	0.119816	0.200416	1.43891e-128	2.77504e-127	0.184521	0.216206	0.200416
LEMD3	-0.00518868	0.627283	0.733009	-0.0261273	0.0157545	0.00518868	-0.0121118	0.279973	0.435125	-0.0340728	0.00986087	0.0121118	-0.00662457	0.431528	0.542895	-0.0231276	0.00988205	0.00662457
AC026124.2	0.0276914	0.00954212	0.0211415	0.00675389	0.0486047	0.0276914	0.00564381	0.614674	0.740453	-0.0163283	0.0276104	0.00564381	0.00476444	0.571591	0.661502	-0.011742	0.0212683	0.00476444
MSRB3	-0.157373	6.93674e-50	7.48286e-49	-0.177729	-0.136883	0.157373	-0.126414	8.67411e-30	1.06392e-28	-0.147973	-0.104735	0.126414	0.153522	2.1333e-75	2.62262e-74	0.137365	0.169598	0.153522
AC026124.1	-0.0763989	7.87715e-13	3.56957e-12	-0.0971848	-0.0555463	0.0763989	-0.0636178	1.33008e-08	6.54467e-08	-0.0854684	-0.0417061	0.0636178	0.0579608	5.59088e-12	2.22002e-11	0.041495	0.0743952	0.0579608
AC025419.1													0.0076456	0.363974	0.48191	-0.00886106	0.0241481	0.0076456
LINC02454													0.0135902	0.106585	0.178642	-0.00291598	0.030089	0.0135902
RPSAP52	-0.0354297	0.000910362	0.00234843	-0.0563293	-0.014499	0.0354297	-0.0311939	0.00538116	0.0146153	-0.0531275	-0.00923016	0.0311939	0.0190296	0.0238365	0.0473279	0.00252487	0.035524	0.0190296
HMGA2	-0.280773	1.49854e-160	5.29676e-159	-0.299951	-0.261369	0.280773	-0.187228	4.54078e-64	1.2517e-62	-0.208342	-0.165941	0.187228	0.034211	4.83148e-05	0.000133123	0.0177155	0.050688	0.034211
AC107308.1	-0.037879	0.000390571	0.00104813	-0.0587739	-0.016951	0.037879	-0.00619926	0.580291	0.713801	-0.0281655	0.0157729	0.00619926	0.0198064	0.0186716	0.0378583	0.00330196	0.0363001	0.0198064
AC090673.1	-0.0437026	4.27215e-05	0.000125774	-0.064585	-0.022782	0.0437026	-0.0286258	0.0106488	0.0274601	-0.0505641	-0.00665997	0.0286258	0.000567829	0.946246	0.961838	-0.0159379	0.0170732	0.000567829
RPL21P18	-0.0225157	0.0350871	0.0686666	-0.0434367	-0.00157501	0.0225157	-0.0206672	0.0652259	0.137665	-0.0426179	0.00130338	0.0206672	0.0343785	4.43537e-05	0.00012255	0.0178831	0.0508552	0.0343785
LLPH	-0.055711	1.8011e-07	6.29681e-07	-0.0765631	-0.0348102	0.055711	-0.0582635	1.96323e-07	8.82103e-07	-0.0801309	-0.03634	0.0582635	-0.00114892	0.891491	0.921517	-0.0176541	0.0153569	0.00114892
AC078927.1													0.00701023	0.405199	0.518623	-0.00949642	0.0235131	0.00701023
LLPH-DT	0.00569598	0.594014	0.705388	-0.0152473	0.0266343	0.00569598	-0.00151691	0.892372	0.932833	-0.0234862	0.0204538	0.00151691	-0.0130206	0.122084	0.200957	-0.0295198	0.00348572	0.0130206
TMBIM4	-0.373193	8.83603e-295	7.36685e-293	-0.391078	-0.355026	0.373193	-0.263016	1.53614e-127	1.0671e-125	-0.283349	-0.242447	0.263016	0.410264	0	0	0.396443	0.423899	0.410264
IRAK3	-0.00694458	0.515772	0.634641	-0.027882	0.0139989	0.00694458	-0.00340911	0.761066	0.846543	-0.0253772	0.0185623	0.00340911	0.0117781	0.161953	0.25436	-0.00472841	0.0282781	0.0117781
RBMS1P1	0.0102993	0.335129	0.463509	-0.0106444	0.0312341	0.0102993	0.0119834	0.285104	0.440387	-0.0099893	0.0339445	0.0119834	0.000448166	0.957562	0.970066	-0.0160575	0.0169536	0.000448166
HELB	-0.0336788	0.00161702	0.0040366	-0.0545818	-0.0127464	0.0336788	-0.0538541	1.52262e-06	6.36087e-06	-0.0757345	-0.0319218	0.0538541	-0.0290146	0.000568914	0.00142238	-0.0454984	-0.0125151	0.0290146
GRIP1	0.157097	1.029e-49	1.10758e-48	0.136605	0.177455	0.157097	0.0996507	4.74423e-19	4.00182e-18	0.0778511	0.121355	0.0996507	-0.0322031	0.000130794	0.000347418	-0.0486828	-0.0157059	0.0322031
OSBPL9P4	0.0175957	0.0996091	0.171121	-0.00334703	0.0385229	0.0175957	0.0121922	0.276793	0.431547	-0.00978049	0.0341531	0.0121922	-0.0103001	0.22132	0.327603	-0.0268011	0.0062065	0.0103001
AC073530.2	0.00961686	0.36814	0.494191	-0.0113269	0.0305522	0.00961686	0.00485752	0.664814	0.777072	-0.0171143	0.0268247	0.00485752	-0.0106446	0.206254	0.309976	-0.0271454	0.00586197	0.0106446
GGTA2P	0.0197128	0.065046	0.118055	-0.00122915	0.0406375	0.0197128	0.0223481	0.0461848	0.102105	0.000378222	0.0442964	0.0223481	-0.042462	4.54082e-07	1.4333e-06	-0.0589263	-0.0259747	0.042462
CAND1	0.0738877	4.30025e-12	1.89034e-11	0.0530282	0.0946826	0.0738877	0.0243013	0.0301573	0.0699395	0.00233254	0.0462467	0.0243013	-0.120155	1.30671e-46	1.10562e-45	-0.13639	-0.103855	0.120155
MRPL40P1	-0.0200929	0.0600368	0.110201	-0.0410171	0.000848916	0.0200929	-0.0118376	0.291003	0.447179	-0.0337989	0.0101351	0.0118376	0.0132132	0.116657	0.193141	-0.00329304	0.0297123	0.0132132
NTAN1P3													0.00585699	0.486781	0.595433	-0.0106496	0.0223604	0.00585699
LINC02408	0.0127954	0.231133	0.343816	-0.00814822	0.0337278	0.0127954	0.0152037	0.175029	0.309833	-0.00676861	0.0371613	0.0152037	0.00433612	0.606656	0.692028	-0.0121703	0.0208402	0.00433612
DYRK2	-0.0489114	4.63365e-06	1.47115e-05	-0.0697814	-0.0279986	0.0489114	-0.00466206	0.677526	0.786513	-0.0266294	0.0173098	0.00466206	0.00853862	0.310651	0.426424	-0.00796805	0.0250406	0.00853862
AC078777.1													-0.00165439	0.844271	0.885436	-0.0181594	0.0148516	0.00165439
LINC02421													0.00537189	0.52358	0.624584	-0.0111346	0.0218755	0.00537189
LINC01479	-0.0434272	4.77393e-05	0.000139974	-0.0643102	-0.0225062	0.0434272	-0.0265895	0.0176801	0.0434613	-0.0485312	-0.00462219	0.0265895	0.0526548	3.90572e-10	1.44377e-09	0.0361807	0.0691002	0.0526548
IFNG-AS1													0.023139	0.00599784	0.0132194	0.00663599	0.0396294	0.023139
AC007458.1	-0.00620088	0.561727	0.676962	-0.0271388	0.0147425	0.00620088	-0.00352707	0.753063	0.840841	-0.0254951	0.0184444	0.00352707	-0.00460409	0.584605	0.672542	-0.021108	0.0119024	0.00460409
IL26	-0.0238168	0.0258024	0.0527303	-0.044736	-0.00287681	0.0238168	-0.014052	0.210033	0.356943	-0.036011	0.00792044	0.014052	0.00800213	0.342035	0.459205	-0.00850454	0.0245044	0.00800213
MDM1	-0.109288	9.81303e-25	6.47055e-24	-0.129932	-0.0885495	0.109288	-0.0847191	3.59686e-14	2.44228e-13	-0.106491	-0.0628661	0.0847191	0.0445479	1.2039e-07	3.93597e-07	0.028063	0.0610086	0.0445479
LINC02384	-0.00976973	0.360576	0.487393	-0.0307049	0.011174	0.00976973	0.0395247	0.000419823	0.00134241	0.0175699	0.0614414	0.0395247	0.00953212	0.257706	0.36945	-0.00697452	0.0260336	0.00953212
RPSAP12	-0.0109123	0.307161	0.433509	-0.0318464	0.0100315	0.0109123	-0.00641915	0.566934	0.702139	-0.0283852	0.0155531	0.00641915	0.00669237	0.426828	0.538199	-0.00981426	0.0231954	0.00669237
RAP1B	-0.251206	1.65302e-127	4.47178e-126	-0.270723	-0.231482	0.251206	-0.085839	1.6488e-14	1.14159e-13	-0.107606	-0.0639896	0.085839	0.132085	4.59957e-56	4.43807e-55	0.115832	0.148268	0.132085
RPL10P12	-0.033167	0.00190362	0.00470037	-0.0540709	-0.0122341	0.033167	-0.00664217	0.553538	0.691262	-0.028608	0.0153301	0.00664217	0.0293354	0.00049373	0.00124178	0.012836	0.0458187	0.0293354
ATP5PDP4	-0.0238557	0.0255616	0.0522853	-0.0447747	-0.00291565	0.0238557	-0.0157357	0.160412	0.289459	-0.0376928	0.00623645	0.0157357	-0.007894	0.348598	0.466	-0.0243964	0.00861267	0.007894
AC090061.1	-0.0633908	2.8502e-09	1.10164e-08	-0.0842204	-0.0425057	0.0633908	-0.0269209	0.0163135	0.0404206	-0.048862	-0.00495376	0.0269209	0.0130262	0.121922	0.200758	-0.00348007	0.0295254	0.0130262
NUP107	-0.0696542	6.63308e-11	2.76705e-10	-0.0904637	-0.0487839	0.0696542	-0.0766414	7.40734e-12	4.46391e-11	-0.0984456	-0.0547635	0.0766414	-0.123078	7.68048e-49	6.73786e-48	-0.139301	-0.106789	0.123078
KRT8P39	0.00917621	0.390493	0.513844	-0.0117675	0.0301119	0.00917621	0.00265701	0.81266	0.880672	-0.0193142	0.0246256	0.00265701	-0.0011642	0.890057	0.920526	-0.0176694	0.0153416	0.0011642
SLC35E3	0.000661569	0.950635	0.969423	-0.0202802	0.0216027	0.000661569	0.0117911	0.292905	0.449148	-0.0101816	0.0337524	0.0117911	0.0150576	0.0737766	0.130158	-0.00144833	0.0315553	0.0150576
MDM2	-0.00472631	0.658283	0.757173	-0.0256652	0.0162168	0.00472631	-0.0270998	0.0156149	0.0388406	-0.0490406	-0.00513279	0.0270998	-0.0247384	0.00330428	0.00755649	-0.0412271	-0.00823623	0.0247384
AC025423.1	0.00301452	0.77787	0.847849	-0.0179281	0.0239545	0.00301452	-0.0113479	0.311426	0.469252	-0.0333096	0.0106248	0.0113479	-0.0179325	0.0332175	0.0638575	-0.0344279	-0.00142739	0.0179325
AC025423.4	0.000471463	0.96481	0.9783	-0.0204702	0.0214127	0.000471463	-0.00715576	0.523292	0.666688	-0.0291212	0.0148166	0.00715576	-0.028046	0.000865617	0.00212222	-0.0445309	-0.0115458	0.028046
CPM	-0.0290877	0.00647387	0.0147784	-0.0499987	-0.00815121	0.0290877	-0.0096579	0.388976	0.547653	-0.0316212	0.0123148	0.0096579	0.0368239	1.21844e-05	3.5112e-05	0.0203307	0.053297	0.0368239
CPSF6	-0.00108038	0.91947	0.948066	-0.0220213	0.0198615	0.00108038	-0.0341924	0.00228058	0.00656105	-0.0561203	-0.0122316	0.0341924	-0.0907248	3.37121e-27	2.0509e-26	-0.10707	-0.0743305	0.0907248
C1GALT1P1	0.0102024	0.339698	0.467929	-0.0107414	0.0311372	0.0102024	0.0137518	0.219938	0.365199	-0.00822068	0.0357111	0.0137518	0.00228812	0.785868	0.840795	-0.014218	0.018793	0.00228812
AC020656.2	0.00513475	0.630866	0.735682	-0.0158084	0.0260734	0.00513475	0.0130187	0.245526	0.395583	-0.00895392	0.0349787	0.0130187	0.00479055	0.569485	0.659569	-0.0117159	0.0212944	0.00479055
LYZ	-0.003522	0.741713	0.82204	-0.0244617	0.0174207	0.003522	-0.00811457	0.469185	0.621099	-0.0300792	0.0138579	0.00811457	0.0102432	0.22388	0.330676	-0.00626336	0.0267443	0.0102432
AC020656.1	0.0304675	0.00434452	0.0102106	0.00953216	0.0513762	0.0304675	-0.0150751	0.178706	0.31504	-0.0370329	0.00689718	0.0150751	-0.0334579	7.06447e-05	0.000192202	-0.0499358	-0.0169617	0.0334579
YEATS4	-0.111198	1.48133e-25	9.97263e-25	-0.131832	-0.0904669	0.111198	-0.0821308	2.09936e-13	1.37183e-12	-0.103913	-0.0602695	0.0821308	-0.00544417	0.518007	0.624133	-0.0219477	0.0110624	0.00544417
RN7SL804P	-0.0322676	0.00252262	0.00615005	-0.0531731	-0.0113338	0.0322676	-0.0230974	0.0393442	0.0886077	-0.0450446	-0.00112791	0.0230974	0.000656945	0.937826	0.95565	-0.0158488	0.0171623	0.000656945
LINC02373	-0.00909614	0.394642	0.518016	-0.0300319	0.0118476	0.00909614	-0.0052034	0.642555	0.760937	-0.0271703	0.0167686	0.0052034	-0.00290512	0.730139	0.795765	-0.0194097	0.0136011	0.00290512
FRS2	-0.032345	0.0024629	0.00601091	-0.0532504	-0.0114113	0.032345	-0.0130006	0.246181	0.396401	-0.0349607	0.00897197	0.0130006	0.00763967	0.364347	0.482207	-0.00886699	0.0241422	0.00763967
CCT2	0.0260335	0.0148206	0.0317796	0.0050948	0.0469493	0.0260335	0.0300054	0.00742451	0.019671	0.00804067	0.0519412	0.0300054	0.0454706	6.56538e-08	2.17938e-07	0.0289868	0.0619297	0.0454706
BEST3	0.0101832	0.340607	0.468787	-0.0107605	0.031118	0.0101832	-0.00533392	0.634237	0.755206	-0.0273008	0.0166381	0.00533392	-0.00273301	0.745556	0.808135	-0.0192377	0.0137732	0.00273301
AC025263.1	-0.0159379	0.135809	0.221917	-0.0368671	0.00500518	0.0159379	-0.0295489	0.00837841	0.021995	-0.0514856	-0.00758383	0.0295489	0.0192077	0.0225537	0.0449873	0.00270305	0.035702	0.0192077
RAB3IP	-0.00395767	0.711117	0.797863	-0.0248971	0.0169852	0.00395767	-0.0215684	0.0543392	0.1177	-0.0435178	0.00040182	0.0215684	0.0976627	2.79884e-31	1.8444e-30	0.0812882	0.113984	0.0976627
MYRFL	-0.0201391	0.05945	0.109267	-0.0410633	0.000802674	0.0201391	-0.025643	0.0221512	0.0531509	-0.0475862	-0.00367504	0.025643	0.0261615	0.00188996	0.00446367	0.00966017	0.0426487	0.0261615
LINC01481	-0.124134	1.6798e-31	1.29142e-30	-0.144699	-0.103462	0.124134	-0.0852814	2.43433e-14	1.66981e-13	-0.107051	-0.0634302	0.0852814	0.151781	1.03074e-73	1.23939e-72	0.135615	0.167866	0.151781
LINC01481-1	-0.0153158	0.151758	0.243595	-0.0362457	0.00562743	0.0153158	-0.0147872	0.187148	0.32647	-0.0367453	0.00718515	0.0147872	0.00784564	0.351558	0.469161	-0.00866102	0.024348	0.00784564
CNOT2	-0.0180014	0.0920397	0.160046	-0.0389282	0.00294113	0.0180014	-0.01159	0.301215	0.458413	-0.0335515	0.0103827	0.01159	-0.0335393	6.78265e-05	0.00018478	-0.0500172	-0.0170432	0.0335393
AC092881.1	0.00755816	0.479382	0.599743	-0.0133854	0.0284951	0.00755816	0.00681377	0.543338	0.683437	-0.0151585	0.0287795	0.00681377	-0.014208	0.0915837	0.15681	-0.0307064	0.00229807	0.014208
KCNMB4	-0.0798313	7.07597e-14	3.32866e-13	-0.100605	-0.0589885	0.0798313	-0.0516221	4.05381e-06	1.62191e-05	-0.0735088	-0.0296857	0.0516221	0.0472491	1.97351e-08	6.72772e-08	0.0307676	0.063705	0.0472491
AC025569.1	-0.00749861	0.482851	0.603288	-0.0284356	0.013445	0.00749861	-0.00889632	0.427463	0.584584	-0.0308603	0.0130763	0.00889632	-0.00728416	0.387094	0.501891	-0.0237868	0.0092225	0.00728416
PTPRB	-0.0309872	0.00372364	0.00885286	-0.0518949	-0.0100522	0.0309872	-0.00116425	0.917291	0.948952	-0.0231337	0.0208063	0.00116425	0.0221971	0.00838892	0.0180783	0.00569361	0.0386884	0.0221971
AC083809.1
PTPRR	0.0405233	0.000148122	0.000414809	0.0195984	0.0614126	0.0405233	0.119147	1.28709e-26	1.42477e-25	0.0974322	0.140749	0.119147	0.0128579	0.126819	0.207595	-0.00364842	0.0293572	0.0128579
FAHD2P1													0.00862915	0.305548	0.421133	-0.00787752	0.0251311	0.00862915
AC025575.2													0.00436645	0.604141	0.68962	-0.01214	0.0208705	0.00436645
TSPAN8	-0.0308498	0.00387939	0.00919072	-0.0517578	-0.00991476	0.0308498	-0.00318583	0.776284	0.857044	-0.0251541	0.0187855	0.00318583	0.00468065	0.578374	0.667235	-0.0118258	0.0211846	0.00468065
LGR5	-0.0628024	3.98732e-09	1.52953e-08	-0.0836338	-0.041916	0.0628024	-0.028489	0.0110283	0.0283415	-0.0504274	-0.00652301	0.028489	0.0172979	0.0399688	0.0754343	0.000792585	0.0337938	0.0172979
AC090116.1	-0.0218431	0.0409165	0.0784609	-0.042765	-0.00090203	0.0218431	-0.0134395	0.230595	0.37746	-0.0353991	0.00853306	0.0134395	0.008511	0.312218	0.428046	-0.00799567	0.025013	0.008511
ZFC3H1	0.11039	3.30819e-25	2.2085e-24	0.0896563	0.131029	0.11039	0.0442081	7.95415e-05	0.000278367	0.0222597	0.0661139	0.0442081	-0.0759936	1.55918e-19	7.9123e-19	-0.0923832	-0.0595627	0.0759936
THAP2	0.0489338	4.58737e-06	1.45708e-05	0.028021	0.0698037	0.0489338	0.0577164	2.55229e-07	1.13498e-06	0.0357917	0.0795855	0.0577164	-0.0864188	8.09949e-25	4.66853e-24	-0.102778	-0.0700131	0.0864188
TMEM19	-0.0927828	3.10521e-18	1.69906e-17	-0.113504	-0.0719812	0.0927828	-0.053644	1.67236e-06	6.95591e-06	-0.0755251	-0.0317114	0.053644	0.0206108	0.0143825	0.0297907	0.00410662	0.0371037	0.0206108
RAB21	-0.0450911	2.41674e-05	7.26424e-05	-0.0659703	-0.0241725	0.0450911	-0.0378728	0.000725562	0.00224654	-0.0597931	-0.015916	0.0378728	0.0658999	4.65188e-15	2.06108e-14	0.0494482	0.0823159	0.0658999
AC089984.1	0.0134262	0.208942	0.316485	-0.00751741	0.034358	0.0134262	-0.0082448	0.462082	0.615032	-0.0302094	0.0137277	0.0082448	-0.00494499	0.557104	0.648874	-0.0214488	0.0115615	0.00494499
TBC1D15	-0.0532295	6.16832e-07	2.07964e-06	-0.0740884	-0.0323241	0.0532295	-0.033702	0.00263635	0.00751646	-0.0556308	-0.0117407	0.033702	-0.0265877	0.00159055	0.00378885	-0.0430743	-0.0100866	0.0265877
AC089984.2	-0.00510793	0.632651	0.737123	-0.0260466	0.0158352	0.00510793	-0.00502418	0.65405	0.768997	-0.0269912	0.0169477	0.00502418	-0.00443951	0.598104	0.684178	-0.0209435	0.0120669	0.00443951
TPH2	-0.039384	0.000226539	0.000622424	-0.0602758	-0.0184578	0.039384	-0.0266314	0.0175019	0.0430771	-0.048573	-0.00466412	0.0266314	0.00771469	0.359655	0.477293	-0.00879197	0.0242172	0.00771469
TRHDE	-0.00307759	0.773348	0.844368	-0.0240175	0.017865	0.00307759	0.0746355	2.56463e-11	1.50021e-10	0.052752	0.0964474	0.0746355	-0.0181439	0.0311966	0.0603502	-0.0346391	-0.00163888	0.0181439
TRHDE-AS1	0.0144034	0.177674	0.277924	-0.00653999	0.0353342	0.0144034	0.0546512	1.06327e-06	4.50243e-06	0.0327204	0.0765293	0.0546512	-0.0750162	4.50516e-19	2.2553e-18	-0.0914085	-0.0585832	0.0750162
AC016256.1	-0.00297256	0.780882	0.850089	-0.0239125	0.01797	0.00297256	0.0013746	0.902416	0.939688	-0.0205961	0.0233439	0.0013746	-0.0136724	0.104485	0.175764	-0.0301711	0.00283382	0.0136724
AC090503.2	-0.0213305	0.0458924	0.0869698	-0.042253	-0.000389169	0.0213305	-0.013195	0.23919	0.387979	-0.0351548	0.0087776	0.013195	0.0332082	7.99914e-05	0.000216653	0.0167118	0.0496865	0.0332082
AC090502.1
ATXN7L3B	0.199046	1.71402e-79	2.81355e-78	0.17885	0.219074	0.199046	0.165503	3.32739e-50	6.98184e-49	0.144057	0.186794	0.165503	0.00936502	0.266143	0.379101	-0.00714163	0.0258666	0.00936502
AC025257.1	0.00126145	0.906032	0.939313	-0.0196805	0.0222023	0.00126145	-0.0126529	0.259045	0.411614	-0.0346133	0.00931977	0.0126529	0.0096293	0.252885	0.363996	-0.00687734	0.0261307	0.0096293
AC073525.1	0.0134826	0.207033	0.314109	-0.00746092	0.0344144	0.0134826
KCNC2	0.00842815	0.430278	0.553512	-0.0125155	0.0293644	0.00842815	0.0647398	7.35355e-09	3.67342e-08	0.0428307	0.0865867	0.0647398	-0.0264103	0.00170941	0.00405784	-0.0428972	-0.00990912	0.0264103
CAPS2	-0.0185137	0.0831508	0.146444	-0.0394399	0.00242869	0.0185137	-0.0034591	0.757671	0.844007	-0.0254272	0.0185123	0.0034591	0.0537716	1.65089e-10	6.20109e-10	0.0372992	0.0702148	0.0537716
AC121761.2	-0.00751843	0.481695	0.602073	-0.0284554	0.0134251	0.00751843	-0.0164149	0.143116	0.263795	-0.0383711	0.00555709	0.0164149	0.0203849	0.0154893	0.0318879	0.00388061	0.036878	0.0203849
GLIPR1L1	0.0249423	0.0195664	0.0410267	0.00400297	0.0458598	0.0249423	-0.00204006	0.855609	0.908926	-0.024009	0.0199309	0.00204006	-0.0269976	0.00134433	0.0032271	-0.0434838	-0.0104968	0.0269976
GLIPR1L2	-0.0462645	1.47444e-05	4.51323e-05	-0.0671409	-0.0253476	0.0462645	-0.029154	0.00929064	0.0241897	-0.0510913	-0.00718857	0.029154	0.0344016	4.38321e-05	0.000121185	0.0179063	0.0508783	0.0344016
GLIPR1	-0.0110102	0.302839	0.428722	-0.0319443	0.00993354	0.0110102	-0.0269371	0.016249	0.040272	-0.0488782	-0.00497	0.0269371	-0.00827156	0.326028	0.442491	-0.0247737	0.00823511	0.00827156
AC121761.1	-0.0199648	0.0616884	0.112819	-0.0408891	0.000977091	0.0199648	-0.0127554	0.255206	0.407047	-0.0347157	0.00921724	0.0127554	0.0004832	0.954248	0.967794	-0.0160225	0.0169886	0.0004832
KRR1	-0.0446376	2.91617e-05	8.71219e-05	-0.0655179	-0.0237184	0.0446376	-0.0441855	8.0216e-05	0.000280594	-0.0660914	-0.022237	0.0441855	-0.0367427	1.27348e-05	3.66637e-05	-0.053216	-0.0202495	0.0367427
AC078923.1													0.00992545	0.238583	0.347907	-0.00658117	0.0264267	0.00992545
RPL10P13	0.00967367	0.365317	0.491565	-0.0112701	0.0306089	0.00967367	-0.00395283	0.724403	0.821423	-0.0259206	0.0180188	0.00395283	0.0202448	0.0162124	0.0332584	0.00374053	0.0367381	0.0202448
AC078820.1													0.00540672	0.520891	0.62448	-0.0110998	0.0219103	0.00540672
AC011611.2	-0.030173	0.00473678	0.0110498	-0.0510822	-0.00923735	0.030173	-0.0100132	0.371764	0.531456	-0.0319762	0.0119594	0.0100132	0.0177017	0.0355504	0.067909	0.00119652	0.0341973	0.0177017
PHLDA1	-0.0265472	0.0129609	0.0280899	-0.0474623	-0.00560887	0.0265472	-0.0522279	3.11961e-06	1.2632e-05	-0.0741129	-0.0302926	0.0522279	0.0166676	0.0477916	0.0883107	0.000162148	0.0331641	0.0166676
AC011611.3	0.00634426	0.552715	0.668478	-0.0145991	0.0272821	0.00634426	0.00134185	0.90473	0.941201	-0.0206288	0.0233112	0.00134185	0.000829163	0.921574	0.944509	-0.0156766	0.0173345	0.000829163
AC011611.4	-0.0408593	0.000130405	0.000367249	-0.0617479	-0.0199349	0.0408593	-0.0099699	0.373837	0.533204	-0.0319329	0.0120028	0.0099699	0.0276239	0.00103526	0.00251644	0.0111235	0.0441094	0.0276239
NAP1L1	-0.335242	1.39471e-233	8.16735e-232	-0.3537	-0.316523	0.335242	-0.322863	5.3635e-196	7.50458e-194	-0.342404	-0.303042	0.322863	0.0266761	0.00153419	0.00366228	0.010175	0.0431626	0.0266761
AC011611.5	0.0020978	0.844367	0.89546	-0.0188445	0.0230382	0.0020978	0.00448599	0.689056	0.795506	-0.0174858	0.0264534	0.00448599	-0.0105189	0.211662	0.316294	-0.0270198	0.00598768	0.0105189
LINC02407	-0.015533	0.146037	0.235694	-0.0364626	0.00541025	0.015533	-0.0107349	0.338289	0.497723	-0.0326972	0.0112378	0.0107349	0.00638837	0.448131	0.558293	-0.0101182	0.0228915	0.00638837
BBS10	-0.00251269	0.814104	0.874521	-0.0234529	0.0184297	0.00251269	-0.000534889	0.961947	0.977329	-0.0225047	0.0214354	0.000534889	-0.0198272	0.0185481	0.0376301	-0.0363209	-0.00332275	0.0198272
OSBPL8	0.10882	1.55318e-24	1.018e-23	0.0880788	0.129466	0.10882	0.0790574	1.59019e-12	9.91495e-12	0.0571867	0.100852	0.0790574	-0.0792252	4.23756e-21	2.23113e-20	-0.0956057	-0.0628018	0.0792252
AC107032.2	0.00701136	0.511743	0.630788	-0.0139321	0.0279487	0.00701136	-0.0156128	0.163705	0.294089	-0.0375699	0.00635943	0.0156128	-0.015509	0.0655317	0.117084	-0.0320064	0.000996762	0.015509
RPL7AP9	0.0089701	0.401226	0.524506	-0.0119736	0.0299059	0.0089701	-0.00908804	0.417571	0.575453	-0.0310519	0.0128846	0.00908804	0.001664	0.843377	0.885003	-0.014842	0.018169	0.001664
YWHAQP7	0.00225269	0.83304	0.887625	-0.0186896	0.0231931	0.00225269	-0.016815	0.133619	0.249467	-0.0387708	0.0051569	0.016815	0.00539647	0.521681	0.62448	-0.0111101	0.0219001	0.00539647
AC107032.1	0.00630486	0.555184	0.670858	-0.0146385	0.0272427	0.00630486	-0.00119279	0.915271	0.947792	-0.0231622	0.0207778	0.00119279	-0.00013343	0.98736	0.99094	-0.0166389	0.0163722	0.00013343
RPL7P43	-0.0100139	0.348699	0.476634	-0.0309488	0.0109299	0.0100139	-0.0136763	0.222481	0.367911	-0.0356357	0.00829619	0.0136763	-0.00838646	0.319352	0.435509	-0.0248886	0.00812021	0.00838646
AC093014.1	-0.00444233	0.677622	0.772294	-0.0253814	0.0165007	0.00444233	-0.0144545	0.197265	0.339978	-0.036413	0.00751788	0.0144545	0.0165134	0.0498911	0.0917927	7.85259e-06	0.0330099	0.0165134
ZDHHC17	0.103635	2.18106e-22	1.35377e-21	0.0828733	0.124307	0.103635	0.0720132	1.23915e-10	6.96826e-10	0.0501225	0.0938348	0.0720132	-0.108113	5.31789e-38	3.92448e-37	-0.124396	-0.091771	0.108113
CSRP2	-0.172596	7.76308e-60	9.73733e-59	-0.192841	-0.152205	0.172596	-0.13351	4.51481e-33	6.15377e-32	-0.155026	-0.111868	0.13351	-0.13072	6.19352e-55	5.88911e-54	-0.146908	-0.114461	0.13072
E2F7	-0.103335	2.88237e-22	1.7812e-21	-0.124008	-0.082572	0.103335	-0.0856216	1.91985e-14	1.32429e-13	-0.10739	-0.0637715	0.0856216	-0.0334476	7.10072e-05	0.000193171	-0.0499256	-0.0169514	0.0334476
NAV3	0.0697142	6.38752e-11	2.66574e-10	0.0488441	0.0905235	0.0697142	0.168181	8.17592e-52	1.79196e-50	0.146753	0.189451	0.168181	0.0573876	9.01478e-12	3.5493e-11	0.0409208	0.0738233	0.0573876
AC073591.1	0.0017693	0.868496	0.912426	-0.0191729	0.0227099	0.0017693	0.000268182	0.980916	0.988888	-0.021702	0.0222381	0.000268182	0.00545111	0.517474	0.623664	-0.0110554	0.0219547	0.00545111
AC138331.1	0.00209394	0.84465	0.895541	-0.0188483	0.0230344	0.00209394	0.00780161	0.486498	0.635405	-0.0141709	0.0297665	0.00780161	0.0125571	0.135951	0.219941	-0.00394931	0.0290566	0.0125571
AC128707.1	0.00219507	0.83725	0.89044	-0.0187473	0.0231355	0.00219507	-0.00290003	0.795888	0.869808	-0.0248685	0.0190712	0.00290003	0.00242635	0.773276	0.830533	-0.0140798	0.0189311	0.00242635
AC068993.1	-0.00442015	0.679141	0.772979	-0.0253593	0.0165228	0.00442015	0.0103979	0.353674	0.514057	-0.0115748	0.0323605	0.0103979	-0.00902633	0.283823	0.398447	-0.0255281	0.00748033	0.00902633
SYT1	0.488061	0	0	0.471943	0.503853	0.488061	0.461084	0	0	0.443608	0.47821	0.461084	-0.418288	0	0	-0.431813	-0.404576	0.418288
AC027288.3	0.0260484	0.0147633	0.0316638	0.00510976	0.0469643	0.0260484	0.0151328	0.177049	0.312658	-0.00683949	0.0370905	0.0151328	-0.0417268	7.14754e-07	2.23112e-06	-0.0581923	-0.0252386	0.0417268
AC027288.2	-0.0258619	0.0154922	0.0330995	-0.046778	-0.00492308	0.0258619	-0.0430912	0.000120081	0.000412227	-0.0649997	-0.0211412	0.0430912	0.0226537	0.00713981	0.015539	0.00615049	0.0391446	0.0226537
NOP56P3	-0.0225293	0.0349772	0.0685197	-0.0434503	-0.00158859	0.0225293	-0.0137831	0.218891	0.364383	-0.0357423	0.00818941	0.0137831	0.00500384	0.552421	0.644837	-0.0115027	0.0215076	0.00500384
PAWR	-0.183909	7.16317e-68	1.013e-66	-0.204065	-0.163598	0.183909	-0.148675	1.03188e-40	1.68776e-39	-0.170089	-0.12712	0.148675	0.0444319	1.29825e-07	4.23676e-07	0.0279468	0.0608927	0.0444319
PPP1R12A	0.0275906	0.00980725	0.0216931	0.00665299	0.048504	0.0275906	0.00735345	0.51188	0.656597	-0.0146189	0.0293188	0.00735345	-0.0548949	6.82277e-11	2.59706e-10	-0.0713358	-0.0384241	0.0548949
AC073569.3	-0.00945411	0.376302	0.50087	-0.0303895	0.0114896	0.00945411	-0.012706	0.257051	0.40926	-0.0346663	0.00926664	0.012706	-0.00375739	0.655499	0.73441	-0.0202617	0.0127489	0.00375739
AC073569.1													0.0117608	0.16257	0.255159	-0.0047457	0.0282608	0.0117608
RNA5SP363	0.0107593	0.31399	0.44092	-0.0101844	0.0316936	0.0107593							0.00807862	0.33744	0.454825	-0.00842805	0.0245809	0.00807862
PPP1R12A-AS1	-0.0174102	0.103231	0.176351	-0.0383377	0.00353256	0.0174102	-0.0107044	0.339663	0.499049	-0.0326668	0.0112683	0.0107044	0.0222503	0.00823387	0.0177654	0.00574687	0.0387416	0.0222503
RPL7P38	-0.0193284	0.0704584	0.126699	-0.0402535	0.00161374	0.0193284	-0.0185651	0.0976961	0.193291	-0.0405186	0.00340637	0.0185651	0.00416148	0.621224	0.705086	-0.0123449	0.0206656	0.00416148
OTOGL	0.00824179	0.440544	0.563305	-0.0127019	0.0291782	0.00824179	-0.00313964	0.779443	0.859086	-0.0251079	0.0188317	0.00313964	-0.00751527	0.372209	0.489136	-0.0240178	0.00899139	0.00751527
AC078817.1	-0.0338067	0.00155188	0.00388517	-0.0547095	-0.0128744	0.0338067	-0.0421706	0.000167418	0.00056449	-0.0640813	-0.0202193	0.0421706	0.020819	0.0134245	0.027967	0.00431496	0.0373117	0.020819
RN7SKP261													0.00541043	0.520604	0.62448	-0.0110961	0.021914	0.00541043
PTPRQ	-0.0539272	4.38706e-07	1.49394e-06	-0.0747842	-0.033023	0.0539272	-0.0333651	0.0029094	0.00824242	-0.0552946	-0.0114034	0.0333651	0.0182714	0.03003	0.0583617	0.00176637	0.0347664	0.0182714
MYF6	-0.0158323	0.138422	0.225488	-0.0367616	0.00511085	0.0158323	0.00401015	0.720573	0.818116	-0.0179615	0.0259779	0.00401015	0.00147345	0.861119	0.897946	-0.0150325	0.0179786	0.00147345
MYF5	-0.00692351	0.517047	0.635573	-0.0278609	0.01402	0.00692351	-0.0100051	0.372153	0.531804	-0.0319681	0.0119676	0.0100051	0.0151326	0.0723505	0.127899	-0.00137329	0.0316302	0.0151326
LINC01490	-0.00934567	0.381801	0.505794	-0.0302812	0.0115981	0.00934567	-0.00912353	0.415755	0.573889	-0.0310873	0.0128491	0.00912353	0.0159727	0.0578705	0.104918	-0.000533005	0.0324697	0.0159727
LIN7A	0.0881547	1.32964e-16	6.89684e-16	0.0673376	0.108895	0.0881547	0.0228528	0.041476	0.0928633	0.000883175	0.0448003	0.0228528	0.00430265	0.609436	0.694554	-0.0122038	0.0208067	0.00430265
ACSS3	-0.127741	2.80681e-33	2.23953e-32	-0.148286	-0.107086	0.127741	-0.0781554	2.83984e-12	1.75032e-11	-0.0999538	-0.056282	0.0781554	0.139999	7.57183e-63	8.02145e-62	0.12378	0.156144	0.139999
PPFIA2	0.23194	2.70941e-108	6.0718e-107	0.212028	0.251659	0.23194	0.264503	4.91786e-129	3.49014e-127	0.243951	0.284818	0.264503	-0.190648	3.15026e-116	5.55262e-115	-0.206503	-0.174692	0.190648
PPFIA2-AS1	0.00974785	0.361652	0.488481	-0.0111959	0.030683	0.00974785	0.00959019	0.392309	0.550744	-0.0123825	0.0315536	0.00959019	0.0106565	0.205747	0.30941	-0.00585007	0.0271573	0.0106565
AC079363.1	0.00919972	0.38928	0.512614	-0.011744	0.0301354	0.00919972	0.00830733	0.458693	0.612012	-0.0136652	0.0302718	0.00830733
LINC02426	0.00298108	0.78027	0.849712	-0.0179615	0.023921	0.00298108	0.00488295	0.663167	0.775669	-0.0170889	0.0268501	0.00488295	-0.012368	0.141943	0.228086	-0.0288677	0.00413836	0.012368
CCDC59	-0.0824083	1.08225e-14	5.25527e-14	-0.103172	-0.0615731	0.0824083	-0.0770527	5.71926e-12	3.465e-11	-0.0988554	-0.055176	0.0770527	-0.048032	1.14664e-08	3.9572e-08	-0.0644865	-0.0315515	0.048032
METTL25	-0.0437476	4.19499e-05	0.000123601	-0.0646299	-0.0228271	0.0437476	-0.0382003	0.00065205	0.00203107	-0.0601198	-0.0162439	0.0382003	0.0462779	3.82529e-08	1.28522e-07	0.0297951	0.0627355	0.0462779
AC089998.4	0.00673807	0.528335	0.646059	-0.0142054	0.0276756	0.00673807	0.011799	0.292581	0.448837	-0.0101737	0.0337603	0.011799	-0.00129594	0.877709	0.910949	-0.0178011	0.0152099	0.00129594
AC089998.1	-0.0156151	0.143917	0.232896	-0.0365446	0.00532813	0.0156151	-0.00973985	0.384964	0.544106	-0.0317031	0.0122328	0.00973985	0.00655186	0.436601	0.547702	-0.00995476	0.0230549	0.00655186
TMTC2	0.0617984	7.02196e-09	2.65428e-08	0.0409099	0.0826329	0.0617984	-0.0243306	0.0299594	0.0695299	-0.0462759	-0.00236179	0.0243306	-0.0632873	5.29352e-14	2.2628e-13	-0.0797095	-0.0468306	0.0632873
RNU6-977P	0.00405668	0.704226	0.791973	-0.0168862	0.024996	0.00405668	-0.00242175	0.828979	0.891583	-0.0243905	0.0195493	0.00242175	-0.00427746	0.611533	0.696427	-0.0207815	0.012229	0.00427746
RPL6P25	-0.0325512	0.00230996	0.00565308	-0.0534563	-0.0116177	0.0325512	-0.0198446	0.0766768	0.15838	-0.0417964	0.00212633	0.0198446	0.00494732	0.556918	0.648697	-0.0115592	0.0214511	0.00494732
AC090680.1	-0.00220414	0.836587	0.890087	-0.0231445	0.0187382	0.00220414	-0.0133356	0.234219	0.381973	-0.0352953	0.00863694	0.0133356	0.00339883	0.686535	0.760391	-0.0131075	0.0199033	0.00339883
AC090679.1													0.01034	0.219538	0.325607	-0.00616664	0.0268409	0.01034
SLC6A15	0.136882	5.11005e-38	4.47134e-37	0.116274	0.157373	0.136882	0.0734182	5.36492e-11	3.08029e-10	0.0515312	0.0952346	0.0734182	-0.0605063	6.33829e-13	2.59841e-12	-0.076935	-0.0440447	0.0605063
TSPAN19	-0.0191646	0.0728732	0.130524	-0.04009	0.00177753	0.0191646	-0.0159028	0.156018	0.282913	-0.0378596	0.00606935	0.0159028	0.0185597	0.0275283	0.0539055	0.00205483	0.0350545	0.0185597
LRRIQ1	-0.276391	2.25609e-155	7.72464e-154	-0.295621	-0.256936	0.276391	-0.213171	4.40555e-83	1.60574e-81	-0.234045	-0.192101	0.213171	0.268787	8.628e-235	3.33841e-233	0.253406	0.284032	0.268787
ALX1	0.0163732	0.125443	0.207774	-0.00456983	0.0373019	0.0163732	0.0124512	0.266715	0.420233	-0.00952143	0.0344118	0.0124512	-0.00401345	0.63369	0.715564	-0.0205176	0.0124929	0.00401345
AC131532.1	-0.0198285	0.0634855	0.115554	-0.0407531	0.00111337	0.0198285	-0.00892368	0.426043	0.583341	-0.0308877	0.0130489	0.00892368	-0.00711321	0.398334	0.512055	-0.023616	0.00939344	0.00711321
RASSF9	-0.176979	6.95641e-63	9.0886e-62	-0.19719	-0.156618	0.176979	-0.10372	1.61941e-20	1.44049e-19	-0.125404	-0.0819367	0.10372	0.121754	7.98873e-48	6.89603e-47	0.105461	0.137982	0.121754
NTS	-0.0425	6.90611e-05	0.000199478	-0.063385	-0.0215777	0.0425	0.0606096	6.20495e-08	2.90315e-07	0.0386911	0.0824698	0.0606096	-0.00247316	0.769025	0.827124	-0.0189779	0.014033	0.00247316
MGAT4C	0.111327	1.30132e-25	8.77273e-25	0.0905971	0.131961	0.111327	0.31758	3.07356e-189	4.03292e-187	0.297687	0.337197	0.31758	0.035744	2.1774e-05	6.16534e-05	0.0192499	0.0522188	0.035744
AC010196.1							0.0752068	1.80648e-11	1.06368e-10	0.0533249	0.0970165	0.0752068	0.0151672	0.0717008	0.126889	-0.0013387	0.0316648	0.0151672
MKRN9P	-0.022691	0.0336899	0.0665589	-0.0436118	-0.00175039	0.022691	-0.0138931	0.215236	0.361751	-0.0358522	0.0080794	0.0138931	0.0132911	0.114517	0.190008	-0.00321514	0.0297901	0.0132911
AC079598.3													0.00649918	0.440297	0.551013	-0.0100074	0.0230023	0.00649918
RPS4XP15	-0.000347742	0.97404	0.984515	-0.021289	0.0205939	0.000347742	-0.00754712	0.500827	0.64707	-0.0295123	0.0144253	0.00754712	0.0112815	0.180387	0.277703	-0.00522502	0.0277819	0.0112815
C12orf50	0.00197782	0.853164	0.901421	-0.0189644	0.0229183	0.00197782	-0.00112666	0.919952	0.950296	-0.0230961	0.0208439	0.00112666	-0.0052351	0.534208	0.630379	-0.0217388	0.0112714	0.0052351
C12orf29	-0.0202067	0.0586004	0.10792	-0.0411308	0.000735044	0.0202067	-0.0777071	3.77941e-12	2.31301e-11	-0.0995072	-0.0558324	0.0777071	-0.0814575	3.21844e-22	1.73895e-21	-0.0978315	-0.0650394	0.0814575
CEP290	-0.0163403	0.126204	0.208777	-0.037269	0.00460274	0.0163403	-0.0240475	0.0319234	0.0735729	-0.0459933	-0.0020786	0.0240475	-0.0990548	3.90477e-32	2.61242e-31	-0.115372	-0.0826844	0.0990548
TMTC3	-0.0322095	0.00256836	0.00625331	-0.0531151	-0.0112756	0.0322095	-0.0595381	1.05566e-07	4.8508e-07	-0.0814016	-0.0376172	0.0595381	-0.0243349	0.00385267	0.0087281	-0.0408241	-0.00783254	0.0243349
KITLG	-0.00354638	0.73999	0.8208	-0.024486	0.0173964	0.00354638	-0.0240825	0.0316751	0.0730695	-0.0460282	-0.00211357	0.0240825	-0.107897	7.44491e-38	5.48627e-37	-0.124181	-0.0915541	0.107897
AC024941.2	0.00538823	0.6141	0.722148	-0.015555	0.0263267	0.00538823	0.00477679	0.670052	0.780692	-0.017195	0.026744	0.00477679	-0.0275299	0.00107704	0.00261345	-0.0440154	-0.0110294	0.0275299
AC024941.1	0.00637151	0.55101	0.666965	-0.0145719	0.0273093	0.00637151	0.000859984	0.938856	0.962125	-0.0211105	0.0228296	0.000859984	-0.0315015	0.000182876	0.000479133	-0.0479821	-0.0150037	0.0315015
LINC02458	-0.00830971	0.436787	0.559908	-0.0292461	0.0126339	0.00830971	0.00220489	0.844087	0.901591	-0.0197661	0.0241738	0.00220489	0.00303013	0.719009	0.786855	-0.0134761	0.0195347	0.00303013
DUSP6	-0.103847	1.78937e-22	1.11299e-21	-0.124518	-0.0830867	0.103847	-0.0600733	8.10462e-08	3.76037e-07	-0.0819352	-0.0381536	0.0600733	0.0502986	2.26933e-09	8.09548e-09	0.0338212	0.0667488	0.0502986
AC024909.2	-0.00992816	0.352839	0.48043	-0.0308632	0.0110156	0.00992816	-0.0169696	0.130084	0.244335	-0.0389251	0.00500231	0.0169696	0.00600378	0.475928	0.584858	-0.0105028	0.0225071	0.00600378
AC010201.2	0.00468388	0.661158	0.759543	-0.0162592	0.0256228	0.00468388	-0.00251766	0.822316	0.887027	-0.0244863	0.0194535	0.00251766	-0.0339051	5.64282e-05	0.000154785	-0.0503825	-0.0174093	0.0339051
AC010201.1	0.00468223	0.661269	0.759632	-0.0162608	0.0256212	0.00468223	0.0168519	0.13277	0.248257	-0.00512008	0.0388075	0.0168519	-0.0107857	0.200301	0.302747	-0.0272864	0.00572082	0.0107857
POC1B	-0.0872758	2.65599e-16	1.36471e-15	-0.10802	-0.0664558	0.0872758	-0.103592	1.80494e-20	1.60358e-19	-0.125277	-0.081808	0.103592	0.0162989	0.0529387	0.096872	-0.00020671	0.0327956	0.0162989
CENPCP1	0.0166845	0.118415	0.197686	-0.00425844	0.0376128	0.0166845	0.00659947	0.556091	0.693544	-0.0153728	0.0285654	0.00659947	-0.0370201	1.09461e-05	3.16474e-05	-0.0534929	-0.0205271	0.0370201
POC1B-GALNT4	0.00469256	0.660569	0.759122	-0.0162505	0.0256315	0.00469256	0.00265385	0.812879	0.880877	-0.0193173	0.0246224	0.00265385	-0.021054	0.0124116	0.0260066	-0.0375465	-0.00455008	0.021054
GALNT4	0.00198131	0.852908	0.901279	-0.0189609	0.0229218	0.00198131	-0.00282954	0.800743	0.873401	-0.024798	0.0191417	0.00282954	-0.0104899	0.212924	0.317885	-0.0269908	0.00601666	0.0104899
POC1B-AS1	-0.0415572	9.97847e-05	0.000284189	-0.0624443	-0.0206337	0.0415572	-0.0155972	0.164125	0.294611	-0.0375544	0.00637499	0.0155972	0.0476105	1.53763e-08	5.274e-08	0.0311294	0.0640657	0.0476105
AC025034.1	-0.0182249	0.088072	0.154045	-0.0391514	0.00271756	0.0182249	0.002922	0.794376	0.868928	-0.0190493	0.0248904	0.002922	0.0262656	0.00181244	0.00429048	0.00976426	0.0427526	0.0262656
ATP2B1	-0.0740012	3.98748e-12	1.7552e-11	-0.0947957	-0.053142	0.0740012	0.0466615	3.11271e-05	0.000113621	0.0247168	0.0685612	0.0466615	0.0302436	0.00032806	0.000840029	0.0137449	0.0467258	0.0302436
ATP2B1-AS1	0.0248658	0.0199443	0.0417177	0.0039264	0.0457834	0.0248658	0.0260194	0.0202676	0.0491223	0.00405164	0.047962	0.0260194	0.0437032	2.07586e-07	6.68427e-07	0.0272173	0.0601654	0.0437032
AC126178.1	-0.00147753	0.89003	0.927784	-0.0224183	0.0194645	0.00147753	-0.00435259	0.69784	0.801928	-0.0263201	0.0176191	0.00435259	0.00794778	0.345324	0.462655	-0.00855889	0.0244501	0.00794778
EPYC	-0.0303124	0.00454722	0.0106471	-0.0512214	-0.00937694	0.0303124	-0.0144031	0.198865	0.342159	-0.0363616	0.00756936	0.0144031	0.0139253	0.0982228	0.166737	-0.00258081	0.0304239	0.0139253
KERA													0.00539318	0.521935	0.62448	-0.0111134	0.0218968	0.00539318
LUM	-0.12793	2.2576e-33	1.80669e-32	-0.148473	-0.107276	0.12793	-0.0911674	3.50791e-16	2.61327e-15	-0.112911	-0.0693362	0.0911674	-0.000875107	0.917244	0.940856	-0.0173804	0.0156307	0.000875107
DCN	-0.113646	1.24886e-26	8.58784e-26	-0.134268	-0.0929259	0.113646	-0.0691651	6.44497e-10	3.47027e-09	-0.0909969	-0.0472669	0.0691651	0.0714671	1.89361e-17	9.0591e-17	0.0550265	0.087869	0.0714671
AC025035.1													0.00691675	0.411491	0.524122	-0.00958989	0.0234196	0.00691675
AC126175.1	-0.00456562	0.669198	0.766185	-0.0255046	0.0163774	0.00456562	-0.00427093	0.703238	0.805778	-0.0262385	0.0177008	0.00427093	-0.0264928	0.00165318	0.00393135	-0.0429795	-0.0099916	0.0264928
LINC01619	0.0617751	7.1138e-09	2.68796e-08	0.0408866	0.0826097	0.0617751	-0.0251024	0.0251223	0.0594633	-0.0470465	-0.00313412	0.0251024	-0.0594986	1.51708e-12	6.14553e-12	-0.0759296	-0.0430353	0.0594986
BTG1	0.251412	1.00578e-127	2.7334e-126	0.231691	0.270927	0.251412	-0.0361443	0.0012582	0.0037578	-0.0580682	-0.0141855	0.0361443	-0.242296	2.20416e-189	6.49868e-188	-0.257771	-0.226697	0.242296
AC025164.1	0.0908718	1.49936e-17	8.00511e-17	0.0700636	0.111601	0.0908718	-0.0384622	0.000598299	0.00187332	-0.0603812	-0.0165061	0.0384622	-0.109855	3.4498e-39	2.59958e-38	-0.126132	-0.0935188	0.109855
RPL21P106	0.00250953	0.814334	0.874609	-0.0184329	0.0234498	0.00250953	-0.013127	0.241621	0.39087	-0.0350869	0.00884563	0.013127	-0.0252807	0.00267913	0.00620415	-0.0417688	-0.00877878	0.0252807
LINC02391	0.0154099	0.14926	0.240275	-0.00553339	0.0363396	0.0154099	-0.00498417	0.656628	0.770884	-0.0269513	0.0169877	0.00498417	-0.0296098	0.000436878	0.00110449	-0.0460928	-0.0131106	0.0296098
CLLU1	0.00251788	0.813727	0.874307	-0.0184245	0.0234581	0.00251788	-0.00464243	0.678807	0.7876	-0.0266098	0.0173294	0.00464243	-0.000452624	0.95714	0.969735	-0.016958	0.016053	0.000452624
LINC02397	0.0406017	0.000143792	0.000403256	0.019677	0.0614909	0.0406017	-0.0220328	0.0493491	0.108295	-0.0439815	-6.27703e-05	0.0220328	-0.117299	1.74735e-44	1.42999e-43	-0.133546	-0.100989	0.117299
PLEKHG7	-0.00904126	0.3975	0.520651	-0.029977	0.0119025	0.00904126	-0.0155899	0.164323	0.294894	-0.0375471	0.0063823	0.0155899	-0.00361577	0.66769	0.744902	-0.0201201	0.0128905	0.00361577
EEA1	-0.000656081	0.951044	0.969639	-0.0215972	0.0202857	0.000656081	0.00237491	0.832237	0.893557	-0.0195962	0.0243437	0.00237491	-0.061237	3.33601e-13	1.37995e-12	-0.0776641	-0.0447767	0.061237
LINC02413
AC138123.1	-0.0118643	0.266868	0.386778	-0.0327977	0.00907937	0.0118643	-0.0129535	0.247897	0.398445	-0.0349136	0.00901909	0.0129535	-0.0123342	0.143037	0.229471	-0.0288339	0.0041722	0.0123342
NACAP8	-0.0212807	0.0464018	0.0878225	-0.0422033	-0.000339346	0.0212807	-0.007241	0.518356	0.662477	-0.0292064	0.0147314	0.007241	0.0246003	0.00348339	0.00793598	0.00809808	0.0410892	0.0246003
AC124947.2	-0.00590127	0.580784	0.693899	-0.0268394	0.015042	0.00590127	-0.0107788	0.336316	0.495977	-0.0327411	0.0111939	0.0107788	-0.0139292	0.0981299	0.166597	-0.0304277	0.00257696	0.0139292
AC124947.1	-0.000226266	0.983107	0.989983	-0.0211676	0.0207153	0.000226266	-0.00766931	0.49392	0.641051	-0.0296344	0.0143031	0.00766931	-0.000117184	0.988899	0.992096	-0.0166227	0.0163884	0.000117184
NUDT4	0.0233588	0.0287948	0.0582129	0.00241849	0.0442786	0.0233588	0.0171901	0.125167	0.236787	-0.00478179	0.0391453	0.0171901	-0.193061	3.25535e-119	5.88646e-118	-0.208901	-0.17712	0.193061
UBE2N	0.0411363	0.00011732	0.000331601	0.0202122	0.0620243	0.0411363	0.0535936	1.71036e-06	7.10795e-06	0.0316609	0.0754748	0.0535936	-0.190011	1.89976e-115	3.32751e-114	-0.205871	-0.174052	0.190011
MRPL42	0.0380459	0.000368029	0.000989976	0.017118	0.0589404	0.0380459	0.0147214	0.189118	0.329186	-0.00725095	0.0366796	0.0147214	-0.0366698	1.32496e-05	3.80923e-05	-0.0531432	-0.0201765	0.0366698
SOCS2-AS1	-0.050394	2.36068e-06	7.66734e-06	-0.0712602	-0.0294836	0.050394	-0.00492041	0.660743	0.773755	-0.0268875	0.0170515	0.00492041	-0.0364786	1.46954e-05	4.21188e-05	-0.0529522	-0.0199851	0.0364786
SOCS2	-0.11076	2.2912e-25	1.53687e-24	-0.131397	-0.0900276	0.11076	0.0242275	0.0306619	0.0709818	0.00225871	0.046173	0.0242275	-0.11195	1.21029e-40	9.33062e-40	-0.128219	-0.0956216	0.11195
CRADD	-0.00307905	0.773244	0.844368	-0.024019	0.0178636	0.00307905	-0.00751382	0.502718	0.648536	-0.029479	0.0144586	0.00751382	0.0057682	0.49341	0.601768	-0.0107384	0.0222716	0.0057682
AC012085.2	-0.0177648	0.0963954	0.166619	-0.0386919	0.00317783	0.0177648	-0.0138676	0.216081	0.362403	-0.0358267	0.00810494	0.0138676	0.00620619	0.461182	0.570687	-0.0103004	0.0227094	0.00620619
AC012464.2	-0.00907623	0.395678	0.518885	-0.030012	0.0118675	0.00907623	-0.00171351	0.878525	0.924067	-0.0236827	0.0202573	0.00171351	0.0116307	0.167268	0.261224	-0.00487575	0.0281309	0.0116307
AC012464.3	-0.00499922	0.63991	0.743028	-0.025938	0.0159439	0.00499922	-0.00829041	0.459608	0.612873	-0.0302549	0.0136821	0.00829041	0.00437332	0.603573	0.689202	-0.0121331	0.0208774	0.00437332
PLXNC1	-0.0430179	5.62416e-05	0.00016391	-0.0639018	-0.0220963	0.0430179	0.0101854	0.363599	0.523668	-0.0117873	0.0321482	0.0101854	-0.0068076	0.41891	0.53104	-0.0233105	0.00969903	0.0068076
AC123567.2	0.0100161	0.34859	0.476605	-0.0109276	0.0309511	0.0100161							0.0131052	0.119676	0.197416	-0.00340108	0.0296043	0.0131052
AC073655.1	0.00465878	0.662861	0.760818	-0.0162843	0.0255977	0.00465878	-1.12593e-05	0.999199	0.999605	-0.0219813	0.0219588	1.12593e-05	-0.00177522	0.833059	0.877261	-0.0182802	0.0147308	0.00177522
AC073655.2	0.00584295	0.584528	0.696815	-0.0151004	0.0267811	0.00584295	-0.0029539	0.792182	0.867501	-0.0249223	0.0190174	0.0029539	-0.00160074	0.849259	0.889149	-0.0181058	0.0149052	0.00160074
CEP83	-0.127766	2.72786e-33	2.1783e-32	-0.14831	-0.107111	0.127766	-0.118212	3.18971e-26	3.4839e-25	-0.139819	-0.0964927	0.118212	0.130803	5.29049e-55	5.03514e-54	0.114545	0.146991	0.130803
RBMS2P1	0.00096012	0.928409	0.954034	-0.0199817	0.0219011	0.00096012	-0.0114902	0.305398	0.462729	-0.0334517	0.0104825	0.0114902	0.0089826	0.286163	0.400944	-0.00752406	0.0254844	0.0089826
CEP83-DT	0.00678088	0.525717	0.643979	-0.0141626	0.0277184	0.00678088	0.000424815	0.969774	0.981996	-0.0215454	0.0223946	0.000424815	-0.0515433	9.04434e-10	3.28634e-09	-0.067991	-0.0350676	0.0515433
AC023161.2	-0.00641632	0.548213	0.664388	-0.0273541	0.0145271	0.00641632	-0.0142738	0.202928	0.347629	-0.0362324	0.00769869	0.0142738	-0.0041664	0.620811	0.704734	-0.0206705	0.01234	0.0041664
TMCC3	-0.0290621	0.00652096	0.0148767	-0.0499732	-0.00812561	0.0290621	-0.073986	3.80793e-11	2.20434e-10	-0.0958003	-0.0521006	0.073986	-0.0908213	2.97211e-27	1.80954e-26	-0.107166	-0.0744274	0.0908213
LSM3P2													0.00516642	0.539586	0.633799	-0.0113401	0.0216701	0.00516642
KRT19P2
NDUFA12	-0.0446766	2.86971e-05	8.57773e-05	-0.0655567	-0.0237573	0.0446766	0.00296805	0.79121	0.866658	-0.0190032	0.0249365	0.00296805	0.00243254	0.772713	0.830136	-0.0140736	0.0189373	0.00243254
NR2C1	-0.00559141	0.600805	0.711193	-0.0265298	0.0153518	0.00559141	-0.0309584	0.00574025	0.0155263	-0.0528925	-0.00899448	0.0309584	-0.011528	0.17105	0.266225	-0.0280282	0.0049785	0.011528
FGD6	0.128164	1.72319e-33	1.38201e-32	0.107511	0.148706	0.128164	0.0435019	0.000103317	0.00035696	0.0215525	0.0654095	0.0435019	-0.0657572	5.32592e-15	2.35632e-14	-0.0821736	-0.0493052	0.0657572
AC126615.2	0.015315	0.151781	0.243619	-0.00562829	0.0362448	0.015315	-0.00834041	0.456906	0.610704	-0.0303049	0.0136321	0.00834041	-0.00769135	0.361111	0.478955	-0.0241938	0.00881531	0.00769135
AC126615.1	0.00732996	0.49275	0.612312	-0.0136136	0.0282671	0.00732996	0.00288705	0.796781	0.870493	-0.0190842	0.0248555	0.00288705	0.0116768	0.165593	0.259115	-0.0048297	0.0281769	0.0116768
VEZT	0.196624	1.44943e-77	2.31736e-76	0.176409	0.216673	0.196624	0.0895401	1.16494e-15	8.47521e-15	0.0677032	0.111291	0.0895401	-0.132424	2.40438e-56	2.33094e-55	-0.148605	-0.116172	0.132424
CBX3P5	0.0456711	1.89582e-05	5.74234e-05	0.0247533	0.0665489	0.0456711	0.000332607	0.976332	0.986052	-0.0216376	0.0223025	0.000332607	-0.0365416	1.42033e-05	4.07503e-05	-0.0530151	-0.0200481	0.0365416
AC018475.1	-0.0274951	0.0100644	0.0222169	-0.0484087	-0.00655744	0.0274951	-0.0191553	0.08749	0.176396	-0.041108	0.00281597	0.0191553	0.0215478	0.0105011	0.0223063	0.00504406	0.0380398	0.0215478
METAP2	-0.0268215	0.0120551	0.0262621	-0.0477361	-0.00588333	0.0268215	-0.0504436	6.69355e-06	2.62435e-05	-0.0723334	-0.0285051	0.0504436	-0.0577247	6.81097e-12	2.69648e-11	-0.0741596	-0.0412584	0.0577247
USP44	-0.0197628	0.0643678	0.116965	-0.0406874	0.00117912	0.0197628	-0.027399	0.0145051	0.036328	-0.0493393	-0.00543224	0.027399	-0.023541	0.00517935	0.0115229	-0.040031	-0.00703823	0.023541
NTN4	0.0558857	1.64829e-07	5.77968e-07	0.0349852	0.0767374	0.0558857	0.0516008	4.09114e-06	1.63618e-05	0.0296644	0.0734875	0.0516008	-0.0987885	5.70344e-32	3.80254e-31	-0.115106	-0.0824174	0.0987885
AC090001.1	-0.0464335	1.37184e-05	4.20705e-05	-0.0673095	-0.0255169	0.0464335	0.000782109	0.944384	0.965878	-0.0211883	0.0227518	0.000782109	0.0239668	0.00442377	0.00993764	0.00746425	0.0404564	0.0239668
SNRPF	-0.102464	6.44429e-22	3.93538e-21	-0.123141	-0.0816974	0.102464	-0.129921	2.17909e-31	2.82411e-30	-0.151459	-0.10826	0.129921	-0.234935	9.67391e-178	2.6465e-176	-0.250469	-0.21928	0.234935
CCDC38	-0.0150355	0.159395	0.254071	-0.0359656	0.00590782	0.0150355	-0.0101728	0.36419	0.524039	-0.0321357	0.0117998	0.0101728	0.00495546	0.55627	0.648222	-0.011551	0.0214592	0.00495546
AC090001.2	8.22793e-06	0.999386	0.999584	-0.0209332	0.0209497	8.22793e-06	-0.00553885	0.62127	0.745691	-0.0275055	0.0164332	0.00553885	-0.000141682	0.986578	0.990479	-0.0166472	0.0163639	0.000141682
AMDHD1	-0.0175277	0.100925	0.173039	-0.038455	0.00341506	0.0175277	-0.000488359	0.965255	0.979455	-0.0224582	0.0214819	0.000488359	0.00489121	0.5614	0.652558	-0.0116153	0.021395	0.00489121
HAL	-0.0225317	0.0349581	0.0684867	-0.0434526	-0.00159095	0.0225317	0.00428362	0.702398	0.805336	-0.0176881	0.0262512	0.00428362	0.0113491	0.17779	0.274683	-0.00515744	0.0278494	0.0113491
LTA4H	-0.266988	1.34882e-144	4.24404e-143	-0.286328	-0.24743	0.266988	-0.199009	2.29353e-72	7.21874e-71	-0.220017	-0.177816	0.199009	0.111843	1.43958e-40	1.10789e-39	0.0955137	0.128112	0.111843
LINC02452	0.0278932	0.00903072	0.0200884	0.00695579	0.0488061	0.0278932	0.0289474	0.00980236	0.0254212	0.00698178	0.0508851	0.0289474	-0.0205363	0.0147396	0.0304709	-0.0370293	-0.00403208	0.0205363
ELK3	-0.0637986	2.25448e-09	8.75738e-09	-0.084627	-0.0429145	0.0637986	-0.0332481	0.00301012	0.00851061	-0.0551778	-0.0112863	0.0332481	-0.0403833	1.6064e-06	4.90281e-06	-0.056851	-0.0238937	0.0403833
CDK17	0.0630037	3.55579e-09	1.36755e-08	0.0421178	0.0838346	0.0630037	0.051373	4.51109e-06	1.7978e-05	0.0294362	0.0732604	0.051373	-0.090929	2.58234e-27	1.57535e-26	-0.107274	-0.0745353	0.090929
RN7SKP11
CFAP54	-0.173086	3.57518e-60	4.51317e-59	-0.193327	-0.152698	0.173086	-0.134362	1.77066e-33	2.43708e-32	-0.155872	-0.112725	0.134362	0.145009	2.35199e-67	2.63619e-66	0.128812	0.161129	0.145009
NEDD1	-0.205774	5.53466e-85	9.72901e-84	-0.225743	-0.185632	0.205774	-0.172058	3.40565e-54	7.81236e-53	-0.193298	-0.150658	0.172058	-0.0950292	1.07561e-29	6.87865e-29	-0.11136	-0.078647	0.0950292
AC007656.1	-0.0448395	2.68279e-05	8.03448e-05	-0.0657193	-0.0239205	0.0448395	-0.0192501	0.0859333	0.173923	-0.0412027	0.0027211	0.0192501	0.0211572	0.0119887	0.0252012	0.0046533	0.0376496	0.0211572
AC007656.2							0.00731597	0.514033	0.658329	-0.0146564	0.0292813	0.00731597	0.0143336	0.0887513	0.152709	-0.00217242	0.0308319	0.0143336
LINC02409	-0.0245511	0.0215661	0.0447987	-0.0454692	-0.0036115	0.0245511	-0.0105161	0.348227	0.508191	-0.0324786	0.0114566	0.0105161	0.011133	0.186191	0.285067	-0.00537354	0.0276335	0.011133
RMST	-0.270862	5.54486e-149	1.79639e-147	-0.290158	-0.251347	0.270862	-0.0220288	0.0493904	0.108364	-0.0439775	-5.87718e-05	0.0220288	0.37256	0	0	0.358257	0.386687	0.37256
RF01969	0.00871397	0.414807	0.537357	-0.0122297	0.02965	0.00871397	-0.00876278	0.434433	0.590532	-0.0307269	0.0132098	0.00876278	0.0107806	0.200515	0.303042	-0.00572596	0.0272813	0.0107806
AC007424.1	-0.160813	4.76703e-52	5.33134e-51	-0.181144	-0.140344	0.160813	-0.0987788	9.61148e-19	8.00902e-18	-0.120487	-0.0769758	0.0987788	0.133037	7.39114e-57	7.22235e-56	0.116788	0.149215	0.133037
AC016152.1	-0.0615187	8.20812e-09	3.0888e-08	-0.0823541	-0.0406296	0.0615187	-0.0377199	0.000762456	0.00235386	-0.0596405	-0.0157629	0.0377199	0.0667334	2.0985e-15	9.43373e-15	0.0502832	0.0831473	0.0667334
SLC9A7P1	-0.0104153	0.329715	0.458144	-0.0313499	0.0105284	0.0104153	0.0170774	0.12766	0.240579	-0.00489444	0.0390328	0.0170774	0.00799213	0.342638	0.459894	-0.00851454	0.0244944	0.00799213
LINC02453	-0.0182623	0.0874221	0.153044	-0.0391888	0.00268017	0.0182623	-0.031641	0.00475458	0.0130285	-0.0535738	-0.00967771	0.031641	0.0022971	0.785048	0.840064	-0.014209	0.0188019	0.0022971
TMPO-AS1	-0.0886223	9.17624e-17	4.79086e-16	-0.109361	-0.0678067	0.0886223	-0.0671515	1.98906e-09	1.03568e-08	-0.0889902	-0.0452482	0.0671515	-0.0476725	1.47293e-08	5.05941e-08	-0.0641276	-0.0311915	0.0476725
TMPO	-0.0297055	0.0054254	0.0125313	-0.0506155	-0.00876953	0.0297055	-0.0675916	1.55907e-09	8.18429e-09	-0.0894288	-0.0456894	0.0675916	-0.336239	0	0	-0.350798	-0.321518	0.336239
SLC25A3	-0.241917	5.06953e-118	1.25733e-116	-0.261533	-0.2221	0.241917	-0.196413	1.72459e-70	5.28712e-69	-0.217445	-0.175199	0.196413	0.202842	9.71267e-132	1.92139e-130	0.186962	0.218615	0.202842
IKBIP	-0.256779	2.1132e-133	6.06111e-132	-0.276235	-0.237112	0.256779	-0.175796	1.52382e-56	3.67247e-55	-0.197005	-0.154422	0.175796	0.162963	6.93981e-85	9.3593e-84	0.146852	0.178987	0.162963
APAF1	0.00847125	0.427924	0.550988	-0.0124724	0.0294075	0.00847125	0.00488606	0.662965	0.775526	-0.0170858	0.0268532	0.00488606	-0.0933219	1.08567e-28	6.81668e-28	-0.109658	-0.0769348	0.0933219
ANKS1B	0.125318	4.44264e-32	3.46146e-31	0.104651	0.145877	0.125318	0.0161672	0.149252	0.272908	-0.00580494	0.0381237	0.0161672	-0.276827	1.08494e-249	4.51645e-248	-0.291999	-0.261517	0.276827
AC008126.1													0.007493	0.373628	0.490496	-0.00901366	0.0239956	0.007493
RNA5SP366	0.0191924	0.0724584	0.129907	-0.00174972	0.0401178	0.0191924	-0.00717883	0.521954	0.665442	-0.0291443	0.0147935	0.00717883	-0.0386959	4.28917e-06	1.27291e-05	-0.0551662	-0.0222045	0.0386959
RPS4XP1	7.0854e-05	0.99471	0.99704	-0.0208706	0.0210123	7.0854e-05	-0.00901772	0.421183	0.578736	-0.0309816	0.0129549	0.00901772	0.0108544	0.197453	0.299222	-0.0056522	0.027355	0.0108544
AC126474.1	0.0165143	0.122218	0.20307	-0.00442866	0.0374428	0.0165143	0.0383515	0.000620487	0.00193787	0.0163953	0.0602708	0.0383515	0.0171143	0.0421272	0.0790081	0.000608896	0.0336103	0.0171143
UHRF1BP1L	0.0115293	0.280611	0.40323	-0.00941441	0.0324629	0.0115293	0.0277048	0.0134433	0.0339206	0.0057383	0.0496447	0.0277048	-0.00937385	0.265693	0.378617	-0.0258754	0.0071328	0.00937385
AC126474.2	-0.0299528	0.00505068	0.0117153	-0.0508623	-0.00901696	0.0299528	-0.0114579	0.306759	0.464267	-0.0334195	0.0105148	0.0114579	0.0264972	0.00165025	0.00392467	0.00999598	0.0429839	0.0264972
GOLGA2P5	-0.140839	3.5599e-40	3.23482e-39	-0.161305	-0.120253	0.140839	-0.078699	2.00388e-12	1.24261e-11	-0.100495	-0.0568272	0.078699	0.123145	6.81338e-49	5.98059e-48	0.106857	0.139368	0.123145
AC010203.1	-0.0161429	0.130848	0.215144	-0.0370718	0.00480016	0.0161429	-0.0213606	0.0567052	0.122002	-0.0433103	0.000609749	0.0213606	0.0272978	0.00118688	0.0028655	0.0107972	0.0437837	0.0272978
ACTR6	0.0618366	6.87336e-09	2.59977e-08	0.0409482	0.082671	0.0618366	0.0389166	0.00051472	0.00162716	0.0169611	0.0608346	0.0389166	-0.082216	1.31894e-22	7.18323e-22	-0.0985877	-0.0657997	0.082216
DEPDC4	-0.0175992	0.0995403	0.171033	-0.0385265	0.00334345	0.0175992	-0.0485878	1.4426e-05	5.47148e-05	-0.0704826	-0.0266462	0.0485878	-0.0550852	5.86363e-11	2.23613e-10	-0.0715258	-0.0386148	0.0550852
SCYL2	0.0622217	5.53731e-09	2.10522e-08	0.0413341	0.0830549	0.0622217	0.0604558	6.70036e-08	3.128e-07	0.038537	0.0823165	0.0604558	-0.00827327	0.325928	0.442375	-0.0247754	0.0082334	0.00827327
SLC17A8	-0.196541	1.68625e-77	2.69161e-76	-0.216591	-0.176325	0.196541	-0.053517	1.76965e-06	7.34299e-06	-0.0753984	-0.0315841	0.053517	0.214314	2.61051e-147	5.78645e-146	0.198511	0.230006	0.214314
NR1H4	0.00158829	0.881845	0.921994	-0.0193538	0.022529	0.00158829	-0.00175977	0.875272	0.921762	-0.0237289	0.0202111	0.00175977	0.00242316	0.773565	0.830732	-0.0140829	0.018928	0.00242316
GAS2L3	-0.0437688	4.15915e-05	0.000122557	-0.064651	-0.0228483	0.0437688	-0.140532	1.6696e-36	2.4832e-35	-0.162002	-0.11893	0.140532	-0.404021	0	0	-0.41774	-0.390117	0.404021
ANO4	0.0271302	0.0111031	0.0243624	0.00619226	0.0480444	0.0271302	0.0483708	1.5754e-05	5.95295e-05	0.0264289	0.0702662	0.0483708	0.0667232	2.11917e-15	9.52524e-15	0.050273	0.0831372	0.0667232
AC063947.2	0.00433713	0.684841	0.776533	-0.0166058	0.0252763	0.00433713	0.038782	0.000538277	0.00169727	0.0168263	0.0607003	0.038782	0.0343862	4.41798e-05	0.000122081	0.0178908	0.0508629	0.0343862
SLC5A8	0.000804231	0.940009	0.962544	-0.0201376	0.0217453	0.000804231	-0.0115976	0.300897	0.458048	-0.0335591	0.0103751	0.0115976	0.0238863	0.00455861	0.0102226	0.00738362	0.0403759	0.0238863
UTP20	-0.00360233	0.736039	0.818086	-0.0245419	0.0173404	0.00360233	-0.03465	0.00198882	0.00576381	-0.056577	-0.0126897	0.03465	-0.042662	4.00863e-07	1.27041e-06	-0.0591259	-0.0261749	0.042662
ARL1	-0.250575	7.51293e-127	2.01396e-125	-0.270099	-0.230845	0.250575	-0.177552	1.1482e-57	2.83669e-56	-0.198747	-0.156191	0.177552	0.295583	1.48511e-286	7.56645e-285	0.280446	0.310574	0.295583
RPS27P23	-0.0103125	0.33451	0.462878	-0.0312472	0.0106312	0.0103125	-0.00604909	0.589498	0.72131	-0.0280154	0.0159231	0.00604909	-0.00831435	0.323531	0.439997	-0.0248165	0.00819232	0.00831435
MYBPC1	-0.00220876	0.836249	0.889792	-0.0231491	0.0187336	0.00220876	-0.00211884	0.850098	0.905587	-0.0240878	0.0198521	0.00211884	-0.0173269	0.0396368	0.0748999	-0.0338228	-0.000821577	0.0173269
AC010205.1	-9.85396e-05	0.992643	0.995937	-0.02104	0.020843	9.85396e-05	0.00441967	0.693417	0.79868	-0.0175521	0.0263872	0.00441967	-0.00407023	0.628896	0.711689	-0.0205744	0.0124362	0.00407023
CHPT1	-0.197151	5.55047e-78	8.91761e-77	-0.217195	-0.17694	0.197151	-0.1274	3.11227e-30	3.88514e-29	-0.148953	-0.105726	0.1274	0.0923368	4.04237e-28	2.50787e-27	0.075947	0.108677	0.0923368
RNY1P16	-0.0104879	0.326356	0.4546	-0.0314224	0.0104559	0.0104879	-0.00966891	0.388435	0.547317	-0.0316322	0.0123037	0.00966891	-0.0153334	0.0686451	0.122039	-0.0318308	0.00117249	0.0153334
SYCP3	0.0174601	0.102245	0.174968	-0.00348261	0.0383875	0.0174601	0.00189929	0.865474	0.915436	-0.0200716	0.0238683	0.00189929	-0.018992	0.0241155	0.0478325	-0.0354864	-0.00248721	0.018992
GNPTAB	0.0923782	4.34549e-18	2.36804e-17	0.0715752	0.113101	0.0923782	0.104532	8.12062e-21	7.29596e-20	0.0827521	0.126212	0.104532	0.0125155	0.137251	0.221694	-0.00399087	0.0290151	0.0125155
AC063950.1	0.00962946	0.367513	0.493597	-0.0113143	0.0305648	0.00962946	-0.00286445	0.798338	0.87155	-0.0248329	0.0191068	0.00286445	0.00464247	0.581478	0.670049	-0.011864	0.0211464	0.00464247
HSPE1P4	-0.023127	0.0304198	0.0611582	-0.0440471	-0.00218657	0.023127	-0.016771	0.134639	0.250991	-0.0387268	0.00520091	0.016771	0.0168675	0.0451823	0.084091	0.00036206	0.0333638	0.0168675
DRAM1	-0.0969821	8.69911e-20	5.01652e-19	-0.117685	-0.0761954	0.0969821	-0.071096	2.12228e-10	1.17488e-09	-0.0929208	-0.0492028	0.071096	0.0854442	2.69876e-24	1.53682e-23	0.069036	0.101806	0.0854442
AC079907.2	-0.0157321	0.140936	0.228976	-0.0366615	0.00521105	0.0157321	0.00217009	0.846517	0.903108	-0.0198009	0.024139	0.00217009	0.00886744	0.292385	0.407285	-0.00763922	0.0253693	0.00886744
WASHC3	-0.0795059	8.93172e-14	4.18563e-13	-0.10028	-0.0586622	0.0795059	-0.0171497	0.126055	0.238162	-0.039105	0.00482211	0.0171497	0.0260851	0.00194882	0.00459421	0.00958373	0.0425724	0.0260851
AC079907.1	-0.0131935	0.21694	0.326626	-0.0341255	0.0077501	0.0131935	-0.0106326	0.342915	0.502719	-0.032595	0.0113401	0.0106326	0.0062829	0.455662	0.565473	-0.0102237	0.0227861	0.0062829
NUP37	-0.217116	1.05839e-94	2.08387e-93	-0.23698	-0.197071	0.217116	-0.186351	1.7901e-63	4.8664e-62	-0.207472	-0.165057	0.186351	0.0176698	0.0358836	0.0684646	0.00116461	0.0341654	0.0176698
PARPBP	-0.162793	2.57063e-53	2.92593e-52	-0.183111	-0.142337	0.162793	-0.138671	1.41333e-35	2.05343e-34	-0.160153	-0.117057	0.138671	-0.158022	7.61991e-80	9.75412e-79	-0.174073	-0.141886	0.158022
PMCH	-0.238046	3.42594e-114	8.2006e-113	-0.257703	-0.218193	0.238046	-0.138195	2.42716e-35	3.50916e-34	-0.159681	-0.116579	0.138195	0.248299	3.46858e-199	1.08405e-197	0.232747	0.263724	0.248299
HELLPAR	-0.11012	4.32338e-25	2.87517e-24	-0.13076	-0.0893849	0.11012	-0.0857944	1.70115e-14	1.17646e-13	-0.107562	-0.0639449	0.0857944	0.0286711	0.000661172	0.00164288	0.0121713	0.0451553	0.0286711
AC093023.1
LINC02456	-0.0316564	0.00304297	0.00732966	-0.0525631	-0.0107221	0.0316564	-0.00874704	0.435259	0.591301	-0.0307112	0.0132255	0.00874704	0.0176264	0.036341	0.0692298	0.00112121	0.034122	0.0176264
IGF1	-0.182417	8.85059e-67	1.2281e-65	-0.202584	-0.162094	0.182417	-0.0912704	3.24873e-16	2.42325e-15	-0.113014	-0.0694397	0.0912704	0.162983	6.61478e-85	8.92879e-84	0.146872	0.179007	0.162983
PAH	-0.00104168	0.922346	0.949863	-0.0219827	0.0199002	0.00104168	0.00154697	0.890253	0.931617	-0.0204238	0.0235162	0.00154697	0.00778067	0.355561	0.473188	-0.00872599	0.0242831	0.00778067
ASCL1	0.0645221	1.48209e-09	5.81141e-09	0.0436396	0.0853482	0.0645221	-0.169102	2.25059e-52	4.98831e-51	-0.190365	-0.147681	0.169102	-0.414565	0	0	-0.428141	-0.400802	0.414565
C12orf42	0.00120882	0.909935	0.941913	-0.0197331	0.0221497	0.00120882	-0.015739	0.160326	0.289358	-0.037696	0.0062332	0.015739	-0.0165153	0.0498649	0.0917499	-0.0330118	-9.74732e-06	0.0165153
AC025265.1	-0.0150764	0.158263	0.252485	-0.0360065	0.00586692	0.0150764	-0.0113216	0.312549	0.470401	-0.0332833	0.0106511	0.0113216	0.013024	0.121986	0.20085	-0.00348232	0.0295232	0.013024
NT5DC3	-0.0647868	1.26973e-09	4.99466e-09	-0.0856121	-0.0439049	0.0647868	-0.019943	0.075226	0.1557	-0.0418947	0.00202788	0.019943	-0.0178903	0.0336344	0.0645822	-0.0343857	-0.00138513	0.0178903
AC012555.1	-0.00660012	0.536812	0.653969	-0.0275378	0.0143433	0.00660012	-0.0087028	0.437585	0.593314	-0.030667	0.0132698	0.0087028	0.0123164	0.143614	0.230217	-0.00418998	0.0288161	0.0123164
TTC41P	-0.0349872	0.00105513	0.00269642	-0.0558877	-0.014056	0.0349872	-0.028214	0.0118272	0.0302079	-0.050153	-0.00624788	0.028214	0.0109214	0.194699	0.295692	-0.00558517	0.027422	0.0109214
HSP90B1	-0.495298	0	0	-0.51094	-0.479328	0.495298	-0.315809	5.25644e-187	6.80639e-185	-0.335451	-0.295892	0.315809	0.324267	0	0	0.309417	0.338958	0.324267
C12orf73	-0.0245813	0.0214055	0.0445122	-0.0454994	-0.00364173	0.0245813	0.081408	3.40289e-13	2.20654e-12	0.0595445	0.103194	0.081408	0.00876067	0.298236	0.413466	-0.007746	0.0252626	0.00876067
TDG	0.152708	4.95974e-47	5.12362e-46	0.13219	0.173096	0.152708	0.0939548	4.27066e-17	3.3006e-16	0.0721336	0.115686	0.0939548	-0.133834	1.58287e-57	1.56112e-56	-0.150008	-0.117588	0.133834
GLT8D2	-0.274377	5.00798e-153	1.68343e-151	-0.293631	-0.2549	0.274377	-0.138308	2.13651e-35	3.09652e-34	-0.159792	-0.116692	0.138308	0.223909	4.48759e-161	1.11005e-159	0.208173	0.23953	0.223909
HCFC2	0.0683824	1.46337e-10	6.01281e-10	0.0475089	0.0891961	0.0683824	0.0479643	1.85616e-05	6.96041e-05	0.0260217	0.0698607	0.0479643	-0.0450347	8.75612e-08	2.88354e-07	-0.0614945	-0.0285503	0.0450347
NFYB	-0.0461142	1.57184e-05	4.79944e-05	-0.0669909	-0.025197	0.0461142	-0.0244029	0.0294742	0.0684902	-0.0463481	-0.00243418	0.0244029	-0.101827	7.11051e-34	4.90346e-33	-0.118134	-0.0854647	0.101827
RNA5SP370	0.00485474	0.64961	0.750469	-0.0160884	0.0257936	0.00485474	0.00143715	0.898	0.936642	-0.0205335	0.0234065	0.00143715	-0.0161079	0.0557813	0.101553	-0.0326048	0.000397723	0.0161079
TXNRD1	-0.020918	0.0502571	0.0941471	-0.0418411	2.34527e-05	0.020918	-0.0261777	0.019518	0.0475123	-0.04812	-0.00421005	0.0261777	-0.0705985	4.60061e-17	2.17446e-16	-0.0870027	-0.0541561	0.0705985
AC089983.1	-0.0111086	0.29854	0.423733	-0.0320426	0.00983518	0.0111086	-0.00718519	0.521585	0.665169	-0.0291506	0.0147872	0.00718519	-0.000450281	0.957362	0.969895	-0.0169557	0.0160554	0.000450281
RPL18AP3	-0.227545	3.70983e-104	8.0155e-103	-0.247308	-0.207593	0.227545	-0.152413	9.95351e-43	1.72553e-41	-0.173801	-0.130881	0.152413	0.218045	1.40081e-152	3.23578e-151	0.202267	0.233709	0.218045
EID3	-0.0308898	0.00383344	0.00909122	-0.0517978	-0.00995478	0.0308898	-0.0303512	0.00676806	0.0180696	-0.0522863	-0.00838671	0.0303512	0.00345777	0.681395	0.756144	-0.0130485	0.0199622	0.00345777
CHST11	0.0368546	0.000559815	0.00147706	0.0159254	0.0577515	0.0368546	-0.0434387	0.000105746	0.00036484	-0.0653464	-0.0214892	0.0434387	0.109168	1.02021e-38	7.62787e-38	0.0928294	0.125447	0.109168
AC079316.1	0.0128123	0.23052	0.343077	-0.00813139	0.0337447	0.0128123	-0.00595078	0.595561	0.726078	-0.0279172	0.0160213	0.00595078	0.00133674	0.873891	0.907844	-0.0151691	0.0178419	0.00133674
AC079316.2	0.0146612	0.17004	0.268059	-0.00628221	0.0355917	0.0146612	0.00787668	0.482314	0.631905	-0.0140958	0.0298416	0.00787668	0.00650015	0.440229	0.550982	-0.0100065	0.0230032	0.00650015
SLC41A2	-0.00275303	0.796696	0.862159	-0.0236931	0.0181895	0.00275303	0.0561884	5.24605e-07	2.27613e-06	0.0342607	0.0780621	0.0561884	0.099409	2.35505e-32	1.5808e-31	0.0830397	0.115725	0.099409
C12orf45	-0.00744848	0.485782	0.606001	-0.0283855	0.0134951	0.00744848	-0.00177818	0.873978	0.921089	-0.0237473	0.0201926	0.00177818	-0.0784286	1.04502e-20	5.44524e-20	-0.0948114	-0.0620033	0.0784286
ALDH1L2	0.0537205	4.85531e-07	1.6475e-06	0.0328159	0.074578	0.0537205	0.0447017	6.61026e-05	0.000233048	0.0227541	0.0666064	0.0447017	-0.0871449	3.27443e-25	1.90417e-24	-0.103502	-0.0707411	0.0871449
AC016257.1	0.0143107	0.180484	0.281633	-0.00663278	0.0352416	0.0143107	0.0368953	0.000993287	0.00302006	0.0149374	0.0588176	0.0368953	-0.0134571	0.110059	0.183675	-0.029956	0.00304911	0.0134571
WASHC4	0.00487774	0.648062	0.749134	-0.0160654	0.0258166	0.00487774	-0.0333206	0.0029473	0.00834498	-0.0552502	-0.0113589	0.0333206	-0.0763112	1.10127e-19	5.60895e-19	-0.0926999	-0.059881	0.0763112
APPL2	-0.0683759	1.46923e-10	6.03605e-10	-0.0891896	-0.0475024	0.0683759	-0.055619	6.82981e-07	2.93247e-06	-0.0774944	-0.0336901	0.055619	-0.0444339	1.29657e-07	4.23173e-07	-0.0608947	-0.0279488	0.0444339
C12orf75	-0.241077	3.48322e-117	8.58845e-116	-0.260702	-0.221252	0.241077	-0.202079	1.2791e-74	4.1635e-73	-0.223059	-0.180912	0.202079	0.0513113	1.07539e-09	3.896e-09	0.0348352	0.0677594	0.0513113
CASC18	0.00595204	0.577533	0.691129	-0.0149913	0.0268901	0.00595204	-0.0072562	0.517478	0.661592	-0.0292216	0.0147162	0.0072562	0.00199179	0.813048	0.86201	-0.0145142	0.0184967	0.00199179
ST13P3													0.0109249	0.194555	0.295516	-0.00558163	0.0274255	0.0109249
NUAK1	0.0699757	5.41812e-11	2.26888e-10	0.0491062	0.0907842	0.0699757	0.13074	9.08799e-32	1.18877e-30	0.109083	0.152273	0.13074	0.0568136	1.4478e-11	5.65105e-11	0.0403459	0.0732505	0.0568136
CKAP4	-0.250192	1.87765e-126	5.01965e-125	-0.269721	-0.230458	0.250192	-0.109122	1.48138e-22	1.42552e-21	-0.130779	-0.0873618	0.109122	0.188516	1.26352e-113	2.18078e-112	0.172547	0.204385	0.188516
AC079174.1	0.014329	0.179924	0.280864	-0.00661439	0.0352599	0.014329	0.0181982	0.104505	0.204243	-0.00377333	0.0401522	0.0181982	0.0140869	0.0943835	0.160984	-0.00241924	0.0305853	0.0140869
AC079174.2	0.0197217	0.0649256	0.117869	-0.00122029	0.0406463	0.0197217	0.0318663	0.0044646	0.0122818	0.00990318	0.0537987	0.0318663	0.0114535	0.173834	0.269628	-0.00505303	0.0279537	0.0114535
TCP11L2	-0.00387384	0.71697	0.80286	-0.0248133	0.017069	0.00387384	-0.00283514	0.800357	0.873173	-0.0248036	0.0191361	0.00283514	0.073806	1.64468e-18	8.12085e-18	0.0573703	0.0902017	0.073806
POLR3B	0.0643931	1.59774e-09	6.25242e-09	0.0435103	0.0852196	0.0643931	0.0101021	0.367536	0.52771	-0.0118706	0.032065	0.0101021	-0.0102408	0.223991	0.330775	-0.0267418	0.0062658	0.0102408
AC079385.1	0.0197216	0.064927	0.117869	-0.0012204	0.0406462	0.0197216	0.0239806	0.032404	0.0745354	0.0020116	0.0459264	0.0239806
RFX4	-0.242725	7.87581e-119	1.96822e-117	-0.262333	-0.222916	0.242725	-0.282824	2.77279e-148	2.47315e-146	-0.302912	-0.262485	0.282824	-0.356312	0	0	-0.370638	-0.341817	0.356312
AC079385.2	0.0236808	0.0266614	0.0543467	0.00274073	0.0446002	0.0236808	0.0141139	0.208032	0.354281	-0.00785855	0.0360728	0.0141139	0.0235681	0.00512799	0.0114169	0.00706535	0.0400581	0.0235681
AC079385.3	0.00270365	0.800264	0.864563	-0.0182388	0.0236438	0.00270365	0.0116539	0.298557	0.455306	-0.0103188	0.0336153	0.0116539	0.00401388	0.633654	0.715564	-0.0124925	0.0205181	0.00401388
RIC8B	-0.0201125	0.059787	0.109797	-0.0410367	0.00082928	0.0201125	-0.00635687	0.570702	0.705459	-0.028323	0.0156153	0.00635687	0.024669	0.00339321	0.00774258	0.00816681	0.0411578	0.024669
EEF1B2P4	-0.0335763	0.00167105	0.00416427	-0.0544794	-0.0126437	0.0335763	-0.0225477	0.0442708	0.0984118	-0.0444957	-0.00057798	0.0225477	0.0172896	0.0400638	0.0755906	0.000784319	0.0337855	0.0172896
RPL30P12	-0.0225221	0.0350352	0.0685832	-0.0434431	-0.00158142	0.0225221	-0.0137927	0.218571	0.364072	-0.0357519	0.00817981	0.0137927	0.00500115	0.552635	0.645039	-0.0115053	0.0215049	0.00500115
AC007541.1	0.0452685	2.24444e-05	6.75737e-05	0.0243502	0.0661473	0.0452685	0.0297968	0.00784767	0.0207048	0.00783188	0.051733	0.0297968	-0.0105649	0.209671	0.313883	-0.0270657	0.00594167	0.0105649
TMEM263	-0.100346	4.42529e-21	2.63322e-20	-0.121034	-0.0795722	0.100346	-0.0651312	5.96596e-09	3.0021e-08	-0.0869768	-0.0432231	0.0651312	0.0644067	1.88959e-14	8.21219e-14	0.0479521	0.0808263	0.0644067
MTERF2	-0.0153371	0.151189	0.242788	-0.0362669	0.00560613	0.0153371	-0.0297223	0.00800386	0.0210848	-0.0516586	-0.00775737	0.0297223	0.00398489	0.636107	0.717656	-0.0125215	0.0204891	0.00398489
CRY1	-0.0422203	7.70881e-05	0.000221731	-0.063106	-0.0212977	0.0422203	-0.0314453	0.00502022	0.0136954	-0.0533785	-0.00948181	0.0314453	-1.49865e-05	0.99858	0.999015	-0.0165205	0.0164906	1.49865e-05
BTBD11	-0.0352176	0.000977276	0.00251052	-0.0561177	-0.0142867	0.0352176	-0.0259882	0.020418	0.0494584	-0.0479309	-0.00402047	0.0259882	0.0119027	0.157556	0.248878	-0.00460371	0.0284027	0.0119027
AC007540.1	0.00299194	0.77949	0.849176	-0.0179506	0.0239319	0.00299194	0.0272792	0.0149407	0.0373398	0.00531237	0.0492198	0.0272792	-0.00293281	0.727669	0.79381	-0.0194374	0.0135734	0.00293281
PWP1	0.0865523	4.67017e-16	2.3777e-15	0.06573	0.107299	0.0865523	0.0401212	0.000342819	0.00111062	0.0181672	0.0620366	0.0401212	-0.100013	9.90399e-33	6.68432e-32	-0.116326	-0.0836453	0.100013
PRDM4	-0.0289332	0.00676298	0.0153896	-0.0498445	-0.00799663	0.0289332	-0.0222422	0.0472283	0.104069	-0.0441906	-0.000272246	0.0222422	0.0386998	4.27963e-06	1.27033e-05	0.0222085	0.0551701	0.0386998
AC007622.2	-0.0204432	0.0557078	0.103231	-0.0413669	0.000498506	0.0204432	-0.0246101	0.0281225	0.0656956	-0.0465549	-0.00264146	0.0246101	0.00649129	0.440853	0.551394	-0.0100153	0.0229944	0.00649129
ASCL4							0.00999809	0.372488	0.532039	-0.0119746	0.0319611	0.00999809	0.00535356	0.524997	0.624766	-0.011153	0.0218572	0.00535356
WSCD2	-0.0686815	1.21645e-10	5.01569e-10	-0.0894942	-0.0478088	0.0686815	-0.080563	5.95352e-13	3.8061e-12	-0.102352	-0.0586969	0.080563	-0.119401	4.81672e-46	4.03873e-45	-0.135639	-0.103098	0.119401
CMKLR1	0.0106386	0.31945	0.447026	-0.0103051	0.0315731	0.0106386	-0.00565076	0.614238	0.74023	-0.0276174	0.0163213	0.00565076	0.00993581	0.238093	0.347359	-0.00657081	0.026437	0.00993581
FICD	-0.0195715	0.0669947	0.121157	-0.0404963	0.00137055	0.0195715	-0.041511	0.00021159	0.000704495	-0.0634232	-0.0195588	0.041511	-0.032406	0.000118563	0.000316189	-0.0488854	-0.015909	0.032406
SART3	0.00445717	0.676606	0.771605	-0.0164858	0.0253963	0.00445717	-0.00247577	0.825224	0.889029	-0.0244445	0.0194953	0.00247577	-0.0452351	7.673e-08	2.53855e-07	-0.0616946	-0.028751	0.0452351
ISCU	-0.238305	1.90897e-114	4.5918e-113	-0.257959	-0.218454	0.238305	-0.131236	5.33631e-32	7.0332e-31	-0.152765	-0.109582	0.131236	0.297033	1.57703e-289	8.08838e-288	0.281909	0.312009	0.297033
TMEM119	-0.0814241	2.23237e-14	1.06906e-13	-0.102191	-0.060586	0.0814241	-0.0543397	1.22417e-06	5.15564e-06	-0.0762187	-0.0324084	0.0543397	0.0587024	2.99306e-12	1.1998e-11	0.0422378	0.0751351	0.0587024
SELPLG	-0.00709444	0.506754	0.625841	-0.0280317	0.0138491	0.00709444	-0.0175274	0.117926	0.225648	-0.0394822	0.00444436	0.0175274	-0.000695575	0.934178	0.953296	-0.0172009	0.0158102	0.000695575
CORO1C	0.269666	1.27588e-147	4.07978e-146	0.250137	0.288976	0.269666	0.0472449	2.47335e-05	9.12415e-05	0.0253012	0.0691432	0.0472449	-0.363955	0	0	-0.378188	-0.349549	0.363955
SSH1	-0.0199347	0.0620819	0.113398	-0.0408591	0.00100721	0.0199347	-0.00564015	0.614903	0.740578	-0.0276068	0.0163319	0.00564015	0.0384199	5.0179e-06	1.48302e-05	0.0219283	0.0548907	0.0384199
AC087893.1	0.00846969	0.42801	0.55105	-0.012474	0.0294059	0.00846969	0.000624483	0.955579	0.973265	-0.0213458	0.0225942	0.000624483	-0.00066657	0.936917	0.955386	-0.0171719	0.0158391	0.00066657
DAO	0.010434	0.32885	0.457211	-0.0105098	0.0313686	0.010434	-0.0139217	0.214295	0.361273	-0.0358807	0.00805084	0.0139217	0.0114988	0.172136	0.267561	-0.00500767	0.0279991	0.0114988
SVOP	0.150501	1.03465e-45	1.04008e-44	0.129969	0.170903	0.150501	0.192691	7.57416e-68	2.22943e-66	0.171446	0.213756	0.192691	-0.0836703	2.32986e-23	1.29389e-22	-0.100038	-0.0672577	0.0836703
USP30	0.0126474	0.236576	0.350183	-0.00829629	0.0335799	0.0126474	0.00756021	0.500085	0.646268	-0.0144122	0.0295253	0.00756021	0.0150194	0.0745119	0.131237	-0.00148656	0.0315171	0.0150194
USP30-AS1							0.00575198	0.607908	0.735544	-0.0162201	0.0277185	0.00575198	0.0256763	0.00229343	0.00536093	0.00917462	0.042164	0.0256763
ALKBH2	-0.0791421	1.15762e-13	5.40942e-13	-0.0999179	-0.0582972	0.0791421	-0.0793001	1.35898e-12	8.50027e-12	-0.101094	-0.0574301	0.0793001	-0.048483	8.35451e-09	2.90216e-08	-0.0649366	-0.0320031	0.048483
UNG	-0.0199097	0.0624101	0.113822	-0.0408341	0.00103221	0.0199097	-0.0306633	0.00622069	0.016711	-0.0525979	-0.00869914	0.0306633	-0.189644	5.33717e-115	9.30583e-114	-0.205507	-0.173682	0.189644
ACACB	-0.0854659	1.08045e-15	5.41308e-15	-0.106217	-0.0646401	0.0854659	-0.0686331	8.70711e-10	4.64427e-09	-0.0904668	-0.0467336	0.0686331	0.0515825	8.78321e-10	3.19335e-09	0.0351068	0.0680301	0.0515825
FOXN4	-0.0603367	1.57579e-08	5.84269e-08	-0.0811755	-0.039445	0.0603367	-0.0501843	7.46346e-06	2.90806e-05	-0.0720749	-0.0282454	0.0501843	0.00351268	0.67662	0.752341	-0.0129936	0.0200171	0.00351268
MYO1H	-0.0112401	0.292854	0.417329	-0.032174	0.00970363	0.0112401	-0.018714	0.0950341	0.18889	-0.0406674	0.00325733	0.018714	0.0358526	2.05542e-05	5.83072e-05	0.0193585	0.0523272	0.0358526
AC007570.1	0.000282037	0.978944	0.98724	-0.0206595	0.0212234	0.000282037	0.00189454	0.865807	0.915713	-0.0200763	0.0238636	0.00189454	0.0109326	0.194243	0.295115	-0.00557398	0.0274332	0.0109326
KCTD10	0.0746525	2.57948e-12	1.14345e-11	0.0537952	0.0954448	0.0746525	0.0309672	0.00572638	0.0154902	0.00900333	0.0529013	0.0309672	-0.0487073	7.12968e-09	2.48512e-08	-0.0651605	-0.0322277	0.0487073
UBE3B	-0.00166838	0.875934	0.917615	-0.0226091	0.0192737	0.00166838	-0.034869	0.00186172	0.00542101	-0.0567955	-0.0129088	0.034869	-0.00757179	0.368624	0.486088	-0.0240743	0.00893488	0.00757179
MMAB	-0.114478	5.32295e-27	3.69563e-26	-0.135096	-0.0937614	0.114478	-0.108455	2.68006e-22	2.55237e-21	-0.130115	-0.0866917	0.108455	0.0298743	0.000387894	0.000986716	0.0133754	0.046357	0.0298743
MVK	0.0342056	0.00136395	0.00343977	0.0132737	0.0551076	0.0342056	0.0249467	0.02604	0.0613893	0.00297826	0.046891	0.0249467	-0.0325316	0.000111546	0.000298122	-0.0490108	-0.0160346	0.0325316
FAM222A	0.00225905	0.832575	0.887263	-0.0186833	0.0231994	0.00225905	-0.00188238	0.86666	0.916419	-0.0238514	0.0200885	0.00188238	0.0440071	1.70831e-07	5.5344e-07	0.0275216	0.0604688	0.0440071
FAM222A-AS1	-0.0118098	0.269075	0.389271	-0.0327431	0.00913397	0.0118098	0.0115212	0.304094	0.461443	-0.0104515	0.0334828	0.0115212	-0.00444547	0.597613	0.683692	-0.0209495	0.012061	0.00444547
TRPV4	-0.0220213	0.0392973	0.0757311	-0.0429429	-0.00108033	0.0220213	-0.0244753	0.0289959	0.067513	-0.0464204	-0.00250659	0.0244753	0.126353	2.09285e-51	1.89834e-50	0.110077	0.142561	0.126353
GLTP	-0.153391	1.92028e-47	1.99279e-46	-0.173774	-0.132876	0.153391	-0.104397	9.11297e-21	8.17758e-20	-0.126078	-0.0826163	0.104397	0.0347462	3.67119e-05	0.000102217	0.0182512	0.0512224	0.0347462
TCHP	-0.00212468	0.842399	0.894047	-0.0230651	0.0188176	0.00212468	-0.0363488	0.00118024	0.00354145	-0.0582723	-0.0143903	0.0363488	-0.0869432	4.21416e-25	2.44416e-24	-0.103301	-0.0705389	0.0869432
GIT2	0.0160392	0.133339	0.218584	-0.00490386	0.0369683	0.0160392	0.0176723	0.114918	0.221024	-0.00429941	0.0396269	0.0176723	-0.0111703	0.184721	0.283226	-0.0276707	0.00533624	0.0111703
AC084876.1													0.00923209	0.27299	0.38688	-0.00727456	0.0257337	0.00923209
AC084876.2	0.0243832	0.0224772	0.0465024	0.00344352	0.0453015	0.0243832	0.00776838	0.488356	0.636644	-0.0142041	0.0297333	0.00776838	0.00165304	0.844396	0.885528	-0.0148529	0.0181581	0.00165304
ANKRD13A	0.0255629	0.0167264	0.0355485	0.00462392	0.0464795	0.0255629	0.0152273	0.174359	0.30885	-0.00674495	0.0371849	0.0152273	-0.00223574	0.790654	0.844651	-0.0187406	0.0142703	0.00223574
C12orf76	-0.0851203	1.40773e-15	7.017e-15	-0.105873	-0.0642934	0.0851203	0.0165423	0.140038	0.259158	-0.00542972	0.0384983	0.0165423	0.152753	1.19085e-74	1.44893e-73	0.136591	0.168832	0.152753
AC007546.1	-0.00877827	0.411372	0.533769	-0.0297143	0.0121654	0.00877827	0.00514215	0.646474	0.763679	-0.0168298	0.0271091	0.00514215	0.00639591	0.447596	0.557716	-0.0101107	0.022899	0.00639591
IFT81	-0.0526977	7.97565e-07	2.67401e-06	-0.073558	-0.0317913	0.0526977	-0.0763261	9.02334e-12	5.40906e-11	-0.0981316	-0.0544473	0.0763261	-0.0265376	0.00162336	0.00386262	-0.0430243	-0.0100364	0.0265376
ATP2A2	-0.148286	2.07875e-44	2.04032e-43	-0.168704	-0.127741	0.148286	-0.0581671	2.05646e-07	9.22266e-07	-0.0800349	-0.0362434	0.0581671	0.0791164	4.796e-21	2.52213e-20	0.0626927	0.0954973	0.0791164
RN7SL769P	-0.00271422	0.7995	0.863987	-0.0236543	0.0182283	0.00271422	-0.00824894	0.461857	0.614879	-0.0302135	0.0137236	0.00824894	0.0013914	0.86878	0.904063	-0.0151145	0.0178965	0.0013914
ANAPC7	-0.0573482	7.76646e-08	2.77337e-07	-0.0781957	-0.0364505	0.0573482	-0.0476588	2.09782e-05	7.81598e-05	-0.069556	-0.0257157	0.0476588	-0.0421257	5.59323e-07	1.75575e-06	-0.0585905	-0.025638	0.0421257
ARPC3	-0.100914	2.65092e-21	1.58797e-20	-0.121598	-0.0801418	0.100914	-0.00747243	0.505075	0.650506	-0.0294376	0.0145	0.00747243	0.129119	1.25883e-53	1.17265e-52	0.112854	0.145315	0.129119
GPN3	-0.0954379	3.29916e-19	1.86853e-18	-0.116147	-0.0746457	0.0954379	-0.0628825	1.95084e-08	9.46812e-08	-0.0847355	-0.0409691	0.0628825	0.0105396	0.210763	0.315242	-0.00596696	0.0270405	0.0105396
RPL31P49	-0.0215459	0.0437419	0.0833278	-0.0424682	-0.000604752	0.0215459	-0.0299865	0.00746207	0.0197599	-0.0519223	-0.00802171	0.0299865	0.0160257	0.0570444	0.103577	-0.000480007	0.0325226	0.0160257
FAM216A	-0.0294615	0.00581971	0.0133793	-0.0503719	-0.00852529	0.0294615	0.0950726	1.80313e-17	1.42261e-16	0.0732555	0.116799	0.0950726	0.101878	6.59039e-34	4.55194e-33	0.0855167	0.118185	0.101878
VPS29	-0.0772338	4.42534e-13	2.02464e-12	-0.0980167	-0.0563835	0.0772338	0.00631777	0.573074	0.707488	-0.0156544	0.0282839	0.00631777	0.00348861	0.678712	0.75401	-0.0130177	0.019993	0.00348861
AC002350.1	-0.00124854	0.906989	0.939935	-0.0221894	0.0196934	0.00124854	-0.0123498	0.270628	0.424667	-0.0343106	0.00962281	0.0123498	-0.0119389	0.156299	0.247224	-0.0284388	0.00456758	0.0119389
RAD9B	0.00565333	0.596779	0.707651	-0.0152899	0.0265916	0.00565333	-0.00618949	0.580889	0.714328	-0.0281557	0.0157827	0.00618949	-0.00853165	0.311046	0.426853	-0.0250337	0.00797502	0.00853165
PPTC7	0.00913322	0.392717	0.516265	-0.0118105	0.0300689	0.00913322	-0.0117919	0.292872	0.44912	-0.0337532	0.0101808	0.0117919	0.0011975	0.886933	0.917886	-0.0153083	0.0177027	0.0011975
TCTN1	-0.410126	0	0	-0.427397	-0.392557	0.410126	-0.273433	3.19806e-138	2.53127e-136	-0.293639	-0.252983	0.273433	0.438337	0	0	0.424906	0.451575	0.438337
HVCN1	-0.101848	1.13306e-21	6.86397e-21	-0.122528	-0.0810795	0.101848	-0.0496126	9.47135e-06	3.65615e-05	-0.0715047	-0.0276727	0.0496126	0.10594	1.51412e-36	1.08964e-35	0.0895914	0.122232	0.10594
PPP1CC	-0.083038	6.77932e-15	3.31595e-14	-0.103799	-0.0622047	0.083038	-0.0866597	9.24959e-15	6.47252e-14	-0.108423	-0.064813	0.0866597	-0.161892	8.87474e-84	1.1844e-82	-0.177922	-0.145776	0.161892
AC144522.1	-0.000329623	0.975393	0.985105	-0.0212709	0.020612	0.000329623	-0.00492792	0.660258	0.773586	-0.026895	0.017044	0.00492792	-0.00243375	0.772603	0.830101	-0.0189385	0.0140724	0.00243375
CCDC63	-0.0340844	0.00141874	0.00356972	-0.0549866	-0.0131523	0.0340844	-0.0207276	0.0644441	0.136269	-0.0426782	0.00124298	0.0207276	0.00842853	0.31693	0.432975	-0.00807814	0.0249306	0.00842853
MYL2													0.00538889	0.522266	0.62448	-0.0111176	0.0218925	0.00538889
LINC01405	0.0173429	0.10457	0.178201	-0.00359985	0.0382705	0.0173429	0.0352965	0.00163476	0.00479704	0.0133368	0.0572222	0.0352965	-0.018691	0.0264505	0.0519973	-0.0351857	-0.00218611	0.018691
CUX2	-0.0268186	0.0120643	0.0262741	-0.0477333	-0.00588046	0.0268186	-0.0399259	0.000366444	0.00118197	-0.0618417	-0.0179716	0.0399259	-0.00652548	0.438449	0.549327	-0.0230286	0.00998114	0.00652548
PHETA1	0.00174229	0.870485	0.913736	-0.0191999	0.0226829	0.00174229	-6.23635e-05	0.995562	0.997996	-0.0220324	0.0219077	6.23635e-05	-0.0221632	0.00848893	0.0182759	-0.0386546	-0.00565972	0.0221632
LINC02356	0.018355	0.0858276	0.150583	-0.00258748	0.0392813	0.018355	-0.00687781	0.539555	0.680608	-0.0288435	0.0150945	0.00687781	-0.00939486	0.264623	0.377294	-0.0258964	0.00711179	0.00939486
HSPA8P14	0.00452254	0.672137	0.768502	-0.0164205	0.0254616	0.00452254							0.00651305	0.439322	0.550151	-0.00999357	0.0230161	0.00651305
SH2B3	-9.6594e-05	0.992788	0.996028	-0.021038	0.0208449	9.6594e-05	-0.00889224	0.427675	0.584846	-0.0308563	0.0130803	0.00889224	-0.00123325	0.883582	0.915466	-0.0177384	0.0152726	0.00123325
ATXN2	0.0082063	0.442515	0.565229	-0.0127373	0.0291428	0.0082063	0.0299976	0.00744	0.0197049	0.00803284	0.0519334	0.0299976	0.0105341	0.211004	0.31551	-0.00597251	0.0270349	0.0105341
AC137055.1	-0.0300217	0.00495049	0.0115001	-0.0509311	-0.00908592	0.0300217	-0.018484	0.0991686	0.19564	-0.0404377	0.00348742	0.018484	0.0114576	0.173678	0.269496	-0.00504889	0.0279579	0.0114576
ATXN2-AS	-0.0223367	0.0365647	0.0710823	-0.0432579	-0.00139591	0.0223367	-0.0163116	0.145651	0.267716	-0.0382679	0.00566046	0.0163116	0.0017623	0.834256	0.87804	-0.0147437	0.0182673	0.0017623
BRAP	-0.0144927	0.175002	0.274413	-0.0354234	0.0064507	0.0144927	-0.0144167	0.19844	0.341566	-0.0363752	0.0075557	0.0144167	-0.0353124	2.73406e-05	7.68278e-05	-0.0517877	-0.0188178	0.0353124
PCNPP1	0.0108298	0.310832	0.437602	-0.010114	0.031764	0.0108298	-0.00774233	0.489816	0.637968	-0.0297073	0.0142301	0.00774233	-0.0209054	0.0130441	0.0272354	-0.037398	-0.00440135	0.0209054
ACAD10	-0.00346284	0.7459	0.825056	-0.0244025	0.0174799	0.00346284	-0.0136716	0.222641	0.36803	-0.035631	0.0083009	0.0136716	0.0266011	0.00158186	0.0037702	0.0101	0.0430878	0.0266011
ALDH2	-0.0857235	8.864e-16	4.45677e-15	-0.106474	-0.0648986	0.0857235	-0.0406581	0.000285012	0.000933999	-0.0625722	-0.0187048	0.0406581	0.0770819	4.70782e-20	2.41862e-19	0.0606535	0.0934685	0.0770819
MAPKAPK5-AS1	-0.0141735	0.184697	0.287099	-0.0351046	0.00676995	0.0141735	0.0370971	0.000931471	0.00284324	0.0151394	0.059019	0.0370971	0.00271607	0.747079	0.809386	-0.0137901	0.0192208	0.00271607
MAPKAPK5	0.012459	0.243632	0.358757	-0.0084847	0.0333917	0.012459	0.00278205	0.804019	0.87546	-0.0191892	0.0247506	0.00278205	0.00825627	0.326923	0.443432	-0.0082504	0.0247584	0.00825627
RPS2P41	0.00883016	0.408613	0.531245	-0.0121135	0.0297661	0.00883016	-0.00377494	0.736334	0.829376	-0.0257428	0.0181966	0.00377494	0.00216342	0.797276	0.849804	-0.0143426	0.0186683	0.00216342
ADAM1B	0.0132568	0.214742	0.323792	-0.00768678	0.0341888	0.0132568	0.0133271	0.234517	0.382332	-0.00864544	0.0352868	0.0133271	-0.0240069	0.00435811	0.00979944	-0.0404964	-0.00750432	0.0240069
TMEM116	-0.0986286	2.05102e-20	1.19916e-19	-0.119324	-0.0778479	0.0986286	-0.0659618	3.813e-09	1.94457e-08	-0.0878046	-0.0440556	0.0659618	0.0381141	5.9639e-06	1.7535e-05	0.0216221	0.0545853	0.0381141
SLC25A3P2
AC004024.1	-0.00277124	0.79538	0.86121	-0.0237113	0.0181713	0.00277124	-0.00455246	0.684694	0.791969	-0.0265198	0.0174193	0.00455246	0.00815799	0.332715	0.449787	-0.00834868	0.0246602	0.00815799
ERP29	-0.344581	8.23722e-248	5.34315e-246	-0.362904	-0.325992	0.344581	-0.182545	6.34445e-61	1.65905e-59	-0.203698	-0.161221	0.182545	0.372198	0	0	0.357891	0.38633	0.372198
AC073575.2	0.00412901	0.699208	0.787812	-0.0168139	0.0250683	0.00412901	0.0102685	0.359693	0.519862	-0.0117041	0.0322313	0.0102685	0.00374219	0.656803	0.735442	-0.0127641	0.0202465	0.00374219
NAA25	0.0016404	0.877999	0.919276	-0.0193017	0.0225811	0.0016404	-0.0295031	0.00847994	0.0222378	-0.0514398	-0.00753799	0.0295031	-0.0103631	0.218508	0.324486	-0.026864	0.00614351	0.0103631
TRAFD1	0.0145413	0.173559	0.272662	-0.00640207	0.035472	0.0145413	0.0166427	0.137649	0.255377	-0.00532934	0.0385986	0.0166427	-0.0109731	0.192596	0.293033	-0.0274736	0.00553348	0.0109731
HECTD4	0.101846	1.13519e-21	6.87542e-21	0.0810775	0.122526	0.101846	0.0804846	6.26917e-13	4.00183e-12	0.0586182	0.102274	0.0804846	0.0437943	1.95841e-07	6.31667e-07	0.0273085	0.0602563	0.0437943
RN7SKP71	0.0138452	0.19508	0.299609	-0.00709835	0.0347765	0.0138452	-0.00355343	0.751278	0.839586	-0.0255215	0.018418	0.00355343	0.0128588	0.126793	0.207563	-0.00364754	0.0293581	0.0128588
RPL7AP60	-0.0124752	0.243019	0.358033	-0.0334079	0.0084685	0.0124752	-0.00429512	0.701637	0.804725	-0.0262627	0.0176766	0.00429512	0.0206759	0.0140767	0.0292028	0.00417175	0.0371687	0.0206759
AC004217.2	-0.0140817	0.187557	0.29055	-0.0350129	0.00686175	0.0140817	0.00107573	0.923559	0.952496	-0.0208948	0.0230452	0.00107573	-0.00776367	0.356613	0.474239	-0.0242661	0.008743	0.00776367
RPL6	-0.297315	5.28995e-181	2.17448e-179	-0.316287	-0.278105	0.297315	-0.303352	9.49334e-172	1.05365e-169	-0.323168	-0.28327	0.303352	0.308195	0	0	0.293181	0.323057	0.308195
PTPN11	-0.00511458	0.632209	0.736753	-0.0260532	0.0158286	0.00511458	-0.00306783	0.784361	0.86219	-0.0250362	0.0189035	0.00306783	-0.017933	0.0332131	0.0638532	-0.0344283	-0.00142783	0.017933
RPH3A	0.0722542	1.25906e-11	5.42639e-11	0.0513905	0.0930548	0.0722542	0.0533632	1.89482e-06	7.83486e-06	0.03143	0.075245	0.0533632	-0.0105936	0.208434	0.312534	-0.0270945	0.00591294	0.0105936
OAS1	-0.0178277	0.0952213	0.16486	-0.0387547	0.00311488	0.0178277	-0.00783213	0.484795	0.63403	-0.029797	0.0141403	0.00783213	0.0141168	0.0936864	0.159977	-0.00238935	0.0306152	0.0141168
OAS3	-0.0466643	1.24267e-05	3.82044e-05	-0.0675397	-0.025748	0.0466643	-0.016897	0.131735	0.246718	-0.0388526	0.00507494	0.016897	0.0217102	0.00993261	0.0211733	0.00520653	0.0382021	0.0217102
OAS2	-0.0183424	0.086042	0.150906	-0.0392688	0.00260002	0.0183424	-0.0111716	0.319003	0.477437	-0.0331335	0.0108011	0.0111716	0.0221612	0.00849496	0.0182863	0.00565769	0.0386526	0.0221612
IMMP1LP2	-0.00910284	0.394294	0.517853	-0.0300386	0.0118409	0.00910284	-0.0179898	0.108538	0.210789	-0.0399441	0.00398181	0.0179898	0.0093221	0.268341	0.381506	-0.00718455	0.0258237	0.0093221
DTX1	0.0447274	2.81013e-05	8.40389e-05	0.0238082	0.0656074	0.0447274	0.0529061	2.31883e-06	9.48839e-06	0.0309721	0.0747892	0.0529061	-0.0441832	1.52506e-07	4.95692e-07	-0.0606445	-0.0276978	0.0441832
RASAL1	-0.00585126	0.583994	0.696404	-0.0267894	0.015092	0.00585126	0.00775966	0.488844	0.637054	-0.0142128	0.0297246	0.00775966	0.0229116	0.00651079	0.014261	0.00640846	0.0394022	0.0229116
CFAP73	-0.0499332	2.91692e-06	9.40464e-06	-0.0708007	-0.0290221	0.0499332	-0.0402219	0.000331198	0.00107521	-0.0621371	-0.0182681	0.0402219	0.139937	8.59049e-63	9.09745e-62	0.123717	0.156082	0.139937
DDX54	-0.117128	3.37276e-28	2.40153e-27	-0.137732	-0.0964232	0.117128	-0.114415	1.17951e-24	1.22528e-23	-0.136043	-0.0926782	0.114415	0.0340528	5.2364e-05	0.000143945	0.0175571	0.0505299	0.0340528
RITA1	-0.0397441	0.000198307	0.000548224	-0.0606351	-0.0188183	0.0397441	0.0015083	0.892979	0.933219	-0.0204624	0.0234776	0.0015083	0.145956	3.16549e-68	3.58461e-67	0.129763	0.162071	0.145956
IQCD	-0.152689	5.09352e-47	5.25998e-46	-0.173077	-0.13217	0.152689	-0.121723	1.01774e-27	1.16687e-26	-0.143309	-0.10002	0.121723	0.187332	3.41538e-112	5.84228e-111	0.171356	0.203209	0.187332
TPCN1	-0.069606	6.83666e-11	2.85036e-10	-0.0904156	-0.0487356	0.069606	-0.0381318	0.000666821	0.00207467	-0.0600515	-0.0161753	0.0381318	0.0736921	1.8558e-18	9.15149e-18	0.0572562	0.0900881	0.0736921
AC089999.2	0.00884245	0.407961	0.530631	-0.0121013	0.0297784	0.00884245	-0.000146017	0.989608	0.994459	-0.022116	0.0218241	0.000146017	0.00800639	0.341778	0.458934	-0.00850028	0.0245087	0.00800639
SLC8B1	-0.0150422	0.159209	0.253843	-0.0359723	0.00590112	0.0150422	-0.0289491	0.0097981	0.0254124	-0.0508867	-0.00698347	0.0289491	-0.0155028	0.0656403	0.117237	-0.0320002	0.001003	0.0155028
PLBD2	0.0127634	0.232301	0.345153	-0.0081802	0.0336959	0.0127634	0.011858	0.290174	0.446304	-0.0101147	0.0338192	0.011858	0.0255547	0.00240615	0.00560884	0.009053	0.0420425	0.0255547
SDS	-0.0105369	0.324099	0.452246	-0.0314714	0.0104068	0.0105369	0.000173855	0.987627	0.993049	-0.0217963	0.0221438	0.000173855	-0.0196107	0.0198709	0.0400837	-0.0361046	-0.00310617	0.0196107
SDSL	-0.172783	5.77737e-60	7.27135e-59	-0.193026	-0.152393	0.172783	-0.113676	2.34863e-24	2.41262e-23	-0.135308	-0.0919359	0.113676	0.0891646	2.53378e-26	1.51711e-25	0.0727662	0.105515	0.0891646
LHX5	0.310666	1.38069e-198	6.42739e-197	0.291622	0.329464	0.310666	0.0458226	4.31228e-05	0.000155087	0.0238766	0.0677245	0.0458226	-0.107405	1.59451e-37	1.16857e-36	-0.123692	-0.0910613	0.107405
LHX5-AS1	0.365763	4.43711e-282	3.50152e-280	0.347483	0.383765	0.365763	0.0530743	2.1532e-06	8.84993e-06	0.0311405	0.0749569	0.0530743	-0.0674195	1.08164e-15	4.90771e-15	-0.0838318	-0.0509707	0.0674195
LINC01234	0.0203223	0.0571718	0.105645	-0.000619462	0.0412462	0.0203223	-0.000881113	0.937357	0.961055	-0.0228507	0.0210893	0.000881113	0.00784406	0.351655	0.469271	-0.00866261	0.0243465	0.00784406
DYNLL1P4	0.00953179	0.372392	0.49811	-0.0114119	0.0304672	0.00953179							0.00690497	0.412288	0.524767	-0.00960167	0.0234078	0.00690497
RBM19	0.0209689	0.0496999	0.0932217	2.75009e-05	0.041892	0.0209689	-0.00799451	0.475786	0.627025	-0.0299593	0.013978	0.00799451	-0.0356652	2.27028e-05	6.41888e-05	-0.05214	-0.0191709	0.0356652
TBX5	0.00558595	0.601161	0.71152	-0.0153573	0.0265243	0.00558595	-0.00550785	0.623224	0.747004	-0.0274746	0.0164642	0.00550785	0.011818	0.160535	0.25261	-0.00468846	0.028318	0.011818
TBX5-AS1													0.00761312	0.366016	0.483728	-0.00889354	0.0241156	0.00761312
TBX3	-0.0767915	6.01103e-13	2.73569e-12	-0.097576	-0.05594	0.0767915	-0.0161525	0.14962	0.273429	-0.0381091	0.00581956	0.0161525	0.0118412	0.159714	0.251602	-0.00466524	0.0283412	0.0118412
AC026765.2	-0.000483944	0.963879	0.977625	-0.0214252	0.0204577	0.000483944	0.00388638	0.728852	0.824211	-0.0180852	0.0258542	0.00388638	-0.00112196	0.894023	0.923264	-0.0176272	0.0153839	0.00112196
AC078880.3	-0.0193253	0.0705033	0.126739	-0.0402505	0.00161682	0.0193253	-0.0120074	0.284137	0.4394	-0.0339685	0.00996524	0.0120074	0.00680256	0.419255	0.531368	-0.00970408	0.0233055	0.00680256
UBA52P7	-0.0225637	0.0347001	0.0680851	-0.0434846	-0.00162298	0.0225637	-0.0138164	0.217779	0.363392	-0.0357756	0.00815607	0.0138164	0.00738214	0.38074	0.496354	-0.00912452	0.0238848	0.00738214
MED13L	0.058981	3.28017e-08	1.19727e-07	0.0380866	0.0798238	0.058981	-0.00770899	0.491687	0.639391	-0.029674	0.0142635	0.00770899	-0.0146391	0.0821576	0.142989	-0.0311372	0.00186686	0.0146391
AC012157.1	0.00834044	0.435092	0.558397	-0.0126032	0.0292768	0.00834044	0.000670815	0.952288	0.970935	-0.0212995	0.0226405	0.000670815	-0.0122403	0.146107	0.233494	-0.02874	0.00426613	0.0122403
AC130895.1	0.00313304	0.769379	0.841547	-0.0178096	0.0240729	0.00313304	0.00100518	0.928559	0.955386	-0.0209653	0.0229747	0.00100518	-0.0169266	0.0444347	0.0828703	-0.0334228	-0.00042113	0.0169266
LINC00173	-0.0942472	9.08803e-19	5.06657e-18	-0.114962	-0.0734507	0.0942472	-0.0634499	1.45223e-08	7.12669e-08	-0.085301	-0.0415377	0.0634499	0.0840726	1.43459e-23	8.00606e-23	0.067661	0.100439	0.0840726
MAP1LC3B2	0.00825873	0.439605	0.5623	-0.0126849	0.0291951	0.00825873	0.017433	0.119917	0.228776	-0.00453874	0.039388	0.017433	-0.00251407	0.765315	0.824376	-0.0190188	0.0139921	0.00251407
AC125603.1	0.0125236	0.241197	0.355738	-0.00842011	0.0334562	0.0125236	-0.01397	0.212706	0.360076	-0.0359291	0.00800245	0.01397	-0.0415447	7.98841e-07	2.48426e-06	-0.0580105	-0.0250563	0.0415447
C12orf49	0.0560736	1.49796e-07	5.26195e-07	0.0351734	0.0769247	0.0560736	0.0209677	0.061412	0.130709	-0.0010028	0.042918	0.0209677	-0.0509037	1.45499e-09	5.23422e-09	-0.0673526	-0.034427	0.0509037
RNFT2	-0.00457179	0.668778	0.765941	-0.0255108	0.0163712	0.00457179	-0.00488404	0.663096	0.775618	-0.0268512	0.0170878	0.00488404	-0.0442965	1.41736e-07	4.61419e-07	-0.0607576	-0.0278112	0.0442965
AC090013.1	-0.00291722	0.784861	0.853334	-0.0238572	0.0180253	0.00291722	5.37549e-05	0.996174	0.998318	-0.0219163	0.0220238	5.37549e-05	0.00455506	0.588612	0.676164	-0.0119514	0.021059	0.00455506
HRK	-0.119238	3.58182e-29	2.607e-28	-0.13983	-0.0985424	0.119238	0.00212931	0.849367	0.904984	-0.0198417	0.0240982	0.00212931	0.112639	3.96732e-41	3.08333e-40	0.0963129	0.128905	0.112639
AC083806.1	0.0120175	0.260741	0.379163	-0.00892616	0.0329507	0.0120175	0.0125706	0.262157	0.415306	-0.00940207	0.0345311	0.0125706	0.0100685	0.231884	0.339976	-0.00643814	0.0265696	0.0100685
FBXW8	-0.0550852	2.46904e-07	8.55396e-07	-0.0759391	-0.0341832	0.0550852	-0.0516336	4.03391e-06	1.61417e-05	-0.0735202	-0.0296972	0.0516336	0.0320896	0.000138145	0.000366077	0.0155923	0.0485694	0.0320896
AC083806.2	-0.00609318	0.568542	0.683159	-0.0270312	0.0148502	0.00609318	0.000194292	0.986173	0.992121	-0.0217758	0.0221642	0.000194292	-0.0158767	0.059392	0.107319	-0.0323738	0.000628995	0.0158767
AC127164.1	-0.00812989	0.446775	0.569103	-0.0290664	0.0128138	0.00812989	-0.00464171	0.678854	0.787622	-0.026609	0.0173301	0.00464171	-0.0005493	0.947998	0.963204	-0.0170547	0.0159564	0.0005493
AC026368.1	0.00713468	0.504346	0.623493	-0.0138088	0.0280719	0.00713468	-0.00585293	0.601624	0.730997	-0.0278194	0.0161192	0.00585293	-0.00511609	0.543543	0.637259	-0.0216198	0.0113904	0.00511609
TESC	0.0113738	0.287153	0.410791	-0.00956999	0.0323075	0.0113738	-0.000513175	0.963491	0.978471	-0.022483	0.0214571	0.000513175	-0.106625	5.30565e-37	3.84797e-36	-0.122915	-0.0902788	0.106625
FBXO21	0.0475743	8.37727e-06	2.61388e-05	0.0266594	0.0684475	0.0475743	0.0549681	9.2055e-07	3.91267e-06	0.033038	0.0768453	0.0549681	-0.0744975	7.86751e-19	3.91743e-18	-0.0908913	-0.0580634	0.0744975
NOS1	-0.0389559	0.000265014	0.000723553	-0.0598486	-0.0180292	0.0389559	0.0278181	0.0130678	0.0330506	0.00585166	0.0497577	0.0278181	0.0267529	0.00148673	0.00355422	0.0102519	0.0432393	0.0267529
KSR2	0.0321209	0.00263951	0.0064186	0.011187	0.0530267	0.0321209	0.0842886	4.84141e-14	3.25736e-13	0.0624342	0.106062	0.0842886	0.0450487	8.67573e-08	2.85768e-07	0.0285644	0.0615085	0.0450487
RFC5	-0.171706	3.15618e-59	3.92052e-58	-0.191957	-0.151308	0.171706	-0.152143	1.39744e-42	2.41832e-41	-0.173533	-0.130609	0.152143	-0.149402	1.91243e-71	2.23398e-70	-0.1655	-0.133225	0.149402
AC131159.2							0.00394065	0.725218	0.821936	-0.018031	0.0259084	0.00394065	0.0074181	0.378424	0.494443	-0.00908856	0.0239207	0.0074181
WSB2	0.0546865	3.01334e-07	1.03776e-06	0.0337837	0.0755415	0.0546865	0.0714527	1.72292e-10	9.59913e-10	0.0495605	0.0932763	0.0714527	0.000466084	0.955867	0.968892	-0.0160396	0.0169715	0.000466084
AC131159.1	0.00235812	0.825349	0.882073	-0.0185843	0.0232984	0.00235812	0.00179811	0.872578	0.920172	-0.0201727	0.0237672	0.00179811	-0.017748	0.0350718	0.0670907	-0.0342435	-0.0012428	0.017748
VSIG10	-0.0425847	6.67902e-05	0.000193165	-0.0634696	-0.0216626	0.0425847	-0.0831237	1.07388e-13	7.10217e-13	-0.104902	-0.0612655	0.0831237	-0.0127182	0.130997	0.213286	-0.0292176	0.00378811	0.0127182
AC131238.1	0.0264237	0.0133881	0.0289497	0.00548529	0.047339	0.0264237	0.0164548	0.142148	0.26224	-0.00551725	0.0384109	0.0164548	0.00693674	0.41014	0.522835	-0.0095699	0.0234396	0.00693674
PEBP1	0.065135	1.03509e-09	4.08416e-09	0.0442539	0.0859593	0.065135	0.166693	6.46107e-51	1.37626e-49	0.145255	0.187975	0.166693	0.0469236	2.46715e-08	8.37152e-08	0.0304417	0.0633801	0.0469236
TAOK3	0.157248	8.29359e-50	8.93021e-49	0.136757	0.177605	0.157248	0.138598	1.53547e-35	2.2298e-34	0.116984	0.160081	0.138598	-0.0721995	8.88444e-18	4.29501e-17	-0.0885995	-0.0557604	0.0721995
RPS2P5	-0.0143974	0.177857	0.278151	-0.0353282	0.00654605	0.0143974	-0.02304	0.0398353	0.0895702	-0.0449873	-0.00107055	0.02304	0.006257	0.457521	0.567253	-0.0102496	0.0227602	0.006257
AC026367.1	-0.017793	0.0958682	0.165804	-0.03872	0.00314964	0.017793	-0.0169329	0.130916	0.245535	-0.0388885	0.005039	0.0169329	0.013029	0.121842	0.200688	-0.00347727	0.0295282	0.013029
SUDS3	-0.00841481	0.431009	0.554162	-0.0293511	0.0125289	0.00841481	0.0195954	0.0804525	0.164864	-0.00237563	0.0415476	0.0195954	0.0519201	6.81672e-10	2.49017e-09	0.035445	0.0683671	0.0519201
AC026367.3	0.00186123	0.861731	0.907224	-0.019081	0.0228018	0.00186123	0.00383358	0.732394	0.826581	-0.018138	0.0258014	0.00383358	0.00801869	0.341036	0.458326	-0.00848798	0.024521	0.00801869
AC026367.2	-0.0194273	0.0690312	0.12439	-0.0403524	0.00151475	0.0194273	-0.000858243	0.93898	0.962217	-0.0228279	0.0211122	0.000858243	0.0130606	0.120941	0.199343	-0.00344571	0.0295598	0.0130606
RPL17P37	-5.67582e-05	0.995762	0.997609	-0.0209982	0.0208847	5.67582e-05	0.0180972	0.106445	0.207431	-0.0038744	0.0400513	0.0180972	0.0132605	0.115353	0.191231	-0.00324574	0.0297596	0.0132605
LINC02440	0.132469	1.09346e-35	9.16831e-35	0.111838	0.152986	0.132469	0.0733808	5.48683e-11	3.14845e-10	0.0514938	0.0951973	0.0733808	-0.177752	5.73825e-101	8.90356e-100	-0.193689	-0.161721	0.177752
SRRM4	0.286984	4.64676e-168	1.72509e-166	0.267651	0.306085	0.286984	0.255679	2.58845e-120	1.62248e-118	0.235029	0.276098	0.255679	-0.329332	0	0	-0.343968	-0.314536	0.329332
AC087885.1	0.0601427	1.75172e-08	6.4828e-08	0.0392507	0.0809822	0.0601427	0.0561248	5.40355e-07	2.34085e-06	0.034197	0.0779987	0.0561248	-0.106183	1.04595e-36	7.552e-36	-0.122473	-0.0898344	0.106183
RN7SL508P	0.0594464	2.55487e-08	9.37282e-08	0.0385529	0.0802879	0.0594464	0.0737267	4.4545e-11	2.56906e-10	0.0518407	0.095542	0.0737267	-0.0783542	1.13632e-20	5.91895e-20	-0.0947373	-0.0619288	0.0783542
HSPB8	-0.195748	7.10502e-77	1.12499e-75	-0.215805	-0.175527	0.195748	-0.105394	3.88062e-21	3.5426e-20	-0.12707	-0.0836174	0.105394	0.141099	8.02237e-64	8.59656e-63	0.124884	0.157238	0.141099
AC084880.1	0.00282355	0.791607	0.858257	-0.018119	0.0237636	0.00282355	-0.0159021	0.156036	0.282917	-0.0378589	0.00607005	0.0159021	-0.0231264	0.00602518	0.0132749	-0.0396169	-0.00662343	0.0231264
CCDC60	-0.0434777	4.67804e-05	0.000137244	-0.0643605	-0.0225567	0.0434777	-0.0103059	0.357947	0.51814	-0.0322687	0.0116668	0.0103059	0.0883874	6.83048e-26	4.04249e-25	0.0719869	0.10474	0.0883874
AC002070.1	-0.0188256	0.0780881	0.138696	-0.0397514	0.00211667	0.0188256	0.0108977	0.331012	0.490243	-0.0110749	0.0328599	0.0108977	0.0276904	0.00100667	0.00244984	0.0111899	0.0441757	0.0276904
TMEM233	-0.0153939	0.149682	0.240825	-0.0363236	0.00554935	0.0153939	-0.011646	0.298885	0.455666	-0.0336074	0.0103267	0.011646	-0.00559781	0.506266	0.613043	-0.0221013	0.0109087	0.00559781
PRKAB1	-0.00770828	0.470697	0.591533	-0.0286451	0.0132353	0.00770828	-0.0128059	0.253329	0.404793	-0.0347661	0.00916673	0.0128059	0.00219889	0.794026	0.84726	-0.0143072	0.0187038	0.00219889
CIT	2.91796e-05	0.997821	0.998904	-0.0209123	0.0209706	2.91796e-05	-0.048878	1.28164e-05	4.8861e-05	-0.070772	-0.0269369	0.048878	-0.138544	1.43796e-61	1.50159e-60	-0.154696	-0.122318	0.138544
BICDL1	0.0439992	3.78784e-05	0.000111985	0.023079	0.0648809	0.0439992	0.0881012	3.30713e-15	2.36695e-14	0.0662594	0.109859	0.0881012	0.0610956	3.77936e-13	1.56187e-12	0.0446351	0.077523	0.0610956
RF00017-98	0.0034372	0.747717	0.826221	-0.0175055	0.0243769	0.0034372	0.0217878	0.0519318	0.113175	-0.000182355	0.0437369	0.0217878	-0.0194346	0.0210072	0.0421948	-0.0359286	-0.00292997	0.0194346
RAB35	0.0690922	9.42593e-11	3.90561e-10	0.0482205	0.0899035	0.0690922	0.0458781	4.22109e-05	0.000152049	0.0239321	0.0677798	0.0458781	-0.0642453	2.19444e-14	9.5236e-14	-0.0806653	-0.0477905	0.0642453
AC004812.2	0.0410077	0.000123234	0.000347784	0.0200834	0.061896	0.0410077	0.0759131	1.16707e-11	6.94383e-11	0.0540332	0.0977202	0.0759131	-0.0386907	4.30198e-06	1.27635e-05	-0.055161	-0.0221993	0.0386907
GCN1	-0.0439327	3.8917e-05	0.000114963	-0.0648145	-0.0230124	0.0439327	-0.0372315	0.000892314	0.00273191	-0.0591531	-0.0152739	0.0372315	0.0375163	8.32746e-06	2.42614e-05	0.0210238	0.0539884	0.0375163
RPLP0	-0.413458	0	0	-0.430671	-0.395945	0.413458	-0.366644	7.94993e-258	1.81943e-255	-0.385509	-0.347473	0.366644	0.298889	2.30016e-293	1.20589e-291	0.283784	0.313847	0.298889
PXN-AS1	-0.106038	2.27232e-23	1.44818e-22	-0.126698	-0.085286	0.106038	-0.0855723	1.98722e-14	1.3698e-13	-0.107341	-0.063722	0.0855723	-0.00250495	0.766142	0.824761	-0.0190097	0.0140012	0.00250495
PXN	-0.0449899	2.52056e-05	7.56554e-05	-0.0658693	-0.0240712	0.0449899	-0.059501	1.07509e-07	4.93469e-07	-0.0813647	-0.0375801	0.059501	0.0398397	2.21367e-06	6.68977e-06	0.0233495	0.0563082	0.0398397
AC004263.1	-0.00398223	0.709406	0.796526	-0.0249216	0.0169606	0.00398223	-0.00578744	0.605697	0.734081	-0.027754	0.0161847	0.00578744	0.0144613	0.0859468	0.148633	-0.00204478	0.0309594	0.0144613
RPS20P31	-0.0256407	0.0163971	0.0349142	-0.0465572	-0.00470177	0.0256407	-0.00628923	0.574809	0.708977	-0.0282554	0.015683	0.00628923	0.00838395	0.319497	0.43561	-0.00812272	0.0248861	0.00838395
NME2P1	-0.0723025	1.22006e-11	5.26138e-11	-0.093103	-0.051439	0.0723025	-0.0401072	0.000344463	0.00111552	-0.0620226	-0.0181532	0.0401072	0.0429955	3.25206e-07	1.03587e-06	0.0265088	0.0594589	0.0429955
RNU4-2	0.0471021	1.02882e-05	3.18688e-05	0.0261865	0.0679765	0.0471021	0.0327303	0.00349501	0.00977668	0.0107681	0.0546611	0.0327303	-0.00894345	0.288268	0.403121	-0.0254452	0.00756321	0.00894345
RNU4-1	0.0157208	0.141221	0.229351	-0.00522233	0.0366502	0.0157208	0.00309483	0.782511	0.861086	-0.0188765	0.0250632	0.00309483	-0.0116359	0.167079	0.260996	-0.028136	0.00487059	0.0116359
SIRT4	0.0489137	4.62893e-06	1.4698e-05	0.0280009	0.0697836	0.0489137	0.0471374	2.58093e-05	9.50085e-05	0.0251934	0.0690359	0.0471374	0.0247893	0.00324039	0.00742088	0.00828717	0.041278	0.0247893
PLA2G1B	0.00314136	0.768784	0.841275	-0.0178013	0.0240812	0.00314136	0.0126498	0.259159	0.411729	-0.00932279	0.0346103	0.0126498	0.0107437	0.202061	0.304898	-0.00576288	0.0272444	0.0107437
MSI1	-0.075016	2.01957e-12	8.99842e-12	-0.095807	-0.0541597	0.075016	-0.137632	4.59634e-35	6.59368e-34	-0.159121	-0.116013	0.137632	-0.211206	5.36602e-143	1.15203e-141	-0.226921	-0.195382	0.211206
RPS27P25	-0.169049	1.97948e-57	2.39633e-56	-0.18932	-0.148634	0.169049	-0.135039	8.37664e-34	1.1605e-32	-0.156544	-0.113405	0.135039	0.0557477	3.44744e-11	1.3249e-10	0.0392783	0.0721868	0.0557477
COX6A1	-0.0814029	2.26733e-14	1.08545e-13	-0.10217	-0.0605647	0.0814029	0.0754121	1.59174e-11	9.40612e-11	0.0535307	0.097221	0.0754121	0.16511	3.96996e-87	5.47174e-86	0.149011	0.181122	0.16511
TRIAP1	-0.0921315	5.32994e-18	2.89702e-17	-0.112855	-0.0713277	0.0921315	-0.10297	3.05004e-20	2.68315e-19	-0.124658	-0.0811832	0.10297	-0.0215292	0.010568	0.0224344	-0.0380213	-0.00502546	0.0215292
GATC	-0.0087736	0.411621	0.53398	-0.0297096	0.0121701	0.0087736	0.0071144	0.525696	0.66874	-0.014858	0.0290799	0.0071144	-0.0140595	0.0950251	0.161908	-0.030558	0.0024466	0.0140595
RPL31P52	0.00393723	0.712543	0.799042	-0.0170056	0.0248766	0.00393723	0.00293477	0.793497	0.868289	-0.0190365	0.0249032	0.00293477	0.00982014	0.243602	0.353482	-0.00668649	0.0263214	0.00982014
SRSF9	-0.342945	2.79255e-245	1.78011e-243	-0.361292	-0.324333	0.342945	-0.223292	3.01455e-91	1.24823e-89	-0.244064	-0.202314	0.223292	0.177027	3.82064e-100	5.87771e-99	0.160992	0.192969	0.177027
DYNLL1	-0.240705	8.16738e-117	2.00209e-115	-0.260334	-0.220876	0.240705	-0.11957	8.51787e-27	9.46455e-26	-0.141169	-0.0978571	0.11957	0.202272	5.45012e-131	1.07195e-129	0.186388	0.218049	0.202272
NRAV	-0.220588	8.56475e-98	1.73732e-96	-0.240419	-0.200573	0.220588	-0.132719	1.07124e-32	1.44149e-31	-0.154239	-0.111073	0.132719	0.193495	9.36293e-120	1.70206e-118	0.177556	0.209332	0.193495
AC063943.1	0.00435878	0.683353	0.775323	-0.0165842	0.0252979	0.00435878							0.00536115	0.52441	0.624759	-0.0111454	0.0218648	0.00536115
COQ5	-0.13	2.03313e-34	1.65762e-33	-0.150532	-0.109357	0.13	-0.0752271	1.78407e-11	1.05069e-10	-0.0970367	-0.0533452	0.0752271	0.105605	2.52312e-36	1.81068e-35	0.0892551	0.121898	0.105605
RPL29P24	-0.00249246	0.815574	0.875592	-0.0234327	0.01845	0.00249246	0.009338	0.404879	0.563274	-0.0126346	0.0313016	0.009338	0.0108668	0.196938	0.298634	-0.00563971	0.0273675	0.0108668
RNF10	0.00397627	0.709821	0.796777	-0.0169666	0.0249156	0.00397627	0.0461242	3.83778e-05	0.000138715	0.0241787	0.0680253	0.0461242	0.0453675	7.02969e-08	2.32898e-07	0.0288836	0.0618268	0.0453675
POP5	-0.154814	2.62006e-48	2.76173e-47	-0.175187	-0.134308	0.154814	-0.118419	2.6107e-26	2.86314e-25	-0.140025	-0.0967007	0.118419	0.0742936	9.78577e-19	4.86391e-18	0.057859	0.0906879	0.0742936
RPL11P5	-0.0154327	0.148657	0.239516	-0.0363624	0.00551051	0.0154327	-0.00848463	0.44916	0.60385	-0.030449	0.0134879	0.00848463	0.00799012	0.342759	0.460017	-0.00851655	0.0244924	0.00799012
AC125616.1	0.0143225	0.180124	0.281116	-0.00662096	0.0352534	0.0143225	0.00772845	0.490594	0.638588	-0.014244	0.0296934	0.00772845	-0.00716476	0.394924	0.508992	-0.0236675	0.00934189	0.00716476
CABP1	-0.00798768	0.454765	0.576646	-0.0289243	0.0129559	0.00798768	-0.0290016	0.00966575	0.0250912	-0.0509392	-0.00703603	0.0290016	0.0212843	0.0114854	0.0242179	0.00478042	0.0377766	0.0212843
MLEC	-0.238434	1.4278e-114	3.44e-113	-0.258087	-0.218584	0.238434	-0.269089	1.04656e-133	7.90218e-132	-0.289348	-0.248589	0.269089	0.181195	6.26987e-105	1.01114e-103	0.165184	0.197112	0.181195
AC069234.2	-0.00745194	0.485579	0.60586	-0.028389	0.0134916	0.00745194	-0.0175726	0.11698	0.224244	-0.0395274	0.00439909	0.0175726	0.0144366	0.0864829	0.149392	-0.00206943	0.0309348	0.0144366
AC069234.5	-0.00535477	0.616302	0.724005	-0.0262933	0.0155884	0.00535477	0.00737047	0.510903	0.655629	-0.0146019	0.0293358	0.00737047	0.00510253	0.544612	0.638195	-0.011404	0.0216063	0.00510253
AC069234.4	0.0110072	0.302971	0.428868	-0.00993655	0.0319413	0.0110072	6.63143e-05	0.995281	0.997748	-0.0219038	0.0220363	6.63143e-05	0.00873178	0.299832	0.415173	-0.00777489	0.0252337	0.00873178
UNC119B	-0.142413	4.74137e-41	4.38124e-40	-0.162869	-0.121835	0.142413	-0.131054	6.48512e-32	8.51691e-31	-0.152585	-0.109399	0.131054	0.0624547	1.12595e-13	4.74308e-13	0.0459965	0.0788789	0.0624547
ACADS	-0.145819	5.56506e-43	5.32924e-42	-0.166253	-0.12526	0.145819	-0.0573707	3.00894e-07	1.33263e-06	-0.0792409	-0.0354453	0.0573707	0.128731	2.59567e-53	2.40483e-52	0.112464	0.144929	0.128731
SPPL3	0.036615	0.000608218	0.00159919	0.0156856	0.0575124	0.036615	-0.00782445	0.485223	0.634421	-0.0297894	0.014148	0.00782445	-0.00550484	0.513354	0.619721	-0.0220084	0.0110017	0.00550484
CLIC1P1													0.00535173	0.525139	0.624862	-0.0111548	0.0218553	0.00535173
RPL12P33	-0.0460176	1.63756e-05	4.9939e-05	-0.0668946	-0.0251004	0.0460176	-0.0191299	0.0879103	0.177135	-0.0410827	0.00284134	0.0191299	0.0187407	0.0260521	0.0513026	0.00223582	0.0352353	0.0187407
HNF1A-AS1	-0.00985524	0.356387	0.483687	-0.0307903	0.0110885	0.00985524	0.000709959	0.949507	0.969413	-0.0212604	0.0226796	0.000709959	-0.0132247	0.11634	0.192658	-0.0297237	0.00328158	0.0132247
HNF1A	-0.0110766	0.299933	0.425506	-0.0320106	0.00986715	0.0110766	-0.00145652	0.896633	0.93586	-0.0234258	0.0205142	0.00145652	0.00815831	0.332696	0.449787	-0.00834836	0.0246605	0.00815831
C12orf43	-0.00604493	0.571608	0.685623	-0.026983	0.0148984	0.00604493	-0.00881829	0.431528	0.588072	-0.0307824	0.0131543	0.00881829	-0.0263843	0.00172751	0.00409891	-0.0428712	-0.0098831	0.0263843
OASL	-0.0226265	0.0341983	0.0673244	-0.0435474	-0.00168587	0.0226265	-0.0138485	0.216712	0.36286	-0.0358077	0.00812399	0.0138485	0.0125024	0.137662	0.222299	-0.00400393	0.029002	0.0125024
AC079602.1	-0.00262006	0.806315	0.869	-0.0235602	0.0183224	0.00262006	-0.0127495	0.255425	0.407287	-0.0347098	0.00922312	0.0127495	0.0119587	0.155611	0.24625	-0.00454772	0.0284587	0.0119587
P2RX7	-0.0527471	7.78851e-07	2.61335e-06	-0.0736072	-0.0318408	0.0527471	-0.0411425	0.000240813	0.000796316	-0.0630556	-0.0191898	0.0411425	0.0575631	7.79208e-12	3.07736e-11	0.0410966	0.0739984	0.0575631
AC069209.1	0.00437654	0.682133	0.77448	-0.0165664	0.0253157	0.00437654	-0.00919455	0.412134	0.570357	-0.0311583	0.0127781	0.00919455	0.00805328	0.338957	0.45641	-0.00845339	0.0245556	0.00805328
P2RX4	-0.234351	1.33533e-110	3.06939e-109	-0.254045	-0.214462	0.234351	-0.156095	9.14525e-45	1.6917e-43	-0.177456	-0.134586	0.156095	0.18992	2.46007e-115	4.30399e-114	0.173959	0.20578	0.18992
CAMKK2	0.0901614	2.66974e-17	1.41108e-16	0.0693509	0.110894	0.0901614	0.0858238	1.66639e-14	1.15323e-13	0.0639744	0.107591	0.0858238	-0.0566282	1.68554e-11	6.56149e-11	-0.0730655	-0.0401602	0.0566282
ANAPC5	-0.052379	9.29272e-07	3.09834e-06	-0.0732401	-0.031472	0.052379	-0.0373121	0.00086956	0.00266552	-0.0592335	-0.0153546	0.0373121	0.0317441	0.000162986	0.000428957	0.0152465	0.0482244	0.0317441
RNF34	0.00368533	0.730191	0.813674	-0.0172575	0.0246249	0.00368533	-0.00848955	0.448897	0.603606	-0.0304539	0.013483	0.00848955	-0.0882259	8.38437e-26	4.94784e-25	-0.104579	-0.071825	0.0882259
KDM2B	0.0802791	5.12769e-14	2.42647e-13	0.0594376	0.101051	0.0802791	0.0600364	8.25411e-08	3.82673e-07	0.0381167	0.0818985	0.0600364	-0.0884349	6.43099e-26	3.80973e-25	-0.104787	-0.0720345	0.0884349
AC145422.1	-0.0227239	0.0334332	0.0661757	-0.0436446	-0.00178329	0.0227239	-0.016109	0.150721	0.275049	-0.0380655	0.00586313	0.016109	0.0124695	0.138702	0.223656	-0.00403689	0.0289691	0.0124695
ORAI1	-0.116513	6.43359e-28	4.55896e-27	-0.13712	-0.0958056	0.116513	-0.0825473	1.58627e-13	1.04232e-12	-0.104328	-0.0606873	0.0825473	0.11625	1.0225e-43	8.2732e-43	0.0999366	0.132502	0.11625
MORN3	-0.0950327	4.66408e-19	2.62552e-18	-0.115744	-0.074239	0.0950327	-0.0554023	7.54606e-07	3.22826e-06	-0.0772783	-0.033473	0.0554023	0.131088	3.08122e-55	2.94162e-54	0.114831	0.147275	0.131088
TMEM120B	-0.016644	0.119312	0.198958	-0.0375724	0.00429897	0.016644	0.00247233	0.825464	0.88905	-0.0194988	0.024441	0.00247233	0.0168132	0.0458792	0.0852125	0.000307738	0.0333095	0.0168132
RHOF	0.031443	0.0032466	0.00778393	0.0105085	0.05235	0.031443	0.0692325	6.20284e-10	3.34416e-09	0.0473345	0.0910641	0.0692325	0.0870218	3.81994e-25	2.21761e-24	0.0706177	0.103379	0.0870218
LINC01089	0.052636	8.21563e-07	2.75166e-06	0.0317295	0.0734965	0.052636	0.0433552	0.000109035	0.000375619	0.0214055	0.0652631	0.0433552	-0.0259171	0.00208423	0.00489501	-0.0424045	-0.00941562	0.0259171
AC084018.2	0.0365946	0.000612515	0.00160963	0.0156652	0.057492	0.0365946	0.0178344	0.111625	0.215774	-0.0041373	0.0397888	0.0178344	-0.00753911	0.370695	0.487837	-0.0240417	0.00896755	0.00753911
SETD1B	-0.00849595	0.426578	0.549615	-0.0294322	0.0124477	0.00849595	-0.0282305	0.0117778	0.0300976	-0.0501695	-0.00626438	0.0282305	0.0306946	0.0002667	0.000688188	0.0141962	0.0471762	0.0306946
HPD	-0.0433235	4.977e-05	0.000145581	-0.0642067	-0.0224024	0.0433235	-0.0128059	0.253328	0.404793	-0.0347662	0.0091667	0.0128059	0.0925069	3.22482e-28	2.0039e-27	0.0761175	0.108846	0.0925069
PSMD9	-0.114421	5.64572e-27	3.91605e-26	-0.135039	-0.0937039	0.114421	-0.0775654	4.13521e-12	2.52657e-11	-0.0993661	-0.0556903	0.0775654	0.0703693	5.80419e-17	2.73491e-16	0.0539264	0.0867741	0.0703693
AC069503.2	-0.00416233	0.6969	0.786243	-0.0251016	0.0167806	0.00416233	-0.00293597	0.793415	0.868231	-0.0249044	0.0190353	0.00293597	-0.00196337	0.815668	0.864072	-0.0184683	0.0145427	0.00196337
RF00017-99	0.0141083	0.186725	0.28952	-0.00683515	0.0350394	0.0141083	0.00440568	0.694339	0.799274	-0.0175661	0.0263732	0.00440568	0.00722437	0.391003	0.505529	-0.00928229	0.0237271	0.00722437
WDR66	-0.0728044	8.79078e-12	3.80985e-11	-0.0936032	-0.0519421	0.0728044	-0.0338814	0.00250068	0.00715539	-0.0558099	-0.0119203	0.0338814	0.115778	2.25326e-43	1.8098e-42	0.0994629	0.132032	0.115778
AC069503.1	-0.0127366	0.233284	0.346267	-0.0336691	0.00820704	0.0127366	-0.00814923	0.467288	0.61931	-0.0301139	0.0138233	0.00814923	-0.0179944	0.0326149	0.0627896	-0.0344897	-0.00148926	0.0179944
BCL7A	0.216888	1.68319e-94	3.30743e-93	0.196841	0.236754	0.216888	0.14852	1.24688e-40	2.03604e-39	0.126964	0.169936	0.14852	-0.315626	0	0	-0.33041	-0.300687	0.315626
AC156455.1	-0.0258647	0.0154807	0.0330798	-0.0467809	-0.00492595	0.0258647	-0.0277796	0.0131944	0.0333451	-0.0497193	-0.00581312	0.0277796	-0.0059352	0.480982	0.590007	-0.0224385	0.0105714	0.0059352
MLXIP	0.0196373	0.0660812	0.119718	-0.00130469	0.0405621	0.0196373	-0.0120693	0.281664	0.436701	-0.0340303	0.00990339	0.0120693	-0.0041747	0.620116	0.704061	-0.0206788	0.0123317	0.0041747
LRRC43	-0.0958273	2.36206e-19	1.34323e-18	-0.116535	-0.0750365	0.0958273	-0.0363307	0.00118695	0.00356048	-0.0582543	-0.0143722	0.0363307	0.146712	6.32296e-69	7.2133e-68	0.130523	0.162824	0.146712
IL31	0.000771871	0.942418	0.964042	-0.0201699	0.021713	0.000771871	0.0111802	0.318631	0.477122	-0.0107925	0.0331421	0.0111802	0.00254184	0.7628	0.822474	-0.0139643	0.0190466	0.00254184
B3GNT4	0.0468106	1.1669e-05	3.59536e-05	0.0258945	0.0676857	0.0468106	0.0697113	4.72136e-10	2.559e-09	0.0478145	0.0915411	0.0697113	0.0411276	1.02884e-06	3.17891e-06	0.0246388	0.057594	0.0411276
DIABLO	-0.000925458	0.930987	0.955844	-0.0218665	0.0200164	0.000925458	-0.00473233	0.672945	0.782919	-0.0266996	0.0172395	0.00473233	-0.0178757	0.0337796	0.0648368	-0.0343711	-0.00137052	0.0178757
DIABLO-1	-0.0058914	0.581417	0.694481	-0.0268295	0.0150519	0.0058914	0.00207793	0.852959	0.907344	-0.019893	0.0240469	0.00207793	0.00291887	0.728912	0.794721	-0.0135873	0.0194235	0.00291887
VPS33A	8.99638e-05	0.993283	0.996287	-0.0208515	0.0210314	8.99638e-05	-0.00679891	0.544218	0.684282	-0.0287646	0.0151734	0.00679891	-0.0110857	0.188069	0.287455	-0.0275862	0.00542084	0.0110857
CLIP1	0.0626218	4.4175e-09	1.6881e-08	0.041735	0.0834538	0.0626218	-0.0129952	0.246379	0.396633	-0.0349552	0.00897741	0.0129952	-0.157434	2.95589e-79	3.76184e-78	-0.173489	-0.141295	0.157434
RPL21P1	-0.0104351	0.328796	0.457179	-0.0313697	0.0105086	0.0104351	0.00556875	0.619388	0.744279	-0.0164033	0.0275354	0.00556875	0.0136426	0.105242	0.176825	-0.0028636	0.0301414	0.0136426
CLIP1-AS1	-0.0412561	0.000112055	0.000317419	-0.0621438	-0.0203322	0.0412561	-0.0231177	0.0391713	0.0882723	-0.0450648	-0.00114824	0.0231177	0.0283174	0.000770527	0.00189955	0.0118174	0.044802	0.0283174
ZCCHC8	-0.0278386	0.00916661	0.0203661	-0.0487516	-0.00690116	0.0278386	-0.0170282	0.128763	0.242348	-0.0389836	0.00494372	0.0170282	-0.0197983	0.0187198	0.037951	-0.036292	-0.00329388	0.0197983
AC127002.1	0.0190419	0.0747275	0.133441	-0.00190033	0.0399674	0.0190419	-0.0111363	0.320535	0.478977	-0.0330982	0.0108364	0.0111363	-0.0271912	0.00124077	0.00298856	-0.0436771	-0.0106904	0.0271912
RSRC2	0.0679199	1.94448e-10	7.9278e-10	0.0470453	0.0887351	0.0679199	0.0133425	0.233978	0.381727	-0.00863006	0.0353022	0.0133425	-0.176533	1.38266e-99	2.11756e-98	-0.192478	-0.160495	0.176533
KNTC1	-0.0577273	6.37087e-08	2.2883e-07	-0.0785738	-0.0368304	0.0577273	-0.0760405	1.07821e-11	6.4281e-11	-0.0978471	-0.0541609	0.0760405	-0.129056	1.415e-53	1.31693e-52	-0.145252	-0.112791	0.129056
AC026333.4	-0.0267989	0.0121274	0.0264018	-0.0477136	-0.00586077	0.0267989	-0.00978952	0.382544	0.541804	-0.0317527	0.0121831	0.00978952	-0.0154919	0.0658299	0.117535	-0.0319893	0.00101388	0.0154919
HCAR2							0.0172115	0.124695	0.236047	-0.00476029	0.0391668	0.0172115	0.0054384	0.518451	0.624415	-0.0110681	0.021942	0.0054384
HCAR3							0.0034237	0.760074	0.845759	-0.0185477	0.0253918	0.0034237	0.00677797	0.420938	0.532951	-0.00972866	0.0232809	0.00677797
HCAR1	-0.00497717	0.641386	0.744362	-0.0259159	0.015966	0.00497717	-0.0103943	0.353841	0.514182	-0.0323569	0.0115784	0.0103943	0.0013208	0.875383	0.90924	-0.0151851	0.017826	0.0013208
DENR	-0.0496637	3.29853e-06	1.05899e-05	-0.0705318	-0.0287521	0.0496637	0.0127336	0.256018	0.407973	-0.00923902	0.0346939	0.0127336	-0.00206278	0.806515	0.856828	-0.0185677	0.0144433	0.00206278
CCDC62	-0.0015886	0.881822	0.921994	-0.0225293	0.0193535	0.0015886	0.00205758	0.854383	0.908199	-0.0199134	0.0240265	0.00205758	-0.0142768	0.090023	0.154577	-0.0307751	0.00222923	0.0142768
HIP1R	0.194756	4.26763e-76	6.68195e-75	0.174526	0.214821	0.194756	0.162738	1.43079e-48	2.90119e-47	0.141274	0.18405	0.162738	-0.0260648	0.00196479	0.00462972	-0.042552	-0.00956335	0.0260648
VPS37B	-0.0174387	0.102667	0.175608	-0.0383661	0.00350404	0.0174387	-0.0386128	0.000569288	0.00178799	-0.0605315	-0.0166569	0.0386128	-0.104977	6.53411e-36	4.64893e-35	-0.121273	-0.0886254	0.104977
AC027290.1	0.00369244	0.729691	0.813297	-0.0172503	0.024632	0.00369244	-0.00478978	0.669209	0.780078	-0.026757	0.0171821	0.00478978	-0.00718273	0.393739	0.507904	-0.0236855	0.00932392	0.00718273
AC027290.2	0.00540391	0.613069	0.721399	-0.0155393	0.0263424	0.00540391	0.0143799	0.19959	0.343006	-0.00759258	0.0363384	0.0143799	-0.0135999	0.106335	0.178301	-0.0300987	0.00290627	0.0135999
ABCB9	0.060367	1.54989e-08	5.74811e-08	0.0394754	0.0812058	0.060367	0.0568107	3.92063e-07	1.72117e-06	0.0348842	0.0786825	0.0568107	0.0263827	0.00172864	0.00410094	0.00988149	0.0428696	0.0263827
OGFOD2	-0.0331973	0.00188543	0.00465779	-0.0541012	-0.0122644	0.0331973	-0.0114761	0.305991	0.463319	-0.0334377	0.0104966	0.0114761	0.0319347	0.000148804	0.000393049	0.0154373	0.0484147	0.0319347
AC026362.1	-0.0212898	0.0463078	0.0876782	-0.0422125	-0.000348511	0.0212898	-0.00945424	0.399055	0.557642	-0.0314178	0.0125184	0.00945424	-0.00548143	0.515147	0.621592	-0.021985	0.0110251	0.00548143
ARL6IP4	-0.17733	3.93251e-63	5.15611e-62	-0.197538	-0.156972	0.17733	-0.115592	3.90244e-25	4.12502e-24	-0.137214	-0.0938604	0.115592	0.156422	3.00718e-78	3.78944e-77	0.140279	0.172483	0.156422
PITPNM2	-0.0224926	0.0352749	0.0689839	-0.0434136	-0.0015519	0.0224926	-0.0108612	0.332638	0.491975	-0.0328234	0.0111115	0.0108612	0.0226265	0.00720932	0.0156703	0.00612325	0.0391174	0.0226265
AC026362.2	-0.00512328	0.631629	0.736223	-0.0260619	0.0158199	0.00512328	-0.0010046	0.9286	0.955386	-0.0229741	0.0209659	0.0010046	0.00787008	0.35006	0.467568	-0.00863659	0.0243725	0.00787008
MPHOSPH9	-0.00763248	0.475071	0.595736	-0.0285694	0.0133111	0.00763248	-0.036731	0.0010464	0.00316882	-0.0586537	-0.0147728	0.036731	-0.0890184	3.0557e-26	1.8257e-25	-0.105369	-0.0726195	0.0890184
AC073857.1	-0.00839626	0.432025	0.555193	-0.0293326	0.0125474	0.00839626	-0.0138548	0.216502	0.362697	-0.035814	0.00811766	0.0138548	-0.00413765	0.623223	0.706728	-0.0206418	0.0123687	0.00413765
C12orf65	-0.090294	2.398e-17	1.26882e-16	-0.111026	-0.0694839	0.090294	-0.0665339	2.79223e-09	1.43715e-08	-0.0883748	-0.0446291	0.0665339	-0.0271158	0.00128019	0.00308049	-0.0436018	-0.010615	0.0271158
AC068768.1	-0.0141558	0.185247	0.287802	-0.0350869	0.00678767	0.0141558	-0.014961	0.182019	0.319599	-0.0369189	0.00701136	0.014961	-0.00756391	0.369123	0.486557	-0.0240664	0.00894276	0.00756391
CDK2AP1	-0.00525429	0.622935	0.729402	-0.0261929	0.0156889	0.00525429	-0.0150192	0.180324	0.317321	-0.036977	0.00695314	0.0150192	-0.0367089	1.29715e-05	3.73138e-05	-0.0531822	-0.0202156	0.0367089
AC068768.2	-0.00344134	0.747424	0.826176	-0.024381	0.0175014	0.00344134	-0.00195907	0.861282	0.9127	-0.0239281	0.0200118	0.00195907	0.0148609	0.077625	0.136118	-0.00164507	0.0313587	0.0148609
SBNO1	0.0548313	2.80354e-07	9.67537e-07	0.0339288	0.0756858	0.0548313	0.0642625	9.47358e-09	4.69749e-08	0.0423523	0.086111	0.0642625	-0.0521822	5.59336e-10	2.05377e-09	-0.0686286	-0.0357074	0.0521822
AC137767.1	-0.148307	2.02209e-44	1.98668e-43	-0.168724	-0.127762	0.148307	-0.125937	1.42006e-29	1.72316e-28	-0.147499	-0.104255	0.125937	0.0742514	1.02369e-18	5.08569e-18	0.0578167	0.0906458	0.0742514
KMT5A	-0.0429129	5.86434e-05	0.000170635	-0.063797	-0.0219912	0.0429129	-0.0400352	0.000353038	0.00114109	-0.0619508	-0.0180811	0.0400352	-0.125103	2.0315e-50	1.81905e-49	-0.141316	-0.108822	0.125103
RILPL2	-0.274546	3.18428e-153	1.07407e-151	-0.293798	-0.255071	0.274546	-0.185592	5.83305e-63	1.56982e-61	-0.206719	-0.164292	0.185592	0.212682	4.90948e-145	1.06819e-143	0.196867	0.228385	0.212682
SNRNP35	0.0135029	0.20635	0.313331	-0.00744062	0.0344347	0.0135029	0.00873134	0.436083	0.592	-0.0132412	0.0306955	0.00873134	0.0043335	0.606873	0.692121	-0.0121729	0.0208376	0.0043335
RILPL1	-0.0580221	5.45661e-08	1.96542e-07	-0.0788678	-0.0371258	0.0580221	-0.0327307	0.00349468	0.00977668	-0.0546614	-0.0107684	0.0327307	0.0531284	2.71663e-10	1.01029e-09	0.036655	0.0695729	0.0531284
AC145423.2	0.00442611	0.678733	0.772815	-0.0165169	0.0253652	0.00442611							0.0131843	0.117459	0.19425	-0.00332197	0.0296834	0.0131843
AC055713.1	-0.0253933	0.0174642	0.0369849	-0.0463101	-0.00445422	0.0253933	-0.00977325	0.383336	0.542467	-0.0317365	0.0121994	0.00977325	0.0165234	0.0497525	0.0915817	1.78733e-05	0.03302	0.0165234
TMED2	-0.26748	3.77269e-145	1.18961e-143	-0.286815	-0.247927	0.26748	-0.151354	3.75358e-42	6.4019e-41	-0.172749	-0.129815	0.151354	0.238168	8.37984e-183	2.3684e-181	0.222538	0.253677	0.238168
DDX55	0.00830267	0.437175	0.560236	-0.012641	0.029239	0.00830267	-0.00963488	0.390107	0.548514	-0.0315982	0.0123378	0.00963488	-0.0631646	5.91966e-14	2.52308e-13	-0.0795872	-0.0467077	0.0631646
EIF2B1	-0.00763281	0.475052	0.595736	-0.0285697	0.0133108	0.00763281	-0.0502353	7.30556e-06	2.84992e-05	-0.0721258	-0.0282965	0.0502353	-0.0626432	9.49843e-14	4.0139e-13	-0.079067	-0.0461854	0.0626432
GTF2H3	-0.0706742	3.48061e-11	1.46942e-10	-0.0914803	-0.0498065	0.0706742	-0.074984	2.07163e-11	1.21713e-10	-0.0967946	-0.0531015	0.074984	-0.00971393	0.248738	0.359272	-0.0262153	0.00679271	0.00971393
AC117503.3	-0.0335091	0.00170735	0.00424817	-0.0544124	-0.0125765	0.0335091	-0.0198196	0.0770497	0.159072	-0.0417714	0.00215139	0.0198196	0.0076078	0.366351	0.484036	-0.00889887	0.0241103	0.0076078
AC117503.2	0.00864463	0.41853	0.541396	-0.0122991	0.0295807	0.00864463	-0.000685702	0.95123	0.970326	-0.0226554	0.0212847	0.000685702	-0.0207981	0.013518	0.0281465	-0.0372909	-0.00429405	0.0207981
TCTN2	-0.15665	1.9467e-49	2.08472e-48	-0.177011	-0.136155	0.15665	-0.114489	1.10101e-24	1.14737e-23	-0.136117	-0.0927522	0.114489	0.137423	1.35603e-60	1.39986e-59	0.121193	0.153581	0.137423
AC117503.1	-0.0555922	1.91274e-07	6.67524e-07	-0.0764447	-0.0346911	0.0555922	-0.0243705	0.029691	0.0689614	-0.0463157	-0.0024017	0.0243705	0.0439172	1.80995e-07	5.85317e-07	0.0274316	0.060379	0.0439172
ATP6V0A2	-0.0204825	0.0552384	0.102432	-0.0414062	0.000459162	0.0204825	-0.0261854	0.0194821	0.0474361	-0.0481277	-0.00421777	0.0261854	-0.00841025	0.317982	0.434102	-0.0249123	0.00809642	0.00841025
DNAH10	-0.0129636	0.22506	0.336359	-0.0338958	0.00798006	0.0129636	-0.0313718	0.00512335	0.0139587	-0.0533051	-0.00940828	0.0313718	0.115527	3.42832e-43	2.74713e-42	0.0992105	0.131781	0.115527
CCDC92	-0.0145831	0.172325	0.271066	-0.0355137	0.00636027	0.0145831	0.0568921	3.77321e-07	1.65769e-06	0.0349658	0.0787637	0.0568921	0.0246516	0.00341592	0.00779152	0.00814934	0.0411404	0.0246516
DNAH10OS	0.0316887	0.00301323	0.00726277	0.0107544	0.0525953	0.0316887	0.0567076	4.11533e-07	1.80316e-06	0.0347809	0.0785797	0.0567076	-0.0201992	0.0164541	0.0336993	-0.0366926	-0.00369493	0.0201992
AC068790.7	0.00606582	0.57028	0.684558	-0.0148775	0.0270039	0.00606582	-0.00366776	0.743553	0.834197	-0.0256357	0.0183038	0.00366776	0.00606906	0.471144	0.580094	-0.0104375	0.0225723	0.00606906
AC068790.4	0.00804832	0.451348	0.573444	-0.0128953	0.0289849	0.00804832	0.0018912	0.866042	0.915863	-0.0200797	0.0238602	0.0018912	0.00434454	0.605957	0.691333	-0.0121619	0.0208486	0.00434454
AC068790.3	0.0113508	0.288126	0.411883	-0.00959291	0.0322846	0.0113508	0.00634953	0.571147	0.705788	-0.0156227	0.0283156	0.00634953	0.00301128	0.720683	0.788182	-0.0134949	0.0195159	0.00301128
AC068790.2	-0.001775	0.868076	0.912115	-0.0227156	0.0191672	0.001775	0.00985442	0.379397	0.538671	-0.0121182	0.0318176	0.00985442	0.00177313	0.833252	0.877315	-0.0147328	0.0182781	0.00177313
AC068790.5	0.00479429	0.653686	0.753922	-0.0161488	0.0257332	0.00479429	0.0100399	0.37049	0.530473	-0.0119327	0.0320029	0.0100399	0.000182036	0.982756	0.987804	-0.0163236	0.0166875	0.000182036
AC068790.6	-0.00512883	0.63126	0.735938	-0.0260675	0.0158143	0.00512883	-0.000503459	0.964182	0.978972	-0.0224732	0.0214668	0.000503459	-0.0123458	0.14266	0.22901	-0.0288455	0.00416055	0.0123458
ZNF664	0.0194282	0.0690183	0.12439	-0.00151384	0.0403533	0.0194282	0.0115203	0.304129	0.461469	-0.0104523	0.0334819	0.0115203	-0.0210397	0.0124713	0.026121	-0.0375322	-0.00453576	0.0210397
RFLNA	-0.0464065	1.38779e-05	4.25508e-05	-0.0672825	-0.0254898	0.0464065	-0.0181531	0.105368	0.205617	-0.0401071	0.00381848	0.0181531	0.0220806	0.00873725	0.0187776	0.0055771	0.0385721	0.0220806
AC068790.8	0.0111463	0.296902	0.421895	-0.00979745	0.0320803	0.0111463	0.0278065	0.0131059	0.0331328	0.00584002	0.0497461	0.0278065	0.0136413	0.105276	0.176853	-0.00286493	0.03014	0.0136413
AC068790.9	0.0195817	0.0668525	0.120937	-0.00136034	0.0405065	0.0195817	0.0167429	0.135294	0.251942	-0.00522906	0.0386987	0.0167429	0.00106378	0.899488	0.9271	-0.015442	0.017569	0.00106378
NCOR2	-0.140482	5.61149e-40	5.08341e-39	-0.16095	-0.119893	0.140482	-0.0529447	2.27975e-06	9.33755e-06	-0.0748277	-0.0310107	0.0529447	0.0648292	1.27502e-14	5.56963e-14	0.0483754	0.0812478	0.0648292
AC073592.1	-0.0303381	0.00451313	0.010579	-0.051247	-0.0094026	0.0303381	-0.0175889	0.116641	0.223756	-0.0395437	0.00438282	0.0175889	0.0271157	0.00128025	0.00308049	0.0106149	0.0436017	0.0271157
SCARB1	-0.0761321	9.45847e-13	4.26846e-12	-0.096919	-0.0552788	0.0761321	-0.079882	9.30599e-13	5.87681e-12	-0.101674	-0.0580138	0.079882	0.0894471	1.76327e-26	1.05927e-25	0.0730494	0.105796	0.0894471
UBC	0.0460475	1.61698e-05	4.93368e-05	0.0251302	0.0669244	0.0460475	0.125775	1.6781e-29	2.03043e-28	0.104092	0.147338	0.125775	0.0515731	8.84523e-10	3.21475e-09	0.0350974	0.0680207	0.0515731
MIR5188	0.00193856	0.856047	0.903302	-0.0190037	0.0228791	0.00193856	-0.00603686	0.590251	0.721919	-0.0280032	0.0159353	0.00603686	-0.00661528	0.432174	0.543481	-0.0231183	0.00989135	0.00661528
RPL22P19	-0.0258249	0.0156404	0.0333968	-0.0467411	-0.00488607	0.0258249	-0.0138494	0.216682	0.36286	-0.0358086	0.00812307	0.0138494	-0.00153564	0.85532	0.89375	-0.0180407	0.0149703	0.00153564
DHX37	-0.0105884	0.321739	0.449657	-0.0315229	0.0103553	0.0105884	-0.0231547	0.0388581	0.0876332	-0.0451018	-0.00118528	0.0231547	-0.0118871	0.158103	0.249526	-0.0283871	0.00461936	0.0118871
BRI3BP	-0.141625	1.304e-40	1.19337e-39	-0.162086	-0.121043	0.141625	-0.0680688	1.19512e-09	6.31867e-09	-0.0899044	-0.0461678	0.0680688	0.0125172	0.137197	0.221618	-0.00398913	0.0290168	0.0125172
THRIL	-0.00853389	0.424516	0.547306	-0.0294701	0.0124098	0.00853389	-0.00201004	0.857711	0.910454	-0.023979	0.0199609	0.00201004	-0.00450847	0.592431	0.679339	-0.0210125	0.011998	0.00450847
AACS	-0.0391497	0.000246894	0.000675895	-0.060042	-0.0182232	0.0391497	0.00777753	0.487844	0.636282	-0.0141949	0.0297425	0.00777753	0.0123124	0.143746	0.230393	-0.00419404	0.028812	0.0123124
AC122688.3	-0.0174821	0.101813	0.174319	-0.0384095	0.00346058	0.0174821	0.00716461	0.522778	0.666224	-0.0148078	0.0291301	0.00716461	-0.0076065	0.366433	0.484092	-0.024109	0.00890016	0.0076065
AC122688.4	-0.00485492	0.649597	0.750469	-0.0257938	0.0160882	0.00485492	-0.0105641	0.346031	0.505957	-0.0325266	0.0114086	0.0105641	0.00374491	0.656569	0.735207	-0.0127614	0.0202492	0.00374491
TMEM132B	0.0447386	2.79717e-05	8.36685e-05	0.0238194	0.0656186	0.0447386	0.10679	1.158e-21	1.07882e-20	0.0850193	0.128459	0.10679	-0.082298	1.19701e-22	6.52381e-22	-0.0986695	-0.065882	0.082298
AC093028.1	0.0232976	0.029216	0.0589715	0.00235732	0.0442175	0.0232976	0.0216779	0.0531262	0.115412	-0.000292277	0.0436272	0.0216779	-0.0323621	0.000121117	0.000322749	-0.0488415	-0.015865	0.0323621
LINC00939	-0.00554187	0.604035	0.713963	-0.0264803	0.0154014	0.00554187	-0.0150818	0.178513	0.314753	-0.0370396	0.00689047	0.0150818	-0.00467012	0.57923	0.667959	-0.021174	0.0118363	0.00467012
AC005186.1	-0.0220377	0.0391511	0.0754985	-0.0429593	-0.00109674	0.0220377	0.00708978	0.52713	0.670014	-0.0148826	0.0290553	0.00708978	0.00661694	0.432058	0.543361	-0.00988968	0.02312	0.00661694
LINC00943	-0.0214951	0.0442417	0.0841766	-0.0424174	-0.000553865	0.0214951	0.0141182	0.207893	0.354148	-0.00785423	0.0360771	0.0141182	0.0180897	0.0317043	0.0611937	0.00158466	0.034585	0.0180897
AC079949.2	-0.00556985	0.60221	0.71237	-0.0265082	0.0153734	0.00556985	0.0149979	0.180941	0.318212	-0.00697441	0.0369558	0.0149979	0.012552	0.136108	0.220161	-0.00395435	0.0290515	0.012552
TMEM132C	-0.24564	8.96719e-122	2.29737e-120	-0.265217	-0.22586	0.24564	-0.154362	8.43426e-44	1.50912e-42	-0.175736	-0.132843	0.154362	0.113773	6.23161e-42	4.89136e-41	0.0974507	0.130035	0.113773
SLC15A4	-0.0433644	4.89608e-05	0.000143328	-0.0642475	-0.0224433	0.0433644	-0.0340761	0.00236071	0.00678166	-0.0560042	-0.0121152	0.0340761	0.173212	7.16702e-96	1.06318e-94	0.157156	0.189177	0.173212
AC108704.2	-0.0172417	0.10661	0.181073	-0.0381694	0.0037011	0.0172417	-0.0142126	0.20487	0.350387	-0.0361713	0.00775986	0.0142126	0.0644126	1.87913e-14	8.16789e-14	0.0479581	0.0808323	0.0644126
AC108704.1	-0.00455392	0.669996	0.766911	-0.025493	0.0163891	0.00455392	-0.00506279	0.651567	0.76733	-0.0270298	0.0169091	0.00506279	-0.00686248	0.41517	0.527452	-0.0233654	0.00964415	0.00686248
GLT1D1	-0.0110213	0.302354	0.428322	-0.0319554	0.00992248	0.0110213	0.0144351	0.197869	0.340801	-0.00753734	0.0363936	0.0144351	0.0731074	3.44017e-18	1.68482e-17	0.0566703	0.089505	0.0731074
NLRP9P1	0.00199538	0.851876	0.90064	-0.0189469	0.0229359	0.00199538	-0.00329499	0.768832	0.8521	-0.0252632	0.0186764	0.00329499	0.00354607	0.673723	0.74966	-0.0129602	0.0200504	0.00354607
TMEM132D	-0.0549784	2.6048e-07	9.01161e-07	-0.0758325	-0.0340761	0.0549784	-0.00122709	0.912844	0.946042	-0.0231965	0.0207435	0.00122709	-0.00280112	0.739442	0.803322	-0.0193058	0.0137051	0.00280112
AC130404.1	-0.0287658	0.0070894	0.0160828	-0.0496774	-0.00782908	0.0287658	0.0040913	0.715163	0.814253	-0.0178803	0.026059	0.0040913	0.00323981	0.700474	0.771989	-0.0132664	0.0197443	0.00323981
AC055717.1	0.00446283	0.676218	0.771499	-0.0164802	0.0254019	0.00446283	0.0156038	0.163948	0.294383	-0.00636843	0.037561	0.0156038
LINC02418	-0.0142936	0.181004	0.282295	-0.0352245	0.00664985	0.0142936	0.00622818	0.578526	0.712392	-0.015744	0.0281944	0.00622818	-0.00106673	0.899211	0.926877	-0.017572	0.0154391	0.00106673
LINC02419	-0.0308746	0.00385086	0.00912885	-0.0517826	-0.00993956	0.0308746	-0.0189358	0.0911793	0.182637	-0.0408888	0.00303548	0.0189358	0.0212177	0.0117469	0.0247302	0.00471378	0.03771	0.0212177
FZD10-DT	-0.163798	5.7609e-54	6.62357e-53	-0.184108	-0.143348	0.163798	-0.194621	3.27801e-69	9.88527e-68	-0.215669	-0.173393	0.194621	-0.147231	2.08472e-69	2.38981e-68	-0.16334	-0.131044	0.147231
FZD10	-0.0338911	0.00151026	0.00378642	-0.0547937	-0.0129588	0.0338911	-0.117143	8.92567e-26	9.61374e-25	-0.138756	-0.0954183	0.117143	-0.204427	7.80579e-134	1.56943e-132	-0.22019	-0.188558	0.204427
AC026336.2	-0.00854367	0.423985	0.546823	-0.0294799	0.0124	0.00854367	-0.0102479	0.360662	0.520753	-0.0322106	0.0117248	0.0102479	-0.0110632	0.188966	0.288555	-0.0275637	0.00544334	0.0110632
PIWIL1	0.00172865	0.871491	0.9144	-0.0192135	0.0226693	0.00172865	0.0192739	0.0855467	0.173295	-0.00269733	0.0412264	0.0192739	-0.0147732	0.0793915	0.138749	-0.0312712	0.00173273	0.0147732
RIMBP2	-0.0197942	0.0639457	0.116281	-0.0407188	0.00114776	0.0197942	0.0478455	1.94679e-05	7.27809e-05	0.0259027	0.0697422	0.0478455	0.0277356	0.000987595	0.00240591	0.0112352	0.044221	0.0277356
AC063926.1	-0.0310907	0.00361006	0.00859947	-0.0519983	-0.0101558	0.0310907	-0.011944	0.286687	0.442301	-0.0339052	0.0100286	0.011944	-0.00606062	0.471761	0.580714	-0.0225639	0.010446	0.00606062
AC063926.3	0.00572168	0.592349	0.703808	-0.0152216	0.0266599	0.00572168	0.00978536	0.382746	0.541913	-0.0121873	0.0317486	0.00978536	0.00127844	0.879349	0.912218	-0.0152274	0.0177836	0.00127844
AC063926.2	0.00468155	0.661316	0.759632	-0.0162615	0.0256205	0.00468155	0.00430355	0.70108	0.804367	-0.0176682	0.0262711	0.00430355	0.00517039	0.539274	0.633632	-0.0113361	0.0216741	0.00517039
STX2	-0.00803098	0.452324	0.574342	-0.0289676	0.0129127	0.00803098	-0.0149292	0.182949	0.320699	-0.0368871	0.00704316	0.0149292	0.0131994	0.117038	0.19369	-0.00330683	0.0296985	0.0131994
RAN	-0.248768	5.60009e-125	1.48101e-123	-0.268312	-0.22902	0.248768	-0.143947	3.07542e-38	4.77369e-37	-0.165394	-0.122363	0.143947	-0.217968	1.80107e-152	4.15408e-151	-0.233633	-0.20219	0.217968
ADGRD1	-0.0308535	0.00387513	0.00918196	-0.0517615	-0.00991845	0.0308535	-0.0144979	0.195923	0.33822	-0.0364564	0.00747449	0.0144979	0.0110467	0.189627	0.289347	-0.00545984	0.0275472	0.0110467
AC073862.4							0.00945319	0.399108	0.557663	-0.0125195	0.0314167	0.00945319
AC073862.5
AC078925.3	-0.0102159	0.339061	0.467496	-0.0311507	0.0107279	0.0102159	0.0107147	0.339198	0.498538	-0.011258	0.0326771	0.0107147	-0.0111239	0.18655	0.285532	-0.0276244	0.00538261	0.0111239
AC126564.1	0.00398463	0.709239	0.796396	-0.0169582	0.024924	0.00398463	0.0104317	0.352109	0.512337	-0.011541	0.0323943	0.0104317	-0.0097503	0.246971	0.357298	-0.0262516	0.00675634	0.0097503
SFSWAP	0.0199089	0.06242	0.113832	-0.00103296	0.0408334	0.0199089	-0.0115945	0.301028	0.458152	-0.033556	0.0103782	0.0115945	-0.0595949	1.39659e-12	5.6664e-12	-0.0760256	-0.0431317	0.0595949
RNA5SP378	0.0107593	0.31399	0.44092	-0.0101844	0.0316936	0.0107593							0.010194	0.226117	0.333401	-0.00631264	0.026695	0.010194
MMP17	0.0457485	1.83492e-05	5.56357e-05	0.0248309	0.0666262	0.0457485	0.106199	1.93529e-21	1.78716e-20	0.0844262	0.127871	0.106199	-0.153299	3.51831e-75	4.3115e-74	-0.169376	-0.13714	0.153299
AC131009.2	0.00604593	0.571544	0.685575	-0.0148974	0.026984	0.00604593	-0.00604016	0.590048	0.721713	-0.0280065	0.015932	0.00604016	-0.0137974	0.10135	0.171279	-0.0302961	0.00270872	0.0137974
ULK1	0.0619645	6.39827e-09	2.42443e-08	0.0410763	0.0827985	0.0619645	0.036664	0.00106879	0.003231	0.0147058	0.0585868	0.036664	-0.0336182	6.5197e-05	0.000177964	-0.050096	-0.0171222	0.0336182
AC131009.4	0.0157031	0.14167	0.229967	-0.00524004	0.0366325	0.0157031	0.00976753	0.383614	0.542735	-0.0122051	0.0317308	0.00976753	0.0139546	0.0975179	0.165668	-0.00255153	0.0304531	0.0139546
AC131009.1	0.00559029	0.600878	0.71125	-0.015353	0.0265286	0.00559029	-0.0101123	0.367049	0.527191	-0.0320752	0.0118603	0.0101123	-0.00399841	0.634963	0.716686	-0.0205026	0.012508	0.00399841
PUS1	-0.00827335	0.438796	0.561446	-0.0292097	0.0126703	0.00827335	-0.0306337	0.00627089	0.016832	-0.0525683	-0.00866948	0.0306337	-0.0451852	7.92989e-08	2.61959e-07	-0.0616447	-0.028701	0.0451852
AC131009.3	-0.00611314	0.567276	0.682114	-0.0270511	0.0148302	0.00611314	-0.0147257	0.188989	0.329116	-0.0366839	0.00724666	0.0147257	-0.0121975	0.147521	0.235334	-0.0286973	0.00430892	0.0121975
EP400	0.0297049	0.00542637	0.0125326	0.00876891	0.0506149	0.0297049	0.0147865	0.18717	0.326488	-0.00718588	0.0367446	0.0147865	-0.0641955	2.29799e-14	9.96738e-14	-0.0806156	-0.0477405	0.0641955
EP400P1	-0.0413266	0.00010906	0.000309142	-0.0622142	-0.0204028	0.0413266	-0.0367101	0.00105334	0.00318819	-0.0586328	-0.0147519	0.0367101	-0.0061655	0.464126	0.573359	-0.0226687	0.0103411	0.0061655
DDX51	0.010773	0.313375	0.440467	-0.0101707	0.0317073	0.010773	-0.0124504	0.266744	0.420233	-0.0344111	0.00952221	0.0124504	-0.0145371	0.084314	0.146212	-0.0310352	0.00196891	0.0145371
NOC4L	-0.0293109	0.00607578	0.0139224	-0.0502215	-0.00837455	0.0293109	0.00327672	0.770078	0.852872	-0.0186947	0.0252449	0.00327672	-0.0286718	0.000660975	0.00164252	-0.0451559	-0.012172	0.0286718
LINC02361	-0.0171833	0.107801	0.182843	-0.0381111	0.00375948	0.0171833	0.0362802	0.00120589	0.00361252	0.0143216	0.0582038	0.0362802	0.032076	0.000139054	0.000368403	0.0155787	0.0485558	0.032076
GALNT9	0.0126184	0.23765	0.351307	-0.00832523	0.033551	0.0126184	0.0670904	2.05716e-09	1.07001e-08	0.045187	0.0889294	0.0670904	0.0168035	0.0460052	0.0854239	0.000297989	0.0332998	0.0168035
AC148477.2	-0.0108227	0.311147	0.438005	-0.031757	0.010121	0.0108227	-0.000286261	0.979629	0.987962	-0.0222562	0.0216839	0.000286261	-0.0116558	0.166352	0.260112	-0.028156	0.00485063	0.0116558
AC148477.4	0.00256349	0.810416	0.871822	-0.018379	0.0235037	0.00256349	0.0137293	0.220696	0.365901	-0.00824324	0.0356886	0.0137293	-0.0194801	0.0207084	0.0416227	-0.0359741	-0.00297549	0.0194801
AC148477.7	0.00950273	0.373852	0.499173	-0.011441	0.0304381	0.00950273	0.0461757	3.76188e-05	0.000136072	0.0242302	0.0680767	0.0461757	-0.0195022	0.0205646	0.0413527	-0.0359961	-0.00299758	0.0195022
AC148476.1	-0.062746	4.11698e-09	1.57865e-08	-0.0835777	-0.0418596	0.062746	-0.0314907	0.00495738	0.0135365	-0.0534238	-0.00952729	0.0314907	0.0603041	7.56006e-13	3.09391e-12	0.0438422	0.0767333	0.0603041
AC079031.1													0.0152959	0.0693247	0.123131	-0.00120997	0.0317934	0.0152959
FBRSL1	0.0200828	0.0601655	0.110402	-0.000859013	0.041007	0.0200828	0.0196512	0.0795951	0.16344	-0.00231986	0.0416033	0.0196512	0.0179103	0.0334361	0.0642487	0.00140518	0.0344057	0.0179103
AC131212.3	0.000946259	0.92944	0.95474	-0.0199956	0.0218873	0.000946259	-0.000772675	0.945053	0.966363	-0.0227423	0.0211977	0.000772675	0.0032841	0.696582	0.768775	-0.0132222	0.0197886	0.0032841
AC131212.2	-0.0156608	0.142747	0.23141	-0.0365902	0.00528242	0.0156608	0.0168345	0.13317	0.248803	-0.00513746	0.0387902	0.0168345	0.0201132	0.0169188	0.034576	0.00360888	0.0366066	0.0201132
AC131212.1	0.0379385	0.0003824	0.00102684	0.0170105	0.0588332	0.0379385	0.0658003	4.1614e-09	2.11749e-08	0.0438938	0.0876437	0.0658003	0.0158713	0.0594795	0.107452	-0.000634451	0.0323683	0.0158713
LRCOL1	-0.00550022	0.606756	0.716255	-0.0264386	0.015443	0.00550022	-0.00685804	0.540721	0.681233	-0.0288237	0.0151143	0.00685804	0.00627297	0.456374	0.566173	-0.0102336	0.0227762	0.00627297
P2RX2	-0.0458781	1.7372e-05	5.28085e-05	-0.0667555	-0.0249607	0.0458781	-0.0166448	0.137599	0.255332	-0.0386007	0.00532721	0.0166448	0.0348647	3.45278e-05	9.63455e-05	0.0183698	0.0513407	0.0348647
AC131212.4	-0.0119558	0.2632	0.38225	-0.032889	0.00898794	0.0119558	0.0027166	0.808539	0.878237	-0.0192546	0.0246852	0.0027166	-0.000844296	0.920148	0.943299	-0.0173496	0.0156615	0.000844296
POLE	-0.0178647	0.0945362	0.16377	-0.0387917	0.00307787	0.0178647	-0.0351018	0.00173479	0.0050714	-0.0570278	-0.0131419	0.0351018	-0.0631357	6.07727e-14	2.58918e-13	-0.0795584	-0.0466788	0.0631357
PXMP2	-0.43977	0	0	-0.456507	-0.422721	0.43977	-0.251581	2.20685e-116	1.31622e-114	-0.272048	-0.230887	0.251581	0.0948555	1.3635e-29	8.69254e-29	0.0784728	0.111187	0.0948555
PGAM5	-0.0230733	0.0308074	0.0618369	-0.0439935	-0.00213282	0.0230733	-0.00588742	0.599484	0.729326	-0.0278539	0.0160847	0.00588742	0.00544465	0.517971	0.624117	-0.0110619	0.0219482	0.00544465
ANKLE2	0.00896528	0.401479	0.524744	-0.0119784	0.0299011	0.00896528	-0.00853814	0.446305	0.601155	-0.0305025	0.0134344	0.00853814	-0.0657874	5.17565e-15	2.29083e-14	-0.0822037	-0.0493354	0.0657874
GOLGA3	0.0251375	0.0186308	0.0392579	0.00419829	0.0460548	0.0251375	0.0552287	8.17187e-07	3.48992e-06	0.033299	0.0771052	0.0552287	0.0460639	4.41792e-08	1.47932e-07	0.0295809	0.062522	0.0460639
CHFR	0.042677	6.43978e-05	0.000186611	0.0217549	0.0635616	0.042677	-0.0125333	0.263572	0.417034	-0.0344939	0.00943929	0.0125333	-0.0763423	1.06431e-19	5.4252e-19	-0.092731	-0.0599122	0.0763423
RPS11P5	-0.0127554	0.232596	0.345435	-0.0336878	0.00818826	0.0127554	-0.0255033	0.0228882	0.0547282	-0.0474467	-0.00353523	0.0255033	0.015743	0.0615673	0.110748	-0.000762748	0.0322402	0.015743
AC127070.4	-0.00584936	0.584116	0.696518	-0.0267875	0.0150939	0.00584936	-0.0173484	0.121725	0.231492	-0.0393035	0.00462336	0.0173484	0.00225626	0.788778	0.843086	-0.0142498	0.0187611	0.00225626
AC127070.1	-0.00772031	0.470004	0.590984	-0.0286571	0.0132233	0.00772031	-0.0295335	0.00841251	0.0220747	-0.0514701	-0.00756838	0.0295335	0.0169058	0.0446966	0.0833032	0.00040034	0.033402	0.0169058
AC127070.3	0.0117826	0.270177	0.390614	-0.00916109	0.032716	0.0117826	0.0139711	0.212672	0.360076	-0.00800141	0.0359301	0.0139711	0.000602597	0.942961	0.959387	-0.0159031	0.017108	0.000602597
AC127070.2	0.00244873	0.818752	0.877502	-0.0184937	0.023389	0.00244873	-0.00922771	0.41045	0.568693	-0.0311914	0.0127449	0.00922771	0.0484063	8.8185e-09	3.06057e-08	0.0319263	0.06486	0.0484063
ZNF605	0.0949277	5.10093e-19	2.86378e-18	0.0741336	0.115639	0.0949277	0.0458103	4.3328e-05	0.000155788	0.0238643	0.0677122	0.0458103	-0.0475468	1.60703e-08	5.50525e-08	-0.0640021	-0.0310656	0.0475468
ZNF26	0.0259072	0.0153123	0.0327412	0.00496843	0.0468232	0.0259072	-0.0171934	0.125094	0.236664	-0.0391486	0.00477846	0.0171934	-0.0253108	0.00264774	0.00613638	-0.0417989	-0.00880898	0.0253108
AC073911.1	-0.00242108	0.820764	0.878797	-0.0233614	0.0185213	0.00242108	0.00968399	0.387696	0.546606	-0.0122887	0.0316473	0.00968399	0.0292599	0.000510539	0.00128217	0.0127605	0.0457433	0.0292599
PTP4A1P2	0.00314044	0.76885	0.841275	-0.0178022	0.0240803	0.00314044	-0.00423265	0.705772	0.807461	-0.0262003	0.017739	0.00423265	0.000241736	0.977102	0.983408	-0.0162639	0.0167472	0.000241736
ZNF84	0.101059	2.3234e-21	1.39461e-20	0.0802878	0.121743	0.101059	0.0402317	0.000330097	0.00107199	0.0182778	0.0621468	0.0402317	-0.0790462	5.19472e-21	2.72854e-20	-0.0954272	-0.0626223	0.0790462
AC073911.2	0.00067605	0.949556	0.968792	-0.0202657	0.0216172	0.00067605	-0.00713662	0.524404	0.667729	-0.0291021	0.0148357	0.00713662	-0.0123775	0.141638	0.227715	-0.0288771	0.00412889	0.0123775
AC073911.3	-0.0029825	0.780168	0.849695	-0.0239225	0.0179601	0.0029825	-0.000176714	0.987424	0.99294	-0.0221467	0.0217934	0.000176714	-0.00375357	0.655827	0.734589	-0.0202579	0.0127528	0.00375357
ZNF140	0.0460638	1.60579e-05	4.90106e-05	0.0251466	0.0669407	0.0460638	0.0199722	0.0748	0.154957	-0.00199868	0.0419239	0.0199722	-0.0386937	4.29449e-06	1.27425e-05	-0.0551641	-0.0222024	0.0386937
ZNF891	0.0775115	3.64817e-13	1.67375e-12	0.056662	0.0982934	0.0775115	0.0838928	6.35439e-14	4.25206e-13	0.0620371	0.105668	0.0838928	-0.0492535	4.8321e-09	1.6997e-08	-0.0657057	-0.0327746	0.0492535
AC026786.2													0.0166563	0.0479433	0.0885536	0.000150816	0.0331528	0.0166563
RPL23AP67	-0.00409491	0.701572	0.789801	-0.0250342	0.016848	0.00409491	-0.0106805	0.340742	0.500126	-0.0326429	0.0112922	0.0106805	-0.00894549	0.288158	0.403041	-0.0254473	0.00756117	0.00894549
ZNF10	0.0592318	2.86747e-08	1.04896e-07	0.0383379	0.080074	0.0592318	0.0722805	1.05797e-10	5.97101e-10	0.0503905	0.0941011	0.0722805	-0.0201236	0.0168622	0.0344739	-0.036617	-0.00361926	0.0201236
ZNF268	0.0191856	0.0725601	0.130042	-0.00175655	0.040111	0.0191856	-0.00394398	0.724996	0.821847	-0.0259118	0.0180276	0.00394398	-0.0411299	1.02738e-06	3.17472e-06	-0.0575964	-0.0246411	0.0411299
AL356585.1	-0.0295986	0.00559514	0.0128961	-0.0505087	-0.00866249	0.0295986	-0.0207856	0.0637011	0.134871	-0.0427361	0.001185	0.0207856	0.00406942	0.628964	0.71174	-0.012437	0.0205736	0.00406942
SETD8P1	-0.00208949	0.844977	0.895656	-0.0230299	0.0188528	0.00208949	-0.00760536	0.497529	0.644051	-0.0295705	0.0143671	0.00760536	-0.000136258	0.987092	0.990736	-0.0166418	0.0163693	0.000136258
TERF1P5	-0.00471761	0.658872	0.757765	-0.0256565	0.0162255	0.00471761	-0.00443141	0.692644	0.798208	-0.0263989	0.0175403	0.00443141	0.0122376	0.146194	0.233585	-0.00426879	0.0287374	0.0122376
FAM207BP	-0.0109349	0.306157	0.43234	-0.0318691	0.0100088	0.0109349	-0.00558821	0.618164	0.743172	-0.0275549	0.0163838	0.00558821	-0.000262743	0.975113	0.981953	-0.0167682	0.0162429	0.000262743
MRPL3P1													0.0065773	0.434822	0.545974	-0.00992932	0.0230803	0.0065773
TPTE2	0.0122225	0.252697	0.369487	-0.0087212	0.0331555	0.0122225	-0.00628944	0.574795	0.708977	-0.0282556	0.0156828	0.00628944	-0.0132168	0.116557	0.192998	-0.0297159	0.00328946	0.0132168
CASC4P1	0.00600739	0.573999	0.68796	-0.0149359	0.0269455	0.00600739	0.0115813	0.301577	0.458705	-0.0103914	0.0335428	0.0115813	-0.0212393	0.0116616	0.0245607	-0.0377316	-0.00473537	0.0212393
MPHOSPH8	0.090999	1.35154e-17	7.23551e-17	0.0701913	0.111728	0.090999	0.0959514	9.08869e-18	7.26775e-17	0.0741377	0.117673	0.0959514	0.0226057	0.00726284	0.0157766	0.00610244	0.0390967	0.0226057
PSPC1-AS2	0.00431242	0.686541	0.778043	-0.0166305	0.0252516	0.00431242	0.0139094	0.214698	0.361585	-0.0080631	0.0358685	0.0139094	0.0150687	0.0735643	0.129835	-0.00143724	0.0315664	0.0150687
PSPC1	-0.0361668	0.000709392	0.00185185	-0.057065	-0.0152369	0.0361668	-0.0321527	0.00411909	0.0113972	-0.0540845	-0.0101899	0.0321527	-0.0939694	4.54029e-29	2.86774e-28	-0.110304	-0.0775842	0.0939694
RN7SL166P	0.00419897	0.694366	0.784269	-0.016744	0.0251382	0.00419897	-0.00636379	0.570283	0.705192	-0.0283299	0.0156084	0.00636379	0.0118665	0.158826	0.250472	-0.00463998	0.0283665	0.0118665
ZMYM5	0.102055	9.37981e-22	5.70207e-21	0.0812868	0.122734	0.102055	0.0462541	3.64901e-05	0.0001322	0.0243088	0.0681549	0.0462541	-0.00389871	0.643425	0.72405	-0.0204029	0.0126076	0.00389871
AL355001.1	0.00550697	0.606315	0.715911	-0.0154363	0.0264454	0.00550697	0.0015946	0.886896	0.929574	-0.0203761	0.0235638	0.0015946	0.00104098	0.901631	0.928624	-0.0154648	0.0175462	0.00104098
AL355001.2	-0.0356118	0.000856301	0.00221556	-0.0565111	-0.0146813	0.0356118	-0.0409918	0.000253819	0.000837543	-0.0629052	-0.019039	0.0409918	0.0270524	0.00131424	0.00315833	0.0105516	0.0435385	0.0270524
ZMYM2	0.105646	3.29787e-23	2.09229e-22	0.0848924	0.126308	0.105646	0.0364523	0.00114251	0.00343694	0.0144939	0.0583756	0.0364523	-0.118733	1.5189e-45	1.26186e-44	-0.134974	-0.102428	0.118733
AL138688.2	-0.00540177	0.61321	0.721465	-0.0263402	0.0155414	0.00540177	0.0067585	0.546613	0.686212	-0.0152138	0.0287243	0.0067585	0.011415	0.175286	0.271538	-0.00509155	0.0279152	0.011415
LINC01072	0.0167376	0.117247	0.196091	-0.00420529	0.0376659	0.0167376							0.00498568	0.553864	0.646098	-0.0115208	0.0214895	0.00498568
GJA3	-0.0126371	0.236955	0.350533	-0.0335697	0.00830651	0.0126371	-0.0127219	0.256455	0.408554	-0.0346822	0.00925072	0.0127219	0.00709209	0.399736	0.513428	-0.00941456	0.0235949	0.00709209
GJB2	-0.0318615	0.00285834	0.00691372	-0.0527678	-0.0109274	0.0318615	-0.0315006	0.00494378	0.0135044	-0.0534337	-0.0095372	0.0315006	0.00558163	0.507496	0.614073	-0.0109249	0.0220851	0.00558163
GJB6	0.00945083	0.376468	0.501017	-0.0114929	0.0303863	0.00945083							0.00752655	0.371492	0.488453	-0.00898011	0.0240291	0.00752655
CRYL1	-0.323255	4.45924e-216	2.33766e-214	-0.341882	-0.304374	0.323255	-0.215837	3.42625e-85	1.29518e-83	-0.236685	-0.19479	0.215837	0.172447	5.01184e-95	7.38838e-94	0.156387	0.188416	0.172447
AL590096.1	-0.0187751	0.07889	0.139905	-0.039701	0.00216716	0.0187751	0.00331126	0.767724	0.851479	-0.0186601	0.0252795	0.00331126	-0.00755492	0.369692	0.487047	-0.0240575	0.00895174	0.00755492
IFT88	-0.177742	2.01368e-63	2.65084e-62	-0.197946	-0.157386	0.177742	-0.0627471	2.09247e-08	1.01338e-07	-0.0846005	-0.0408333	0.0627471	0.126268	2.44444e-51	2.21594e-50	0.109991	0.142476	0.126268
RNU2-7P	0.000441299	0.96706	0.979875	-0.0205003	0.0213826	0.000441299	0.000433542	0.969153	0.98155	-0.0215367	0.0224034	0.000433542	-0.00913747	0.277936	0.392334	-0.0256391	0.00736919	0.00913747
AL161772.1	-0.0540201	4.19118e-07	1.42888e-06	-0.0748768	-0.0331161	0.0540201	-0.0495414	9.75495e-06	3.76415e-05	-0.0714337	-0.0276014	0.0495414	-0.0248827	0.00312609	0.00717625	-0.0413713	-0.00838061	0.0248827
IL17D	-0.0681513	1.68703e-10	6.89815e-10	-0.0889658	-0.0472774	0.0681513	-0.0291126	0.0093912	0.0244362	-0.05105	-0.00714715	0.0291126	0.000363017	0.96562	0.975655	-0.0161426	0.0168685	0.000363017
AL512652.2	-0.0134527	0.208043	0.315383	-0.0343845	0.00749087	0.0134527	-0.00865538	0.440086	0.595256	-0.0306196	0.0133172	0.00865538	-0.0065377	0.437593	0.548589	-0.0230408	0.00996892	0.0065377
EEF1AKMT1	-0.0704302	4.06439e-11	1.71122e-10	-0.0912371	-0.0495619	0.0704302	-0.066176	3.39425e-09	1.73702e-08	-0.088018	-0.0442703	0.066176	0.0400143	1.99786e-06	6.05907e-06	0.0235243	0.0564826	0.0400143
RANP8	0.00356438	0.738718	0.820044	-0.0173784	0.024504	0.00356438	0.00370916	0.740762	0.832363	-0.0182624	0.0256771	0.00370916	-0.00801554	0.341226	0.458481	-0.0245178	0.00849113	0.00801554
AL512652.1													0.00906226	0.281911	0.39645	-0.0074444	0.025564	0.00906226
XPO4	-0.0116258	0.276606	0.398231	-0.0325593	0.00931795	0.0116258	-0.00888747	0.427923	0.585104	-0.0308515	0.0130851	0.00888747	0.00341443	0.685173	0.759184	-0.0130919	0.0199189	0.00341443
HNRNPA1P30	0.00335078	0.753853	0.830939	-0.0175919	0.0242905	0.00335078	0.00521823	0.641608	0.760545	-0.0167537	0.0271851	0.00521823	-0.016887	0.0449346	0.0836884	-0.0333832	-0.000381542	0.016887
RPSAP54	-0.0156153	0.143911	0.232896	-0.0365448	0.00532789	0.0156153	-0.0111695	0.319093	0.477487	-0.0331314	0.0108032	0.0111695	-0.00184436	0.826658	0.872315	-0.0183493	0.0146616	0.00184436
LATS2	-0.0707176	3.38564e-11	1.43034e-10	-0.0915236	-0.04985	0.0707176	-0.0551976	8.28887e-07	3.5363e-06	-0.0770742	-0.0332679	0.0551976	0.0829714	5.37995e-23	2.96153e-22	0.066557	0.0993409	0.0829714
LATS2-AS1	-0.0285554	0.00751965	0.0169922	-0.0494673	-0.00761852	0.0285554	-0.0127909	0.253886	0.405402	-0.0347511	0.00918175	0.0127909	0.0248946	0.00311187	0.0071452	0.00839246	0.0413831	0.0248946
RPS12P23	-0.0319165	0.00281067	0.00680566	-0.0528226	-0.0109823	0.0319165	-0.0269564	0.0161726	0.0400993	-0.0488975	-0.00498933	0.0269564	0.0374164	8.80085e-06	2.56042e-05	0.0209238	0.0538887	0.0374164
SAP18	-0.204045	1.49095e-83	2.55392e-82	-0.224029	-0.183889	0.204045	-0.118107	3.5302e-26	3.84158e-25	-0.139715	-0.0963873	0.118107	0.222957	1.11875e-159	2.7343e-158	0.207214	0.238585	0.222957
SKA3	-0.192554	2.19341e-74	3.35595e-73	-0.212638	-0.172308	0.192554	-0.166696	6.43776e-51	1.37229e-49	-0.187977	-0.145258	0.166696	-0.222003	2.76627e-158	6.6865e-157	-0.237637	-0.206253	0.222003
MRPL57	-0.378509	4.29951e-304	3.82216e-302	-0.396309	-0.360425	0.378509	-0.235406	1.37422e-101	6.72823e-100	-0.256052	-0.214546	0.235406	0.257988	1.32052e-215	4.54811e-214	0.242515	0.273329	0.257988
MIPEPP3	-0.0275602	0.00988845	0.0218629	-0.0484737	-0.00662257	0.0275602	-0.0216905	0.0529885	0.115146	-0.0436397	0.000279714	0.0216905	0.0363643	1.56299e-05	4.46973e-05	0.0198707	0.0528381	0.0363643
LINC00539													0.0155335	0.0651069	0.11642	-0.000972255	0.0320309	0.0155335
ZDHHC20	-0.0154004	0.14951	0.240629	-0.0363301	0.00554287	0.0154004	-0.0100549	0.369778	0.529804	-0.0320178	0.0119178	0.0100549	0.0155994	0.0639756	0.114637	-0.000906337	0.0320967	0.0155994
HIST1H2BPS3	0.0125883	0.238772	0.352673	-0.00835534	0.0335209	0.0125883	-0.0112044	0.317583	0.475975	-0.0331663	0.0107683	0.0112044	-0.000638392	0.939579	0.956896	-0.0171438	0.0158673	0.000638392
MICU2	-0.0937281	1.40785e-18	7.8104e-18	-0.114445	-0.0729298	0.0937281	-0.0473375	2.38419e-05	8.81805e-05	-0.0692355	-0.0253939	0.0473375	0.0628254	8.05547e-14	3.41305e-13	0.0463679	0.0792488	0.0628254
RPS7P10	-0.0604598	1.47307e-08	5.468e-08	-0.0812984	-0.0395685	0.0604598	-0.0472248	2.49317e-05	9.19153e-05	-0.0691231	-0.025281	0.0472248	0.0551981	5.35879e-11	2.04589e-10	0.0387278	0.0716383	0.0551981
FGF9	0.12479	8.05548e-32	6.23851e-31	0.10412	0.145351	0.12479	0.156806	3.64498e-45	6.78504e-44	0.135302	0.178162	0.156806	-0.107574	1.22752e-37	9.01121e-37	-0.12386	-0.0912308	0.107574
LINC00540	-0.0205835	0.0540483	0.10049	-0.041507	0.000358142	0.0205835	-0.012444	0.26699	0.420505	-0.0344047	0.00952862	0.012444	0.00684393	0.416432	0.528618	-0.0096627	0.0233468	0.00684393
FTH1P7	-0.0135534	0.204659	0.311452	-0.0344851	0.00739016	0.0135534	-0.0180807	0.106764	0.207904	-0.0400348	0.00389087	0.0180807	0.0106366	0.206593	0.310365	-0.00586994	0.0271374	0.0106366
LINC00621	0.0573554	7.73735e-08	2.76365e-07	0.0364577	0.0782029	0.0573554	0.0607753	5.71081e-08	2.68173e-07	0.0388571	0.082635	0.0607753	-0.024732	0.00331242	0.00757286	-0.0412207	-0.00822981	0.024732
NUS1P2	0.0146485	0.17041	0.268539	-0.00629488	0.0355791	0.0146485	0.0212814	0.0576287	0.123664	-0.000688955	0.0432312	0.0212814	-0.024984	0.00300629	0.00691571	-0.0414725	-0.00848196	0.024984
AL157931.1	-0.0148343	0.165053	0.261537	-0.0357646	0.0061091	0.0148343	-0.0158414	0.157621	0.285286	-0.0377983	0.00613073	0.0158414	-0.0230921	0.00610061	0.0134257	-0.0395825	-0.00658903	0.0230921
SGCG	-0.0405362	0.0001474	0.000413022	-0.0614255	-0.0196114	0.0405362	-0.0575178	2.80566e-07	1.24428e-06	-0.0793876	-0.0355928	0.0575178	-0.0911263	1.99463e-27	1.21875e-26	-0.10747	-0.0747332	0.0911263
TATDN2P3	0.00248537	0.816089	0.875794	-0.0184571	0.0234256	0.00248537	-0.00487298	0.663812	0.776117	-0.0268401	0.0170989	0.00487298	-0.0199197	0.0180069	0.0366217	-0.0364133	-0.00341526	0.0199197
SDAD1P4	0.000828823	0.938178	0.96127	-0.020113	0.0217699	0.000828823	-0.00225228	0.84078	0.899426	-0.0242211	0.0197187	0.00225228	-0.0155033	0.0656322	0.117237	-0.0320006	0.00100254	0.0155033
SACS	0.168231	6.98008e-57	8.3744e-56	0.14781	0.188508	0.168231	0.0925342	1.25893e-16	9.53744e-16	0.0707079	0.114272	0.0925342	-0.256281	1.16465e-212	3.94491e-211	-0.271638	-0.240794	0.256281
SACS-AS1	-0.0289025	0.00682194	0.0155154	-0.0498138	-0.00796583	0.0289025	-0.0175241	0.117994	0.225735	-0.0394789	0.00444764	0.0175241	0.0139166	0.0984343	0.167068	-0.00258956	0.0304151	0.0139166
LINC00327	0.0101238	0.34343	0.471887	-0.0108199	0.0310587	0.0101238	0.0115412	0.303254	0.46059	-0.0104315	0.0335028	0.0115412	-0.0169586	0.0440337	0.0821874	-0.0334548	-0.000453158	0.0169586
TNFRSF19	-0.152129	1.10525e-46	1.13226e-45	-0.172521	-0.131607	0.152129	-0.0401011	0.000345189	0.00111756	-0.0620165	-0.018147	0.0401011	0.0180045	0.0325173	0.0626213	0.00149938	0.0344998	0.0180045
MIPEP	-0.168019	9.66464e-57	1.15483e-55	-0.188298	-0.147597	0.168019	-0.10382	1.48815e-20	1.32573e-19	-0.125504	-0.0820369	0.10382	0.133739	1.90253e-57	1.87339e-56	0.117493	0.149914	0.133739
PCOTH	-0.0814766	2.14827e-14	1.02962e-13	-0.102244	-0.0606386	0.0814766	-0.0556217	6.82142e-07	2.92972e-06	-0.077497	-0.0336928	0.0556217	0.0334469	7.10331e-05	0.000193225	0.0169507	0.0499249	0.0334469
C1QTNF9B	0.019249	0.071621	0.128547	-0.00169316	0.0401742	0.019249	0.00502639	0.653908	0.768922	-0.0169455	0.0269934	0.00502639	-0.0193996	0.0212398	0.0426071	-0.0358936	-0.00289494	0.0193996
AL359736.1	-0.0341769	0.00137675	0.0034691	-0.0550789	-0.0132449	0.0341769	-0.00955346	0.394125	0.552899	-0.0315169	0.0124192	0.00955346	0.00953759	0.257433	0.369174	-0.00696906	0.026039	0.00953759
SPATA13	-0.141787	1.06025e-40	9.72415e-40	-0.162247	-0.121205	0.141787	-0.0715821	1.59701e-10	8.91782e-10	-0.0934053	-0.0496902	0.0715821	0.0830942	4.64657e-23	2.56103e-22	0.0666802	0.0994634	0.0830942
SPATA13-1	-0.0226891	0.0337049	0.0665796	-0.0436098	-0.00174848	0.0226891	-0.0252233	0.0244297	0.0580194	-0.0471672	-0.00325504	0.0252233	0.0317038	0.000166142	0.000436929	0.0152062	0.0481841	0.0317038
IPO7P2	0.00883565	0.408321	0.530983	-0.012108	0.0297716	0.00883565	0.00490381	0.661817	0.774627	-0.0170681	0.026871	0.00490381	-0.00942873	0.262904	0.37541	-0.0259302	0.00707792	0.00942873
C1QTNF9	0.0139216	0.192627	0.296564	-0.00702194	0.0348529	0.0139216	0.00676687	0.546116	0.685775	-0.0152054	0.0287326	0.00676687	0.00327159	0.69768	0.769628	-0.0132347	0.0197761	0.00327159
LINC00566	-0.032751	0.00217019	0.00532382	-0.0536556	-0.0118176	0.032751	-0.0210633	0.0602373	0.128505	-0.0430135	0.000907114	0.0210633	0.0036546	0.664339	0.741851	-0.0128517	0.0201589	0.0036546
TPTE2P6	0.0010998	0.918028	0.947367	-0.0198421	0.0220407	0.0010998	-0.000885922	0.937016	0.960932	-0.0228555	0.0210845	0.000885922	0.00144824	0.863472	0.899728	-0.0150577	0.0179534	0.00144824
PARP4	-0.110513	2.93078e-25	1.95932e-24	-0.13115	-0.0897789	0.110513	-0.0867465	8.69783e-15	6.09653e-14	-0.10851	-0.0649002	0.0867465	-0.0127869	0.12893	0.210534	-0.0292863	0.00371943	0.0127869
AL359538.1	0.00280645	0.792839	0.859025	-0.0181361	0.0237465	0.00280645	0.00431426	0.700371	0.803984	-0.0176574	0.0262818	0.00431426	-0.00471805	0.575342	0.664597	-0.0212219	0.0117884	0.00471805
ATP12A	0.000994124	0.925881	0.952406	-0.0199477	0.0219351	0.000994124	-0.00710268	0.526379	0.669291	-0.0290682	0.0148697	0.00710268	0.00175273	0.835143	0.878763	-0.0147532	0.0182577	0.00175273
CENPJ	-0.00222896	0.834773	0.888734	-0.0231693	0.0187134	0.00222896	-0.0265871	0.0176907	0.0434764	-0.0485288	-0.00461972	0.0265871	-0.214162	4.26122e-147	9.425e-146	-0.229855	-0.198358	0.214162
TPTE2P1	0.0430754	5.49656e-05	0.000160286	0.0221539	0.0639592	0.0430754	0.0398697	0.000373521	0.00120308	0.0179153	0.0617856	0.0398697	-0.00897779	0.286421	0.401214	-0.0254796	0.00752887	0.00897779
AL354798.1	-0.000755956	0.943603	0.964719	-0.0216971	0.0201858	0.000755956	-0.0138397	0.217005	0.362962	-0.0357989	0.0081328	0.0138397	0.0117513	0.162908	0.255532	-0.00475513	0.0282514	0.0117513
RPL34P27	-0.0285346	0.00756342	0.0170767	-0.0494465	-0.00759771	0.0285346	-0.0103096	0.357778	0.518032	-0.0322723	0.0116631	0.0103096	0.023866	0.00459307	0.0102954	0.00736336	0.0403557	0.023866
PABPC3	-0.00856278	0.42295	0.545797	-0.0294989	0.0123809	0.00856278	-0.0080923	0.470405	0.622073	-0.030057	0.0138802	0.0080923	0.00893799	0.288563	0.403331	-0.00756868	0.0254398	0.00893799
AMER2	0.152503	6.58828e-47	6.78696e-46	0.131983	0.172893	0.152503	0.145034	8.43523e-39	1.32676e-37	0.123458	0.166474	0.145034	-0.247028	4.35005e-197	1.33642e-195	-0.262464	-0.231467	0.247028
LINC00463	0.014773	0.166807	0.26382	-0.00617041	0.0357034	0.014773	0.0701591	3.65152e-10	1.9901e-09	0.0482635	0.0919874	0.0701591	-0.0556305	3.78861e-11	1.45456e-10	-0.0720699	-0.0391609	0.0556305
LINC01053	0.00320689	0.764103	0.838261	-0.0177358	0.0241467	0.00320689	0.00818483	0.465345	0.6179	-0.0137877	0.0301494	0.00818483	-0.00548087	0.51519	0.621619	-0.0219844	0.0110257	0.00548087
MTMR6	0.134007	1.72152e-36	1.46508e-35	0.113384	0.154515	0.134007	0.112034	1.06836e-23	1.06992e-22	0.0902857	0.133675	0.112034	-0.138746	9.56785e-62	1.00015e-60	-0.154897	-0.122521	0.138746
AL590787.1	0.008103	0.44828	0.570675	-0.0128406	0.0290395	0.008103	0.0153497	0.170921	0.304092	-0.00662252	0.0373072	0.0153497	-0.00816195	0.33248	0.4496	-0.0246642	0.00834472	0.00816195
NUP58	0.0256356	0.0164186	0.0349542	0.00469666	0.0465521	0.0256356	-0.00896739	0.42378	0.581243	-0.0309313	0.0130052	0.00896739	-0.104987	6.44368e-36	4.58566e-35	-0.121282	-0.0886347	0.104987
ELOBP1	-0.0198236	0.0635518	0.115653	-0.0407481	0.00111834	0.0198236	-0.0229965	0.0402121	0.0903005	-0.0449438	-0.00102695	0.0229965	0.0124518	0.139262	0.224408	-0.00405455	0.0289514	0.0124518
ATP8A2	0.075732	1.24295e-12	5.58195e-12	0.0548776	0.0965204	0.075732	0.130799	8.53157e-32	1.11648e-30	0.109142	0.152331	0.130799	-0.00414984	0.622201	0.705907	-0.020654	0.0123566	0.00414984
SHISA2	-0.120572	8.49123e-30	6.27309e-29	-0.141157	-0.0998829	0.120572	-0.0301407	0.00716115	0.0190381	-0.0520762	-0.00817607	0.0301407	0.141662	2.51948e-64	2.71782e-63	0.12545	0.157799	0.141662
RNF6	-0.0501152	2.68366e-06	8.66961e-06	-0.0709822	-0.0292044	0.0501152	-0.0263087	0.0189159	0.0461837	-0.0482509	-0.00434119	0.0263087	0.0783294	1.16858e-20	6.0829e-20	0.0619039	0.0947125	0.0783294
AL138966.2	-0.00994505	0.352021	0.479569	-0.0308801	0.0109987	0.00994505	-0.00243583	0.827999	0.890853	-0.0244046	0.0195353	0.00243583	0.0468883	2.52746e-08	8.56953e-08	0.0304063	0.0633448	0.0468883
CDK8	0.0166711	0.118711	0.198114	-0.00427185	0.0375994	0.0166711	0.108085	3.71886e-22	3.52236e-21	0.0863196	0.129747	0.108085	-0.0724522	6.83022e-18	3.31445e-17	-0.0888515	-0.0560137	0.0724522
WASF3	-0.0788227	1.45215e-13	6.75792e-13	-0.0995997	-0.0579769	0.0788227	-0.0573066	3.1018e-07	1.3719e-06	-0.079177	-0.0353812	0.0573066	-0.113534	9.21835e-42	7.20993e-41	-0.129797	-0.097211	0.113534
RPS3AP44	-0.00730231	0.494383	0.613748	-0.0282394	0.0136412	0.00730231	-0.0168188	0.133533	0.249354	-0.0387745	0.00515318	0.0168188	0.0101937	0.226127	0.333401	-0.00631287	0.0266948	0.0101937
WASF3-AS1	0.0088905	0.405417	0.528441	-0.0120532	0.0298264	0.0088905	0.0278567	0.0129421	0.0327694	0.00589023	0.0497962	0.0278567	0.00903574	0.283322	0.397925	-0.00747092	0.0255375	0.00903574
AL159978.1	-0.00235205	0.825791	0.882313	-0.0232924	0.0185903	0.00235205	-0.00467214	0.676868	0.786244	-0.0266394	0.0172997	0.00467214	-0.0124781	0.138431	0.223295	-0.0289776	0.00402831	0.0124781
GPR12	0.0311517	0.00354454	0.00845454	0.0102169	0.0520592	0.0311517	0.0844379	4.36809e-14	2.94764e-13	0.062584	0.106211	0.0844379	-0.0618024	2.01985e-13	8.41409e-13	-0.0782282	-0.0453431	0.0618024
USP12	0.0137673	0.197603	0.30265	-0.00717621	0.0346988	0.0137673	-0.00316035	0.778026	0.858265	-0.0251286	0.018811	0.00316035	-0.0421503	5.50903e-07	1.72985e-06	-0.058615	-0.0256626	0.0421503
USP12-AS2	-0.0220049	0.0394441	0.0759644	-0.0429266	-0.00106391	0.0220049	-0.00431271	0.700474	0.803984	-0.0262803	0.017659	0.00431271	0.0194077	0.0211855	0.0425038	0.00290308	0.0359017	0.0194077
LINC02340	0.000124704	0.990689	0.994828	-0.0208168	0.0210661	0.000124704	0.0466447	3.13323e-05	0.000114342	0.0247	0.0685445	0.0466447	0.0079252	0.346695	0.463982	-0.00858147	0.0244276	0.0079252
LINC00412	-0.0056179	0.599082	0.709778	-0.0265562	0.0153254	0.0056179	-0.0236255	0.0350564	0.0800565	-0.0455719	-0.00165637	0.0236255	0.0136744	0.104434	0.175717	-0.00283182	0.0301731	0.0136744
RPL21	-0.307722	1.2659e-194	5.73034e-193	-0.326559	-0.28864	0.307722	-0.262008	1.5611e-126	1.06686e-124	-0.282353	-0.241428	0.262008	0.364537	0	0	0.350138	0.378764	0.364537
RASL11A	-0.0372379	0.000489764	0.00130013	-0.058134	-0.0163092	0.0372379	0.00165159	0.882882	0.92713	-0.0203192	0.0236208	0.00165159	0.0171473	0.0417319	0.0783576	0.000641932	0.0336433	0.0171473
GTF3A	-0.0114991	0.281876	0.404654	-0.0324327	0.00944468	0.0114991	0.0567126	4.1057e-07	1.79921e-06	0.0347859	0.0785847	0.0567126	-0.101908	6.30631e-34	4.35768e-33	-0.118215	-0.0855468	0.101908
MTIF3	0.0135296	0.205455	0.312374	-0.00741395	0.0344613	0.0135296	-0.0156921	0.161575	0.291166	-0.0376492	0.0062801	0.0156921	-0.0324011	0.000118845	0.000316859	-0.0488805	-0.0159041	0.0324011
LNX2	-0.0236562	0.0268196	0.0546275	-0.0445756	-0.0027161	0.0236562	-0.00435663	0.697574	0.801743	-0.0263241	0.0176151	0.00435663	0.00518176	0.538382	0.633262	-0.0113248	0.0216855	0.00518176
POLR1D	-0.0864211	5.17096e-16	2.62587e-15	-0.107169	-0.0655984	0.0864211	-0.0676404	1.51738e-09	7.97396e-09	-0.0894775	-0.0457383	0.0676404	0.0777016	2.36259e-20	1.22133e-19	0.0612747	0.0940865	0.0777016
GSX1	-0.00123025	0.908345	0.940861	-0.0221711	0.0197117	0.00123025	0.0195025	0.081899	0.167202	-0.00246861	0.0414548	0.0195025	-0.0728176	4.66312e-18	2.27073e-17	-0.0892159	-0.0563798	0.0728176
PDX1	-0.00433162	0.68522	0.776844	-0.0252708	0.0166113	0.00433162	0.0232441	0.0381104	0.0861906	0.00127473	0.0451911	0.0232441	-0.0283381	0.000763718	0.00188351	-0.0448226	-0.011838	0.0283381
ATP5F1EP2	-0.0258569	0.0155121	0.0331348	-0.046773	-0.0049181	0.0258569	-0.0217579	0.052254	0.113751	-0.0437071	0.000212219	0.0217579	0.0115187	0.171394	0.266652	-0.00498776	0.028019	0.0115187
LINC00543							0.00605258	0.589283	0.721257	-0.0159196	0.0280189	0.00605258	0.00539396	0.521875	0.62448	-0.0111126	0.0218976	0.00539396
CDX2	-0.00912998	0.392885	0.516419	-0.0300657	0.0118137	0.00912998	0.0448734	6.1955e-05	0.000219053	0.022926	0.0667776	0.0448734	-0.0251781	0.00278837	0.00644287	-0.0416663	-0.00867616	0.0251781
URAD	-0.0141702	0.1848	0.287213	-0.0351013	0.00677325	0.0141702	-0.00868585	0.438478	0.593925	-0.03065	0.0132867	0.00868585	0.00254356	0.762644	0.822334	-0.0139626	0.0190483	0.00254356
RN7SL272P
FLT3	0.0131884	0.217117	0.326838	-0.00775516	0.0341205	0.0131884	0.0106088	0.343995	0.503883	-0.0113639	0.0325712	0.0106088	0.00451665	0.591759	0.67879	-0.0119898	0.0210206	0.00451665
PAN3-AS1	-0.00314104	0.768807	0.841275	-0.0240809	0.0178016	0.00314104	0.00789097	0.48152	0.631374	-0.0140815	0.0298558	0.00789097	-0.00513731	0.541873	0.635628	-0.021641	0.0113692	0.00513731
PAN3	0.00787493	0.461158	0.582571	-0.0130687	0.0288116	0.00787493	-0.0240566	0.0318591	0.073448	-0.0460023	-0.00208764	0.0240566	0.0278446	0.00094306	0.00230198	0.0113443	0.0443298	0.0278446
EEF1A1P3	0.0103927	0.330765	0.458965	-0.010551	0.0313274	0.0103927	0.000104849	0.992538	0.996216	-0.0218652	0.0220748	0.000104849	0.00234702	0.780495	0.836183	-0.0141591	0.0188518	0.00234702
FLT1	-0.00847993	0.427451	0.550571	-0.0294162	0.0124637	0.00847993	-0.00490884	0.661492	0.774433	-0.026876	0.017063	0.00490884	-0.00669904	0.426368	0.537809	-0.023202	0.00980759	0.00669904
AL139005.1
EIF4A1P7	0.0101248	0.343386	0.471885	-0.010819	0.0310596	0.0101248	-0.00934529	0.404512	0.562896	-0.0313089	0.0126273	0.00934529	-0.0294406	0.000471152	0.00118704	-0.0459239	-0.0129414	0.0294406
POMP	-0.0529599	7.02886e-07	2.36248e-06	-0.0738195	-0.032054	0.0529599	-0.01498	0.181465	0.318854	-0.0369378	0.00699239	0.01498	0.00737066	0.381481	0.496981	-0.009136	0.0238733	0.00737066
SLC46A3	-0.00113309	0.915556	0.945906	-0.022074	0.0198088	0.00113309	-0.0168334	0.133196	0.248819	-0.0387891	0.00513856	0.0168334	0.0705445	4.85964e-17	2.29548e-16	0.054102	0.0869489	0.0705445
CYP51A1P2	0.0157367	0.14082	0.228813	-0.00520646	0.0366661	0.0157367	0.0210557	0.06033	0.128677	-0.000914722	0.0430059	0.0210557	0.00857425	0.308636	0.42438	-0.00793242	0.0250762	0.00857425
MTUS2	-0.0744516	2.95157e-12	1.30545e-11	-0.0952446	-0.0535937	0.0744516	0.0729333	7.17465e-11	4.09071e-10	0.0510451	0.0947515	0.0729333	0.0873129	2.65251e-25	1.54572e-24	0.0709096	0.103669	0.0873129
MTUS2-AS2	0.00444237	0.677619	0.772294	-0.0165006	0.0253815	0.00444237	0.0123258	0.271563	0.425844	-0.00964689	0.0342865	0.0123258	0.00679449	0.419807	0.531891	-0.00971214	0.0232974	0.00679449
GAPDHP69	-0.0244784	0.0219567	0.0455525	-0.0453966	-0.00353874	0.0244784	-0.0153682	0.170407	0.303397	-0.0373256	0.00660407	0.0153682	-0.000530939	0.949734	0.964363	-0.0170363	0.0159747	0.000530939
MTUS2-AS1	-0.0101593	0.341742	0.470108	-0.0310941	0.0107844	0.0101593	-0.0233001	0.0376485	0.0852515	-0.045247	-0.00133073	0.0233001	0.023171	0.00592865	0.0130763	0.00666801	0.0396614	0.023171
SLC7A1	-0.0263931	0.0134958	0.0291592	-0.0473084	-0.00545468	0.0263931	-0.0211005	0.0597865	0.127664	-0.0430505	0.000869982	0.0211005	0.0932145	1.25378e-28	7.86253e-28	0.0768272	0.109551	0.0932145
UBL3	-0.073475	5.65341e-12	2.47119e-11	-0.0942714	-0.0526145	0.073475	-0.0692431	6.16561e-10	3.32591e-09	-0.0910746	-0.0473451	0.0692431	-0.026183	0.00187376	0.00442745	-0.0426701	-0.0096816	0.026183
LINC00365	0.00444646	0.677339	0.772151	-0.0164965	0.0253856	0.00444646	0.00664921	0.553118	0.690912	-0.0153231	0.0286151	0.00664921	0.00535073	0.525216	0.624882	-0.0111558	0.0218543	0.00535073
LINC00384													0.00426659	0.612438	0.697148	-0.0122398	0.0207707	0.00426659
AL157770.1	-0.000449476	0.96645	0.979526	-0.0213907	0.0204922	0.000449476	0.00934484	0.404534	0.562901	-0.0126278	0.0313084	0.00934484	0.00644901	0.443835	0.55414	-0.0100576	0.0229521	0.00644901
KATNAL1	-0.00343592	0.747808	0.826251	-0.0243756	0.0175068	0.00343592	0.001027	0.927012	0.954575	-0.0209435	0.0229965	0.001027	-0.0830964	4.63452e-23	2.55485e-22	-0.0994655	-0.0666823	0.0830964
PRDX2P1
LINC00426	-0.00127357	0.905133	0.938654	-0.0222144	0.0196684	0.00127357	0.00935611	0.403968	0.562325	-0.0126165	0.0313197	0.00935611	0.00803939	0.339791	0.457172	-0.00846728	0.0245417	0.00803939
AL356750.1	-0.000785017	0.941439	0.963474	-0.0217261	0.0201568	0.000785017	-0.00918981	0.412375	0.570557	-0.0311536	0.0127828	0.00918981	0.000745134	0.9295	0.950002	-0.0157606	0.0172505	0.000745134
UBE2L5	-0.00939911	0.379085	0.503388	-0.0303346	0.0115446	0.00939911	0.0048537	0.665061	0.777208	-0.0171182	0.0268209	0.0048537	-0.00935258	0.266779	0.37969	-0.0258541	0.00715407	0.00935258
HMGB1	-0.0688637	1.08651e-10	4.49119e-10	-0.0896758	-0.0479914	0.0688637	-0.06522	5.6887e-09	2.86649e-08	-0.0870653	-0.043312	0.06522	-0.474618	0	0	-0.487306	-0.46173	0.474618
AL353648.1	-0.0160454	0.133191	0.218365	-0.0369744	0.00489774	0.0160454	-0.00313659	0.779651	0.85922	-0.0251049	0.0188347	0.00313659	-0.00579131	0.49168	0.600231	-0.0222947	0.0107153	0.00579131
RBM22P2	0.00539314	0.613777	0.721899	-0.0155501	0.0263316	0.00539314	-0.00333758	0.765931	0.850444	-0.0253058	0.0186338	0.00333758	-0.0515832	8.7785e-10	3.19201e-09	-0.0680308	-0.0351075	0.0515832
MFAP1P1	0.0179888	0.0922682	0.160387	-0.00295378	0.0389156	0.0179888	-0.00331867	0.767219	0.85127	-0.0252869	0.0186527	0.00331867	-0.0203129	0.0158575	0.0325759	-0.0368061	-0.0038086	0.0203129
USPL1	0.040525	0.000148025	0.000414575	0.0196002	0.0614143	0.040525	0.0124216	0.267854	0.42164	-0.00955107	0.0343822	0.0124216	-0.0613159	3.11132e-13	1.28822e-12	-0.0777428	-0.0448558	0.0613159
ALOX5AP	0.00473493	0.657699	0.756806	-0.0162081	0.0256738	0.00473493	-0.00887883	0.428372	0.585339	-0.0308428	0.0130938	0.00887883	0.0173771	0.0390675	0.0739742	0.000871785	0.0338729	0.0173771
TEX26-AS1	-0.00160984	0.880254	0.920716	-0.0225505	0.0193323	0.00160984	0.000729463	0.948122	0.968382	-0.0212409	0.0226991	0.000729463	0.0169765	0.043811	0.0818313	0.000471056	0.0334726	0.0169765
LINC00545	-0.0310774	0.00362449	0.00863192	-0.051985	-0.0101425	0.0310774	0.00310571	0.781766	0.860683	-0.0188656	0.025074	0.00310571	0.0213219	0.0113401	0.0239346	0.00481805	0.0378141	0.0213219
MEDAG	0.00663987	0.534362	0.651674	-0.0143036	0.0275775	0.00663987	0.0156101	0.163778	0.294174	-0.00636214	0.0375672	0.0156101	0.0195869	0.0200212	0.040363	0.00308237	0.0360808	0.0195869
TEX26	-0.125261	4.74093e-32	3.689e-31	-0.145819	-0.104593	0.125261	-0.070264	3.43756e-10	1.87696e-09	-0.0920918	-0.0483686	0.070264	0.155828	1.16591e-77	1.462e-76	0.139682	0.171892	0.155828
HSPH1	-0.0689019	1.06103e-10	4.38835e-10	-0.0897139	-0.0480297	0.0689019	-0.0568248	3.89476e-07	1.71032e-06	-0.0786966	-0.0348983	0.0568248	0.0696708	1.17337e-16	5.4893e-16	0.0532264	0.0860773	0.0696708
B3GLCT	-0.155166	1.59562e-48	1.68611e-47	-0.175537	-0.134662	0.155166	-0.118186	3.27272e-26	3.57193e-25	-0.139793	-0.096466	0.118186	0.0220605	0.00879872	0.0189031	0.00555697	0.038552	0.0220605
ANKRD26P4	-0.035054	0.00103198	0.00264208	-0.0559544	-0.0141229	0.035054	-0.0054507	0.626834	0.749897	-0.0274175	0.0165213	0.0054507	0.0146912	0.0810745	0.141369	-0.00181479	0.0311892	0.0146912
RXFP2													0.0112929	0.179948	0.277152	-0.00521364	0.0277932	0.0112929
FRY	0.0708883	3.03656e-11	1.2847e-10	0.0500211	0.0916936	0.0708883	0.154008	1.32398e-43	2.34903e-42	0.132486	0.175385	0.154008	-0.0483552	9.14162e-09	3.17093e-08	-0.064809	-0.0318751	0.0483552
RF00017-102	-0.00885345	0.407377	0.530176	-0.0297894	0.0120902	0.00885345	-0.0117718	0.293695	0.450032	-0.0337331	0.0102009	0.0117718	-0.018916	0.0246875	0.0488597	-0.0354105	-0.0024112	0.018916
FRY-AS1	0.0132908	0.213568	0.32235	-0.00765274	0.0342228	0.0132908	0.0235382	0.0357369	0.0813909	0.00156894	0.0454847	0.0235382	-0.0320586	0.000140215	0.000371161	-0.0485385	-0.0155613	0.0320586
ZAR1L	-0.0224302	0.0357867	0.0698135	-0.0433513	-0.00148943	0.0224302	-0.0125208	0.264049	0.417606	-0.0344814	0.0094518	0.0125208	0.00640285	0.447104	0.557261	-0.0101038	0.022906	0.00640285
BRCA2	-0.131223	4.8155e-35	3.99003e-34	-0.151748	-0.110586	0.131223	-0.133898	2.9515e-33	4.04724e-32	-0.15541	-0.112258	0.133898	-0.229821	6.75364e-170	1.77035e-168	-0.245396	-0.214128	0.229821
IFIT1P1	-0.0240463	0.0244071	0.0501254	-0.0449651	-0.00310641	0.0240463	-0.011445	0.307303	0.464923	-0.0334066	0.0105277	0.011445	-0.0146597	0.0817289	0.14234	-0.0311577	0.00184632	0.0146597
N4BP2L1	-0.0811879	2.65277e-14	1.26607e-13	-0.101956	-0.060349	0.0811879	0.00943256	0.400138	0.558784	-0.0125401	0.0313961	0.00943256	0.0847425	6.36544e-24	3.58692e-23	0.0683325	0.101107	0.0847425
N4BP2L2	0.0555651	1.93912e-07	6.7633e-07	0.034664	0.0764177	0.0555651	0.0145379	0.194692	0.336547	-0.00743447	0.0364963	0.0145379	-0.0362676	1.64646e-05	4.70142e-05	-0.0527416	-0.0197739	0.0362676
ATP8A2P2	0.020347	0.0568692	0.105139	-0.000594675	0.0412709	0.020347	-0.00124596	0.911509	0.945388	-0.0232154	0.0207246	0.00124596	0.013457	0.110063	0.183675	-0.00304924	0.0299559	0.013457
N4BP2L2-IT2	0.000228425	0.982946	0.989922	-0.0207131	0.0211698	0.000228425	-0.0149559	0.182166	0.319796	-0.0369138	0.00701641	0.0149559	-0.0162975	0.0529585	0.0968967	-0.0327943	0.000208069	0.0162975
PDS5B	0.123559	3.18928e-31	2.43541e-30	0.102884	0.144128	0.123559	0.0597785	9.37743e-08	4.32308e-07	0.0378582	0.0816413	0.0597785	-0.16413	4.22685e-86	5.78171e-85	-0.180148	-0.148026	0.16413
AL138820.1	0.0282076	0.0082825	0.0185583	0.0072704	0.04912	0.0282076	0.0100776	0.368696	0.528835	-0.011895	0.0320406	0.0100776	-0.0161083	0.0557763	0.10155	-0.0326051	0.000397392	0.0161083
KL	-0.0422152	7.72426e-05	0.000222153	-0.0631009	-0.0212926	0.0422152	-0.0150774	0.178642	0.314962	-0.0370351	0.00689495	0.0150774	0.0855308	2.42628e-24	1.38293e-23	0.0691228	0.101893	0.0855308
STARD13	-0.00492026	0.645203	0.747088	-0.0258591	0.0160228	0.00492026	-0.0378863	0.000722382	0.0022374	-0.0598066	-0.0159295	0.0378863	0.0655766	6.31843e-15	2.789e-14	0.0491242	0.0819934	0.0655766
STARD13-IT1													0.0095031	0.259158	0.371056	-0.00700355	0.0260046	0.0095031
STARD13-AS	-0.0150272	0.159626	0.254358	-0.0359573	0.00591617	0.0150272	-0.00823562	0.46258	0.61553	-0.0302002	0.0137369	0.00823562	-2.285e-06	0.999784	0.999849	-0.0165078	0.0165033	2.285e-06
AL138999.1	-0.0269326	0.0117045	0.0255622	-0.0478471	-0.0059945	0.0269326	-0.0160303	0.152727	0.278141	-0.0379869	0.00594185	0.0160303	0.046999	2.34326e-08	7.96258e-08	0.0305171	0.0634553	0.046999
AL139383.1	-0.0271044	0.01118	0.0245182	-0.0480186	-0.00616646	0.0271044	-0.0163143	0.145585	0.267628	-0.0382706	0.00565778	0.0163143	0.00865404	0.304155	0.419778	-0.00785262	0.025156	0.00865404
RFC3	-0.111282	1.36158e-25	9.17481e-25	-0.131916	-0.0905516	0.111282	-0.110379	4.8015e-23	4.70165e-22	-0.132029	-0.0886241	0.110379	-0.232032	2.90105e-173	7.70987e-172	-0.24759	-0.216355	0.232032
AL161891.1	-0.0107799	0.313068	0.440225	-0.0317141	0.0101639	0.0107799	-0.0155423	0.165617	0.296645	-0.0374995	0.00642998	0.0155423	-0.0633381	5.05328e-14	2.16312e-13	-0.0797603	-0.0468816	0.0633381
AL160394.1	-0.0223866	0.0361474	0.0704287	-0.0433078	-0.00144585	0.0223866	-0.0137041	0.221543	0.366785	-0.0356634	0.0082684	0.0137041	0.00803744	0.339909	0.45729	-0.00846923	0.0245397	0.00803744
LINC00457							0.0101769	0.364	0.523969	-0.0117958	0.0321397	0.0101769
AL138690.1	0.0163161	0.126767	0.209543	-0.00462694	0.0372448	0.0163161	0.0476818	2.07865e-05	7.74945e-05	0.0257387	0.0695789	0.0476818	0.00764583	0.36396	0.48191	-0.00886084	0.0241483	0.00764583
NBEA	0.134892	5.87849e-37	5.04794e-36	0.114273	0.155395	0.134892	0.288916	4.92695e-155	4.61959e-153	0.268651	0.308925	0.288916	0.0376298	7.81898e-06	2.28189e-05	0.0211374	0.0541017	0.0376298
SCAND3P1	0.0191701	0.0727912	0.130393	-0.00177205	0.0400955	0.0191701	0.00144923	0.897147	0.936065	-0.0205215	0.0234185	0.00144923	-0.00756541	0.369028	0.486453	-0.0240679	0.00894126	0.00756541
MAB21L1	0.0431432	5.34974e-05	0.000156128	0.0222218	0.0640268	0.0431432	0.488821	0	0	0.471919	0.505363	0.488821	-0.149417	1.85165e-71	2.1638e-70	-0.165514	-0.13324	0.149417
LINC00445													0.00533486	0.526446	0.625328	-0.0111717	0.0218385	0.00533486
DCLK1	0.0458165	1.78304e-05	5.41405e-05	0.0248989	0.066694	0.0458165	0.0378721	0.000725721	0.00224661	0.0159153	0.0597924	0.0378721	-0.256304	1.06447e-212	3.60957e-211	-0.27166	-0.240817	0.256304
SOHLH2	-0.0108761	0.308766	0.435233	-0.0318103	0.0100676	0.0108761	-0.0165361	0.140187	0.259337	-0.0384921	0.00543593	0.0165361	0.0117403	0.163303	0.256047	-0.00476616	0.0282404	0.0117403
CCDC169	-0.0786865	1.59908e-13	7.43234e-13	-0.0994641	-0.0578403	0.0786865	-0.0461898	3.74138e-05	0.000135364	-0.0680907	-0.0242443	0.0461898	0.043024	3.19429e-07	1.01779e-06	0.0265373	0.0594873	0.043024
SPART	-0.269317	3.18108e-147	1.01389e-145	-0.28863	-0.249784	0.269317	-0.25767	2.98997e-122	1.95294e-120	-0.278066	-0.237042	0.25767	0.0445028	1.23975e-07	4.05101e-07	0.0280179	0.0609636	0.0445028
SPART-AS1	-0.0395447	0.000213501	0.00058808	-0.0604361	-0.0186187	0.0395447	-0.019806	0.0772528	0.159425	-0.0417578	0.002165	0.019806	0.016989	0.0436554	0.0815754	0.000483602	0.0334852	0.016989
CCNA1	-0.242159	2.90091e-118	7.21293e-117	-0.261773	-0.222345	0.242159	-0.0775968	4.05372e-12	2.47832e-11	-0.0993974	-0.0557217	0.0775968	0.115775	2.26784e-43	1.82056e-42	0.0994591	0.132028	0.115775
SERTM1	-0.235071	2.69691e-111	6.26746e-110	-0.254758	-0.215189	0.235071	-0.110375	4.81993e-23	4.71813e-22	-0.132025	-0.0886199	0.110375	0.145648	6.09579e-68	6.88005e-67	0.129453	0.161764	0.145648
TCEAL4P1	0.00904341	0.397388	0.520589	-0.0119003	0.0299792	0.00904341	0.0171756	0.125486	0.237284	-0.00479629	0.0391308	0.0171756	0.00442974	0.59891	0.684947	-0.0120767	0.0209338	0.00442974
NDE1P2													0.0054189	0.519952	0.62448	-0.0110876	0.0219225	0.0054189
RFXAP	-0.123198	4.76149e-31	3.61819e-30	-0.143769	-0.102521	0.123198	-0.0435723	0.000100675	0.000348337	-0.0654797	-0.021623	0.0435723	-0.0181953	0.0307221	0.0595411	-0.0346904	-0.00169023	0.0181953
SMAD9	-0.202119	5.63454e-82	9.51905e-81	-0.222121	-0.181948	0.202119	0.0157024	0.161299	0.290812	-0.00626978	0.0376595	0.0157024	0.0342957	4.62726e-05	0.000127668	0.0178002	0.0507725	0.0342957
SMAD9-IT1	-0.0440983	3.63799e-05	0.00010776	-0.0649797	-0.0231782	0.0440983	-0.00247575	0.825226	0.889029	-0.0244445	0.0194953	0.00247575	0.0122629	0.145364	0.23255	-0.00424355	0.0287626	0.0122629
RPL29P28	0.00409777	0.701374	0.789649	-0.0168451	0.0250371	0.00409777	-0.0055753	0.618976	0.743996	-0.027542	0.0163968	0.0055753	-0.000252543	0.976078	0.982668	-0.016758	0.0162531	0.000252543
EIF4A1P5	0.00823566	0.440884	0.56357	-0.012708	0.0291721	0.00823566	-0.00571944	0.60994	0.736927	-0.027686	0.0162526	0.00571944	-0.0121747	0.14828	0.236315	-0.0286745	0.00433172	0.0121747
ALG5	-0.233392	1.11212e-109	2.52876e-108	-0.253097	-0.213494	0.233392	-0.134392	1.7121e-33	2.35757e-32	-0.155902	-0.112755	0.134392	0.185206	1.20157e-109	2.00731e-108	0.169218	0.201097	0.185206
EXOSC8	-0.140581	4.94253e-40	4.4829e-39	-0.161049	-0.119993	0.140581	-0.152654	7.3432e-43	1.27526e-41	-0.174041	-0.131124	0.152654	-0.231016	1.03361e-171	2.72806e-170	-0.246582	-0.215332	0.231016
SUPT20H	0.0759232	1.09101e-12	4.90856e-12	0.0550693	0.0967109	0.0759232	0.0337314	0.00261368	0.00745758	0.0117701	0.0556602	0.0337314	-0.0821322	1.45613e-22	7.92755e-22	-0.0985042	-0.0657157	0.0821322
CSNK1A1L	0.000800077	0.940318	0.962778	-0.0201417	0.0217412	0.000800077	-0.00579828	0.605022	0.733512	-0.0277648	0.0161738	0.00579828	-0.00198885	0.813319	0.862208	-0.0184938	0.0145172	0.00198885
LINC01048													0.00902815	0.283726	0.398352	-0.00747851	0.0255299	0.00902815
POSTN	-0.116356	7.58387e-28	5.36763e-27	-0.136964	-0.0956478	0.116356	-0.0628008	2.03514e-08	9.86753e-08	-0.084654	-0.0408872	0.0628008	0.0551179	5.71298e-11	2.17895e-10	0.0386475	0.0715583	0.0551179
TRPC4	-0.103824	1.82909e-22	1.13746e-21	-0.124495	-0.0830631	0.103824	-0.0902175	7.08672e-16	5.21099e-15	-0.111966	-0.068383	0.0902175	0.00752404	0.371651	0.48854	-0.00898262	0.0240266	0.00752404
LINC02334	-0.0326133	0.00226567	0.00554884	-0.0535182	-0.0116798	0.0326133	-0.0439475	8.76416e-05	0.000305339	-0.0658539	-0.0219987	0.0439475	-0.041873	6.53485e-07	2.04464e-06	-0.0583382	-0.025385	0.041873
HSPD1P9							0.00823893	0.462401	0.615346	-0.0137336	0.0302035	0.00823893	0.0160232	0.0570826	0.10364	-0.00048247	0.0325201	0.0160232
LINC00571	-0.00721522	0.499546	0.618833	-0.0281524	0.0137283	0.00721522	-0.002874	0.79768	0.871057	-0.0248425	0.0190972	0.002874	0.0213084	0.0113922	0.0240378	0.00480452	0.0378006	0.0213084
UFM1	-0.0301002	0.00483845	0.0112638	-0.0510095	-0.00916456	0.0301002	-0.00480074	0.668497	0.779605	-0.026768	0.0171711	0.00480074	0.0496726	3.57531e-09	1.26472e-08	0.0331943	0.0661239	0.0496726
FREM2	-0.160956	3.86593e-52	4.33014e-51	-0.181286	-0.140488	0.160956	-0.1051	4.99288e-21	4.52857e-20	-0.126778	-0.0833228	0.1051	0.0926978	2.50102e-28	1.5576e-27	0.076309	0.109036	0.0926978
FREM2-AS1
STOML3	-0.0880072	1.49411e-16	7.73634e-16	-0.108748	-0.0671896	0.0880072	-0.062143	2.85528e-08	1.36934e-07	-0.0839984	-0.0402279	0.062143	0.159606	1.92145e-81	2.50343e-80	0.143479	0.175649	0.159606
PROSER1	0.0048998	0.646578	0.748112	-0.0160433	0.0258386	0.0048998	-0.0193251	0.0847173	0.171957	-0.0412776	0.00264603	0.0193251	-0.0448948	9.59846e-08	3.15519e-07	-0.0613549	-0.0284103	0.0448948
NHLRC3	0.0107328	0.315186	0.442235	-0.010211	0.0316671	0.0107328	0.00653913	0.559708	0.696334	-0.0154331	0.0285051	0.00653913	-0.0459372	4.80988e-08	1.60776e-07	-0.0623955	-0.029454	0.0459372
AL354809.1	-0.00202513	0.849693	0.898977	-0.0229656	0.0189171	0.00202513	0.0232702	0.0378949	0.0857625	0.00130078	0.0452171	0.0232702	-0.0451229	8.26208e-08	2.72669e-07	-0.0615826	-0.0286387	0.0451229
LHFPL6	-0.265301	1.03619e-142	3.2158e-141	-0.284661	-0.245725	0.265301	-0.148246	1.74405e-40	2.84002e-39	-0.169663	-0.126688	0.148246	0.0477556	1.39029e-08	4.78035e-08	0.0312747	0.0642106	0.0477556
COG6	-0.077299	4.22939e-13	1.93559e-12	-0.0980817	-0.0564489	0.077299	-0.0428148	0.000132769	0.000453149	-0.064724	-0.0208644	0.0428148	0.0562664	2.26474e-11	8.77171e-11	0.0397978	0.0727044	0.0562664
LINC00598	-0.0211355	0.0479142	0.0903027	-0.0420583	-0.000194106	0.0211355	-0.0160236	0.152898	0.278401	-0.0379803	0.00594852	0.0160236	0.00792399	0.346769	0.464061	-0.00858268	0.0244263	0.00792399
RPL17P51	-0.000478166	0.96431	0.977961	-0.0214194	0.0204635	0.000478166	-0.00341563	0.760622	0.846114	-0.0253838	0.0185558	0.00341563	0.00509342	0.54533	0.638794	-0.0114131	0.0215971	0.00509342
FOXO1	-0.183333	1.89534e-67	2.66123e-66	-0.203493	-0.163018	0.183333	-0.0853952	2.24865e-14	1.54532e-13	-0.107164	-0.0635444	0.0853952	0.105413	3.37893e-36	2.41975e-35	0.0890622	0.121707	0.105413
RLIMP1													0.00721876	0.391371	0.505856	-0.00928789	0.0237215	0.00721876
MRPS31	-0.0183501	0.0859115	0.150713	-0.0392764	0.00259239	0.0183501	-0.0229532	0.0405893	0.0910277	-0.0449006	-0.000983639	0.0229532	-0.0225675	0.0073621	0.0159787	-0.0390585	-0.0060642	0.0225675
SLC25A15	-0.0260367	0.0148084	0.0317581	-0.0469525	-0.00509798	0.0260367	-0.0336962	0.00264086	0.00752787	-0.055625	-0.0117348	0.0336962	0.0039889	0.635767	0.717352	-0.0125175	0.0204931	0.0039889
TPTE2P5	-0.0273348	0.0105097	0.0231428	-0.0482486	-0.00639696	0.0273348	-0.0199598	0.0749817	0.15527	-0.0419114	0.00201115	0.0199598	0.018397	0.0289172	0.0563953	0.00189202	0.0348919	0.018397
SUGT1P3	-0.0404946	0.000149733	0.000419083	-0.061384	-0.0195697	0.0404946	-0.019719	0.0785612	0.161696	-0.041671	0.00225197	0.019719	0.0175096	0.0375979	0.0714523	0.00100432	0.0340053	0.0175096
ELF1	-0.145891	5.06427e-43	4.85913e-42	-0.166324	-0.125332	0.145891	-0.0949393	1.99943e-17	1.57453e-16	-0.116666	-0.0731218	0.0949393	0.0654278	7.27062e-15	3.20379e-14	0.0489751	0.081845	0.0654278
RGS17P1	-0.0252823	0.0179624	0.0379458	-0.0461993	-0.00434314	0.0252823	-0.0195438	0.0812531	0.166205	-0.041496	0.00242726	0.0195438	0.016841	0.0455219	0.0846462	0.000335499	0.0333372	0.016841
WBP4	-0.0218367	0.0409756	0.078555	-0.0427586	-0.000895635	0.0218367	-0.0667201	2.52161e-09	1.30195e-08	-0.0885603	-0.0448158	0.0667201	-0.146139	2.14669e-68	2.43991e-67	-0.162253	-0.129947	0.146139
KBTBD6	0.0614857	8.36036e-09	3.14488e-08	0.0405965	0.0823212	0.0614857	0.116121	2.36476e-25	2.51313e-24	0.0943917	0.13774	0.116121	-0.0289295	0.00059059	0.00147513	-0.0454133	-0.0124299	0.0289295
AL354696.2	-0.0209263	0.0501664	0.0940011	-0.0418494	1.51906e-05	0.0209263	0.0177734	0.112856	0.217653	-0.00419831	0.0397279	0.0177734	-0.0234797	0.00529741	0.0117668	-0.0399697	-0.00697681	0.0234797
CALM2P3	0.0213889	0.0453007	0.0859534	0.000447618	0.0423114	0.0213889	-0.00640177	0.567984	0.703056	-0.0283678	0.0155705	0.00640177	-0.0148611	0.0776211	0.136118	-0.0313589	0.00164488	0.0148611
KBTBD7	0.0470976	1.03082e-05	3.19275e-05	0.026182	0.067972	0.0470976	0.0380247	0.00069055	0.00214488	0.0160681	0.0599447	0.0380247	0.0117521	0.162881	0.255503	-0.00475439	0.0282521	0.0117521
MTRF1	0.0032913	0.758084	0.834012	-0.0176514	0.0242311	0.0032913	-0.0187072	0.0951548	0.189062	-0.0406605	0.00326417	0.0187072	-0.039935	2.09329e-06	6.3366e-06	-0.0564033	-0.0234449	0.039935
AL354696.1	0.00374208	0.726202	0.81048	-0.0172007	0.0246816	0.00374208	-0.000433133	0.969182	0.98155	-0.022403	0.0215371	0.000433133	0.00537127	0.523627	0.624584	-0.0111353	0.0218749	0.00537127
NAA16	0.0194892	0.0681509	0.122975	-0.00145285	0.0404142	0.0194892	-0.0125969	0.261158	0.414102	-0.0345574	0.00937572	0.0125969	-0.0998505	1.25079e-32	8.43432e-32	-0.116165	-0.0834825	0.0998505
TUBBP2	0.016604	0.120203	0.200185	-0.00433901	0.0375324	0.016604	0.00939227	0.402153	0.560354	-0.0125804	0.0313558	0.00939227	0.00541611	0.520167	0.62448	-0.0110904	0.0219197	0.00541611
RGCC	-0.0811642	2.69896e-14	1.2877e-13	-0.101932	-0.0603253	0.0811642	-0.0940211	4.0588e-17	3.14015e-16	-0.115752	-0.0722002	0.0940211	0.0522981	5.1233e-10	1.88456e-09	0.0358234	0.0687443	0.0522981
VWA8	-0.0279267	0.0089482	0.0199153	-0.0488396	-0.00698932	0.0279267	-0.0348477	0.00187375	0.00545334	-0.0567742	-0.0128875	0.0348477	0.0381453	5.8599e-06	1.72374e-05	0.0216534	0.0546165	0.0381453
VWA8-AS1	0.0123908	0.246222	0.361649	-0.00855288	0.0333236	0.0123908	0.0178037	0.112243	0.216698	-0.00416799	0.0397582	0.0178037	0.00193939	0.817879	0.865809	-0.0145666	0.0184443	0.00193939
DGKH	0.0146819	0.169438	0.267223	-0.00626152	0.0356124	0.0146819	0.0200237	0.0740531	0.153606	-0.00194715	0.0419753	0.0200237	-0.0746287	6.83501e-19	3.41051e-18	-0.0910222	-0.0581949	0.0746287
FHP1	-0.00653088	0.541093	0.658033	-0.0274686	0.0144125	0.00653088	5.76674e-05	0.995896	0.99815	-0.0219124	0.0220277	5.76674e-05	-0.0025729	0.75999	0.820337	-0.0190776	0.0139332	0.0025729
AKAP11	0.0337643	0.0015732	0.00393454	0.012832	0.0546672	0.0337643	0.0174172	0.120253	0.229225	-0.00455456	0.0393722	0.0174172	-0.0334443	7.11263e-05	0.000193461	-0.0499223	-0.0169481	0.0334443
LINC02341							0.011351	0.311292	0.469107	-0.0106217	0.0333128	0.011351
TNFSF11	-0.00415533	0.697384	0.786406	-0.0250946	0.0167876	0.00415533	-0.0047129	0.67421	0.783905	-0.0266802	0.0172589	0.0047129	-0.000558484	0.94713	0.962545	-0.0170639	0.0159472	0.000558484
FAM216B	-0.0372567	0.000486556	0.00129208	-0.0581528	-0.016328	0.0372567	-0.0336056	0.00271196	0.0077201	-0.0555347	-0.0116442	0.0336056	0.158115	6.14876e-80	7.88078e-79	0.14198	0.174166	0.158115
LINC01050													0.00517055	0.539261	0.633632	-0.011336	0.0216742	0.00517055
EPSTI1	-0.0537051	4.89209e-07	1.6596e-06	-0.0745627	-0.0328005	0.0537051	-0.0198206	0.0770348	0.159053	-0.0417724	0.00215039	0.0198206	0.0319702	0.000146294	0.000386653	0.0154728	0.0484502	0.0319702
DNAJC15	-0.210843	2.96395e-89	5.46055e-88	-0.230766	-0.190744	0.210843	-0.0308922	0.00584509	0.0157853	-0.0528263	-0.00892819	0.0308922	0.226324	1.20451e-164	3.05574e-163	0.210605	0.241926	0.226324
LINC00400	-0.0156342	0.143427	0.232244	-0.0365637	0.00530903	0.0156342	-0.00866108	0.439785	0.595067	-0.0306253	0.0133115	0.00866108	-0.00152005	0.856773	0.894874	-0.0180251	0.0149859	0.00152005
ENOX1	0.0613254	9.1394e-09	3.43225e-08	0.0404359	0.0821614	0.0613254	0.0138801	0.215667	0.362077	-0.00809243	0.0358392	0.0138801	0.0181049	0.0315613	0.0609522	0.00159985	0.0346001	0.0181049
ENOX1-AS2	-0.0404451	0.000152554	0.000426655	-0.0613346	-0.0195202	0.0404451	-0.0240207	0.0321156	0.073947	-0.0459664	-0.00205171	0.0240207	0.0062298	0.459479	0.569065	-0.0102768	0.022733	0.0062298
ENOX1-AS1	0.0471356	1.014e-05	3.14228e-05	0.02622	0.0680099	0.0471356	0.0340964	0.00234656	0.00674298	0.0121355	0.0560245	0.0340964	-0.00438982	0.602207	0.687901	-0.0208939	0.0121166	0.00438982
AL162713.1	-0.00890314	0.40475	0.527805	-0.029839	0.0120406	0.00890314	-0.000883728	0.937172	0.960932	-0.0228533	0.0210867	0.000883728	0.00946169	0.261239	0.373431	-0.00704496	0.0259632	0.00946169
CCDC122	-0.0498404	3.04337e-06	9.7952e-06	-0.070708	-0.0289291	0.0498404	-0.0266935	0.0172411	0.0425073	-0.048635	-0.00472619	0.0266935	0.0678713	6.96631e-16	3.1796e-15	0.0514234	0.0842824	0.0678713
AL512506.1	-0.00258257	0.809032	0.870918	-0.0235228	0.0183599	0.00258257	-0.00303381	0.786694	0.863661	-0.0250022	0.0189375	0.00303381	-0.00113419	0.892874	0.92245	-0.0176394	0.0153716	0.00113419
LACC1	0.00608252	0.569219	0.683591	-0.0148608	0.0270205	0.00608252	0.014143	0.207095	0.353129	-0.00782943	0.0361019	0.014143	0.00295091	0.726055	0.792675	-0.0135553	0.0194555	0.00295091
LINC00284							0.0152696	0.173166	0.307178	-0.00670265	0.0372272	0.0152696	0.0142158	0.0914055	0.156574	-0.00229026	0.0307142	0.0142158
SMIM2-AS1	0.0111611	0.296261	0.421208	-0.00978266	0.032095	0.0111611	0.000778161	0.944664	0.966064	-0.0211922	0.0227478	0.000778161	0.0263633	0.0017423	0.00413241	0.00986202	0.0428502	0.0263633
AL138960.1	0.0095033	0.373823	0.499164	-0.0114404	0.0304387	0.0095033	0.00777833	0.487799	0.636279	-0.0141941	0.0297433	0.00777833	0.0145797	0.0834086	0.144847	-0.00192632	0.0310778	0.0145797
SERP2	0.146091	3.88435e-43	3.73672e-42	0.125534	0.166523	0.146091	0.201511	3.3638e-74	1.08535e-72	0.180339	0.222496	0.201511	-0.0150296	0.0743148	0.130942	-0.0315273	0.00147634	0.0150296
TUSC8	-0.0133552	0.211358	0.31962	-0.0342871	0.00758838	0.0133552	-0.0174361	0.119852	0.22871	-0.0393911	0.00453566	0.0174361	0.00851291	0.31211	0.427988	-0.00799376	0.0250149	0.00851291
TSC22D1	0.170597	1.79034e-58	2.20259e-57	0.150192	0.190857	0.170597	0.164356	1.59731e-49	3.30697e-48	0.142902	0.185656	0.164356	-0.10164	9.34762e-34	6.42887e-33	-0.117947	-0.0852773	0.10164
AL139184.1	0.00894825	0.402374	0.525495	-0.0119955	0.0298841	0.00894825							0.00753936	0.370679	0.487837	-0.0089673	0.0240419	0.00753936
TSC22D1-AS1	-0.0082974	0.437466	0.560414	-0.0292338	0.0126463	0.0082974	-0.0135701	0.226095	0.372074	-0.0355295	0.00840244	0.0135701	0.0125722	0.135479	0.219293	-0.00393415	0.0290717	0.0125722
SMARCE1P5	-0.000583666	0.956442	0.973159	-0.0215249	0.020358	0.000583666	-0.00486818	0.664123	0.776327	-0.0268353	0.0171037	0.00486818	-0.021287	0.0114748	0.0241972	-0.0377793	-0.00478316	0.021287
LINC00407	0.00284996	0.789703	0.857106	-0.0180926	0.02379	0.00284996	-0.0146124	0.192417	0.333728	-0.0365707	0.00736004	0.0146124	0.0149252	0.0763497	0.134135	-0.00158078	0.031423	0.0149252
AL356515.1	-0.00676785	0.526513	0.644606	-0.0277054	0.0141756	0.00676785	-0.000835997	0.940558	0.963068	-0.0228056	0.0211344	0.000835997	-0.0060255	0.474333	0.583318	-0.0225288	0.0104811	0.0060255
LINC00330	-0.00167146	0.875707	0.917479	-0.0226121	0.0192707	0.00167146	-0.00475203	0.671663	0.781889	-0.0267193	0.0172198	0.00475203	0.00212132	0.801137	0.852619	-0.0143847	0.0186262	0.00212132
NUFIP1	-0.033105	0.00194136	0.00478755	-0.054009	-0.012172	0.033105	-0.0629167	1.91662e-08	9.30665e-08	-0.0847695	-0.0410033	0.0629167	-0.0385453	4.6734e-06	1.38293e-05	-0.0550158	-0.0220537	0.0385453
GPALPP1	0.0144098	0.177484	0.277709	-0.00653367	0.0353406	0.0144098	0.00261008	0.815909	0.882994	-0.0193611	0.0245787	0.00261008	-0.0406961	1.33332e-06	4.09133e-06	-0.0571632	-0.0242068	0.0406961
RN7SL49P	0.0191857	0.0725591	0.130042	-0.00175649	0.040111	0.0191857	-0.00215849	0.847327	0.903647	-0.0241274	0.0198125	0.00215849	-0.0216738	0.0100577	0.0214281	-0.0381657	-0.00517007	0.0216738
GTF2F2	-0.109053	1.23574e-24	8.11925e-24	-0.129698	-0.0883134	0.109053	-0.0105976	0.344503	0.504352	-0.0325601	0.0113751	0.0105976	0.0895674	1.51037e-26	9.09122e-26	0.07317	0.105916	0.0895674
RN7SKP4	0.00546482	0.609073	0.718029	-0.0154784	0.0264033	0.00546482	-0.00409092	0.715188	0.814253	-0.0260586	0.0178807	0.00409092	-0.00109271	0.89677	0.92523	-0.0175979	0.0154131	0.00109271
AL138693.1	-0.0274607	0.0101586	0.0224031	-0.0483743	-0.00652295	0.0274607	-0.0146339	0.191762	0.332846	-0.0365922	0.0073385	0.0146339	0.0118154	0.160626	0.252727	-0.00469104	0.0283154	0.0118154
KCTD4	-0.0525508	8.55852e-07	2.86228e-06	-0.0734115	-0.0316442	0.0525508	0.128762	7.44602e-31	9.47538e-30	0.107095	0.150307	0.128762	0.0408379	1.22479e-06	3.76883e-06	0.0243488	0.0573048	0.0408379
AL138963.2	0.00193871	0.856036	0.903302	-0.0190035	0.0228792	0.00193871	0.00367511	0.743057	0.833942	-0.0182964	0.0256431	0.00367511	0.00150359	0.858307	0.895845	-0.0150023	0.0180087	0.00150359
TPT1	-0.453667	0	0	-0.470142	-0.436876	0.453667	-0.366272	2.96002e-257	6.62035e-255	-0.385143	-0.347095	0.366272	0.504801	0	0	0.492398	0.516999	0.504801
SNORA31	0.00941808	0.378124	0.502457	-0.0115257	0.0303535	0.00941808							0.0116229	0.167554	0.261604	-0.00488359	0.028123	0.0116229
AL138963.3	0.00899303	0.400023	0.523235	-0.0119507	0.0299289	0.00899303	-0.00129487	0.908051	0.943127	-0.0232642	0.0206758	0.00129487	0.00303208	0.718836	0.786781	-0.0134741	0.0195367	0.00303208
TPT1-AS1	0.0229046	0.0320523	0.0640309	0.00196405	0.043825	0.0229046	0.0341476	0.00231118	0.00664651	0.0121867	0.0560755	0.0341476	0.019398	0.0212504	0.0426228	0.00289335	0.035892	0.019398
AL138963.1	0.00245015	0.818649	0.877455	-0.0184923	0.0233904	0.00245015	-0.000632976	0.954976	0.972937	-0.0226027	0.0213374	0.000632976	-0.00567484	0.500432	0.60804	-0.0221783	0.0108317	0.00567484
RCN1P2	-0.0274245	0.0102584	0.0226164	-0.0483382	-0.00648677	0.0274245	-0.0239887	0.0323455	0.07443	-0.0459345	-0.0020197	0.0239887	-0.0301645	0.000340095	0.000869541	-0.0466469	-0.0136658	0.0301645
SLC25A30	-0.0293276	0.00604684	0.0138615	-0.0502382	-0.0083913	0.0293276	-0.0155098	0.166502	0.297791	-0.0374671	0.00646241	0.0155098	0.0476102	1.53799e-08	5.27463e-08	0.0311291	0.0640654	0.0476102
SLC25A30-AS1	-0.00355938	0.739071	0.820313	-0.024499	0.0173834	0.00355938	-0.00168584	0.880472	0.925549	-0.023655	0.0202849	0.00168584	0.00574174	0.495395	0.603686	-0.0107648	0.0222452	0.00574174
PPIAP25	-0.0186107	0.0815494	0.144054	-0.0395367	0.0023317	0.0186107	-0.00262406	0.81494	0.882399	-0.0245927	0.0193471	0.00262406	0.00604421	0.472962	0.581912	-0.0104624	0.0225475	0.00604421
COG3	0.00219324	0.837383	0.890477	-0.0187491	0.0231336	0.00219324	0.0124862	0.265371	0.418736	-0.0094864	0.0344468	0.0124862	0.0395813	2.57448e-06	7.74816e-06	0.0230908	0.0560502	0.0395813
ERICH6B	-0.0133167	0.212678	0.321298	-0.0342486	0.0076269	0.0133167	-0.0259154	0.0207733	0.0502367	-0.0478582	-0.00394762	0.0259154	0.044139	1.56921e-07	5.09461e-07	0.0276536	0.0606004	0.044139
SPERT	-0.000113774	0.991505	0.995282	-0.0210552	0.0208277	0.000113774	-0.00552672	0.622035	0.746259	-0.0274934	0.0164453	0.00552672	0.00672851	0.424336	0.53611	-0.00977812	0.0232315	0.00672851
SIAH3	0.0929086	2.79611e-18	1.53277e-17	0.0721075	0.113629	0.0929086	-0.0276322	0.0136892	0.034454	-0.0495721	-0.00566558	0.0276322	0.057274	9.90446e-12	3.89211e-11	0.0408071	0.0737099	0.057274
ZC3H13	0.055751	1.76498e-07	6.17491e-07	0.0348502	0.076603	0.055751	0.0405841	0.000292392	0.000956426	0.0186307	0.0624984	0.0405841	-0.0392487	3.12255e-06	9.35729e-06	-0.0557182	-0.0227579	0.0392487
CPB2-AS1	0.0579764	5.5897e-08	2.01238e-07	0.0370799	0.0788221	0.0579764	0.060398	6.89642e-08	3.21292e-07	0.038479	0.0822589	0.060398	-0.0672925	1.22349e-15	5.54149e-15	-0.0837051	-0.0508434	0.0672925
CPB2	0.00941471	0.378294	0.502587	-0.011529	0.0303502	0.00941471	-0.00560267	0.617256	0.742412	-0.0275693	0.0163694	0.00560267	-0.0137469	0.102607	0.173032	-0.0302456	0.00275926	0.0137469
LCP1	0.0295935	0.00560325	0.0129138	0.00865745	0.0505037	0.0295935	0.0219304	0.0504149	0.110276	-3.96587e-05	0.0438793	0.0219304	0.0160925	0.0560169	0.10194	-0.00041319	0.0325894	0.0160925
LRRC63	0.00484813	0.650055	0.750781	-0.016095	0.025787	0.00484813	-0.00408598	0.715517	0.814506	-0.0260537	0.0178857	0.00408598	0.00605614	0.472089	0.580976	-0.0104504	0.0225594	0.00605614
RUBCNL	0.0555657	1.93858e-07	6.76222e-07	0.0346646	0.0764182	0.0555657	-0.00149206	0.894125	0.933953	-0.0234613	0.0204786	0.00149206	0.0116907	0.165088	0.258437	-0.00481575	0.0281908	0.0116907
LINC01198	-0.0113893	0.286495	0.410028	-0.032323	0.00955445	0.0113893	-0.0126675	0.258493	0.410936	-0.0346279	0.00930509	0.0126675	-0.00183168	0.82783	0.873133	-0.0183367	0.0146743	0.00183168
COX17P1	-0.00693231	0.516514	0.635157	-0.0278697	0.0140112	0.00693231	-0.00434935	0.698054	0.801987	-0.0263169	0.0176224	0.00434935	0.0263248	0.00176965	0.00419371	0.00982348	0.0428117	0.0263248
LRCH1	0.0462295	1.49656e-05	4.57906e-05	0.0253126	0.067106	0.0462295	0.02791	0.0127699	0.0323944	0.00594365	0.0498495	0.02791	-0.0301855	0.000336872	0.000861873	-0.0466678	-0.0136867	0.0301855
AL359880.1	0.00254084	0.81206	0.872929	-0.0184016	0.023481	0.00254084	0.00424633	0.704866	0.806768	-0.0177254	0.0262139	0.00424633	-0.0180591	0.0319942	0.061695	-0.0345544	-0.00155404	0.0180591
ESD	-0.221582	1.08998e-98	2.22937e-97	-0.241403	-0.201576	0.221582	-0.178365	3.4355e-58	8.58816e-57	-0.199554	-0.157011	0.178365	-0.0376684	7.6526e-06	2.23567e-05	-0.0541403	-0.0211761	0.0376684
HTR2A	-0.0936863	1.45821e-18	8.08522e-18	-0.114403	-0.0728879	0.0936863	0.00322785	0.773413	0.855058	-0.0187435	0.0251961	0.00322785	0.0980379	1.65065e-31	1.09221e-30	0.0816645	0.114358	0.0980379
SUCLA2	-0.0625418	4.62214e-09	1.76387e-08	-0.083374	-0.0416549	0.0625418	0.0302968	0.00686764	0.0183205	0.00833233	0.0522321	0.0302968	0.0690747	2.12746e-16	9.8865e-16	0.0526292	0.0854828	0.0690747
NAP1L4P3	-0.0176247	0.0990505	0.170339	-0.038552	0.00331793	0.0176247	-0.0169534	0.130451	0.24487	-0.0389089	0.00501855	0.0169534	-0.00177154	0.833399	0.87738	-0.0182765	0.0147344	0.00177154
RPL27AP8							0.00982231	0.380952	0.540231	-0.0121503	0.0317855	0.00982231	0.00751168	0.372438	0.489373	-0.00899498	0.0240142	0.00751168
LINC00562	0.00123661	0.907874	0.940472	-0.0197054	0.0221775	0.00123661	-0.00128691	0.908613	0.943445	-0.0232563	0.0206837	0.00128691	0.00737103	0.381457	0.496973	-0.00913563	0.0238737	0.00737103
SUCLA2-AS1	0.00782914	0.463768	0.585005	-0.0131145	0.0287659	0.00782914	0.0107945	0.335615	0.495221	-0.0111782	0.0327567	0.0107945	-0.0110395	0.189917	0.289704	-0.02754	0.00546708	0.0110395
NUDT15	-0.130755	8.37193e-35	6.89423e-34	-0.151282	-0.110115	0.130755	-0.057138	3.35966e-07	1.48129e-06	-0.0790089	-0.0352122	0.057138	-0.0455592	6.19012e-08	2.05884e-07	-0.0620181	-0.0290755	0.0455592
AL158196.1	0.00892567	0.403562	0.526768	-0.012018	0.0298615	0.00892567	-0.000204187	0.985469	0.991751	-0.0221741	0.0217659	0.000204187	-0.0181911	0.0307608	0.0595973	-0.0346862	-0.00168601	0.0181911
MED4	-0.0650504	1.08787e-09	4.28901e-09	-0.0858749	-0.0441692	0.0650504	-0.0206896	0.0649356	0.137141	-0.0426403	0.00128103	0.0206896	0.00958953	0.25485	0.366132	-0.00691711	0.0260909	0.00958953
MED4-AS1	0.0126431	0.236734	0.350379	-0.00830056	0.0335757	0.0126431	0.0208793	0.0625149	0.132684	-0.00109128	0.0428297	0.0208793	-0.0024188	0.773962	0.831067	-0.0189236	0.0140873	0.0024188
ITM2B	-0.526931	0	0	-0.541893	-0.511635	0.526931	-0.260746	2.80719e-125	1.89649e-123	-0.281106	-0.240152	0.260746	0.560584	0	0	0.54916	0.571799	0.560584
RB1-DT	-0.0176878	0.0978477	0.168671	-0.038615	0.00325484	0.0176878	-0.0289953	0.0096814	0.0251241	-0.0509329	-0.00702978	0.0289953	0.0159324	0.0585059	0.105887	-0.000573345	0.0324294	0.0159324
RB1	-0.0436165	4.4235e-05	0.000130082	-0.064499	-0.0226957	0.0436165	-0.0702506	3.46415e-10	1.89042e-09	-0.0920785	-0.0483552	0.0702506	-0.0948179	1.43527e-29	9.14632e-29	-0.111149	-0.0784351	0.0948179
PCNPP5													0.00992313	0.238692	0.347969	-0.00658349	0.0264243	0.00992313
LPAR6	-0.142197	6.26116e-41	5.77114e-40	-0.162654	-0.121618	0.142197	-0.0876845	4.45978e-15	3.16831e-14	-0.109444	-0.0658413	0.0876845	-0.0271242	0.00127576	0.00307065	-0.0436102	-0.0106234	0.0271242
RF00017-106	-0.00633345	0.553392	0.669131	-0.0272713	0.0146099	0.00633345	-0.00966348	0.388702	0.547502	-0.0316268	0.0123092	0.00966348	-0.00677131	0.421395	0.533332	-0.0232743	0.00973533	0.00677131
RCBTB2	-0.0261729	0.0142941	0.0307512	-0.0470885	-0.00523428	0.0261729	-0.0473911	2.33398e-05	8.6435e-05	-0.069289	-0.0254475	0.0473911	-0.0901097	7.49795e-27	4.53806e-26	-0.106457	-0.0737138	0.0901097
AL157813.1	-0.00992707	0.352892	0.48043	-0.0308621	0.0110167	0.00992707	0.00986147	0.379056	0.538336	-0.0121112	0.0318246	0.00986147	0.0119476	0.155995	0.246755	-0.0045588	0.0284476	0.0119476
LINC00462	-0.0115482	0.279824	0.402275	-0.0324818	0.00939553	0.0115482	-0.0145438	0.194511	0.336294	-0.0365022	0.00742859	0.0145438	-0.0201991	0.0164548	0.0336993	-0.0366924	-0.00369481	0.0201991
CYSLTR2	-0.046697	1.22531e-05	3.76824e-05	-0.0675724	-0.0257808	0.046697	-0.0271174	0.0155476	0.0387124	-0.0490582	-0.00515039	0.0271174	0.0170781	0.0425634	0.0797483	0.000572747	0.0335742	0.0170781
PSME2P2	-0.0137879	0.196934	0.301828	-0.0347193	0.00715563	0.0137879	-0.0155925	0.164253	0.294822	-0.0375497	0.0063797	0.0155925	0.00402807	0.632454	0.714558	-0.0124783	0.0205323	0.00402807
AL161421.1	-0.0446233	2.93342e-05	8.75931e-05	-0.0655036	-0.023704	0.0446233	-0.0289616	0.00976641	0.0253324	-0.0508992	-0.006996	0.0289616	0.0420801	5.75302e-07	1.80517e-06	0.0255923	0.058545	0.0420801
FNDC3A	-0.058317	4.67012e-08	1.68873e-07	-0.0791618	-0.0374212	0.058317	-0.00369749	0.741548	0.832961	-0.0256654	0.018274	0.00369749	0.0410511	1.07741e-06	3.32564e-06	0.0245622	0.0575177	0.0410511
RNU6-60P	0.00681619	0.523564	0.641901	-0.0141273	0.0277537	0.00681619	0.0170007	0.12938	0.243199	-0.00497115	0.0389562	0.0170007	0.0110905	0.187877	0.287234	-0.00541604	0.027591	0.0110905
RAD17P2	-0.0174346	0.102749	0.175717	-0.038362	0.00350817	0.0174346	-0.0108609	0.332649	0.491975	-0.0328231	0.0111118	0.0108609	-0.00115545	0.890879	0.921011	-0.0176607	0.0153504	0.00115545
COX7CP1	-0.0418376	8.95105e-05	0.000255891	-0.0627241	-0.0209144	0.0418376	-0.0315155	0.00492351	0.0134527	-0.0534485	-0.00955203	0.0315155	0.042476	4.50164e-07	1.42181e-06	0.0259886	0.0589402	0.042476
OGFOD1P1	-0.0121886	0.254015	0.371028	-0.0331216	0.00875509	0.0121886	-0.00578179	0.60605	0.734288	-0.0277483	0.0161903	0.00578179	-0.00568574	0.49961	0.607362	-0.0221892	0.0108208	0.00568574
CDADC1	-0.0492408	3.99533e-06	1.2752e-05	-0.0701099	-0.0283285	0.0492408	-0.0147225	0.189085	0.329167	-0.0366807	0.00724985	0.0147225	0.0628528	7.8576e-14	3.33013e-13	0.0463954	0.0792761	0.0628528
CAB39L	0.0737386	4.74761e-12	2.08234e-11	0.0528788	0.0945341	0.0737386	0.0508052	5.74539e-06	2.26645e-05	0.0288674	0.0726941	0.0508052	0.025623	0.00234219	0.00546949	0.00912135	0.0421108	0.025623
SETDB2	0.0342499	0.00134445	0.00339407	0.013318	0.0551518	0.0342499	0.0376701	0.000774855	0.00238964	0.015713	0.0595908	0.0376701	0.0249559	0.00303914	0.00698708	0.00845381	0.0414444	0.0249559
SNRPGP14	-0.00270991	0.799812	0.864232	-0.02365	0.0182326	0.00270991	-0.00568802	0.611905	0.738533	-0.0276546	0.0162841	0.00568802	0.00899896	0.285286	0.400007	-0.0075077	0.0255007	0.00899896
PHF11	-0.138379	7.94106e-39	7.0488e-38	-0.158861	-0.117779	0.138379	-0.0738809	4.05805e-11	2.34591e-10	-0.0956956	-0.0519953	0.0738809	0.13129	2.09711e-55	2.00771e-54	0.115034	0.147476	0.13129
RCBTB1	0.0362448	0.000690717	0.00180517	0.015315	0.0571429	0.0362448	-0.00226315	0.840022	0.899136	-0.024232	0.0197079	0.00226315	-0.063159	5.94979e-14	2.53557e-13	-0.0795816	-0.0467022	0.063159
ARL11	0.0116298	0.276438	0.398029	-0.00931389	0.0325634	0.0116298	0.00194207	0.862474	0.913497	-0.0200288	0.0239111	0.00194207	-0.00366665	0.6633	0.741008	-0.020171	0.0128397	0.00366665
EBPL	-0.25544	5.68328e-132	1.6036e-130	-0.274911	-0.23576	0.25544	-0.108153	3.50085e-22	3.31906e-21	-0.129815	-0.0863883	0.108153	0.190077	1.57696e-115	2.76841e-114	0.174118	0.205937	0.190077
KPNA3	0.0393295	0.000231134	0.000634399	0.0184032	0.0602213	0.0393295	0.00908509	0.417722	0.575594	-0.0128875	0.0310489	0.00908509	-0.189116	2.35461e-114	4.08461e-113	-0.204982	-0.173151	0.189116
AL136301.1	-0.0030247	0.77714	0.847363	-0.0239646	0.0179179	0.0030247	0.000361677	0.974264	0.984671	-0.0216085	0.0223315	0.000361677	-0.00895454	0.287671	0.402506	-0.0254563	0.00755213	0.00895454
SPRYD7	0.0250998	0.0188084	0.03959	0.00416057	0.0460171	0.0250998	0.0770782	5.62793e-12	3.41178e-11	0.0552017	0.0988808	0.0770782	0.0193124	0.0218283	0.0436823	0.00280774	0.0358065	0.0193124
DLEU2	-0.0576992	6.4654e-08	2.32141e-07	-0.0785457	-0.0368022	0.0576992	-0.078161	2.82984e-12	1.74452e-11	-0.0999593	-0.0562876	0.078161	-0.197756	3.84754e-125	7.26516e-124	-0.213565	-0.181844	0.197756
TRIM13	0.149121	6.74717e-45	6.66675e-44	0.128581	0.169533	0.149121	0.097956	1.86062e-18	1.52841e-17	0.0761498	0.119669	0.097956	-0.142146	9.29705e-65	1.00785e-63	-0.15828	-0.125935	0.142146
KCNRG	0.0225644	0.0346946	0.0680851	0.00162367	0.0434853	0.0225644	0.002709	0.809064	0.878394	-0.0192622	0.0246776	0.002709	-0.0154773	0.0660857	0.117951	-0.0319747	0.00102852	0.0154773
DLEU1	-0.107224	7.30245e-24	4.71092e-23	-0.127878	-0.0864765	0.107224	-0.0822839	1.89415e-13	1.24076e-12	-0.104066	-0.0604231	0.0822839	-0.0445993	1.16429e-07	3.81418e-07	-0.0610599	-0.0281145	0.0445993
RPL18P10	0.00458034	0.668195	0.765542	-0.0163627	0.0255194	0.00458034	0.00194594	0.862202	0.913242	-0.020025	0.023915	0.00194594	-0.000359138	0.965987	0.975801	-0.0168646	0.0161465	0.000359138
AL137060.1	-0.0380392	0.000368905	0.000992241	-0.0589337	-0.0171114	0.0380392	-0.0200162	0.0741624	0.153768	-0.0419678	0.00195471	0.0200162	0.00406799	0.629085	0.711851	-0.0124384	0.0205722	0.00406799
ST13P4	-0.00990069	0.354173	0.481498	-0.0308358	0.0110431	0.00990069	-0.0052121	0.642	0.760767	-0.027179	0.0167599	0.0052121	0.00946826	0.260908	0.373061	-0.00703839	0.0259697	0.00946826
RPL34P26	-0.0136808	0.200434	0.30608	-0.0346124	0.0072627	0.0136808	-0.00604138	0.589972	0.721713	-0.0280077	0.0159308	0.00604138	0.0107632	0.201243	0.303947	-0.00574336	0.0272639	0.0107632
DLEU7	-0.00407602	0.702883	0.790914	-0.0250153	0.0168669	0.00407602	0.00216545	0.846841	0.903357	-0.0198055	0.0241343	0.00216545	0.0163784	0.0517911	0.0949621	-0.000127153	0.0328751	0.0163784
DLEU7-AS1													0.00813766	0.333921	0.451171	-0.00836901	0.0246399	0.00813766
RNASEH2B-AS1	-0.0113083	0.289936	0.41393	-0.0322421	0.00963546	0.0113083	-0.000503436	0.964183	0.978972	-0.0224732	0.0214668	0.000503436	-0.00570603	0.498081	0.605997	-0.0222095	0.0108005	0.00570603
RNASEH2B	-0.178308	7.98932e-64	1.05833e-62	-0.198508	-0.157956	0.178308	-0.079722	1.03297e-12	6.5163e-12	-0.101514	-0.0578533	0.079722	-0.121123	2.41781e-47	2.07197e-46	-0.137354	-0.104827	0.121123
GUCY1B2	-0.00546725	0.608914	0.717912	-0.0264057	0.015476	0.00546725	0.00720555	0.520406	0.664128	-0.0147668	0.029171	0.00720555	-0.00125428	0.881611	0.91401	-0.0177595	0.0152516	0.00125428
FAM124A	-0.00441348	0.679599	0.773303	-0.0253526	0.0165295	0.00441348	-0.0231996	0.038481	0.0869224	-0.0451466	-0.0012302	0.0231996	0.0552553	5.11906e-11	1.95558e-10	0.0387852	0.0716955	0.0552553
SERPINE3	0.000426875	0.968136	0.980326	-0.0205148	0.0213681	0.000426875	-0.00920981	0.411359	0.569551	-0.0311735	0.0127628	0.00920981	-0.015028	0.0743457	0.130981	-0.0315257	0.00147795	0.015028
INTS6	-0.0199166	0.0623188	0.113739	-0.040841	0.00102527	0.0199166	-0.0809004	4.7652e-13	3.06833e-12	-0.102688	-0.0590353	0.0809004	-0.00522085	0.535321	0.631136	-0.0217245	0.0112857	0.00522085
INTS6-AS1	-0.0105718	0.3225	0.450462	-0.0315063	0.010372	0.0105718	-0.0174779	0.118966	0.227256	-0.0394328	0.00449383	0.0174779	0.014453	0.0861259	0.148892	-0.00205303	0.0309512	0.014453
RPS4XP16	-0.0272424	0.0107739	0.0236787	-0.0481564	-0.00630459	0.0272424	-0.0333805	0.00289638	0.00820868	-0.05531	-0.0114188	0.0333805	0.0410267	1.09336e-06	3.37351e-06	0.0245378	0.0574934	0.0410267
WDFY2	-0.122866	6.88272e-31	5.20863e-30	-0.143438	-0.102187	0.122866	-0.0723663	1.00552e-10	5.68262e-10	-0.0941866	-0.0504765	0.0723663	0.0469996	2.3422e-08	7.95984e-08	0.0305177	0.0634559	0.0469996
ATP5PBP1													0.011318	0.178981	0.27612	-0.00518852	0.0278183	0.011318
AL162377.3	-0.0168214	0.115423	0.193557	-0.0377496	0.00412149	0.0168214	0.00523313	0.640657	0.759847	-0.0167388	0.0272	0.00523313	0.00605883	0.471892	0.580805	-0.0104478	0.0225621	0.00605883
DHRS12	-0.15001	2.01805e-45	2.01832e-44	-0.170417	-0.129476	0.15001	-0.0778413	3.47011e-12	2.12813e-11	-0.0996409	-0.0559669	0.0778413	0.127004	6.33703e-52	5.79251e-51	0.110731	0.14321	0.127004
AL162377.1	-0.0595556	2.40875e-08	8.84775e-08	-0.0803967	-0.0386623	0.0595556	-0.0235589	0.0355747	0.0810645	-0.0455054	-0.00158965	0.0235589	0.0525251	4.31133e-10	1.5916e-09	0.0360509	0.0689709	0.0525251
TMEM272	-0.00207918	0.845731	0.896424	-0.0230196	0.0188631	0.00207918	0.00390291	0.727744	0.823668	-0.0180687	0.0258707	0.00390291	0.00104422	0.901327	0.928466	-0.0154616	0.0175495	0.00104422
CTAGE3P	0.0109854	0.30393	0.429874	-0.00995834	0.0319195	0.0109854	0.0051478	0.646113	0.76342	-0.0168241	0.0271148	0.0051478	-0.0424757	4.50249e-07	1.42193e-06	-0.0589399	-0.0259883	0.0424757
ATP7B	-0.0124364	0.244486	0.359654	-0.0333692	0.00850723	0.0124364	-0.0107281	0.338594	0.497974	-0.0326905	0.0112446	0.0107281	0.00592665	0.481614	0.590594	-0.0105799	0.02243	0.00592665
FABP5P2	-0.00394747	0.711828	0.798423	-0.0248869	0.0169954	0.00394747	-0.00989753	0.377316	0.536866	-0.0318606	0.0120751	0.00989753	-0.0181317	0.031311	0.0605372	-0.0346268	-0.0016266	0.0181317
ALG11	0.0137931	0.196765	0.301616	-0.00715043	0.0347245	0.0137931	-0.00653342	0.560051	0.696522	-0.0284994	0.0154388	0.00653342	-0.0213378	0.0112794	0.0238152	-0.03783	-0.00483391	0.0213378
UTP14C	-0.0179642	0.0927142	0.161057	-0.038891	0.00297837	0.0179642	-0.0121612	0.278016	0.432905	-0.0341221	0.00981149	0.0121612	0.0158007	0.060621	0.109264	-0.000705054	0.0322978	0.0158007
NEK5	-0.0206308	0.0534984	0.0995995	-0.0415543	0.000310837	0.0206308	-0.0144864	0.19628	0.338695	-0.0364448	0.00748605	0.0144864	0.111211	3.97736e-40	3.03508e-39	0.0948794	0.127482	0.111211
AL139082.1	-0.0383825	0.0003262	0.000881718	-0.0592763	-0.017455	0.0383825	-0.0282412	0.0117461	0.0300244	-0.0501801	-0.00627502	0.0282412	0.0209276	0.012948	0.0270494	0.00442354	0.0374202	0.0209276
NEK3	-0.0145754	0.172554	0.271353	-0.035506	0.00636802	0.0145754	-0.0491849	1.13009e-05	4.33406e-05	-0.0710781	-0.0272443	0.0491849	-0.0524019	4.73517e-10	1.74471e-09	-0.0688479	-0.0359274	0.0524019
MRPS31P5	0.0437316	4.22233e-05	0.000124382	0.022811	0.0646139	0.0437316	0.0413827	0.000221363	0.000735378	0.0194303	0.0632952	0.0413827	-0.030063	0.000356161	0.000908953	-0.0465454	-0.0135642	0.030063
TPTE2P2	-0.0120814	0.258214	0.376101	-0.0330145	0.00886226	0.0120814	0.00520636	0.642366	0.760805	-0.0167656	0.0271733	0.00520636	0.069313	1.6781e-16	7.81733e-16	0.0528679	0.0857205	0.069313
THSD1	-0.017465	0.102149	0.174823	-0.0383925	0.00347769	0.017465	-0.00799696	0.47565	0.62693	-0.0299617	0.0139755	0.00799696	-0.00952647	0.257988	0.369748	-0.0260279	0.00698018	0.00952647
VPS36	0.00209179	0.844808	0.895541	-0.0188505	0.0230322	0.00209179	0.0242267	0.0306678	0.0709845	0.00225785	0.0461721	0.0242267	-0.0493751	4.42892e-09	1.5611e-08	-0.065827	-0.0328963	0.0493751
AL359513.1	-0.0586076	4.00285e-08	1.45314e-07	-0.0794516	-0.0377124	0.0586076	-0.0428547	0.000130865	0.000446856	-0.0647637	-0.0209043	0.0428547	-0.0427683	3.75069e-07	1.19112e-06	-0.059232	-0.0262813	0.0427683
CKAP2	-0.194071	1.46045e-75	2.27341e-74	-0.214142	-0.173836	0.194071	-0.185079	1.29233e-62	3.46221e-61	-0.20621	-0.163775	0.185079	-0.280216	3.94482e-256	1.71176e-254	-0.295355	-0.264935	0.280216
LINC00345	0.00841819	0.430824	0.553997	-0.0125255	0.0293545	0.00841819	-0.00209503	0.851763	0.906579	-0.024064	0.0198759	0.00209503	-0.0259296	0.00207389	0.00487186	-0.042417	-0.00942809	0.0259296
AL137058.1	-0.0127672	0.232164	0.344968	-0.0336996	0.00817648	0.0127672	-0.00141381	0.899647	0.937797	-0.0233831	0.0205569	0.00141381	0.107396	1.61743e-37	1.18509e-36	0.091052	0.123682	0.107396
AL137058.2	0.000702175	0.94761	0.967592	-0.0202396	0.0216433	0.000702175	-0.00403836	0.718691	0.816796	-0.0260061	0.0179333	0.00403836	0.0106984	0.203968	0.307262	-0.00580813	0.0271992	0.0106984
MRPS31P4	0.0134701	0.207457	0.314655	-0.00747349	0.0344018	0.0134701	0.0191665	0.0873035	0.176128	-0.00280468	0.0411193	0.0191665	-0.0269651	0.0013625	0.0032692	-0.0434513	-0.0104642	0.0269651
HNRNPA1L2	0.00862445	0.419617	0.542398	-0.0123192	0.0295606	0.00862445	0.0166933	0.136455	0.253592	-0.00527865	0.0386492	0.0166933	-0.0291967	0.000525026	0.00131737	-0.0456802	-0.0126972	0.0291967
AL139089.1	0.0244356	0.0221892	0.0459702	0.00349597	0.0453539	0.0244356	0.0223593	0.046075	0.101878	0.0003895	0.0443076	0.0223593	-0.0417853	6.89585e-07	2.1554e-06	-0.0582507	-0.0252973	0.0417853
SUGT1	-0.0231468	0.0302779	0.0609066	-0.0440669	-0.00220639	0.0231468	0.00779191	0.48704	0.635727	-0.0141806	0.0297569	0.00779191	-0.0789475	5.81036e-21	3.04722e-20	-0.0953289	-0.0625235	0.0789475
CNMD	-0.0338197	0.00154541	0.00386962	-0.0547224	-0.0128874	0.0338197	-0.025995	0.020385	0.0493828	-0.0479377	-0.00402727	0.025995	0.0255823	0.00238011	0.00555129	0.00908062	0.0420701	0.0255823
PCDH8	0.0250417	0.0190852	0.0401282	0.0041024	0.0459591	0.0250417	-0.0830187	1.1532e-13	7.61312e-13	-0.104798	-0.0611602	0.0830187	-0.25526	6.59148e-211	2.20833e-209	-0.270625	-0.239764	0.25526
OLFM4	-6.55357e-05	0.995107	0.997235	-0.021007	0.020876	6.55357e-05	-0.0292211	0.00912969	0.0238022	-0.0511583	-0.00725571	0.0292211	-0.0253785	0.0025786	0.00598697	-0.0418665	-0.00887667	0.0253785
LINC00458	-0.0208616	0.0508803	0.0952239	-0.0417848	7.98871e-05	0.0208616	0.000946722	0.932703	0.958147	-0.0210238	0.0229163	0.000946722	0.0412325	9.65622e-07	2.9887e-06	0.0247438	0.0576988	0.0412325
RPL13AP25	-0.0474984	8.65963e-06	2.69713e-05	-0.0683718	-0.0265834	0.0474984	-0.0301221	0.00719687	0.0191211	-0.0520577	-0.00815744	0.0301221	0.032744	0.000100556	0.000269737	0.0162472	0.0492229	0.032744
AL390964.1							0.0115877	0.301311	0.458441	-0.010385	0.0335492	0.0115877	0.00462286	0.583074	0.671233	-0.0118836	0.0211268	0.00462286
LINC02335							0.0152343	0.174162	0.308575	-0.00673798	0.0371919	0.0152343
PCDH17	0.0579237	5.74668e-08	2.06687e-07	0.0370272	0.0787696	0.0579237	0.112804	5.26639e-24	5.33378e-23	0.0910593	0.13444	0.112804	-0.00833851	0.322127	0.438495	-0.0248406	0.00816816	0.00833851
DIAPH3	-0.197721	1.95806e-78	3.17179e-77	-0.21776	-0.177514	0.197721	-0.165474	3.46416e-50	7.25852e-49	-0.186765	-0.144028	0.165474	-0.0510036	1.35137e-09	4.87113e-09	-0.0674523	-0.0345271	0.0510036
RN7SL375P	-0.034076	0.00142261	0.00357883	-0.0549782	-0.0131439	0.034076	-0.0212632	0.0578427	0.12406	-0.0432131	0.00070716	0.0212632	0.00359511	0.669476	0.746448	-0.0129112	0.0200995	0.00359511
LINC00434	-0.0344614	0.00125475	0.00318013	-0.0553629	-0.0135297	0.0344614	-0.000158293	0.988735	0.993852	-0.0221283	0.0218118	0.000158293	0.0140373	0.0955489	0.162692	-0.00246883	0.0305358	0.0140373
TDRD3	-0.0458005	1.79515e-05	5.44859e-05	-0.066678	-0.0248829	0.0458005	-0.0645607	8.08862e-09	4.03362e-08	-0.0864081	-0.0426511	0.0645607	0.087534	2.00907e-25	1.17478e-24	0.0711313	0.103889	0.087534
PCDH20	-0.0347896	0.00112642	0.0028682	-0.0556905	-0.0138582	0.0347896	-0.0232622	0.0379608	0.0858983	-0.0452091	-0.00129281	0.0232622	-0.00699603	0.406151	0.519343	-0.0234989	0.00951062	0.00699603
RPL32P28	0.00542035	0.61199	0.720445	-0.0155229	0.0263588	0.00542035	0.00569044	0.611753	0.738411	-0.0162816	0.027657	0.00569044	0.00623578	0.459048	0.568711	-0.0102708	0.022739	0.00623578
HNRNPA3P5
PCDH9	0.397409	0	0	0.379627	0.414898	0.397409	0.193139	3.66316e-68	1.0891e-66	0.171898	0.2142	0.193139	-0.124626	4.80519e-50	4.28023e-49	-0.140842	-0.108343	0.124626
PCDH9-AS1	0.14641	2.54564e-43	2.45049e-42	0.125855	0.16684	0.14641	0.0673529	1.77962e-09	9.304e-09	0.0454501	0.0891909	0.0673529	-0.0332716	7.75144e-05	0.000210241	-0.0497498	-0.0167752	0.0332716
RPSAP53													0.00880208	0.295957	0.411067	-0.00770458	0.025304	0.00880208
NPM1P22	0.0102588	0.337035	0.465282	-0.010685	0.0311935	0.0102588							0.00592182	0.481971	0.590867	-0.0105848	0.0224252	0.00592182
ZDHHC20P4	0.0103992	0.330465	0.4588	-0.0105446	0.0313338	0.0103992							0.0091116	0.279299	0.393815	-0.00739505	0.0256133	0.0091116
KLHL1	0.105822	2.79004e-23	1.77354e-22	0.0850693	0.126483	0.105822	0.0566936	4.14247e-07	1.81478e-06	0.0347668	0.0785657	0.0566936	0.0275034	0.00108909	0.00264164	0.0110028	0.043989	0.0275034
ATXN8OS	0.029622	0.00555749	0.0128184	0.00868598	0.0505322	0.029622	0.0205128	0.0672617	0.141436	-0.00145793	0.0424637	0.0205128	0.0103271	0.220112	0.326287	-0.00617952	0.0268281	0.0103271
LINC00348							0.026488	0.0181187	0.0444063	0.00452055	0.0484298	0.026488
DACH1	0.199478	7.71119e-80	1.27215e-78	0.179286	0.219503	0.199478	0.0690859	6.74118e-10	3.62381e-09	0.0471875	0.0909179	0.0690859	-0.183641	8.58431e-108	1.41409e-106	-0.199542	-0.167644	0.183641
H3F3BP1	0.00210153	0.844094	0.895267	-0.0188408	0.023042	0.00210153	0.000885484	0.937047	0.960932	-0.021085	0.0228551	0.000885484	-0.0272432	0.0012142	0.00292754	-0.0437291	-0.0107425	0.0272432
RPL21P109	-0.00908233	0.39536	0.51863	-0.0300181	0.0118614	0.00908233	-0.0113665	0.310632	0.468351	-0.0333282	0.0106062	0.0113665	0.000250769	0.976246	0.982804	-0.0162548	0.0167562	0.000250769
RPL35AP31	0.052585	8.4195e-07	2.81738e-06	0.0316784	0.0734455	0.052585	0.0127069	0.257017	0.40925	-0.00926573	0.0346673	0.0127069	-0.0723228	7.81583e-18	3.78496e-17	-0.0887224	-0.0558839	0.0723228
MZT1	-0.134359	1.12421e-36	9.58954e-36	-0.154864	-0.113737	0.134359	-0.0878378	3.99583e-15	2.84605e-14	-0.109596	-0.0659951	0.0878378	-0.113911	4.96816e-42	3.90762e-41	-0.130172	-0.0975892	0.113911
BORA	-0.0949415	5.04141e-19	2.83252e-18	-0.115653	-0.0741474	0.0949415	-0.100287	2.8227e-19	2.39812e-18	-0.121988	-0.07849	0.100287	-0.16362	1.44031e-85	1.9614e-84	-0.17964	-0.147513	0.16362
DIS3	0.0614909	8.3363e-09	3.13623e-08	0.0406017	0.0823263	0.0614909	0.0413901	0.000220792	0.000733646	0.0194377	0.0633025	0.0413901	-0.0426985	3.9181e-07	1.24223e-06	-0.0591624	-0.0262115	0.0426985
PIBF1	0.0114105	0.285598	0.409003	-0.00953323	0.0323442	0.0114105	-0.00121982	0.913358	0.946408	-0.0231892	0.0207508	0.00121982	0.0157762	0.0610203	0.109887	-0.000729487	0.0322734	0.0157762
PSMD10P3	-0.00748865	0.483433	0.603836	-0.0284256	0.0134549	0.00748865	-0.00459437	0.68195	0.790064	-0.0265617	0.0173774	0.00459437	-0.00146455	0.861949	0.898598	-0.0179697	0.0150414	0.00146455
KLF5	-0.144454	3.34717e-42	3.15315e-41	-0.164897	-0.123888	0.144454	-0.107814	4.71967e-22	4.4617e-21	-0.129478	-0.0860481	0.107814	0.130448	1.03565e-54	9.81708e-54	0.114188	0.146638	0.130448
LINC00393	0.0103383	0.333303	0.461684	-0.0106054	0.031273	0.0103383	-0.0120413	0.282783	0.437879	-0.0340023	0.0099314	0.0120413	-0.00307341	0.71517	0.783659	-0.019578	0.0134328	0.00307341
KLF12	0.0979872	3.61144e-20	2.10108e-19	0.0772042	0.118685	0.0979872	0.0740545	3.65294e-11	2.1167e-10	0.0521694	0.0958686	0.0740545	-0.100886	2.8052e-33	1.90962e-32	-0.117196	-0.0845208	0.100886
AL159972.1	0.00482032	0.65193	0.752368	-0.0161228	0.0257592	0.00482032	0.0328159	0.0034103	0.00955875	0.0108537	0.0547464	0.0328159	-0.0110402	0.189889	0.289676	-0.0275407	0.00546638	0.0110402
LINC00381	-0.0212979	0.0462245	0.0875429	-0.0422206	-0.000356639	0.0212979	-0.0244695	0.029034	0.0675931	-0.0464146	-0.00250078	0.0244695	0.0363577	1.56851e-05	4.48426e-05	0.0198641	0.0528316	0.0363577
CTAGE11P	0.0138511	0.194889	0.299378	-0.00709243	0.0347825	0.0138511							0.0117602	0.16259	0.255163	-0.00474624	0.0282603	0.0117602
TBC1D4	-0.0124025	0.245777	0.361158	-0.0333353	0.00854121	0.0124025	-0.0296497	0.00815892	0.021457	-0.0515861	-0.00768466	0.0296497	-0.028484	0.000717075	0.00177447	-0.0449684	-0.0119841	0.028484
COMMD6	-0.0926818	3.37731e-18	1.84589e-17	-0.113403	-0.0718799	0.0926818	-0.115472	4.37039e-25	4.60811e-24	-0.137094	-0.0937399	0.115472	0.256907	9.76369e-214	3.3366e-212	0.241425	0.272258	0.256907
UCHL3	0.0293416	0.00602265	0.0138092	0.00840535	0.0502522	0.0293416	0.0300609	0.00731537	0.0194097	0.00809625	0.0519966	0.0300609	-0.00900449	0.28499	0.399665	-0.0255062	0.00750217	0.00900449
AL137782.1	0.0371932	0.00049749	0.00131993	0.0162644	0.0580894	0.0371932	0.0474271	2.30078e-05	8.52698e-05	0.0254836	0.0693249	0.0474271	-0.0137437	0.102689	0.17315	-0.0302424	0.0027625	0.0137437
LMO7-AS1	-0.0272037	0.0108865	0.0239155	-0.0481178	-0.00626583	0.0272037	-0.0193597	0.0841624	0.171054	-0.0413121	0.00261147	0.0193597	0.0231642	0.00594337	0.013105	0.00666117	0.0396546	0.0231642
LMO7	0.0409659	0.000125216	0.000353241	0.0200416	0.0618542	0.0409659	0.0224928	0.0447903	0.0993733	0.000523052	0.0444409	0.0224928	-0.0775726	2.72857e-20	1.40815e-19	-0.0939578	-0.0611453	0.0775726
AL137244.1	-0.0031472	0.768366	0.840938	-0.0240871	0.0177954	0.0031472	0.0107016	0.33979	0.499086	-0.0112711	0.032664	0.0107016	-0.00739945	0.379623	0.495425	-0.0239021	0.0091072	0.00739945
LMO7DN	0.00276234	0.796023	0.861592	-0.0181802	0.0237024	0.00276234	0.00261903	0.815289	0.882614	-0.0193521	0.0245877	0.00261903	-0.018273	0.0300157	0.0583376	-0.034768	-0.00176796	0.018273
LINC01034													0.00534687	0.525515	0.62502	-0.0111597	0.0218505	0.00534687
AL365394.1
KCTD12	-0.0533903	5.70475e-07	1.92687e-06	-0.0742487	-0.0324851	0.0533903	-0.0209358	0.0618073	0.131333	-0.0428862	0.00103467	0.0209358	0.158939	9.09812e-81	1.1764e-79	0.142808	0.174985	0.158939
AC000403.1	-0.00467335	0.661872	0.759949	-0.0256123	0.0162697	0.00467335	-0.00231014	0.836746	0.896584	-0.024279	0.0196609	0.00231014	0.0171237	0.0420142	0.078825	0.000618317	0.0336197	0.0171237
RPL7P44	-0.0049244	0.644926	0.746884	-0.0258632	0.0160187	0.0049244	-0.0170189	0.128972	0.24263	-0.0389743	0.00495302	0.0170189	0.00419406	0.618495	0.702688	-0.0123123	0.0206982	0.00419406
CLN5	-0.209101	8.97219e-88	1.61861e-86	-0.229039	-0.188987	0.209101	-0.166346	1.04426e-50	2.21318e-49	-0.18763	-0.144905	0.166346	0.222682	2.82565e-159	6.86243e-158	0.206937	0.238311	0.222682
AC001226.2	-0.0180501	0.0911634	0.158672	-0.0389768	0.00289244	0.0180501	0.00160701	0.886022	0.92912	-0.0203638	0.0235762	0.00160701	0.00313687	0.709553	0.778949	-0.0133694	0.0196414	0.00313687
FBXL3	-0.01742	0.103036	0.176118	-0.0383475	0.00352274	0.01742	0.00931209	0.406183	0.564583	-0.0126605	0.0312757	0.00931209	-0.0264437	0.00168646	0.00400645	-0.0429305	-0.00994249	0.0264437
MYCBP2-AS1	-0.00185969	0.861844	0.907311	-0.0228003	0.0190825	0.00185969	0.00360212	0.747985	0.837198	-0.0183694	0.0255701	0.00360212	0.00493467	0.557927	0.649685	-0.0115718	0.0214385	0.00493467
AC001226.1	0.0233383	0.0289352	0.0584608	0.00239801	0.0442581	0.0233383	0.0156745	0.162045	0.291872	-0.00629769	0.0376316	0.0156745	-0.0349159	3.36235e-05	9.3916e-05	-0.0513918	-0.018421	0.0349159
MYCBP2	0.196488	1.85804e-77	2.96423e-76	0.176271	0.216538	0.196488	0.130025	1.9516e-31	2.5304e-30	0.108364	0.151562	0.130025	-0.0286676	0.000662167	0.00164521	-0.0451518	-0.0121678	0.0286676
MYCBP2-AS2													0.0076184	0.365684	0.483331	-0.00888827	0.0241209	0.0076184
SCEL	0.0612017	9.78864e-09	3.67046e-08	0.0403119	0.082038	0.0612017	-0.00657576	0.557511	0.694607	-0.0285417	0.0153965	0.00657576	-0.0188681	0.0250541	0.0495279	-0.0353626	-0.00236327	0.0188681
SLAIN1	0.114169	7.31613e-27	5.06161e-26	0.0934505	0.134788	0.114169	-0.03054	0.00643196	0.0172268	-0.0524748	-0.00857573	0.03054	-0.217112	2.9784e-151	6.80316e-150	-0.232783	-0.201328	0.217112
EDNRB	-0.204492	6.38076e-84	1.10001e-82	-0.224472	-0.18434	0.204492	-0.323936	2.17672e-197	3.07479e-195	-0.343462	-0.304131	0.323936	-0.294649	1.19881e-284	6.02777e-283	-0.309649	-0.279503	0.294649
RNF219-AS1	-0.00213573	0.84159	0.893414	-0.0230762	0.0188066	0.00213573	0.00979581	0.382239	0.541603	-0.0121769	0.031759	0.00979581	-0.0022128	0.792753	0.846363	-0.0187177	0.0142933	0.0022128
RPL31P54	-0.0208251	0.0512868	0.0959238	-0.0417484	0.000116388	0.0208251	-0.00108379	0.922988	0.952225	-0.0230533	0.0208867	0.00108379	-0.00801432	0.3413	0.458554	-0.0245166	0.00849235	0.00801432
AL445209.1	0.0253552	0.0176339	0.0373027	0.00441606	0.0462721	0.0253552	0.0293681	0.00878566	0.0229966	0.00740285	0.051305	0.0293681	-0.0236473	0.00498063	0.0111098	-0.0401372	-0.00714453	0.0236473
POU4F1	0.0978413	4.10546e-20	2.38286e-19	0.0770577	0.11854	0.0978413	0.0759535	1.13818e-11	6.77604e-11	0.0540737	0.0977604	0.0759535	-0.065451	7.11319e-15	3.13487e-14	-0.0818681	-0.0489984	0.065451
RNF219	0.140341	6.70665e-40	6.05692e-39	0.119752	0.16081	0.140341	0.108281	3.12768e-22	2.97099e-21	0.0865164	0.129942	0.108281	-0.199926	6.20869e-128	1.1914e-126	-0.21572	-0.184028	0.199926
RPL21P111	0.000541375	0.959595	0.975325	-0.0204003	0.0214826	0.000541375	-0.0108737	0.33208	0.491355	-0.0328359	0.011099	0.0108737	0.00860807	0.306731	0.422271	-0.00789859	0.0251101	0.00860807
HSPD1P8	0.0094023	0.378923	0.503196	-0.0115414	0.0303378	0.0094023	0.0216053	0.0539282	0.116896	-0.00036494	0.0435546	0.0216053
RBM26	-0.0282434	0.00820086	0.0183921	-0.0491558	-0.00730625	0.0282434	-0.0504267	6.7413e-06	2.64237e-05	-0.0723166	-0.0284882	0.0504267	0.00261307	0.756361	0.81714	-0.0138931	0.0191178	0.00261307
RBM26-AS1	0.0161662	0.130293	0.214412	-0.00477687	0.0370951	0.0161662	0.00521151	0.642038	0.760782	-0.0167605	0.0271784	0.00521151	0.00361204	0.668012	0.745141	-0.0128943	0.0201164	0.00361204
NDFIP2	-0.0314507	0.00323904	0.00776706	-0.0523577	-0.0105162	0.0314507	-0.0305816	0.00636008	0.0170495	-0.0525163	-0.0086173	0.0305816	0.0199232	0.0179868	0.0365881	0.00341875	0.0364167	0.0199232
LINC01068	0.00772329	0.469833	0.590799	-0.0132203	0.0286601	0.00772329	0.00252799	0.8216	0.886715	-0.0194431	0.0244967	0.00252799	0.00336467	0.68952	0.762845	-0.0131416	0.0198691	0.00336467
AL158064.1							0.00596057	0.594956	0.725642	-0.0160116	0.027927	0.00596057	0.0140114	0.0961613	0.16359	-0.0024947	0.0305099	0.0140114
AL137781.1	-0.0130372	0.222436	0.333163	-0.0339694	0.00790641	0.0130372	-0.0103256	0.357031	0.517357	-0.0322883	0.0116471	0.0103256	-0.00899249	0.285632	0.400383	-0.0254943	0.00751417	0.00899249
SPRY2	-0.0909542	1.40181e-17	7.49782e-17	-0.111683	-0.0701464	0.0909542	-0.130401	1.30591e-31	1.69993e-30	-0.151936	-0.108743	0.130401	-0.00508547	0.545958	0.639309	-0.0215892	0.011421	0.00508547
PTMAP5	0.0102856	0.335773	0.464104	-0.0106581	0.0312204	0.0102856	0.0279618	0.0126049	0.032006	0.00599543	0.0499012	0.0279618	-0.0390804	3.44093e-06	1.02793e-05	-0.0555501	-0.0225894	0.0390804
SLITRK1	0.176598	1.29007e-62	1.68028e-61	0.156235	0.196812	0.176598	0.123233	2.24007e-28	2.61915e-27	0.101537	0.144811	0.123233	-0.129166	1.15166e-53	1.07346e-52	-0.145362	-0.112901	0.129166
AL355481.1	0.0262047	0.0141761	0.0305219	0.00526616	0.0471203	0.0262047	0.0142352	0.204149	0.349417	-0.00773721	0.036194	0.0142352	-0.0209798	0.0127239	0.0266175	-0.0374724	-0.00447582	0.0209798
SLITRK6	-0.0548485	2.77951e-07	9.59581e-07	-0.075703	-0.033946	0.0548485	0.127952	1.74588e-30	2.19615e-29	0.106281	0.149502	0.127952	0.0462649	3.85895e-08	1.2961e-07	0.0297821	0.0627226	0.0462649
MIR4500HG	0.0190442	0.0746924	0.133394	-0.00189803	0.0399697	0.0190442	0.0885623	2.37143e-15	1.70761e-14	0.0667221	0.110318	0.0885623	-0.0482043	1.01634e-08	3.51582e-08	-0.0646584	-0.031724	0.0482043
AL355578.1	-0.0222434	0.0373553	0.0724427	-0.0431648	-0.0013026	0.0222434	0.0403059	0.000321797	0.0010463	0.0183521	0.0622208	0.0403059	0.00351159	0.676715	0.752341	-0.0129947	0.020016	0.00351159
SLITRK5	-0.018227	0.0880357	0.153992	-0.0391535	0.00271548	0.018227	-0.00702325	0.531014	0.673156	-0.0289888	0.0149491	0.00702325	-0.00338193	0.688012	0.761587	-0.0198864	0.0131244	0.00338193
LINC00379							0.0117846	0.293169	0.449482	-0.010188	0.0337459	0.0117846
MIR17HG	0.039234	0.000239385	0.000656129	0.0183076	0.060126	0.039234	-0.00146989	0.895689	0.935256	-0.0234392	0.0205008	0.00146989	-0.0404744	1.52175e-06	4.65188e-06	-0.0569419	-0.0239849	0.0404744
GPC5	0.0925021	3.92125e-18	2.14001e-17	0.0716995	0.113224	0.0925021	0.0304216	0.00664097	0.0177463	0.00845717	0.0523566	0.0304216	-0.0110121	0.191018	0.291114	-0.0275126	0.00549446	0.0110121
AL162456.1	0.00449675	0.673898	0.769834	-0.0164463	0.0254358	0.00449675	-0.0106236	0.343324	0.503125	-0.032586	0.0113491	0.0106236	-0.0158144	0.0603976	0.108899	-0.0323115	0.000691321	0.0158144
AL157815.1	0.0254004	0.0174325	0.036927	0.00446136	0.0463173	0.0254004	0.00368926	0.742103	0.833267	-0.0182823	0.0256572	0.00368926	-0.00567485	0.500432	0.60804	-0.0221783	0.0108317	0.00567485
AL159152.1	0.0306583	0.0041064	0.00969105	0.00972312	0.0515667	0.0306583	0.01123	0.316482	0.474819	-0.0107427	0.0331918	0.01123	-0.0194207	0.0210992	0.0423501	-0.0359147	-0.00291607	0.0194207
GPC5-AS1	0.00309971	0.771764	0.843343	-0.0178429	0.0240396	0.00309971	0.0110923	0.32245	0.480968	-0.0108804	0.0330543	0.0110923	0.0063432	0.451348	0.561328	-0.0101634	0.0228464	0.0063432
AL354811.1	-0.0399582	0.000183119	0.000508044	-0.0608487	-0.0190327	0.0399582	-0.00778375	0.487496	0.63607	-0.0297487	0.0141887	0.00778375	0.0414815	8.30196e-07	2.57916e-06	0.024993	0.0579474	0.0414815
GPC6	-0.226982	1.23783e-103	2.66278e-102	-0.24675	-0.207025	0.226982	-0.025393	0.0234851	0.0559966	-0.0473366	-0.00342485	0.025393	0.160865	1.00303e-82	1.3214e-81	0.144744	0.176901	0.160865
RNA5SP35													0.00926807	0.271125	0.384681	-0.00723859	0.0257697	0.00926807
DCT	-0.0427507	6.25435e-05	0.000181434	-0.0636352	-0.0218288	0.0427507	-0.0209394	0.0617629	0.13129	-0.0428897	0.0010311	0.0209394	-0.025936	0.00206861	0.00486055	-0.0424234	-0.00943449	0.025936
TGDS	-0.196241	2.90967e-77	4.63193e-76	-0.216293	-0.176023	0.196241	-0.111356	1.98271e-23	1.96758e-22	-0.133001	-0.0896051	0.111356	0.128564	3.54053e-53	3.27528e-52	0.112297	0.144763	0.128564
GPR180	-0.0657972	6.99803e-10	2.78619e-09	-0.0866193	-0.0449176	0.0657972	-0.0155025	0.166702	0.298113	-0.0374598	0.00646974	0.0155025	0.0254194	0.00253759	0.00589755	0.0089176	0.0419074	0.0254194
RN7SL585P	-0.00642636	0.547587	0.663934	-0.0273641	0.014517	0.00642636	-0.0116949	0.296858	0.453678	-0.0336563	0.0102777	0.0116949	-0.0273498	0.00116143	0.00280776	-0.0438355	-0.0108491	0.0273498
SOX21	-0.0918925	6.49278e-18	3.51611e-17	-0.112617	-0.0710878	0.0918925	-0.0812358	3.81575e-13	2.46828e-12	-0.103022	-0.0593717	0.0812358	-0.117337	1.63757e-44	1.34194e-43	-0.133584	-0.101027	0.117337
SOX21-AS1	-0.0938499	1.27069e-18	7.05742e-18	-0.114566	-0.0730521	0.0938499	-0.0830132	1.15746e-13	7.63956e-13	-0.104792	-0.0611547	0.0830132	-0.115951	1.68936e-43	1.36043e-42	-0.132203	-0.0996359	0.115951
RPL21P112	0.00561389	0.599342	0.709916	-0.0153294	0.0265522	0.00561389	-0.0158129	0.158371	0.286381	-0.0377698	0.00615929	0.0158129	0.00363017	0.666446	0.743611	-0.0128761	0.0201345	0.00363017
ABCC4	-0.124021	1.90616e-31	1.46316e-30	-0.144587	-0.103348	0.124021	-0.0710896	2.13016e-10	1.17902e-09	-0.0929145	-0.0491964	0.0710896	0.0912684	1.65568e-27	1.01407e-26	0.0748756	0.107612	0.0912684
CLDN10	-0.172132	1.61566e-59	2.01455e-58	-0.19238	-0.151737	0.172132	-0.12941	3.75345e-31	4.82846e-30	-0.150951	-0.107746	0.12941	0.0753715	3.068e-19	1.54339e-18	0.0589393	0.0917629	0.0753715
DZIP1	-0.0852686	1.25675e-15	6.28141e-15	-0.106021	-0.0644422	0.0852686	-0.0656899	4.41732e-09	2.24308e-08	-0.0875336	-0.0437831	0.0656899	0.0315803	0.000176177	0.000462292	0.0150826	0.0480608	0.0315803
DNAJC3-DT	0.000196087	0.98536	0.991609	-0.0207455	0.0211375	0.000196087	-0.0464033	3.4431e-05	0.000125124	-0.0683038	-0.0244582	0.0464033	-0.0408357	1.22636e-06	3.77329e-06	-0.0573027	-0.0243466	0.0408357
DNAJC3	-0.180662	1.6529e-65	2.25225e-64	-0.200843	-0.160327	0.180662	-0.150975	6.01624e-42	1.01845e-40	-0.172374	-0.129435	0.150975	0.120248	1.11145e-46	9.41957e-46	0.103949	0.136483	0.120248
MTND5P2	-0.0040332	0.705858	0.793475	-0.0249726	0.0169097	0.0040332	-0.00974873	0.38453	0.543598	-0.031712	0.0122239	0.00974873	-0.0052992	0.529214	0.62675	-0.0218028	0.0112073	0.0052992
AL138955.1	0.0130331	0.222581	0.333313	-0.00791049	0.0339653	0.0130331	0.0101786	0.363916	0.523922	-0.011794	0.0321415	0.0101786	-0.0183409	0.0294099	0.057284	-0.0348359	-0.00183588	0.0183409
UGGT2	-0.0338585	0.00152622	0.00382417	-0.0547611	-0.0129262	0.0338585	-0.0615825	3.80014e-08	1.8075e-07	-0.0834396	-0.0396661	0.0615825	-0.00681373	0.418491	0.530663	-0.0233167	0.0096929	0.00681373
HMGN1P24	0.00938718	0.37969	0.50395	-0.0115566	0.0303227	0.00938718	0.040555	0.00029535	0.000965629	0.0186015	0.0624694	0.040555	0.00370571	0.659937	0.73809	-0.0128006	0.02021	0.00370571
HS6ST3	-0.00604941	0.571324	0.685497	-0.0269874	0.0148939	0.00604941	-0.0310573	0.00558693	0.0151338	-0.0529911	-0.00909344	0.0310573	0.114846	1.06363e-42	8.46553e-42	0.0985268	0.131103	0.114846
RN7SL164P	-0.0145469	0.173394	0.272471	-0.0354776	0.00639649	0.0145469	-0.0218345	0.0514311	0.112192	-0.0437835	0.000135646	0.0218345	0.00802194	0.340841	0.458223	-0.00848473	0.0245242	0.00802194
OXGR1	-0.0385706	0.000304799	0.000826977	-0.0594641	-0.0176434	0.0385706	-0.0209392	0.061766	0.13129	-0.0428895	0.00103135	0.0209392	0.0123613	0.142159	0.228349	-0.00414505	0.028861	0.0123613
MBNL2	-0.158631	1.13726e-50	1.24177e-49	-0.178978	-0.138148	0.158631	-0.0645524	8.12413e-09	4.05013e-08	-0.0863999	-0.0426429	0.0645524	0.132947	8.7992e-57	8.58733e-56	0.116697	0.149125	0.132947
RAP2A	-0.0112607	0.291971	0.416271	-0.0321946	0.00968305	0.0112607	-0.0125894	0.261441	0.414439	-0.0345499	0.00938319	0.0125894	0.00829463	0.324681	0.441267	-0.00821204	0.0247968	0.00829463
AL442067.1	0.0234195	0.0283816	0.0574759	0.00247927	0.0443392	0.0234195	0.00375203	0.737875	0.830533	-0.0182195	0.0257199	0.00375203	0.00256625	0.760591	0.820755	-0.0139399	0.019071	0.00256625
AL442067.2	0.008947	0.40244	0.525535	-0.0119967	0.0298829	0.008947	-0.00804526	0.472989	0.624511	-0.03001	0.0139272	0.00804526	0.00106244	0.899614	0.927168	-0.0154434	0.0175677	0.00106244
IPO5	-0.195702	7.73185e-77	1.22358e-75	-0.215759	-0.175479	0.195702	-0.167177	3.30531e-51	7.09692e-50	-0.188455	-0.145742	0.167177	-0.128218	6.74112e-53	6.21551e-52	-0.144418	-0.111949	0.128218
FARP1	-0.0973504	6.31011e-20	3.65313e-19	-0.118051	-0.076565	0.0973504	0.0512094	4.83802e-06	1.92264e-05	0.0292723	0.0730972	0.0512094	-0.114244	2.87266e-42	2.27107e-41	-0.130504	-0.0979233	0.114244
AL445223.1	0.00681953	0.52336	0.641677	-0.0141239	0.027757	0.00681953	0.0282881	0.011607	0.0296903	0.006322	0.0502269	0.0282881	-0.0194345	0.0210078	0.0421948	-0.0359285	-0.00292988	0.0194345
FARP1-AS1	-0.00771002	0.470597	0.591466	-0.0286468	0.0132336	0.00771002	-0.0100605	0.36951	0.529565	-0.0320235	0.0119122	0.0100605	0.0055832	0.507376	0.614	-0.0109233	0.0220867	0.0055832
STK24	-0.138011	1.25745e-38	1.11281e-37	-0.158495	-0.117409	0.138011	-0.0825643	1.56814e-13	1.03087e-12	-0.104345	-0.0607044	0.0825643	0.0405359	1.46707e-06	4.48829e-06	0.0240464	0.0570033	0.0405359
AL356423.1	-0.0206932	0.0527788	0.0983654	-0.0416167	0.000248325	0.0206932	-0.0116994	0.296673	0.453465	-0.0336608	0.0102732	0.0116994	0.00459395	0.585433	0.673318	-0.0119125	0.0210979	0.00459395
STK24-AS1	-0.0131665	0.217884	0.327675	-0.0340985	0.00777713	0.0131665	-0.0137687	0.219373	0.364818	-0.0357279	0.00820381	0.0137687	0.00328484	0.696517	0.768731	-0.0132214	0.0197893	0.00328484
SLC15A1	0.00310579	0.771329	0.843037	-0.0178368	0.0240457	0.00310579	0.0171646	0.125727	0.237648	-0.00480723	0.0391199	0.0171646	0.0203982	0.0154217	0.0317637	0.003894	0.0368914	0.0203982
DOCK9	-0.00890548	0.404627	0.527714	-0.0298414	0.0120382	0.00890548	0.0253956	0.0234707	0.0559759	0.00342749	0.0473392	0.0253956	0.0413782	8.84001e-07	2.74188e-06	0.0248896	0.0578442	0.0413782
DOCK9-DT	-0.0145543	0.173176	0.272172	-0.0354849	0.00638913	0.0145543	-0.0159325	0.155246	0.281773	-0.0378893	0.00603963	0.0159325	0.0132209	0.116445	0.192821	-0.00328538	0.0297199	0.0132209
GAPDHP22	0.00950161	0.373908	0.499187	-0.0114421	0.030437	0.00950161							0.0115553	0.17004	0.264867	-0.00495123	0.0280555	0.0115553
UBAC2-AS1	-0.0908699	1.50169e-17	8.01605e-17	-0.111599	-0.0700617	0.0908699	-0.0733465	5.60111e-11	3.21153e-10	-0.0951632	-0.0514594	0.0733465	0.0675448	9.57723e-16	4.35447e-15	0.0510962	0.0839567	0.0675448
UBAC2	-0.179024	2.46939e-64	3.29781e-63	-0.199218	-0.158677	0.179024	-0.118219	3.17022e-26	3.4639e-25	-0.139825	-0.0964991	0.118219	0.155726	1.4713e-77	1.84044e-76	0.139579	0.17179	0.155726
RN7SKP9	0.0149797	0.160948	0.256007	-0.0059636	0.0359099	0.0149797	0.0113439	0.311595	0.469372	-0.0106288	0.0333057	0.0113439	0.0118975	0.157739	0.24909	-0.00460894	0.0283975	0.0118975
H2AFZP3	-0.00725832	0.496988	0.616274	-0.0281955	0.0136852	0.00725832	-0.0093314	0.405211	0.56356	-0.031295	0.0126412	0.0093314	-0.0137945	0.101422	0.171362	-0.0302932	0.00271162	0.0137945
GPR183	-0.0416534	9.61397e-05	0.000274166	-0.0625403	-0.02073	0.0416534	-0.0246233	0.0280383	0.0655351	-0.0465681	-0.00265466	0.0246233	0.00764183	0.364211	0.482068	-0.00886483	0.0241443	0.00764183
HMGB3P4	0.00398509	0.709207	0.79639	-0.0169578	0.0249245	0.00398509	0.0150737	0.178746	0.315067	-0.00689859	0.0370315	0.0150737	-0.0153128	0.0690179	0.122602	-0.0318103	0.00119309	0.0153128
CCR12P	0.0135222	0.205704	0.312639	-0.00742137	0.0344539	0.0135222	0.0102766	0.359315	0.519649	-0.0116961	0.0322394	0.0102766	-0.00357487	0.671228	0.747805	-0.0200792	0.0129314	0.00357487
TM9SF2	-0.0979108	3.86217e-20	2.2443e-19	-0.118609	-0.0771275	0.0979108	-0.0543096	1.24091e-06	5.22467e-06	-0.0761887	-0.0323782	0.0543096	0.216085	8.45978e-150	1.90964e-148	0.200294	0.231764	0.216085
LINC01232	0.01013	0.343138	0.471655	-0.0108138	0.0310648	0.01013	-0.00330328	0.768267	0.8518	-0.0252715	0.0186681	0.00330328	-0.0217516	0.00979201	0.0209011	-0.0382435	-0.00524798	0.0217516
LINC00449	-0.0224776	0.0353973	0.0691841	-0.0433986	-0.00153688	0.0224776	-0.0296304	0.00820047	0.0215509	-0.0515669	-0.00766539	0.0296304	0.0354601	2.52979e-05	7.12507e-05	0.0189657	0.0519353	0.0354601
CLYBL	-0.129495	3.67314e-34	2.97745e-33	-0.150029	-0.108848	0.129495	-0.0513623	4.53184e-06	1.80534e-05	-0.0732497	-0.0294255	0.0513623	0.0226058	0.00726255	0.0157766	0.00610255	0.0390968	0.0226058
CLYBL-AS2	0.006061	0.570586	0.684808	-0.0148823	0.026999	0.006061	0.000138739	0.990126	0.994743	-0.0218314	0.0221087	0.000138739	-0.0580518	5.18075e-12	2.05956e-11	-0.0744859	-0.0415861	0.0580518
CLYBL-AS1	0.000146606	0.989054	0.994039	-0.0207949	0.021088	0.000146606	-0.00128276	0.908907	0.943684	-0.0232521	0.0206879	0.00128276	-0.00179616	0.831119	0.875825	-0.0183012	0.0147098	0.00179616
RF00402-12	-0.00962227	0.367871	0.493919	-0.0305576	0.0113215	0.00962227	0.00973856	0.385026	0.544142	-0.0122341	0.0317018	0.00973856	0.0121651	0.148601	0.236753	-0.00434134	0.0286649	0.0121651
ZIC5	-0.0456524	1.91079e-05	5.78469e-05	-0.0665302	-0.0247346	0.0456524	0.0518238	3.7165e-06	1.49282e-05	0.0298877	0.0737099	0.0518238	0.0097808	0.245495	0.355642	-0.00672583	0.0262821	0.0097808
ZIC2	0.011337	0.288712	0.412541	-0.0096067	0.0322708	0.011337	0.091848	2.10988e-16	1.58539e-15	0.0700193	0.113589	0.091848	-0.0730238	3.75615e-18	1.83664e-17	-0.0894216	-0.0565865	0.0730238
LINC00554	0.00135832	0.898853	0.934506	-0.0195837	0.0222991	0.00135832	0.00664474	0.553385	0.691172	-0.0153275	0.0286106	0.00664474	-0.0194247	0.0210723	0.042307	-0.0359188	-0.00292013	0.0194247
ASNSP3	0.00643507	0.547045	0.663413	-0.0145083	0.0273728	0.00643507	0.00464533	0.678618	0.787506	-0.0173265	0.0266126	0.00464533	-0.00369393	0.660951	0.738928	-0.0201982	0.0128124	0.00369393
AL355338.1	-0.162647	3.19209e-53	3.63049e-52	-0.182966	-0.14219	0.162647	-0.144285	2.05807e-38	3.20466e-37	-0.16573	-0.122704	0.144285	0.0626964	9.0531e-14	3.82887e-13	0.0462387	0.07912	0.0626964
PCCA	-0.112794	2.97352e-26	2.03008e-25	-0.13342	-0.0920696	0.112794	0.0134469	0.230337	0.377208	-0.00852562	0.0354065	0.0134469	0.0415587	7.92059e-07	2.46442e-06	0.0250703	0.0580244	0.0415587
RPL15P18	-0.0189046	0.0768475	0.136771	-0.0398303	0.0020377	0.0189046	-0.0117047	0.296454	0.453177	-0.0336661	0.010268	0.0117047	-6.27936e-05	0.994051	0.995996	-0.0165683	0.0164428	6.27936e-05
GGACT	-0.143999	6.06415e-42	5.69085e-41	-0.164445	-0.12343	0.143999	-0.0804976	6.21575e-13	3.96859e-12	-0.102287	-0.0586312	0.0804976	0.133894	1.40851e-57	1.39229e-56	0.117648	0.150068	0.133894
AL356966.1	-0.0110418	0.301452	0.427312	-0.0319759	0.00990191	0.0110418	-0.0170031	0.129327	0.24313	-0.0389586	0.00496879	0.0170031	0.00165855	0.843883	0.885292	-0.0148474	0.0181636	0.00165855
AL136526.1	-0.0105187	0.324934	0.453052	-0.0314533	0.010425	0.0105187	0.00766144	0.494363	0.641203	-0.014311	0.0296265	0.00766144	-0.00290735	0.72994	0.795615	-0.019412	0.0135988	0.00290735
RPS26P47	-0.0303568	0.00448843	0.0105245	-0.0512656	-0.0094213	0.0303568	-0.00847875	0.449474	0.604162	-0.0304431	0.0134938	0.00847875	0.00801069	0.341519	0.458753	-0.00849598	0.024513	0.00801069
TMTC4	0.0182493	0.0876477	0.153394	-0.00269318	0.0391758	0.0182493	0.0451661	5.54472e-05	0.000197154	0.0232191	0.0670695	0.0451661	-0.146025	2.73627e-68	3.10541e-67	-0.16214	-0.129832	0.146025
COX5BP6	0.00232462	0.827791	0.883723	-0.0186177	0.0232649	0.00232462	-0.00911092	0.416399	0.574397	-0.0310747	0.0128617	0.00911092	-0.0396333	2.49762e-06	7.52569e-06	-0.0561021	-0.0231429	0.0396333
NALCN-AS1	-0.00231006	0.828853	0.884538	-0.0232504	0.0186323	0.00231006	0.0089355	0.42543	0.582776	-0.0130371	0.0308995	0.0089355	-0.019565	0.0201605	0.0406199	-0.0360589	-0.00306044	0.019565
NALCN	-0.0211866	0.0473771	0.0894103	-0.0421094	-0.000245243	0.0211866	0.0364122	0.00115699	0.00347662	0.0144537	0.0583356	0.0364122	-0.0447679	1.04297e-07	3.42405e-07	-0.0612282	-0.0282833	0.0447679
ITGBL1	-0.0147894	0.166335	0.263299	-0.0357198	0.00615395	0.0147894	0.021465	0.0555053	0.119866	-0.000505229	0.0434146	0.021465	-0.00234373	0.780795	0.836445	-0.0188485	0.0141624	0.00234373
FGF14	0.0949885	4.84326e-19	2.72378e-18	0.0741946	0.1157	0.0949885	0.173329	5.49248e-55	1.28185e-53	0.151937	0.194558	0.173329	-0.0230387	0.0062194	0.0136676	-0.0395292	-0.00653564	0.0230387
FGF14-IT1	-0.00739169	0.489114	0.60887	-0.0283288	0.0135519	0.00739169	-0.0116622	0.298214	0.455043	-0.0336236	0.0103105	0.0116622	-0.00331128	0.694197	0.766721	-0.0198157	0.013195	0.00331128
AL356266.1	0.0145381	0.173654	0.272742	-0.00640529	0.0354688	0.0145381	0.0296705	0.00811432	0.021353	0.00770544	0.0516069	0.0296705	0.00637243	0.449265	0.559206	-0.0101342	0.0228756	0.00637243
FGF14-AS2	-0.132982	5.91537e-36	4.98675e-35	-0.153496	-0.112354	0.132982	-0.0853209	2.36832e-14	1.62529e-13	-0.10709	-0.0634698	0.0853209	0.0839083	1.74944e-23	9.74016e-23	0.0674962	0.100275	0.0839083
AL158063.1	-0.0103565	0.332453	0.460705	-0.0312912	0.0105872	0.0103565	-0.0116246	0.299774	0.456857	-0.033586	0.0103481	0.0116246	-0.00228138	0.786483	0.841219	-0.0187862	0.0142247	0.00228138
TPP2	0.0202271	0.058346	0.107546	-0.000714637	0.0411512	0.0202271	-0.0107673	0.336834	0.496374	-0.0327296	0.0112054	0.0107673	-0.0818659	1.9928e-22	1.08206e-21	-0.0982387	-0.0654488	0.0818659
METTL21C													0.00539819	0.521548	0.62448	-0.0111083	0.0219018	0.00539819
CCDC168	-0.0213233	0.0459652	0.0870798	-0.0422459	-0.00038202	0.0213233	-0.0137175	0.221093	0.366314	-0.0356768	0.00825506	0.0137175	-0.00596284	0.478941	0.587879	-0.0224662	0.0105437	0.00596284
TEX30	-0.0826054	9.35167e-15	4.55229e-14	-0.103368	-0.0617708	0.0826054	-0.0883769	2.71124e-15	1.94707e-14	-0.110133	-0.0665361	0.0883769	-0.0994504	2.21946e-32	1.49132e-31	-0.115766	-0.0830813	0.0994504
KDELC1	-0.131473	3.57973e-35	2.97528e-34	-0.151996	-0.110837	0.131473	-0.101795	8.14177e-20	7.04483e-19	-0.123489	-0.0800036	0.101795	0.0280152	0.000877041	0.00214817	0.011515	0.0445002	0.0280152
BIVM	0.0538179	4.62899e-07	1.57324e-06	0.0329135	0.0746752	0.0538179	0.0263487	0.0187355	0.0457736	0.00438118	0.0482908	0.0263487	0.00769206	0.361066	0.478917	-0.0088146	0.0241945	0.00769206
ERCC5	0.0397655	0.000196733	0.000543975	0.0188397	0.0606565	0.0397655	0.024138	0.031284	0.0722521	0.00216911	0.0460836	0.024138	-0.036416	1.52e-05	4.35164e-05	-0.0528898	-0.0199225	0.036416
METTL21EP							0.0155706	0.164847	0.295637	-0.00640163	0.0375278	0.0155706	0.0263992	0.00171716	0.0040753	0.00989795	0.042886	0.0263992
AL137246.1	0.00136631	0.898262	0.934088	-0.0195757	0.0223071	0.00136631	0.0162522	0.147123	0.269852	-0.00571984	0.0382086	0.0162522	-0.00746305	0.375541	0.492167	-0.0239656	0.00904361	0.00746305
SLC10A2	0.00333614	0.754894	0.831602	-0.0176065	0.0242759	0.00333614	-0.00575755	0.607561	0.735329	-0.0277241	0.0162145	0.00575755	-0.0226995	0.00702445	0.0153043	-0.0391903	-0.00619623	0.0226995
RPL7P45	-0.0255462	0.0167976	0.035682	-0.0464628	-0.00460724	0.0255462	0.00538075	0.631264	0.753168	-0.0165912	0.0273476	0.00538075	0.0156277	0.0634957	0.11391	-0.000878083	0.0321249	0.0156277
LINC00460													0.00908406	0.280755	0.395187	-0.0074226	0.0255858	0.00908406
RPL35P9	-0.00853182	0.424628	0.547365	-0.029468	0.0124119	0.00853182	-0.0175081	0.118331	0.226262	-0.0394629	0.00446367	0.0175081	0.013537	0.107965	0.180672	-0.00296925	0.0300358	0.013537
EFNB2	-0.0600885	1.80425e-08	6.67049e-08	-0.0809281	-0.0391964	0.0600885	-0.0956916	1.11365e-17	8.85491e-17	-0.117415	-0.0738769	0.0956916	-0.0207563	0.0137068	0.0285029	-0.0372491	-0.00425223	0.0207563
AL138689.2	-0.0125107	0.241681	0.356381	-0.0334434	0.00843299	0.0125107	-0.00196887	0.860595	0.912326	-0.0239379	0.020002	0.00196887	-0.00610431	0.468572	0.577737	-0.0226076	0.0104023	0.00610431
AL138689.1	0.00132587	0.901257	0.936082	-0.0196161	0.0222667	0.00132587	0.000323448	0.976984	0.986473	-0.0216467	0.0222933	0.000323448	-0.00317134	0.706508	0.776605	-0.0196759	0.0133349	0.00317134
ARGLU1	0.124113	1.72026e-31	1.32218e-30	0.10344	0.144678	0.124113	0.0313085	0.00521387	0.0141896	0.00934484	0.0532419	0.0313085	-0.141502	3.50205e-64	3.76584e-63	-0.15764	-0.125289	0.141502
LINC00551	-0.00109878	0.918104	0.947412	-0.0220397	0.0198431	0.00109878	-0.0172202	0.124506	0.23584	-0.0391754	0.00475165	0.0172202	0.0110213	0.190646	0.2907	-0.0054852	0.0275219	0.0110213
LINC00443													0.0109675	0.192821	0.293289	-0.00553905	0.0274681	0.0109675
ATP5MC1P5	-0.0208284	0.0512506	0.0958743	-0.0417516	0.000113148	0.0208284	-0.0200465	0.0737256	0.153012	-0.041998	0.00192442	0.0200465	0.0313457	0.000196832	0.000513901	0.0148478	0.0478265	0.0313457
FAM155A	0.057886	5.86163e-08	2.10719e-07	0.0369894	0.0787321	0.057886	0.204275	2.96198e-76	9.89216e-75	0.183126	0.225234	0.204275	0.00857195	0.308766	0.424444	-0.00793472	0.025074	0.00857195
AL445649.1	-0.0169139	0.113435	0.190755	-0.037842	0.00402894	0.0169139	0.00986802	0.37874	0.538194	-0.0121046	0.0318312	0.00986802	0.0030536	0.716926	0.785163	-0.0134526	0.0195582	0.0030536
FAM155A-IT1	0.0157352	0.140858	0.228862	-0.00520796	0.0366646	0.0157352	0.0558816	6.04921e-07	2.60983e-06	0.0339533	0.0777562	0.0558816	-0.00223115	0.791074	0.844961	-0.018736	0.0142749	0.00223115
AL136964.1	0.011738	0.271997	0.392688	-0.00920576	0.0326714	0.011738	0.0483142	1.61192e-05	6.08239e-05	0.0263722	0.0702097	0.0483142	0.00413985	0.623039	0.706571	-0.0123665	0.020644	0.00413985
LIG4	0.0923773	4.34856e-18	2.36927e-17	0.0715743	0.1131	0.0923773	0.0856893	1.83107e-14	1.26423e-13	0.0638394	0.107457	0.0856893	-0.00197747	0.814367	0.863111	-0.0184824	0.0145285	0.00197747
ABHD13	-0.00230116	0.829502	0.885	-0.0232415	0.0186412	0.00230116	0.0195863	0.0805937	0.165085	-0.00238476	0.0415385	0.0195863	0.0623057	1.28741e-13	5.40638e-13	0.0458473	0.0787303	0.0623057
TNFSF13B	-0.0129488	0.225587	0.336959	-0.0338811	0.00799479	0.0129488	0.00249584	0.823831	0.888176	-0.0194753	0.0244645	0.00249584	0.0315246	0.000180891	0.000474174	0.0150268	0.0480051	0.0315246
AL157762.1	-0.0166309	0.119603	0.199354	-0.0375593	0.00431207	0.0166309	0.041143	0.000240775	0.000796281	0.0191903	0.063056	0.041143	0.00914457	0.277563	0.391926	-0.00736209	0.0256462	0.00914457
AL138694.1	0.0199797	0.0614946	0.11252	-0.000962202	0.040904	0.0199797	0.00293845	0.793244	0.868149	-0.0190328	0.0249069	0.00293845	-0.00359733	0.669284	0.746261	-0.0201017	0.012909	0.00359733
MYO16	0.0333591	0.00179098	0.00444342	0.0124264	0.0542627	0.0333591	0.0435761	0.000100536	0.000347962	0.0216268	0.0654835	0.0435761	-0.0388043	4.03175e-06	1.19906e-05	-0.0552744	-0.022313	0.0388043
AL161431.1	-0.00237452	0.824154	0.881371	-0.0233148	0.0185679	0.00237452	-0.00571944	0.60994	0.736927	-0.027686	0.0162526	0.00571944	0.00245031	0.771098	0.828861	-0.0140558	0.0189551	0.00245031
IRS2	-0.0671382	3.13035e-10	1.26439e-09	-0.087956	-0.0462618	0.0671382	-0.0787171	1.98071e-12	1.2285e-11	-0.100513	-0.0568453	0.0787171	0.0789064	6.08794e-21	3.19116e-20	0.0624822	0.0952878	0.0789064
AL355810.1	-0.0211246	0.0480294	0.0904967	-0.0420474	-0.000183206	0.0211246	-0.01414	0.207192	0.353264	-0.0360989	0.00783244	0.01414	0.0109061	0.195324	0.296583	-0.00560045	0.0274067	0.0109061
RN7SL783P	-0.0201476	0.0593424	0.109096	-0.0410718	0.000794151	0.0201476	-0.0121093	0.28007	0.435154	-0.0340703	0.00986332	0.0121093	0.00436838	0.603982	0.689519	-0.012138	0.0208724	0.00436838
AL390755.1	-0.035301	0.000950432	0.00244581	-0.0562009	-0.0143702	0.035301	-0.0249317	0.0261294	0.0615755	-0.0468761	-0.00296333	0.0249317	0.0157633	0.0612324	0.110223	-0.000742415	0.0322605	0.0157633
COL4A1	-0.10249	6.28721e-22	3.84263e-21	-0.123168	-0.0817244	0.10249	-0.107229	7.89188e-22	7.40362e-21	-0.128895	-0.08546	0.107229	-0.0571047	1.13926e-11	4.46547e-11	-0.0735409	-0.0406375	0.0571047
COL4A2	-0.0714443	2.12619e-11	9.0508e-11	-0.0922477	-0.0505785	0.0714443	-0.106807	1.14047e-21	1.06316e-20	-0.128476	-0.0850369	0.106807	-0.142709	2.89329e-65	3.15989e-64	-0.158841	-0.126502	0.142709
RAB20	-0.0533008	5.95836e-07	2.01092e-06	-0.0741595	-0.0323955	0.0533008	-0.0717247	1.46868e-10	8.22456e-10	-0.0935474	-0.0498332	0.0717247	0.0467656	2.7482e-08	9.29951e-08	0.0302834	0.0632223	0.0467656
AL139385.1	-0.00678686	0.525353	0.643585	-0.0277244	0.0141566	0.00678686	-0.00886451	0.429117	0.586032	-0.0308285	0.0131081	0.00886451	-0.00093189	0.911895	0.936495	-0.0174372	0.0155739	0.00093189
NAXD	0.0329097	0.0020647	0.00507856	0.0119765	0.0538141	0.0329097	0.0146214	0.192142	0.333427	-0.007351	0.0365797	0.0146214	-0.0017308	0.837177	0.880301	-0.0182358	0.0147752	0.0017308
CARS2	-0.0739099	4.23698e-12	1.86308e-11	-0.0947048	-0.0530506	0.0739099	-0.0434958	0.000103551	0.000357642	-0.0654033	-0.0215463	0.0434958	0.0897788	1.1501e-26	6.93761e-26	0.073382	0.106127	0.0897788
ING1	-0.0506073	2.13908e-06	6.9683e-06	-0.071473	-0.0296973	0.0506073	-0.0845306	4.09759e-14	2.77143e-13	-0.106303	-0.0626769	0.0845306	0.0681777	5.16073e-16	2.36674e-15	0.0517303	0.084588	0.0681777
RPL21P107	-0.0280891	0.00855757	0.0191238	-0.0490018	-0.00715189	0.0280891	-0.00525113	0.639508	0.758972	-0.027218	0.0167208	0.00525113	0.0189534	0.0244046	0.0483465	0.0024486	0.0354478	0.0189534
LINC00346	-0.00845801	0.428647	0.551654	-0.0293943	0.0124857	0.00845801	-0.0098743	0.378437	0.537893	-0.0318374	0.0120984	0.0098743	0.0201598	0.0166658	0.0341041	0.00365548	0.0366532	0.0201598
ANKRD10	-0.0159154	0.136365	0.222668	-0.0368445	0.00502778	0.0159154	-0.0496318	9.39633e-06	3.62909e-05	-0.0715238	-0.027692	0.0496318	-0.0157932	0.0607433	0.109452	-0.0322903	0.000712547	0.0157932
ANKRD10-IT1	0.0131845	0.217255	0.326996	-0.00775912	0.0341165	0.0131845	-0.00423087	0.705891	0.807565	-0.0261985	0.0177408	0.00423087	-0.0181857	0.0308099	0.0596811	-0.0346809	-0.00168067	0.0181857
AL442128.2	0.0180723	0.0907663	0.158101	-0.00287024	0.038999	0.0180723	0.018033	0.107692	0.209335	-0.00393857	0.0399872	0.018033	0.0125496	0.136183	0.220259	-0.00395676	0.0290491	0.0125496
PARP1P1							0.0115245	0.303956	0.461324	-0.0104482	0.033486	0.0115245	0.00728846	0.386813	0.501721	-0.00921819	0.0237911	0.00728846
LINC00431							0.0107159	0.339145	0.498511	-0.0112568	0.0326782	0.0107159	0.00533207	0.526663	0.62544	-0.0111745	0.0218357	0.00533207
ARHGEF7-AS2	0.012301	0.249661	0.365663	-0.00864266	0.0332339	0.012301	-0.0121526	0.278356	0.43332	-0.0341135	0.00982009	0.0121526	-0.00507598	0.546707	0.639918	-0.0215797	0.0114305	0.00507598
ARHGEF7	0.093578	1.5971e-18	8.84202e-18	0.0727792	0.114296	0.093578	0.0907354	4.83427e-16	3.58328e-15	0.0689027	0.112481	0.0907354	-0.0687849	2.83635e-16	1.31272e-15	-0.0851937	-0.0523387	0.0687849
AL353704.1	0.00675781	0.527127	0.64517	-0.0141857	0.0276954	0.00675781	0.00561542	0.616455	0.741751	-0.0163566	0.0275821	0.00561542	-0.0256373	0.00232906	0.00544007	-0.042125	-0.00913559	0.0256373
TEX29	-0.012759	0.232463	0.34529	-0.0336915	0.00818464	0.012759	-0.0137537	0.219877	0.365195	-0.0357129	0.00821885	0.0137537	0.00998315	0.235864	0.34468	-0.00652347	0.0264843	0.00998315
LINC00354	-0.00787547	0.461127	0.582569	-0.0288122	0.0130681	0.00787547	-0.0132555	0.237044	0.385345	-0.0352152	0.00871712	0.0132555	0.0464575	3.38792e-08	1.14177e-07	0.029975	0.0629148	0.0464575
SOX1	-0.0444277	3.17929e-05	9.45808e-05	-0.0653084	-0.0235081	0.0444277	-0.0945355	2.73215e-17	2.13276e-16	-0.116264	-0.0727165	0.0945355	-0.137452	1.27978e-60	1.32159e-59	-0.15361	-0.121222	0.137452
AL356961.1	-0.0235232	0.0276878	0.0562021	-0.0444428	-0.00258303	0.0235232	-0.0228346	0.0416378	0.0931904	-0.0447822	-0.000865032	0.0228346	-0.0205524	0.0146614	0.0303257	-0.0370454	-0.00404826	0.0205524
SOX1-OT	-0.0895668	4.31233e-17	2.2687e-16	-0.110301	-0.0687543	0.0895668	-0.0742011	3.34198e-11	1.94108e-10	-0.0960146	-0.0523163	0.0742011	-0.0723821	7.34825e-18	3.56021e-17	-0.0887815	-0.0559433	0.0723821
TUBGCP3	-0.0428705	5.9639e-05	0.000173417	-0.0637547	-0.0219488	0.0428705	-0.0427535	0.00013575	0.000462948	-0.0646628	-0.020803	0.0427535	-0.106244	9.52355e-37	6.87944e-36	-0.122534	-0.0898959	0.106244
AL139384.2	-0.021944	0.0399928	0.0769146	-0.0428658	-0.001003	0.021944	-0.00964705	0.389509	0.548151	-0.0316104	0.0123256	0.00964705	-0.022636	0.00718502	0.0156253	-0.0391269	-0.00613275	0.022636
AL139384.1	-0.0543154	3.62284e-07	1.23971e-06	-0.0751713	-0.0334119	0.0543154	-0.0260364	0.0201855	0.0489541	-0.047979	-0.00406872	0.0260364	0.0320247	0.000142517	0.000376994	0.0155274	0.0485047	0.0320247
ATP11A	-0.137655	1.96e-38	1.73092e-37	-0.158141	-0.117051	0.137655	-0.0465048	3.30944e-05	0.000120519	-0.068405	-0.0245599	0.0465048	0.0984045	9.83312e-32	6.52751e-31	0.0820322	0.114724	0.0984045
ATP11A-AS1							0.00552838	0.62193	0.74621	-0.0164437	0.0274951	0.00552838	0.0100112	0.234549	0.34315	-0.00649539	0.0265124	0.0100112
MCF2L	0.0112094	0.294176	0.418808	-0.00973437	0.0321433	0.0112094	0.109785	8.19335e-23	7.94131e-22	0.0880272	0.131438	0.109785	0.040464	1.53122e-06	4.6794e-06	0.0239745	0.0569315	0.040464
AL356740.1	0.0182737	0.0872254	0.152754	-0.00266881	0.0392001	0.0182737	0.0299866	0.00746174	0.0197599	0.00802188	0.0519225	0.0299866	0.0253258	0.00263226	0.00610419	0.00882399	0.0418139	0.0253258
MCF2L-AS1	-0.0285413	0.00754934	0.0170515	-0.0494532	-0.00760439	0.0285413	0.0215639	0.054389	0.117774	-0.000406282	0.0435134	0.0215639	0.0815006	3.06017e-22	1.65431e-21	0.0650826	0.0978745	0.0815006
F7	-0.017326	0.104909	0.178676	-0.0382536	0.00361678	0.017326	-0.0156045	0.163928	0.294372	-0.0375617	0.00636769	0.0156045	0.0287603	0.000635961	0.00158279	0.0122606	0.0452444	0.0287603
F10	-0.0258819	0.0154124	0.0329457	-0.046798	-0.00494314	0.0258819	0.0112994	0.313496	0.47149	-0.0106732	0.0332612	0.0112994	0.0104127	0.216311	0.321786	-0.0060939	0.0269136	0.0104127
F10-AS1							0.0080538	0.47252	0.624114	-0.0139187	0.0300185	0.0080538	0.016699	0.0473737	0.0876496	0.000193542	0.0331954	0.016699
KARSP2	-0.0220367	0.0391595	0.0755006	-0.0429584	-0.0010958	0.0220367	-0.00407021	0.716567	0.81523	-0.0260379	0.0179014	0.00407021	0.00665969	0.42909	0.5404	-0.00984694	0.0231627	0.00665969
AL137002.2	-0.00156906	0.883265	0.922924	-0.0225098	0.019373	0.00156906	0.00141921	0.899266	0.937565	-0.0205515	0.0233885	0.00141921	-0.010281	0.222176	0.328698	-0.026782	0.00622556	0.010281
PROZ	-0.0108095	0.311739	0.438732	-0.0317438	0.0101342	0.0108095	-0.00359874	0.748213	0.837421	-0.0255668	0.0183727	0.00359874	0.00606425	0.471496	0.58048	-0.0104423	0.0225675	0.00606425
AL137002.1	-0.0102595	0.337003	0.465282	-0.0311942	0.0106843	0.0102595	0.00355429	0.75122	0.839577	-0.0184172	0.0255223	0.00355429	0.00169917	0.840111	0.882601	-0.0148068	0.0182042	0.00169917
PCID2	-0.0766183	6.77369e-13	3.07804e-12	-0.0974034	-0.0557663	0.0766183	-0.0365357	0.00111294	0.00335518	-0.0584588	-0.0145773	0.0365357	-0.00899611	0.285439	0.400164	-0.0254979	0.00751055	0.00899611
CUL4A	-0.155679	7.7331e-49	8.20103e-48	-0.176046	-0.135178	0.155679	-0.0949396	1.999e-17	1.57453e-16	-0.116666	-0.0731221	0.0949396	0.0573673	9.1681e-12	3.60828e-11	0.0409005	0.073803	0.0573673
LDHBP1	-0.0137102	0.199471	0.30494	-0.0346417	0.00723338	0.0137102	-0.00583874	0.602506	0.731676	-0.0278052	0.0161334	0.00583874	-0.0154234	0.0670353	0.119486	-0.0319208	0.00108246	0.0154234
LAMP1	-0.2681	7.55784e-146	2.38825e-144	-0.287428	-0.248554	0.2681	-0.162974	1.04069e-48	2.11601e-47	-0.184285	-0.141511	0.162974	0.00183568	0.827461	0.872863	-0.0146703	0.0183407	0.00183568
GRTP1	-0.110474	3.04578e-25	2.03516e-24	-0.131112	-0.0897399	0.110474	-0.0706331	2.77734e-10	1.52436e-09	-0.0924596	-0.0487386	0.0706331	0.027214	0.00122903	0.00296235	0.0107133	0.0437	0.027214
AL136221.1	-0.018109	0.0901133	0.157154	-0.0390356	0.00283358	0.018109	-0.00670235	0.54995	0.688593	-0.0286682	0.0152699	0.00670235	0.00533975	0.526067	0.625297	-0.0111668	0.0218434	0.00533975
GRTP1-AS1													0.00650861	0.439634	0.550372	-0.00999801	0.0230117	0.00650861
ADPRHL1	0.0331226	0.00193059	0.00476297	0.0121896	0.0540266	0.0331226	0.0318234	0.00451852	0.0124174	0.00986028	0.0537559	0.0318234	-0.00250372	0.766253	0.824807	-0.0190085	0.0140024	0.00250372
DCUN1D2	0.0211874	0.0473684	0.0894052	0.000246078	0.0421102	0.0211874	0.0435479	0.000101587	0.000351353	0.0215985	0.0654553	0.0435479	-0.0105369	0.210881	0.315372	-0.0270378	0.00596967	0.0105369
DCUN1D2-AS	-0.00744343	0.486078	0.606216	-0.0283805	0.0135001	0.00744343	-0.00889092	0.427743	0.584913	-0.0308549	0.0130817	0.00889092	0.0272074	0.0012324	0.00297002	0.0107067	0.0436934	0.0272074
RNU1-16P	0.00249907	0.815093	0.875201	-0.0184434	0.0234393	0.00249907	0.00932536	0.405514	0.563866	-0.0126473	0.031289	0.00932536	-0.0153572	0.0682162	0.121358	-0.0318546	0.00114868	0.0153572
TMCO3	-0.142646	3.5094e-41	3.25201e-40	-0.1631	-0.122069	0.142646	-0.0573133	3.09199e-07	1.36777e-06	-0.0791837	-0.0353878	0.0573133	0.177808	4.94791e-101	7.68501e-100	0.161777	0.193745	0.177808
AL442125.2	-0.00360183	0.736074	0.818095	-0.0245414	0.0173409	0.00360183	0.00217038	0.846496	0.903108	-0.0198006	0.0241393	0.00217038	-0.0128568	0.126853	0.207628	-0.0293561	0.00364956	0.0128568
AL442125.1	0.016848	0.114849	0.192758	-0.00409487	0.0377762	0.016848	0.0154204	0.168961	0.301354	-0.00655189	0.0373777	0.0154204	-0.00408462	0.627683	0.710553	-0.0205888	0.0124218	0.00408462
TFDP1	-0.174921	1.92209e-61	2.47399e-60	-0.195148	-0.154546	0.174921	-0.0992612	6.50825e-19	5.46016e-18	-0.120967	-0.0774601	0.0992612	0.0334674	7.03083e-05	0.000191321	0.0169713	0.0499454	0.0334674
ATP4B	-0.0141445	0.185597	0.288224	-0.0350756	0.00679893	0.0141445	-0.0034834	0.756023	0.842871	-0.0254515	0.0184881	0.0034834	0.0399717	2.04862e-06	6.20687e-06	0.0234816	0.05644	0.0399717
GRK1	-0.0316899	0.00301211	0.00726183	-0.0525965	-0.0107556	0.0316899	-0.0124765	0.265743	0.419076	-0.0344371	0.0094961	0.0124765	0.0121749	0.148273	0.236315	-0.0043315	0.0286747	0.0121749
TMEM255B	0.00754356	0.480231	0.60065	-0.0134	0.0284805	0.00754356	0.0269811	0.0160753	0.0398917	0.00501403	0.0489221	0.0269811	-0.0537138	1.72688e-10	6.48095e-10	-0.0701571	-0.0372413	0.0537138
GAS6-AS1	-0.00635073	0.55231	0.668233	-0.0272886	0.0145927	0.00635073	-0.00489837	0.662169	0.774871	-0.0268655	0.0170735	0.00489837	0.0375296	8.26635e-06	2.40879e-05	0.0210371	0.0540017	0.0375296
GAS6	-0.193226	6.6282e-75	1.02207e-73	-0.213304	-0.172985	0.193226	-0.0947215	2.36662e-17	1.85429e-16	-0.116449	-0.0729031	0.0947215	0.119795	2.43758e-46	2.0534e-45	0.103494	0.136031	0.119795
GAS6-DT	-0.00287044	0.788228	0.856072	-0.0238105	0.0180721	0.00287044	-0.0268193	0.0167222	0.0413302	-0.0487606	-0.00485212	0.0268193	-0.0150992	0.0729833	0.128876	-0.0315968	0.00140674	0.0150992
LINC00565	0.000321146	0.976025	0.985677	-0.0206205	0.0212625	0.000321146	-0.00975124	0.384408	0.543476	-0.0317145	0.0122214	0.00975124	-0.0039456	0.639439	0.720541	-0.0204498	0.0125608	0.0039456
RASA3	-0.0426827	6.42505e-05	0.000186221	-0.0635674	-0.0217607	0.0426827	-0.052983	2.24168e-06	9.1918e-06	-0.0748658	-0.0310491	0.052983	-0.108723	2.04905e-38	1.52313e-37	-0.125005	-0.0923836	0.108723
CFAP97D2	-0.0583221	4.65753e-08	1.68459e-07	-0.0791668	-0.0374263	0.0583221	-0.0382237	0.000647063	0.00201724	-0.0601432	-0.0162673	0.0382237	0.0861118	1.18508e-24	6.7976e-24	0.0697053	0.102472	0.0861118
CDC16	-0.0290934	0.00646349	0.0147558	-0.0500044	-0.00815688	0.0290934	-0.0110341	0.324995	0.483659	-0.0329962	0.0109386	0.0110341	-0.0110023	0.191415	0.291597	-0.0275028	0.00550429	0.0110023
AL160396.2	0.00693185	0.516542	0.635165	-0.0140116	0.0278693	0.00693185	0.00556926	0.619356	0.744271	-0.0164028	0.0275359	0.00556926	-0.0046836	0.578134	0.667147	-0.0211875	0.0118229	0.0046836
UPF3A	-0.0148471	0.164689	0.261086	-0.0357774	0.00609629	0.0148471	-0.00285543	0.798959	0.871971	-0.0248239	0.0191158	0.00285543	0.0227495	0.00690011	0.0150526	0.00624629	0.0392403	0.0227495
CHAMP1	0.00105729	0.921186	0.949032	-0.0198846	0.0219983	0.00105729	0.00128059	0.90906	0.943744	-0.02069	0.02325	0.00128059	-0.0276313	0.00103208	0.00250911	-0.0441167	-0.0111308	0.0276313
LINC01054													0.00886743	0.292386	0.407285	-0.00763923	0.0253693	0.00886743
RPL23AP97	-0.0154928	0.147082	0.237187	-0.0364224	0.00545042	0.0154928	-0.0171693	0.125624	0.237485	-0.0391245	0.00480259	0.0171693	0.0164272	0.0510973	0.0938265	-7.83427e-05	0.0329238	0.0164272
RPL22P20	0.00100081	0.925383	0.952127	-0.0199411	0.0219418	0.00100081	-0.00774478	0.489678	0.637874	-0.0297098	0.0142277	0.00774478	0.0110151	0.190898	0.291006	-0.00549147	0.0275156	0.0110151
DUXAP10	0.0119137	0.264882	0.384333	-0.00902997	0.032847	0.0119137
OR4K17	-0.0107925	0.3125	0.439636	-0.0317268	0.0101512	0.0107925	0.00908325	0.417816	0.575684	-0.0128894	0.0310471	0.00908325	-0.00615749	0.464706	0.573853	-0.0226607	0.0103491	0.00615749
OR11G2	-0.0174139	0.103157	0.176256	-0.0383414	0.00352887	0.0174139	-0.00313756	0.779585	0.859179	-0.0251059	0.0188338	0.00313756	0.000401985	0.961932	0.972918	-0.0161037	0.0169074	0.000401985
TTC5	-0.00497333	0.641643	0.744543	-0.0259121	0.0159698	0.00497333	0.0483855	1.56604e-05	5.91837e-05	0.0264436	0.0702809	0.0483855	0.101207	1.75836e-33	1.20366e-32	0.084843	0.117516	0.101207
AL356019.2	0.00928272	0.385016	0.508694	-0.011661	0.0302183	0.00928272	0.0121857	0.277047	0.431774	-0.00978694	0.0341466	0.0121857	0.0234538	0.00534794	0.0118722	0.0069509	0.0399438	0.0234538
CCNB1IP1	-0.183206	2.34871e-67	3.2931e-66	-0.203367	-0.162889	0.183206	-0.175875	1.3571e-56	3.27334e-55	-0.197083	-0.154502	0.175875	0.0153537	0.0682779	0.12144	-0.00115211	0.0318512	0.0153537
AL355075.4	0.00224477	0.833618	0.88795	-0.0186976	0.0231851	0.00224477	-0.00641032	0.567468	0.702505	-0.0283764	0.0155619	0.00641032	0.0195709	0.020123	0.0405496	0.00306633	0.0360648	0.0195709
PARP2	-0.0209744	0.0496404	0.0931279	-0.0418975	-3.29726e-05	0.0209744	0.0347085	0.00195412	0.00567159	0.0127482	0.0566354	0.0347085	-0.12475	3.84479e-50	3.42873e-49	-0.140965	-0.108467	0.12475
AL355075.1	-0.025493	0.0170269	0.0361275	-0.0464097	-0.00455401	0.025493	-0.0166069	0.138496	0.256658	-0.0385629	0.00536507	0.0166069	0.00530266	0.528945	0.626552	-0.0112039	0.0218063	0.00530266
TEP1	0.00517919	0.627912	0.733513	-0.015764	0.0261178	0.00517919	-0.00205266	0.854727	0.908402	-0.0240216	0.0199183	0.00205266	0.00497097	0.555034	0.647123	-0.0115355	0.0214748	0.00497097
KLHL33	-0.0330604	0.0019689	0.00485303	-0.0539645	-0.0121274	0.0330604	-0.0119253	0.287443	0.44319	-0.0338865	0.0100473	0.0119253	0.00942634	0.263025	0.375565	-0.0070803	0.0259279	0.00942634
OSGEP	-0.0990106	1.46174e-20	8.57858e-20	-0.119704	-0.0782313	0.0990106	-0.0394916	0.000424534	0.00135615	-0.0614084	-0.0175368	0.0394916	0.0262253	0.00184206	0.00435658	0.00972401	0.0427124	0.0262253
AL355075.2	0.00132157	0.901576	0.936311	-0.0196204	0.0222624	0.00132157	0.00283237	0.800548	0.873285	-0.0191389	0.0248009	0.00283237	-0.0309496	0.000236948	0.00061415	-0.0474309	-0.0144514	0.0309496
APEX1	0.0552568	2.26527e-07	7.87202e-07	0.0343551	0.0761102	0.0552568	0.0261985	0.019421	0.0473151	0.00423094	0.0481409	0.0261985	-0.184284	1.49365e-108	2.47909e-107	-0.200181	-0.16829	0.184284
PIP4P1	0.0309744	0.0037379	0.00888247	0.0100394	0.0518822	0.0309744	0.0249094	0.0262639	0.061858	0.00294095	0.0468538	0.0249094	-0.0237223	0.00484455	0.0108235	-0.0402121	-0.00721955	0.0237223
PNP	-0.148175	2.41507e-44	2.36727e-43	-0.168593	-0.127629	0.148175	-0.0907291	4.85667e-16	3.59898e-15	-0.112475	-0.0688964	0.0907291	0.0856862	2.0041e-24	1.14421e-23	0.0692786	0.102047	0.0856862
RNASE4	-0.0851272	1.40031e-15	6.98238e-15	-0.10588	-0.0643004	0.0851272	-0.0605999	6.23495e-08	2.91672e-07	-0.0824602	-0.0386814	0.0605999	0.0189102	0.0247317	0.048941	0.00240538	0.0354047	0.0189102
ANG	-0.232914	3.19083e-109	7.2275e-108	-0.252623	-0.213012	0.232914	-0.122028	7.50323e-28	8.6328e-27	-0.143613	-0.100327	0.122028	0.120271	1.06877e-46	9.0604e-46	0.103971	0.136505	0.120271
RNASE6	-0.0106952	0.316882	0.444108	-0.0316296	0.0102485	0.0106952	0.00836789	0.455424	0.609606	-0.0136046	0.0303324	0.00836789	0.0133878	0.111902	0.186354	-0.00311839	0.0298868	0.0133878
RNASE1	-0.0364098	0.000652756	0.00171051	-0.0573075	-0.0154801	0.0364098	-0.0164416	0.142467	0.262766	-0.0383978	0.0055304	0.0164416	0.0274591	0.00110953	0.00268867	0.0109585	0.0439447	0.0274591
AL355922.4
RNASE2
AL355922.2	0.0036248	0.734455	0.816787	-0.017318	0.0245644	0.0036248	-0.0082815	0.460091	0.613314	-0.030246	0.013691	0.0082815	-0.00475466	0.572381	0.662174	-0.0212585	0.0117518	0.00475466
METTL17	-0.0328348	0.00211385	0.0051921	-0.0537393	-0.0119016	0.0328348	-0.0149415	0.182589	0.320238	-0.0368994	0.00703085	0.0149415	-0.00965263	0.251737	0.3627	-0.026154	0.006854	0.00965263
AL161668.3	0.0139213	0.192635	0.296564	-0.00702219	0.0348526	0.0139213	0.00375173	0.737895	0.830533	-0.0182198	0.0257196	0.00375173	-0.00491319	0.559642	0.650942	-0.021417	0.0115933	0.00491319
SLC39A2	-0.00259347	0.808242	0.870404	-0.0235337	0.018349	0.00259347	-0.00991686	0.376385	0.536009	-0.03188	0.0120558	0.00991686	0.00335678	0.690211	0.76335	-0.0131495	0.0198612	0.00335678
NDRG2	-0.150456	1.10015e-45	1.10554e-44	-0.170859	-0.129924	0.150456	-0.118185	3.27429e-26	3.57232e-25	-0.139792	-0.0964655	0.118185	0.175347	2.99501e-98	4.53264e-97	0.159302	0.191299	0.175347
TPPP2	-0.0161518	0.130636	0.21488	-0.0370807	0.00479128	0.0161518	0.00255541	0.819698	0.885501	-0.0194157	0.0245241	0.00255541	0.0221606	0.00849655	0.0182884	0.00565715	0.038652	0.0221606
AL161668.4	-0.00874516	0.413139	0.535643	-0.0296812	0.0121985	0.00874516	-0.0112242	0.316729	0.475045	-0.0331861	0.0107485	0.0112242	0.0215393	0.0105316	0.0223617	0.00503558	0.0380314	0.0215393
ARHGEF40	-0.0953474	3.565e-19	2.01604e-18	-0.116057	-0.0745548	0.0953474	-0.0667182	2.52426e-09	1.30309e-08	-0.0885584	-0.0448139	0.0667182	-0.0101007	0.230393	0.338278	-0.0266018	0.00640591	0.0101007
ZNF219	-0.103103	3.57199e-22	2.1977e-21	-0.123777	-0.0823395	0.103103	-0.0690487	6.88495e-10	3.69706e-09	-0.0908808	-0.0471502	0.0690487	-0.12215	3.97573e-48	3.45132e-47	-0.138377	-0.105858	0.12215
TMEM253	-0.047728	7.83182e-06	2.44834e-05	-0.0686009	-0.0268134	0.047728	-0.0336525	0.00267493	0.00761984	-0.0555815	-0.0116911	0.0336525	0.0177212	0.0353486	0.0675613	0.00121597	0.0342167	0.0177212
AL161668.1	-0.0214829	0.044362	0.0843784	-0.0424053	-0.000541687	0.0214829	-0.0126776	0.258116	0.410491	-0.034638	0.00929505	0.0126776	0.0144459	0.0862797	0.149125	-0.0020601	0.0309441	0.0144459
CKAP2P1	-0.00477614	0.654912	0.754457	-0.025715	0.0161669	0.00477614	0.00525256	0.639417	0.758895	-0.0167194	0.0272195	0.00525256	-0.00146294	0.8621	0.898725	-0.0179681	0.015043	0.00146294
OR5AU1	0.00255004	0.811392	0.872503	-0.0183924	0.0234902	0.00255004	-0.0122321	0.275221	0.429708	-0.034193	0.00974051	0.0122321	0.00167144	0.842686	0.884609	-0.0148345	0.0181765	0.00167144
SMARCE1P3	-0.00327812	0.759023	0.834674	-0.0242179	0.0176645	0.00327812	-0.0172674	0.123478	0.234237	-0.0392225	0.00470447	0.0172674	-0.00812709	0.334549	0.451784	-0.0246293	0.00837958	0.00812709
AL157687.1	0.0114854	0.282447	0.405216	-0.00945832	0.0324191	0.0114854	0.00063242	0.955015	0.972943	-0.0213379	0.0226021	0.00063242	-0.0117902	0.161523	0.25379	-0.0282902	0.00471631	0.0117902
LINC00641	0.0503132	2.45023e-06	7.94507e-06	0.0294027	0.0711796	0.0503132	0.045041	5.81456e-05	0.000206276	0.0230938	0.0669448	0.045041	-0.026588	0.00159033	0.00378862	-0.0430747	-0.0100869	0.026588
HNRNPC	-0.069046	9.7007e-11	4.01721e-10	-0.0898575	-0.0481742	0.069046	-0.0252146	0.0244787	0.0581169	-0.0471586	-0.0032464	0.0252146	-0.193475	9.92059e-120	1.80237e-118	-0.209312	-0.177536	0.193475
RPGRIP1	0.0107593	0.31399	0.44092	-0.0101844	0.0316936	0.0107593							0.00528006	0.530703	0.627593	-0.0112265	0.0217837	0.00528006
SUPT16H	-0.0178917	0.0940396	0.163015	-0.0388186	0.0030509	0.0178917	-0.0392874	0.000454721	0.00144772	-0.0612046	-0.0173323	0.0392874	-0.259874	6.87089e-219	2.41795e-217	-0.275199	-0.244417	0.259874
AL135744.1	0.00173255	0.871204	0.914225	-0.0192096	0.0226732	0.00173255	-0.00853822	0.446301	0.601155	-0.0305025	0.0134343	0.00853822	-0.00929826	0.269567	0.382877	-0.0257998	0.00720839	0.00929826
CHD8	0.0605845	1.37575e-08	5.11836e-08	0.0396934	0.0814227	0.0605845	0.0224723	0.0449856	0.0997529	0.000502543	0.0444204	0.0224723	-0.0192791	0.0220571	0.0440999	-0.0357732	-0.0027744	0.0192791
RAB2B	0.0483906	5.84629e-06	1.84247e-05	0.027477	0.0692618	0.0483906	0.0760493	1.07231e-11	6.3955e-11	0.0541698	0.0978558	0.0760493	-0.076039	1.48364e-19	7.53273e-19	-0.0924286	-0.0596083	0.076039
TOX4	-0.00992605	0.352942	0.480476	-0.0308611	0.0110177	0.00992605	0.011997	0.284558	0.439847	-0.00997571	0.033958	0.011997	0.02795	0.000901754	0.00220536	0.0114498	0.0444351	0.02795
METTL3	-0.0421643	7.87972e-05	0.00022636	-0.0630501	-0.0212416	0.0421643	-0.0362628	0.00121248	0.00363044	-0.0581864	-0.0143041	0.0362628	0.0334903	6.95094e-05	0.000189197	0.0169942	0.0499682	0.0334903
SALL2	-0.104546	9.3128e-23	5.82449e-22	-0.125213	-0.0837877	0.104546	-0.0594002	1.12963e-07	5.17616e-07	-0.0812642	-0.0374791	0.0594002	0.0221371	0.00856658	0.0184327	0.00563366	0.0386286	0.0221371
AL161747.2													0.00787196	0.349945	0.467496	-0.00863471	0.0243743	0.00787196
OR10G3	-0.000191072	0.985734	0.991918	-0.0211324	0.0207505	0.000191072	0.000334395	0.976205	0.986019	-0.0216358	0.0223043	0.000334395	-0.0183677	0.0291732	0.0568656	-0.0348627	-0.00186275	0.0183677
UBE2NP1													0.00533799	0.526203	0.625327	-0.0111685	0.0218416	0.00533799
OR4E1
RPL4P1	-0.0187112	0.079915	0.141488	-0.0396372	0.0022311	0.0187112	-0.0116064	0.300531	0.457609	-0.0335679	0.0103663	0.0116064	0.0094591	0.26137	0.373599	-0.00704755	0.0259606	0.0094591
TRAV30													0.00510855	0.544137	0.637736	-0.011398	0.0216123	0.00510855
TRAV38-2DV8
TRAV41
AC244502.1	-0.0201171	0.0597296	0.109699	-0.0410412	0.000824752	0.0201171	-0.00891476	0.426506	0.583666	-0.0308787	0.0130578	0.00891476	-0.00217582	0.79614	0.848888	-0.0186807	0.0143302	0.00217582
TRDC	0.0110358	0.301716	0.427645	-0.00990794	0.0319699	0.0110358	0.0185486	0.0979943	0.193725	-0.00342286	0.0405021	0.0185486	-0.0598747	1.09717e-12	4.46751e-12	-0.0763048	-0.043412	0.0598747
TRAC	-0.00768414	0.472088	0.593003	-0.028621	0.0132595	0.00768414	0.00473984	0.672456	0.782627	-0.017232	0.0267071	0.00473984	0.0457511	5.44756e-08	1.81716e-07	0.0292676	0.0622096	0.0457511
LINC02332	-0.0486205	5.2775e-06	1.66892e-05	-0.0694912	-0.0277073	0.0486205	-0.0161596	0.149442	0.273205	-0.0381161	0.0058125	0.0161596	0.01875	0.0259775	0.0511821	0.00224519	0.0352447	0.01875
DAD1	-0.354527	1.50104e-263	1.07009e-261	-0.372701	-0.336081	0.354527	-0.204992	8.57441e-77	2.89306e-75	-0.225944	-0.18385	0.204992	0.374094	0	0	0.35981	0.388203	0.374094
AC243965.2	0.00270093	0.800461	0.864744	-0.0182416	0.023641	0.00270093	0.0327696	0.00345589	0.00967551	0.0108073	0.0547003	0.0327696	0.00700479	0.405563	0.518851	-0.00950185	0.0235076	0.00700479
ABHD4	-0.178956	2.75934e-64	3.68169e-63	-0.199151	-0.158609	0.178956	-0.126314	9.6171e-30	1.17665e-28	-0.147874	-0.104634	0.126314	0.053007	2.9824e-10	1.10793e-09	0.0365334	0.0694518	0.053007
AL160314.1	-0.0226653	0.0338918	0.0668692	-0.0435861	-0.00172467	0.0226653	-0.0173994	0.120633	0.229859	-0.0393544	0.00457236	0.0173994	0.0198431	0.0184538	0.0374563	0.00333869	0.0363368	0.0198431
AL160314.2	-0.0537534	4.77771e-07	1.6221e-06	-0.0746108	-0.0328489	0.0537534	-0.0463856	3.46702e-05	0.000125931	-0.068286	-0.0244405	0.0463856	0.0323571	0.000121407	0.000323465	0.0158601	0.0488366	0.0323571
OXA1L	-0.2293	8.4758e-106	1.86266e-104	-0.249046	-0.209364	0.2293	-0.15578	1.37173e-44	2.51538e-43	-0.177144	-0.134269	0.15578	0.323706	0	0	0.308851	0.338404	0.323706
SLC7A7	-0.040373	0.000156759	0.000437462	-0.0612626	-0.0194479	0.040373	-0.00833708	0.457085	0.610854	-0.0303016	0.0136355	0.00833708	0.0513471	1.04703e-09	3.79632e-09	0.0348712	0.0677952	0.0513471
MRPL52	-0.230647	4.56715e-107	1.01502e-105	-0.250379	-0.210723	0.230647	-0.123705	1.39e-28	1.6382e-27	-0.14528	-0.102012	0.123705	0.131212	2.43443e-55	2.3292e-54	0.114955	0.147398	0.131212
MMP14	-0.26557	5.20103e-143	1.61582e-141	-0.284927	-0.245996	0.26557	-0.129592	3.09357e-31	3.99002e-30	-0.151132	-0.107929	0.129592	0.163233	3.63519e-85	4.91983e-84	0.147124	0.179256	0.163233
RF00019-558													0.00819095	0.330765	0.447714	-0.00831572	0.0246932	0.00819095
LRP10	-0.396519	0	0	-0.414023	-0.378723	0.396519	-0.24588	4.8888e-111	2.7284e-109	-0.266411	-0.225126	0.24588	0.2607	2.45323e-220	8.79442e-219	0.24525	0.276018	0.2607
REM2	0.159779	2.15474e-51	2.37916e-50	0.139304	0.180118	0.159779	0.216144	1.9482e-85	7.40241e-84	0.195101	0.236989	0.216144	0.0269492	0.00137146	0.00328812	0.0104483	0.0434354	0.0269492
RBM23	-0.0750039	2.03623e-12	9.06993e-12	-0.0957948	-0.0541474	0.0750039	-0.0794914	1.20029e-12	7.54121e-12	-0.101285	-0.057622	0.0794914	0.0422387	5.21594e-07	1.63966e-06	0.0257511	0.0587033	0.0422387
PRMT5-AS1	0.0504182	2.3344e-06	7.58949e-06	0.0295079	0.0712844	0.0504182	-0.0188299	0.0930038	0.185561	-0.0407831	0.0031414	0.0188299	-0.0525031	4.38428e-10	1.61795e-09	-0.0689489	-0.0360288	0.0525031
PRMT5	-0.103671	2.10895e-22	1.31012e-21	-0.124343	-0.0829096	0.103671	-0.0683751	1.00671e-09	5.34264e-09	-0.0902096	-0.0464749	0.0683751	-0.0200492	0.0172723	0.035249	-0.0365426	-0.00354482	0.0200492
AL132780.1	0.00259819	0.8079	0.870158	-0.0183443	0.0235384	0.00259819	0.00244608	0.827287	0.890347	-0.019525	0.0244148	0.00244608	0.021915	0.00925484	0.0198027	0.00541141	0.0384067	0.021915
HAUS4	-0.126067	1.90303e-32	1.49457e-31	-0.146621	-0.105404	0.126067	-0.105702	2.97478e-21	2.72662e-20	-0.127377	-0.0839271	0.105702	0.00472005	0.57518	0.664528	-0.0117864	0.0212239	0.00472005
AJUBA	-0.20953	3.88359e-88	7.04921e-87	-0.229465	-0.18942	0.20953	-0.159727	7.97303e-47	1.54758e-45	-0.181061	-0.138242	0.159727	0.125146	1.87835e-50	1.68339e-49	0.108865	0.14136	0.125146
AL132780.2	-0.0740836	3.77435e-12	1.66313e-11	-0.0948779	-0.0532247	0.0740836	-0.0597811	9.36543e-08	4.31822e-07	-0.0816439	-0.0378608	0.0597811	0.0244129	0.0037406	0.00848734	0.00791059	0.040902	0.0244129
C14orf93	-0.0320884	0.00266604	0.00647832	-0.0529943	-0.0111545	0.0320884	-0.0126074	0.260761	0.413672	-0.0345679	0.00936522	0.0126074	-0.00139982	0.867993	0.903367	-0.017905	0.0151061	0.00139982
AL132780.5	0.0090502	0.397034	0.520225	-0.0118935	0.029986	0.0090502	0.0180759	0.106858	0.208071	-0.00389572	0.04003	0.0180759	-0.0198545	0.018387	0.037333	-0.0363481	-0.00335002	0.0198545
PSMB5	-0.221111	2.89635e-98	5.89943e-97	-0.240937	-0.201101	0.221111	-0.109937	7.14805e-23	6.94641e-22	-0.131589	-0.08818	0.109937	0.129996	2.42898e-54	2.28765e-53	0.113734	0.146188	0.129996
AL132780.4	-0.00258249	0.809038	0.870918	-0.0235227	0.01836	0.00258249	0.000566079	0.95973	0.975861	-0.0214042	0.0225358	0.000566079	0.0031819	0.705576	0.77577	-0.0133244	0.0196864	0.0031819
CDH24	-0.0484955	5.57994e-06	1.76079e-05	-0.0693665	-0.027582	0.0484955	0.00438592	0.695641	0.800118	-0.0175858	0.0263534	0.00438592	-0.0414731	8.34426e-07	2.59125e-06	-0.057939	-0.0249847	0.0414731
ACIN1	0.0346091	0.00119542	0.00303732	0.0136775	0.0555103	0.0346091	0.0163322	0.145142	0.266964	-0.00563983	0.0382885	0.0163322	-0.121171	2.22319e-47	1.90731e-46	-0.137402	-0.104875	0.121171
C14orf119	-0.182902	3.91411e-67	5.47493e-66	-0.203066	-0.162584	0.182902	-0.0949479	1.98619e-17	1.56494e-16	-0.116675	-0.0731304	0.0949479	0.149274	2.52522e-71	2.94644e-70	0.133097	0.165373	0.149274
CEBPE													0.0112718	0.180763	0.27824	-0.00523476	0.0277721	0.0112718
SLC7A8	-0.184482	2.71547e-68	3.85309e-67	-0.204633	-0.164175	0.184482	-0.0745009	2.78431e-11	1.62485e-10	-0.0963133	-0.052617	0.0745009	0.215936	1.37515e-149	3.10187e-148	0.200143	0.231616	0.215936
RNU6-1138P							0.0202561	0.0707596	0.14776	-0.00171472	0.0422073	0.0202561	0.0104253	0.215756	0.321192	-0.00608129	0.0269262	0.0104253
RNF212B													0.00803046	0.340328	0.457703	-0.00847621	0.0245328	0.00803046
RNU6-1046P
HOMEZ	-0.08425	2.72809e-15	1.3496e-14	-0.105006	-0.0634205	0.08425	-0.0370202	0.000954597	0.00290842	-0.0589423	-0.0150624	0.0370202	0.0635509	4.15983e-14	1.78689e-13	0.0470947	0.0799725	0.0635509
H3F3AP2	-0.016352	0.125932	0.208444	-0.0372807	0.00459099	0.016352	-0.00983774	0.380204	0.539523	-0.0318009	0.0121349	0.00983774	-0.00666604	0.42865	0.539978	-0.023169	0.00984059	0.00666604
PPP1R3E	0.0402983	0.000161226	0.000449374	0.0193732	0.0611881	0.0402983	0.0693111	5.93181e-10	3.20155e-09	0.0474133	0.0911424	0.0693111	0.00100802	0.904731	0.931098	-0.0154978	0.0175133	0.00100802
BCL2L2	-0.00628981	0.556129	0.671615	-0.0272277	0.0146536	0.00628981	0.000534114	0.962002	0.977329	-0.0214362	0.0225039	0.000534114	-0.011458	0.173663	0.269496	-0.0279583	0.00504848	0.011458
BCL2L2-PABPN1	-0.0109108	0.307224	0.433578	-0.031845	0.0100329	0.0109108	0.00770226	0.492066	0.639568	-0.0142702	0.0296673	0.00770226	0.010131	0.228998	0.336761	-0.00637562	0.0266321	0.010131
PABPN1	-0.0845264	2.2127e-15	1.09739e-14	-0.105282	-0.0636977	0.0845264	-0.0375442	0.000807012	0.00248337	-0.0594651	-0.015587	0.0375442	0.0829593	5.45864e-23	3.0043e-22	0.0665448	0.0993288	0.0829593
SLC22A17	-0.147398	6.83226e-44	6.65503e-43	-0.167822	-0.126848	0.147398	0.048994	1.22219e-05	4.66728e-05	0.0270531	0.0708877	0.048994	0.481789	0	0	0.469013	0.494363	0.481789
EFS	0.0356508	0.000845134	0.00218911	0.0147203	0.05655	0.0356508	-0.0218344	0.0514315	0.112192	-0.0437835	0.00013568	0.0218344	-0.0670793	1.50378e-15	6.792e-15	-0.0834924	-0.0506298	0.0670793
CMTM5	-0.135867	1.78609e-37	1.54952e-36	-0.156363	-0.115253	0.135867	-0.0819593	2.35515e-13	1.53558e-12	-0.103743	-0.0600975	0.0819593	0.152667	1.44024e-74	1.7489e-73	0.136506	0.168748	0.152667
MYH6							0.0224197	0.0454908	0.100714	0.000449839	0.0443678	0.0224197	0.0178314	0.0342227	0.0655971	0.00132626	0.0343269	0.0178314
MYH7	-0.0253481	0.0176654	0.0373613	-0.046265	-0.00440901	0.0253481	0.0428135	0.000132831	0.000453307	0.0208631	0.0647227	0.0428135	0.0908263	2.95285e-27	1.79817e-26	0.0744324	0.107171	0.0908263
NGDN	-0.00213284	0.841802	0.893607	-0.0230733	0.0188095	0.00213284	0.00492409	0.660506	0.773749	-0.0170478	0.0268912	0.00492409	-0.0817008	2.41979e-22	1.31113e-21	-0.0980741	-0.0652833	0.0817008
ZFHX2-AS1	-0.0153161	0.151749	0.243595	-0.036246	0.00562712	0.0153161	0.0043165	0.700223	0.803947	-0.0176552	0.026284	0.0043165	0.0892302	2.32935e-26	1.39552e-25	0.072832	0.10558	0.0892302
ZFHX2	0.0184332	0.0845	0.148546	-0.00250923	0.0393595	0.0184332	0.056234	5.1358e-07	2.22977e-06	0.0343064	0.0781075	0.056234	0.0741592	1.12954e-18	5.60248e-18	0.0577243	0.0905539	0.0741592
THTPA	0.00193286	0.856465	0.903624	-0.0190094	0.0228734	0.00193286	0.00428134	0.702549	0.805336	-0.0176904	0.0262489	0.00428134	0.00665531	0.429394	0.54071	-0.00985132	0.0231583	0.00665531
AP1G2	-0.0625268	4.66151e-09	1.77867e-08	-0.0833591	-0.0416398	0.0625268	-0.00307815	0.783654	0.861637	-0.0250465	0.0188932	0.00307815	0.0561352	2.51944e-11	9.73857e-11	0.0396664	0.0725735	0.0561352
AL135999.1	-0.0427651	6.21877e-05	0.000180455	-0.0636496	-0.0218432	0.0427651	-0.00847957	0.44943	0.604157	-0.0304439	0.013493	0.00847957	0.0659579	4.40272e-15	1.95378e-14	0.0495062	0.0823738	0.0659579
JPH4	0.223143	4.18729e-100	8.62413e-99	0.203151	0.242949	0.223143	0.24718	3.0422e-112	1.72059e-110	0.226439	0.267696	0.24718	-0.115213	5.77944e-43	4.62024e-42	-0.131469	-0.0988957	0.115213
AL135999.3	0.0166338	0.119539	0.199293	-0.00430921	0.0375621	0.0166338	0.0247051	0.0275205	0.0644575	0.00273655	0.0466498	0.0247051	0.00608783	0.469774	0.578836	-0.0104188	0.0225911	0.00608783
DHRS2	0.00184598	0.862852	0.908049	-0.0190962	0.0227866	0.00184598	0.0136344	0.223902	0.369485	-0.0083381	0.0355938	0.0136344	-0.0247394	0.00330306	0.00755428	-0.0412281	-0.00823719	0.0247394
DHRS4-AS1	-0.0639038	2.12176e-09	8.2538e-09	-0.0847318	-0.0430199	0.0639038	-0.0403228	0.000319935	0.00104036	-0.0622377	-0.018369	0.0403228	0.0705889	4.64563e-17	2.1954e-16	0.0541464	0.0869931	0.0705889
DHRS4	-0.0934052	1.84624e-18	1.01908e-17	-0.114123	-0.0726058	0.0934052	-0.0484729	1.51154e-05	5.72118e-05	-0.070368	-0.0265311	0.0484729	0.100938	2.59839e-33	1.7708e-32	0.0845737	0.117249	0.100938
DHRS4L2	-0.342489	1.40879e-244	8.8844e-243	-0.360842	-0.32387	0.342489	-0.178152	4.71482e-58	1.17366e-56	-0.199342	-0.156796	0.178152	0.25961	1.9873e-218	6.95373e-217	0.244151	0.274938	0.25961
AL136419.1	-0.0227002	0.033618	0.0664524	-0.0436209	-0.00175959	0.0227002	-0.000391257	0.972161	0.983477	-0.0223611	0.021579	0.000391257	0.0497757	3.31858e-09	1.17607e-08	0.0332975	0.0662269	0.0497757
DHRS4L1	-0.0163062	0.126997	0.209865	-0.037235	0.00463683	0.0163062	-0.00917135	0.413315	0.571253	-0.0311351	0.0128013	0.00917135	0.0253502	0.00260728	0.00604946	0.00884839	0.0418383	0.0253502
CARMIL3	0.0841996	2.83422e-15	1.40163e-14	0.0633698	0.104956	0.0841996	0.0998187	4.13781e-19	3.49629e-18	0.0780198	0.121522	0.0998187	-0.047866	1.28752e-08	4.43644e-08	-0.0643207	-0.0313852	0.047866
CPNE6	-0.0184065	0.0849506	0.149276	-0.0393328	0.0025359	0.0184065	-0.0109822	0.327276	0.486109	-0.0329443	0.0109905	0.0109822	0.00507798	0.546549	0.639763	-0.0114285	0.0215817	0.00507798
NRL	0.00926103	0.386128	0.509612	-0.0116827	0.0301966	0.00926103	0.0156261	0.163346	0.293641	-0.00634611	0.0375832	0.0156261	0.0306808	0.000268406	0.000692298	0.0141824	0.0471624	0.0306808
PCK2	-0.174165	6.44177e-61	8.22684e-60	-0.194397	-0.153784	0.174165	-0.112993	4.42323e-24	4.49371e-23	-0.134629	-0.0912493	0.112993	0.00406011	0.62975	0.712314	-0.0124463	0.0205643	0.00406011
DCAF11	-0.0401555	0.000170099	0.000473301	-0.0610456	-0.0192302	0.0401555	-0.0453044	5.26012e-05	0.000187441	-0.0672075	-0.0233576	0.0453044	0.0239757	0.0044092	0.00990854	0.00747309	0.0404652	0.0239757
FITM1	-0.0165876	0.120569	0.200725	-0.037516	0.00435536	0.0165876	-0.00363658	0.745657	0.835923	-0.0256046	0.0183349	0.00363658	0.0189817	0.024192	0.0479687	0.00247695	0.0354762	0.0189817
PSME1	-0.389341	0	0	-0.406965	-0.371428	0.389341	-0.27615	4.32295e-141	3.58502e-139	-0.296323	-0.255732	0.27615	0.216181	6.19808e-150	1.40116e-148	0.20039	0.231859	0.216181
EMC9	-0.208759	1.74408e-87	3.14063e-86	-0.228701	-0.188643	0.208759	-0.120637	2.98462e-27	3.36317e-26	-0.14223	-0.0989296	0.120637	0.0968913	8.23607e-31	5.37786e-30	0.0805145	0.113216	0.0968913
AL136295.2	0.00277269	0.795276	0.861128	-0.0181698	0.0237128	0.00277269	-0.0053584	0.632683	0.753933	-0.0273252	0.0166136	0.0053584	0.0219756	0.00906238	0.0194193	0.00547203	0.0384672	0.0219756
PSME2	-0.193389	4.95039e-75	7.64152e-74	-0.213466	-0.173149	0.193389	-0.0917505	2.26977e-16	1.70337e-15	-0.113492	-0.0699214	0.0917505	0.156388	3.25335e-78	4.09629e-77	0.140244	0.172448	0.156388
RNF31	0.0127173	0.233994	0.347144	-0.00822635	0.0336498	0.0127173	-0.0111694	0.319101	0.477487	-0.0331313	0.0108033	0.0111694	-0.0106339	0.206711	0.310511	-0.0271347	0.00587269	0.0106339
AL136295.5	-0.0465807	1.28807e-05	3.95752e-05	-0.0674563	-0.0256643	0.0465807	-0.022669	0.0431416	0.0961549	-0.0446168	-0.000699276	0.022669	0.0050721	0.547014	0.640082	-0.0114344	0.0215758	0.0050721
RNA5SP383	-0.0192271	0.0719441	0.12908	-0.0401524	0.00171505	0.0192271	-0.0174293	0.119997	0.228899	-0.0393842	0.0045425	0.0174293	-0.00777616	0.35584	0.473436	-0.0242786	0.00873051	0.00777616
IRF9	-0.0735641	5.32973e-12	2.33247e-11	-0.0943602	-0.0527039	0.0735641	-0.0463857	3.46693e-05	0.000125931	-0.0682861	-0.0244405	0.0463857	0.0151282	0.0724341	0.128024	-0.00137772	0.0316258	0.0151282
REC8	-0.154213	6.08663e-48	6.36573e-47	-0.174591	-0.133704	0.154213	-0.0289106	0.00989614	0.0256464	-0.0508483	-0.00694494	0.0289106	0.0968233	9.05437e-31	5.90717e-30	0.0804463	0.113148	0.0968233
IPO4	-0.130839	7.58199e-35	6.25419e-34	-0.151366	-0.110199	0.130839	-0.0843003	4.80276e-14	3.23209e-13	-0.106074	-0.0624459	0.0843003	0.129152	1.18185e-53	1.10127e-52	0.112888	0.145348	0.129152
TM9SF1	-0.0713484	2.26146e-11	9.61325e-11	-0.0921521	-0.0504823	0.0713484	-0.0571164	3.39419e-07	1.49495e-06	-0.0789873	-0.0351905	0.0571164	0.0382029	5.67289e-06	1.67081e-05	0.021711	0.054674	0.0382029
AL136295.6	0.0148975	0.16326	0.259084	-0.00604586	0.0358278	0.0148975	0.0307704	0.00604238	0.0162794	0.00880627	0.0527048	0.0307704	-0.00351708	0.676238	0.752097	-0.0200215	0.0129892	0.00351708
AL136295.7	-0.0223386	0.0365488	0.0710607	-0.0432598	-0.0013978	0.0223386	-0.0220347	0.0493296	0.108263	-0.0439834	-6.46631e-05	0.0220347	0.022237	0.00827233	0.0178433	0.00573358	0.0387283	0.022237
TSSK4	0.00995737	0.351424	0.479048	-0.0109864	0.0308924	0.00995737							0.0171335	0.0418963	0.0786279	0.000628159	0.0336296	0.0171335
CHMP4A	-0.0195323	0.0675434	0.122037	-0.0404572	0.00140975	0.0195323	-0.0210356	0.0605758	0.129139	-0.0429858	0.000934847	0.0210356	-0.00349023	0.678571	0.753881	-0.0199946	0.0130161	0.00349023
AL096870.2	0.0107347	0.315102	0.442137	-0.0102091	0.031669	0.0107347	0.035777	0.00141026	0.00418023	0.0138178	0.0577017	0.035777	0.0222335	0.00828266	0.0178643	0.00573002	0.0387248	0.0222335
MDP1	-0.011326	0.28918	0.413071	-0.0322598	0.00961771	0.011326	0.045313	5.24282e-05	0.000186869	0.0233663	0.0672162	0.045313	0.0439483	1.77422e-07	5.74246e-07	0.0274626	0.06041	0.0439483
NEDD8	-0.2063	2.01833e-85	3.56701e-84	-0.226264	-0.186163	0.2063	-0.0842436	4.99391e-14	3.35614e-13	-0.106017	-0.062389	0.0842436	0.213286	7.09386e-146	1.55559e-144	0.197476	0.228986	0.213286
GMPR2	-0.227893	1.75896e-104	3.81721e-103	-0.247652	-0.207944	0.227893	-0.178508	2.77986e-58	6.96097e-57	-0.199695	-0.157154	0.178508	0.278858	1.53765e-253	6.59774e-252	0.263566	0.294011	0.278858
TINF2	-0.0341825	0.00137424	0.00346306	-0.0550845	-0.0132505	0.0341825	0.0211778	0.0588564	0.125914	-0.000792627	0.0431278	0.0211778	-0.0621105	1.53372e-13	6.41334e-13	-0.0785356	-0.0456518	0.0621105
TGM1	0.0145578	0.173071	0.272053	-0.00638556	0.0354885	0.0145578	0.0222618	0.0470336	0.103749	0.000291868	0.0442102	0.0222618	0.0215471	0.0105035	0.0223098	0.0050434	0.0380392	0.0215471
RABGGTA	0.0146282	0.171004	0.269376	-0.00631524	0.0355587	0.0146282	0.0383017	0.000630719	0.00196795	0.0163454	0.0602211	0.0383017	0.0251384	0.00283174	0.00653815	0.00863644	0.0416267	0.0251384
DHRS1	-0.0778104	2.96116e-13	1.363e-12	-0.0985912	-0.0569617	0.0778104	-0.0516012	4.09037e-06	1.63609e-05	-0.073488	-0.0296648	0.0516012	0.0919594	6.66447e-28	4.11715e-27	0.0755685	0.108301	0.0919594
NOP9	-0.0280534	0.00864209	0.0192835	-0.0489661	-0.00711616	0.0280534	-0.017278	0.123246	0.233902	-0.0392332	0.00469379	0.017278	0.0192131	0.0225164	0.0449158	0.00270836	0.0357073	0.0192131
CIDEB	-0.0235191	0.0277153	0.0562462	-0.0444386	-0.00257888	0.0235191	0.00709878	0.526605	0.669522	-0.0148736	0.0290643	0.00709878	0.0470274	2.29804e-08	7.81238e-08	0.0305456	0.0634837	0.0470274
LTB4R2	0.0128775	0.228154	0.340123	-0.00806615	0.0338098	0.0128775	0.0019925	0.85894	0.910996	-0.0199784	0.0239615	0.0019925	-0.00321063	0.703043	0.773796	-0.0197151	0.0132956	0.00321063
LTB4R	-0.00334918	0.753967	0.831002	-0.0242889	0.0175935	0.00334918	-0.00625572	0.576848	0.710812	-0.0282219	0.0157165	0.00625572	0.0139844	0.0968053	0.164594	-0.00252175	0.0304829	0.0139844
ADCY4													0.0148832	0.0771795	0.13543	-0.00162271	0.0313811	0.0148832
RIPK3	0.00910114	0.394382	0.517899	-0.0118426	0.0300369	0.00910114	0.0253817	0.0235467	0.0561255	0.00341359	0.0473254	0.0253817	0.00900663	0.284876	0.399559	-0.00750003	0.0255084	0.00900663
NFATC4	-0.189872	2.49568e-72	3.72573e-71	-0.209979	-0.169605	0.189872	-0.13631	2.03242e-34	2.87233e-33	-0.157808	-0.114684	0.13631	0.076472	9.22974e-20	4.71023e-19	0.0600422	0.0928603	0.076472
NYNRIN	-0.0808884	3.299e-14	1.56891e-13	-0.101658	-0.0600486	0.0808884	-0.0287933	0.0102002	0.0263765	-0.0507312	-0.00682756	0.0287933	0.10136	1.40656e-33	9.6413e-33	0.0849967	0.117669	0.10136
CBLN3	-0.050843	1.91747e-06	6.26575e-06	-0.0717081	-0.0299334	0.050843	-0.0258836	0.0209302	0.0505914	-0.0478264	-0.0039158	0.0258836	0.0240358	0.00431131	0.00970275	0.00753322	0.0405252	0.0240358
KHNYN	-0.097464	5.71362e-20	3.31105e-19	-0.118164	-0.0766791	0.097464	-0.073003	6.88202e-11	3.92614e-10	-0.0948209	-0.0511149	0.073003	-0.00431548	0.60837	0.693519	-0.0208195	0.0121909	0.00431548
SDR39U1	-0.0342609	0.00133964	0.00338338	-0.0551628	-0.013329	0.0342609	-0.013534	0.227334	0.373675	-0.0354935	0.00843858	0.013534	0.0274145	0.00113043	0.00273607	0.0109139	0.0439002	0.0274145
AL132800.1	-0.0333216	0.00181249	0.00449339	-0.0542252	-0.0123888	0.0333216	-0.0219334	0.0503838	0.110233	-0.0438823	3.66893e-05	0.0219334	0.0276765	0.00101258	0.00246366	0.011176	0.0441619	0.0276765
GZMB	-0.022917	0.0319587	0.0638785	-0.0438375	-0.00197654	0.022917	-0.00271476	0.808666	0.878274	-0.0246833	0.0192564	0.00271476	0.0228044	0.00676605	0.0147811	0.00630118	0.0392951	0.0228044
STXBP6	-0.149116	6.78627e-45	6.70314e-44	-0.169529	-0.128577	0.149116	-0.00855893	0.445198	0.600191	-0.0305232	0.0134136	0.00855893	-0.0346415	3.8751e-05	0.00010769	-0.0511178	-0.0181463	0.0346415
LINC02306	-0.0156715	0.142473	0.231054	-0.036601	0.00527166	0.0156715	0.0118109	0.292095	0.448284	-0.0101618	0.0337722	0.0118109	-0.0086737	0.303058	0.418565	-0.0251756	0.00783297	0.0086737
NOVA1	0.121501	3.08844e-30	2.3059e-29	0.100816	0.142081	0.121501	0.271217	6.592e-136	5.08135e-134	0.250741	0.29145	0.271217	-0.118336	2.99575e-45	2.48208e-44	-0.134578	-0.102029	0.118336
AL079343.1	0.0222613	0.037203	0.0721757	0.00132044	0.0431826	0.0222613	0.0740817	3.59328e-11	2.08253e-10	0.0521966	0.0958956	0.0740817	-0.025043	0.0029385	0.0067699	-0.0415314	-0.00854096	0.025043
LINC02588	0.00647102	0.544808	0.661459	-0.0144724	0.0274088	0.00647102	0.0153726	0.170285	0.303253	-0.00659968	0.03733	0.0153726	-0.00604246	0.47309	0.582046	-0.0225458	0.0104641	0.00604246
AL390334.1	-0.0468646	1.14006e-05	3.51596e-05	-0.0677395	-0.0259486	0.0468646	0.00951125	0.396218	0.554965	-0.0124614	0.0314747	0.00951125	-0.00671087	0.425552	0.537066	-0.0232138	0.00979577	0.00671087
LINC00645	0.0165369	0.121709	0.202361	-0.00440613	0.0374653	0.0165369	0.0825685	1.56378e-13	1.02823e-12	0.0607086	0.104349	0.0825685	0.00468659	0.577892	0.666917	-0.0118199	0.0211905	0.00468659
BNIP3P1	0.00682754	0.522873	0.641213	-0.0141159	0.027765	0.00682754	-0.0159016	0.156049	0.282917	-0.0378584	0.00607055	0.0159016	0.0100027	0.234946	0.343535	-0.00650389	0.0265039	0.0100027
LINC02300	-0.039725	0.000199718	0.000551814	-0.060616	-0.0187991	0.039725	0.00764491	0.495295	0.642097	-0.0143275	0.02961	0.00764491	0.00406424	0.629401	0.712025	-0.0124421	0.0205684	0.00406424
FOXG1	-0.0186713	0.0805614	0.14253	-0.0395972	0.00227108	0.0186713	0.036174	0.00124657	0.00372609	0.0142153	0.0580979	0.036174	-0.0117868	0.161643	0.25395	-0.0282868	0.0047197	0.0117868
LINC01551	-0.0135154	0.20593	0.312864	-0.0344471	0.00742812	0.0135154	0.0330591	0.00317949	0.00895689	0.0110971	0.0549892	0.0330591	-0.0185735	0.0274139	0.0537123	-0.0350683	-0.00206855	0.0185735
LINC02282	-0.00707664	0.507821	0.626922	-0.0280139	0.0138669	0.00707664	-0.00130466	0.907358	0.942826	-0.023274	0.020666	0.00130466	0.00219938	0.793982	0.84726	-0.0143067	0.0187042	0.00219938
AL133166.1	0.00453733	0.671127	0.767771	-0.0164057	0.0254764	0.00453733	0.0299777	0.00747944	0.0198023	0.00801298	0.0519136	0.0299777	-0.0133417	0.113143	0.188094	-0.0298407	0.00316453	0.0133417
PRKD1	-0.18353	1.35906e-67	1.91371e-66	-0.203689	-0.163216	0.18353	-0.106674	1.28088e-21	1.19141e-20	-0.128343	-0.0849031	0.106674	0.0797541	2.31561e-21	1.22698e-20	0.063332	0.0961331	0.0797541
AL356756.1	-0.0304923	0.0043129	0.0101419	-0.051401	-0.00955696	0.0304923	-0.0242835	0.0302787	0.0701662	-0.0462289	-0.00231468	0.0242835	0.0178703	0.0338332	0.0649193	0.00136514	0.0343657	0.0178703
G2E3-AS1	-0.00229565	0.829904	0.885194	-0.023236	0.0186467	0.00229565	0.00165075	0.882942	0.927143	-0.02032	0.0236199	0.00165075	0.0156923	0.0624091	0.112144	-0.000813456	0.0321895	0.0156923
G2E3	-0.0219438	0.0399949	0.0769146	-0.0428655	-0.00100277	0.0219438	-0.0409908	0.000253908	0.000837743	-0.0629042	-0.0190379	0.0409908	-0.0791503	4.6146e-21	2.42839e-20	-0.0955311	-0.0627267	0.0791503
SCFD1	-0.105858	2.69795e-23	1.7161e-22	-0.126519	-0.0851048	0.105858	-0.0393268	0.000448743	0.00142931	-0.061244	-0.0173718	0.0393268	0.139597	1.71319e-62	1.80806e-61	0.123376	0.155744	0.139597
AL049830.1	0.00235647	0.825469	0.88217	-0.0185859	0.0232968	0.00235647	-0.00164495	0.88335	0.927259	-0.0236141	0.0203258	0.00164495	0.000631253	0.940253	0.957431	-0.0158745	0.0171366	0.000631253
COCH	-0.0169321	0.113048	0.190341	-0.0378602	0.00401074	0.0169321	-0.0273285	0.01476	0.0369163	-0.049269	-0.00536172	0.0273285	0.00347339	0.680035	0.755043	-0.0130329	0.0199778	0.00347339
AL049830.3	-0.0192883	0.0710426	0.127629	-0.0402136	0.00165378	0.0192883	-0.0101819	0.363762	0.523819	-0.0321447	0.0117908	0.0101819	0.00223745	0.790498	0.844543	-0.0142686	0.0187423	0.00223745
STRN3	-0.00922489	0.387984	0.511295	-0.0301605	0.0117188	0.00922489	-0.0207824	0.0637411	0.134927	-0.042733	0.00118813	0.0207824	-0.00118513	0.888093	0.918893	-0.0176903	0.0153207	0.00118513
HIGD1AP17	0.0200605	0.0604515	0.110887	-0.00088137	0.0409847	0.0200605	0.00211112	0.850638	0.905909	-0.0198598	0.02408	0.00211112	-0.00771758	0.359475	0.477116	-0.02422	0.00878908	0.00771758
AL049830.4	0.00976498	0.360809	0.48761	-0.0111788	0.0307002	0.00976498	-0.00975353	0.384296	0.543371	-0.0317168	0.0122191	0.00975353	-0.00204356	0.808283	0.858113	-0.0185485	0.0144625	0.00204356
AP4S1	-0.00855284	0.423488	0.546325	-0.029489	0.0123908	0.00855284	0.0246077	0.0281377	0.0657208	0.00263908	0.0465526	0.0246077	0.0327565	9.99406e-05	0.000268179	0.0162598	0.0492354	0.0327565
HECTD1	-0.0170776	0.109986	0.186078	-0.0380055	0.00386526	0.0170776	0.0324784	0.0037558	0.0104606	0.0105159	0.0544096	0.0324784	0.00604091	0.473204	0.582137	-0.0104657	0.0225442	0.00604091
RPL21P5	0.00318377	0.765753	0.839342	-0.0177589	0.0241236	0.00318377	-0.0105072	0.348637	0.508689	-0.0324697	0.0114655	0.0105072	-0.00129742	0.877571	0.910867	-0.0178026	0.0152085	0.00129742
AL136418.1	-0.0136353	0.201937	0.307961	-0.0345669	0.00730826	0.0136353	-0.0115258	0.303902	0.461272	-0.0334873	0.0104469	0.0115258	0.0212761	0.0115175	0.0242788	0.00477219	0.0377683	0.0212761
HEATR5A	-0.119904	1.75026e-29	1.28245e-28	-0.140492	-0.0992112	0.119904	-0.10229	5.39102e-20	4.7005e-19	-0.123981	-0.0805005	0.10229	0.0505493	1.88877e-09	6.76381e-09	0.0340722	0.066999	0.0505493
AL139353.3	0.00197881	0.853092	0.901421	-0.0189634	0.0229193	0.00197881	-0.00338252	0.762873	0.847894	-0.0253507	0.0185889	0.00338252	0.00457509	0.586973	0.674585	-0.0119314	0.021079	0.00457509
AL139353.1	-0.0452303	2.28059e-05	6.86131e-05	-0.0661091	-0.0243118	0.0452303	-0.0329551	0.00327644	0.00920714	-0.0548854	-0.010993	0.0329551	0.0410426	1.08293e-06	3.34202e-06	0.0245537	0.0575092	0.0410426
AL139353.2	-0.00191977	0.857428	0.904501	-0.0228603	0.0190225	0.00191977	0.0141218	0.20778	0.35403	-0.00785071	0.0360806	0.0141218	0.00507793	0.546553	0.639763	-0.0114286	0.0215817	0.00507793
DTD2	-0.0474252	8.94038e-06	2.78164e-05	-0.0682989	-0.0265101	0.0474252	-0.0464672	3.35841e-05	0.000122227	-0.0683674	-0.0245222	0.0464672	-0.0106696	0.20519	0.308769	-0.0271704	0.00583697	0.0106696
AL163973.1							0.00802588	0.474056	0.625472	-0.0139466	0.0299906	0.00802588	0.00648288	0.441445	0.551865	-0.0100237	0.022986	0.00648288
NUBPL	-0.085347	1.1835e-15	5.92132e-15	-0.106099	-0.0645209	0.085347	-0.0490722	1.18361e-05	4.52757e-05	-0.0709658	-0.0271314	0.0490722	0.042537	4.33373e-07	1.37132e-06	0.0260498	0.0590011	0.042537
LINC02313	0.00458903	0.667604	0.765012	-0.016354	0.025528	0.00458903	0.00210966	0.85074	0.905977	-0.0198613	0.0240786	0.00210966	-0.0169078	0.044671	0.0832656	-0.033404	-0.000402367	0.0169078
ARHGAP5-AS1	-0.115755	1.42055e-27	9.99909e-27	-0.136366	-0.0950436	0.115755	-0.0615441	3.87485e-08	1.84037e-07	-0.0834014	-0.0396277	0.0615441	0.0306309	0.000274658	0.00070795	0.0141325	0.0471126	0.0306309
ARHGAP5	-0.152671	5.22128e-47	5.39003e-46	-0.173059	-0.132152	0.152671	-0.0763341	8.97813e-12	5.38305e-11	-0.0981396	-0.0544554	0.0763341	-0.0310649	0.000224535	0.000583304	-0.0475461	-0.0145669	0.0310649
AL161665.1	-0.0109782	0.304247	0.43022	-0.0319123	0.00996556	0.0109782	-0.0100652	0.369287	0.529464	-0.0320282	0.0119075	0.0100652	-0.00116838	0.889665	0.920217	-0.0176736	0.0153375	0.00116838
AL136298.3	0.0112783	0.291219	0.41538	-0.00966548	0.0322121	0.0112783	-0.00277457	0.804535	0.875731	-0.0247431	0.0191966	0.00277457	-0.0205344	0.0147485	0.0304874	-0.0370274	-0.00403023	0.0205344
AKAP6	0.162135	6.81095e-53	7.69596e-52	0.141675	0.182457	0.162135	0.192586	8.97e-68	2.63766e-66	0.171341	0.213652	0.192586	-0.275776	1.03324e-247	4.24943e-246	-0.290957	-0.260456	0.275776
AL136298.1	-0.0146155	0.171375	0.269799	-0.0355461	0.00632788	0.0146155	-0.0277764	0.0132051	0.0333664	-0.0497161	-0.00580988	0.0277764	-0.0366733	1.32244e-05	3.80234e-05	-0.0531467	-0.02018	0.0366733
RN7SL660P	0.0185807	0.0820416	0.144819	-0.00236167	0.0395068	0.0185807	0.0252807	0.0241063	0.0573203	0.00331254	0.0472245	0.0252807	-0.0385006	4.79355e-06	1.41781e-05	-0.0549712	-0.022009	0.0385006
AL049781.1	0.0037848	0.723205	0.807806	-0.017158	0.0247243	0.0037848	0.00964325	0.389695	0.548232	-0.0123294	0.0316066	0.00964325	-0.042539	4.32824e-07	1.36986e-06	-0.0590032	-0.0260518	0.042539
NPAS3	-0.0527179	7.89837e-07	2.6487e-06	-0.0735782	-0.0318116	0.0527179	-0.100963	1.61962e-19	1.39e-18	-0.122661	-0.0791691	0.100963	-0.0696554	1.19157e-16	5.57192e-16	-0.086062	-0.053211	0.0696554
EGLN3	-0.142637	3.55158e-41	3.29006e-40	-0.163091	-0.12206	0.142637	-0.118171	3.31811e-26	3.61878e-25	-0.139778	-0.0964517	0.118171	-0.024791	0.00323824	0.00741707	-0.0412797	-0.00828889	0.024791
SPTSSA	-0.440054	0	0	-0.456786	-0.423011	0.440054	-0.238342	3.44896e-104	1.74356e-102	-0.258956	-0.217511	0.238342	0.264024	3.2593e-226	1.20207e-224	0.248602	0.279312	0.264024
RPL23AP71	-0.0228146	0.0327336	0.0651318	-0.0437352	-0.00187405	0.0228146	0.00354833	0.751623	0.839869	-0.0184231	0.0255164	0.00354833	0.0180292	0.0322798	0.0621834	0.0015241	0.0345245	0.0180292
EAPP	-0.000811271	0.939485	0.962357	-0.0217524	0.0201305	0.000811271	0.00232806	0.835499	0.895868	-0.019643	0.0242969	0.00232806	0.0523922	4.77014e-10	1.75738e-09	0.0359177	0.0688382	0.0523922
SNX6	-0.0719267	1.55725e-11	6.67936e-11	-0.0927285	-0.0510622	0.0719267	-0.0701156	3.74411e-10	2.03793e-09	-0.091944	-0.0482198	0.0701156	-0.00207844	0.805076	0.855625	-0.0185833	0.0144276	0.00207844
RPS19P3	-0.0551467	2.39407e-07	8.30496e-07	-0.0760004	-0.0342448	0.0551467	-0.0500723	7.82165e-06	3.0396e-05	-0.0719632	-0.0281332	0.0500723	0.0322104	0.000130335	0.000346261	0.0157132	0.0486901	0.0322104
RPL23AP8							0.00377025	0.736649	0.829528	-0.0182013	0.0257382	0.00377025	0.0106744	0.204987	0.308525	-0.00583219	0.0271751	0.0106744
CFL2	-0.2322	1.53238e-108	3.44978e-107	-0.251916	-0.212291	0.2322	-0.0921609	1.66807e-16	1.25854e-15	-0.1139	-0.0703333	0.0921609	0.0460594	4.43157e-08	1.4834e-07	0.0295763	0.0625174	0.0460594
RPL12P6	0.00993691	0.352415	0.479936	-0.0110068	0.0308719	0.00993691	0.00733465	0.51296	0.657582	-0.0146377	0.0293	0.00733465	-0.00344032	0.682915	0.757365	-0.0199447	0.013066	0.00344032
BAZ1A	0.0303476	0.00450051	0.0105511	0.00941214	0.0512565	0.0303476	-0.0851473	2.6725e-14	1.82893e-13	-0.106917	-0.0632957	0.0851473	-0.342831	0	0	-0.357315	-0.328182	0.342831
AL121603.2	-0.00674621	0.527836	0.645717	-0.0276838	0.0141973	0.00674621	-0.00980635	0.381727	0.541059	-0.0317695	0.0121663	0.00980635	-0.0477715	1.37499e-08	4.73039e-08	-0.0642264	-0.0312907	0.0477715
SRP54-AS1	-0.0551009	2.44973e-07	8.49005e-07	-0.0759547	-0.0341989	0.0551009	-0.0521769	3.18948e-06	1.28973e-05	-0.0740621	-0.0302415	0.0521769	0.0432864	2.70644e-07	8.66026e-07	0.0268	0.0597492	0.0432864
IGBP1P1	0.00769623	0.47139	0.592253	-0.0132474	0.0286331	0.00769623	0.00180113	0.872366	0.920138	-0.0201697	0.0237702	0.00180113	0.00233613	0.781488	0.836954	-0.01417	0.0188409	0.00233613
SRP54	-0.00463692	0.664346	0.762167	-0.0255759	0.0163061	0.00463692	0.0183385	0.101858	0.199957	-0.00363299	0.0402923	0.0183385	0.0149808	0.0752597	0.132424	-0.00152512	0.0314786	0.0149808
FAM177A1	0.0413539	0.000107919	0.000306055	0.0204302	0.0622415	0.0413539	0.1253	2.73381e-29	3.27691e-28	0.103615	0.146866	0.1253	0.011894	0.157862	0.249247	-0.00461247	0.0283939	0.011894
PPP2R3C	0.01612	0.131397	0.215866	-0.00482313	0.0370489	0.01612	-0.0330814	0.00315907	0.00890276	-0.0550115	-0.0111194	0.0330814	-0.20105	2.15311e-129	4.18129e-128	-0.216836	-0.185159	0.20105
AL049776.1	0.0175476	0.100539	0.17249	-0.00339515	0.0384749	0.0175476	-0.00615676	0.582891	0.716037	-0.028123	0.0158154	0.00615676	-0.00832796	0.32274	0.439134	-0.0248301	0.00817871	0.00832796
KIAA0391	0.0065564	0.539514	0.656573	-0.014387	0.0274941	0.0065564	0.00573812	0.608773	0.736305	-0.016234	0.0277047	0.00573812	-0.016343	0.0523001	0.0958119	-0.0328397	0.000162623	0.016343
SEPT7P1	-0.00363945	0.733422	0.816099	-0.024579	0.0173033	0.00363945	-0.0137411	0.220298	0.365611	-0.0357004	0.0082314	0.0137411	0.0114755	0.173009	0.268741	-0.00503102	0.0279757	0.0114755
MRPL57P8
DPRXP3	-0.00771783	0.470147	0.591068	-0.0286547	0.0132258	0.00771783	-0.00707413	0.528042	0.670626	-0.0290397	0.0148982	0.00707413	0.00125228	0.881799	0.914161	-0.0152536	0.0177575	0.00125228
RPL7AP3	-0.015198	0.154933	0.247896	-0.036128	0.00574529	0.015198	-0.00832837	0.457556	0.611017	-0.0302929	0.0136442	0.00832837	0.00190123	0.821401	0.868528	-0.0146048	0.0184062	0.00190123
RPL9P3	-0.00193933	0.855991	0.903302	-0.0228799	0.0190029	0.00193933	-0.00191475	0.86439	0.914818	-0.0238838	0.0200561	0.00191475	0.0189708	0.0242734	0.0481177	0.00246607	0.0354653	0.0189708
PSMA6	0.0548882	2.72487e-07	9.41378e-07	0.0339858	0.0757426	0.0548882	0.0220205	0.0494761	0.108496	5.04694e-05	0.0439692	0.0220205	-0.0781564	1.41954e-20	7.36672e-20	-0.09454	-0.0617305	0.0781564
AL133163.2	-0.00878823	0.410842	0.533227	-0.0297242	0.0121555	0.00878823	0.000761226	0.945866	0.966892	-0.0212092	0.0227309	0.000761226	-0.00559203	0.506705	0.613474	-0.0220955	0.0109145	0.00559203
AL133163.1													0.00747108	0.375027	0.491688	-0.00903558	0.0239737	0.00747108
NFKBIA	-0.102211	8.12379e-22	4.94464e-21	-0.12289	-0.0814443	0.102211	-0.0711526	2.05335e-10	1.13736e-09	-0.0929773	-0.0492595	0.0711526	0.157558	2.22207e-79	2.83145e-78	0.14142	0.173612	0.157558
AL133163.3	-0.0254917	0.0170328	0.0361347	-0.0464084	-0.00455266	0.0254917	0.0119793	0.285268	0.440542	-0.00999339	0.0339404	0.0119793	0.0120226	0.153414	0.243287	-0.00448382	0.0285225	0.0120226
RPS3AP4	-0.00140616	0.895311	0.931908	-0.022347	0.0195359	0.00140616	-0.00216361	0.846969	0.903405	-0.0241325	0.0198074	0.00216361	0.000972436	0.908079	0.933717	-0.0155334	0.0174777	0.000972436
INSM2	-0.000935586	0.930233	0.955408	-0.0218766	0.0200063	0.000935586	0.0209627	0.0614734	0.130821	-0.00100777	0.042913	0.0209627	-0.0311834	0.000212422	0.000552914	-0.0476644	-0.0146854	0.0311834
RALGAPA1	0.0513835	1.48945e-06	4.90291e-06	0.0304748	0.0722472	0.0513835	0.0385005	0.000590787	0.00185113	0.0165445	0.0604195	0.0385005	0.0354098	2.59769e-05	7.30893e-05	0.0189153	0.051885	0.0354098
AL162311.3	-0.00411085	0.700467	0.788857	-0.0250501	0.0168321	0.00411085	-0.0138883	0.215395	0.361816	-0.0358474	0.00808422	0.0138883	-0.0109688	0.192768	0.293236	-0.0274694	0.00553772	0.0109688
NUTF2P2													0.00736258	0.382003	0.497502	-0.00914408	0.0238652	0.00736258
BRMS1L	-0.021599	0.0432255	0.0824986	-0.0425212	-0.000657843	0.021599	0.0247784	0.0270638	0.0635037	0.00280989	0.046723	0.0247784	0.0407676	1.27746e-06	3.92423e-06	0.0242784	0.0572347	0.0407676
AL162311.1	0.00566818	0.595815	0.706931	-0.0152751	0.0266065	0.00566818	-0.0113327	0.312075	0.469917	-0.0332944	0.01064	0.0113327	-0.0053802	0.522937	0.62448	-0.0218838	0.0111263	0.0053802
AL162511.1	-0.0123619	0.247326	0.362928	-0.0332947	0.0085818	0.0123619	-0.0189344	0.0912039	0.182674	-0.0408874	0.00303692	0.0189344	0.0136317	0.10552	0.177137	-0.00287448	0.0301305	0.0136317
MBIP	-0.0361137	0.000722357	0.00188486	-0.0570121	-0.0151837	0.0361137	-0.0143445	0.200697	0.344507	-0.0363031	0.00762791	0.0143445	0.0219427	0.00916649	0.0196273	0.0054391	0.0384343	0.0219427
AL132857.2	-0.0068412	0.522042	0.64038	-0.0277787	0.0141023	0.0068412	-0.0159243	0.155458	0.282107	-0.0378811	0.00604782	0.0159243	0.00744294	0.376829	0.493181	-0.00906372	0.0239455	0.00744294
DPPA3P2	0.00841998	0.430726	0.553943	-0.0125237	0.0293563	0.00841998	0.00433979	0.698685	0.802493	-0.0176319	0.0263073	0.00433979	-0.000687029	0.934985	0.953926	-0.0171924	0.0158187	0.000687029
SFTA3	-0.00224991	0.833243	0.887713	-0.0231903	0.0186924	0.00224991	-0.0110446	0.324536	0.483171	-0.0330066	0.0109281	0.0110446	-0.022893	0.00655432	0.014342	-0.0393837	-0.0063899	0.022893
NKX2-1	-0.0141106	0.186653	0.289438	-0.0350417	0.00683283	0.0141106	0.00071176	0.949379	0.969342	-0.0212586	0.0226814	0.00071176	-9.06812e-07	0.999914	0.999947	-0.0165065	0.0165046	9.06812e-07
