## Supplemental Table 6 for "Chronic exposure to glucocorticoids amplifies inhibitory neuron cell fate during human neurodevelopment in organoids" (part 11 of 15)

### Sheet: Line FOK4 (continued)
index	Inh.Neurons_corr	Inh.Neurons_pval	Inh.Neurons_qval	Inh.Neurons_ci_low	Inh.Neurons_ci_high	Inh.Neurons_corr_abs	Ex.Neurons_corr	Ex.Neurons_pval	Ex.Neurons_qval	Ex.Neurons_ci_low	Ex.Neurons_ci_high	Ex.Neurons_corr_abs	ChP_corr	ChP_pval	ChP_qval	ChP_ci_low	ChP_ci_high	ChP_corr_abs
RPL29P3	0.0159964	0.13438	0.220009	-0.00494672	0.0369255	0.0159964	-0.00158178	0.887799	0.930077	-0.023551	0.020389	0.00158178	-0.00700685	0.405424	0.518718	-0.0235097	0.00949979	0.00700685
NKX2-8	-0.0551569	2.38186e-07	8.26356e-07	-0.0760105	-0.034255	0.0551569	-0.0333796	0.00289709	0.00820911	-0.0553091	-0.011418	0.0333796	0.00753091	0.371215	0.488232	-0.00897575	0.0240335	0.00753091
AL079303.1	-0.054635	3.09164e-07	1.06336e-06	-0.0754901	-0.0337321	0.054635	-0.0300221	0.00739159	0.0195925	-0.0519579	-0.00805736	0.0300221	-0.00675577	0.422461	0.534307	-0.0232587	0.00975087	0.00675577
PAX9	-0.0619781	6.34961e-09	2.40691e-08	-0.082812	-0.0410899	0.0619781	-0.0328429	0.00338394	0.00949026	-0.0547734	-0.0108807	0.0328429	-0.0112317	0.182318	0.280185	-0.0277321	0.00527484	0.0112317
SLC25A21	-0.0510355	1.75297e-06	5.74412e-06	-0.0719001	-0.0301263	0.0510355	-0.0435642	0.000100978	0.000349329	-0.0654716	-0.0216148	0.0435642	-0.0382985	5.37495e-06	1.58504e-05	-0.0547694	-0.0218067	0.0382985
AL079304.1	-0.0166242	0.119752	0.199534	-0.0375526	0.00431876	0.0166242	-0.0104672	0.350473	0.510611	-0.0324298	0.0115055	0.0104672	0.00433129	0.607057	0.692305	-0.0121751	0.0208353	0.00433129
SLC25A21-AS1	-0.0242609	0.0231621	0.0478013	-0.0451794	-0.0033211	0.0242609	-0.00155734	0.889522	0.931121	-0.0235266	0.0204134	0.00155734	0.0284981	0.000712712	0.00176452	0.0119982	0.0449825	0.0284981
MIPOL1	0.00318878	0.765395	0.839211	-0.0177539	0.0241286	0.00318878	-0.0276004	0.0137979	0.0346981	-0.0495404	-0.00563378	0.0276004	-0.0430719	3.0993e-07	9.88238e-07	-0.0595351	-0.0265852	0.0430719
AL121790.1	-0.0753086	1.6571e-12	7.40911e-12	-0.0960985	-0.0544531	0.0753086	-0.041712	0.000197089	0.000659115	-0.0636237	-0.01976	0.041712	0.00129431	0.877862	0.911046	-0.0152116	0.0177995	0.00129431
FOXA1	-0.23906	3.45562e-115	8.34608e-114	-0.258706	-0.219216	0.23906	-0.0895262	1.17684e-15	8.55968e-15	-0.111277	-0.0676893	0.0895262	0.00403099	0.632208	0.714463	-0.0124754	0.0205352	0.00403099
TTC6	-0.171491	4.42012e-59	5.47672e-58	-0.191744	-0.151092	0.171491	-0.0716704	1.51636e-10	8.48354e-10	-0.0934932	-0.0497787	0.0716704	0.0107313	0.202581	0.305547	-0.00577525	0.027232	0.0107313
RF00406-1	-0.0420758	8.15741e-05	0.000234132	-0.0629617	-0.0211529	0.0420758	-0.0269773	0.0160901	0.0399217	-0.0489184	-0.00501026	0.0269773	-0.00423975	0.614676	0.699307	-0.0207438	0.0122667	0.00423975
LINC00517	0.010239	0.337968	0.466373	-0.0107047	0.0311738	0.010239
AL359233.1	0.0247995	0.0202768	0.0423631	0.00386007	0.0457172	0.0247995	-0.00288401	0.796991	0.870528	-0.0248525	0.0190872	0.00288401	0.0150297	0.0743132	0.130942	-0.00147626	0.0315274	0.0150297
AL392023.2	0.0398228	0.000192589	0.000533115	0.0188971	0.0607136	0.0398228	0.0394922	0.00042445	0.00135602	0.0175374	0.061409	0.0394922	0.0142609	0.0903819	0.155046	-0.00224514	0.0307592	0.0142609
SSTR1	-0.00906522	0.396251	0.519432	-0.030001	0.0118785	0.00906522	0.0561763	5.27573e-07	2.28817e-06	0.0342485	0.07805	0.0561763	0.0374962	8.4208e-06	2.45263e-05	0.0210036	0.0539683	0.0374962
CLEC14A	0.0104152	0.329722	0.458144	-0.0105286	0.0313498	0.0104152	0.00080657	0.942647	0.964603	-0.0211638	0.0227762	0.00080657	0.0224521	0.0076692	0.0166065	0.00594875	0.0389432	0.0224521
LINC00639													0.0227903	0.0068002	0.0148525	0.00628711	0.0392811	0.0227903
SEC23A	-0.147844	3.76409e-44	3.67859e-43	-0.168264	-0.127297	0.147844	-0.022865	0.0413675	0.0926275	-0.0448125	-0.000895366	0.022865	0.128478	4.15977e-53	3.84119e-52	0.11221	0.144676	0.128478
SEC23A-AS1	-0.0314853	0.00320531	0.00769119	-0.0523922	-0.0105508	0.0314853	-0.0173086	0.122584	0.232856	-0.0392637	0.00466324	0.0173086	9.5487e-05	0.990954	0.993563	-0.0164101	0.016601	9.5487e-05
PPIAP4	0.0153602	0.150575	0.241986	-0.00558306	0.03629	0.0153602	-0.00414745	0.711428	0.811509	-0.0261151	0.0178242	0.00414745	0.0116929	0.16501	0.258333	-0.00481359	0.028193	0.0116929
GEMIN2	-0.0479304	7.16539e-06	2.24608e-05	-0.0688028	-0.0270161	0.0479304	-0.0356691	0.00145807	0.0043107	-0.057594	-0.0137098	0.0356691	-0.020061	0.0172067	0.0351268	-0.0365544	-0.00355663	0.020061
TRAPPC6B	0.136753	5.99542e-38	5.23983e-37	0.116144	0.157244	0.136753	0.147396	4.90965e-40	7.92497e-39	0.125833	0.168819	0.147396	-0.0294916	0.000460559	0.0011615	-0.0459748	-0.0129924	0.0294916
AL109628.2	0.022065	0.0389084	0.0750846	0.00112408	0.0429866	0.022065	0.00704239	0.529895	0.672184	-0.01493	0.0290079	0.00704239	0.00292479	0.728384	0.794285	-0.0135814	0.0194294	0.00292479
AL132639.3	-2.37259e-05	0.998229	0.999105	-0.0209652	0.0209177	2.37259e-05	0.00409704	0.714781	0.814013	-0.0178746	0.0260647	0.00409704	-0.00192155	0.819525	0.867111	-0.0184265	0.0145845	0.00192155
PNN	-0.0512689	1.57169e-06	5.165e-06	-0.0721329	-0.0303601	0.0512689	-0.0760449	1.07522e-11	6.41159e-11	-0.0978515	-0.0541654	0.0760449	-0.0855005	2.5184e-24	1.43464e-23	-0.101862	-0.0690924	0.0855005
YTHDF2P1	-0.00358561	0.737219	0.818904	-0.0245252	0.0173572	0.00358561	-0.0146198	0.192191	0.333473	-0.0365781	0.0073526	0.0146198	-0.0156765	0.0626728	0.112565	-0.0321738	0.000829225	0.0156765
MIA2	-0.0732048	6.75718e-12	2.94234e-11	-0.0940022	-0.0523436	0.0732048	-0.0420212	0.000176587	0.000594116	-0.0639322	-0.0200697	0.0420212	0.215257	1.24088e-148	2.78673e-147	0.199461	0.230942	0.215257
AL132639.2	-0.0318109	0.00290298	0.00701362	-0.0527172	-0.0108767	0.0318109	-0.0211703	0.0589456	0.126078	-0.0431203	0.000800093	0.0211703	0.0216422	0.0101673	0.0216451	0.00513847	0.0381341	0.0216422
AL157791.1	-0.0178608	0.0946097	0.163878	-0.0387877	0.00308185	0.0178608	0.00248119	0.824848	0.888856	-0.0194899	0.0244499	0.00248119	0.00808356	0.337145	0.454567	-0.00842311	0.0245858	0.00808356
FBXO33	-0.0511146	1.68939e-06	5.53947e-06	-0.071979	-0.0302055	0.0511146	-0.0403739	0.000314364	0.00102349	-0.0622887	-0.0184202	0.0403739	0.0670963	1.47916e-15	6.6818e-15	0.0506469	0.0835094	0.0670963
AL049875.1	-0.00790464	0.459468	0.580835	-0.0288413	0.013039	0.00790464	-0.00681037	0.543539	0.683603	-0.0287761	0.0151619	0.00681037	-0.00841886	0.317486	0.43358	-0.0249209	0.00808781	0.00841886
LINC02315	0.00590422	0.580594	0.693752	-0.0150391	0.0268424	0.00590422	-0.00878514	0.433261	0.589597	-0.0307492	0.0131874	0.00878514	0.00112077	0.894134	0.923285	-0.0153851	0.017626	0.00112077
AL391516.1	0.00217772	0.838518	0.891114	-0.0187646	0.0231181	0.00217772	0.0152616	0.173392	0.307524	-0.00671068	0.0372192	0.0152616	0.00663699	0.430665	0.541939	-0.00986964	0.02314	0.00663699
AL121821.1	-0.0470746	1.04113e-05	3.22401e-05	-0.0679491	-0.026159	0.0470746	-0.0330217	0.00321403	0.00904123	-0.0549519	-0.0110597	0.0330217	0.0185531	0.0275837	0.0540003	0.00204819	0.0350479	0.0185531
RF00322-23	0.0126827	0.235269	0.348746	-0.00826096	0.0336152	0.0126827	0.00963507	0.390098	0.548514	-0.0123376	0.0315984	0.00963507	-0.0141137	0.0937582	0.160087	-0.0306121	0.00239243	0.0141137
LRFN5	0.0381633	0.000352893	0.00095108	0.0172357	0.0590576	0.0381633	0.080343	6.88046e-13	4.37784e-12	0.0584762	0.102133	0.080343	0.00305453	0.716844	0.785101	-0.0134517	0.0195591	0.00305453
AL109766.1	0.00945954	0.376027	0.50077	-0.0114842	0.030395	0.00945954	-0.011988	0.284916	0.440189	-0.0339491	0.00998463	0.011988	0.00995948	0.236977	0.346026	-0.00654715	0.0264607	0.00995948
AL161752.1	-0.0291872	0.00629363	0.0143903	-0.050098	-0.00825075	0.0291872	-0.017856	0.111192	0.21509	-0.0398104	0.00411565	0.017856	0.0312205	0.00020876	0.000543702	0.0147226	0.0477015	0.0312205
FSCB
LINC02302	-0.0575436	7.0138e-08	2.51037e-07	-0.0783906	-0.0366463	0.0575436	-0.035476	0.00154732	0.00455449	-0.0574013	-0.0135165	0.035476	0.0424196	4.66218e-07	1.47025e-06	0.0259322	0.0588839	0.0424196
DOCK11P1	-0.00534331	0.617057	0.724502	-0.0262818	0.0155999	0.00534331	-0.00693355	0.536274	0.677675	-0.0288992	0.0150388	0.00693355	0.00414541	0.622572	0.70624	-0.012361	0.0206495	0.00414541
AL049870.2													0.00536299	0.524268	0.624721	-0.0111435	0.0218666	0.00536299
C14orf28	-0.00368154	0.730458	0.813823	-0.0246211	0.0172612	0.00368154	-0.0069136	0.537447	0.678717	-0.0288792	0.0150587	0.0069136	-0.0269384	0.00137761	0.00330106	-0.0434246	-0.0104375	0.0269384
KLHL28	0.105	6.07256e-23	3.81899e-22	0.0842442	0.125666	0.105	0.0671723	1.96632e-09	1.02456e-08	0.0452691	0.089011	0.0671723	-0.116348	8.68335e-44	7.03878e-43	-0.132599	-0.100034	0.116348
TOGARAM1	-0.0341306	0.00139762	0.00352016	-0.0550327	-0.0131986	0.0341306	-0.0247902	0.0269907	0.0633525	-0.0467348	-0.00282172	0.0247902	0.0499025	3.02761e-09	1.07506e-08	0.0334244	0.0663534	0.0499025
AL121809.2													0.0097087	0.248993	0.359501	-0.00679793	0.02621	0.0097087
AL121809.1	-0.00689305	0.518892	0.637326	-0.0278305	0.0140504	0.00689305	0.000414948	0.970476	0.982287	-0.0215553	0.0223848	0.000414948	-0.000429563	0.959322	0.971279	-0.016935	0.0160761	0.000429563
PRPF39	0.0514186	1.4651e-06	4.82601e-06	0.03051	0.0722822	0.0514186	0.0192587	0.0857937	0.173693	-0.00271252	0.0412113	0.0192587	-0.104509	1.32354e-35	9.38202e-35	-0.120807	-0.0881559	0.104509
FKBP3	-0.0180178	0.091744	0.159598	-0.0389446	0.00292474	0.0180178	0.0272061	0.0152123	0.0379319	0.00523917	0.0491467	0.0272061	-0.15084	8.22219e-73	9.80218e-72	-0.16693	-0.13467	0.15084
FANCM	0.00365793	0.732121	0.815051	-0.0172849	0.0245975	0.00365793	-0.0359286	0.00134557	0.00400295	-0.0578529	-0.0139696	0.0359286	-0.11463	1.5202e-42	1.20712e-41	-0.130888	-0.0983102	0.11463
MIS18BP1	-0.209361	5.40208e-88	9.79945e-87	-0.229297	-0.189249	0.209361	-0.178475	2.91923e-58	7.30377e-57	-0.199662	-0.157121	0.178475	-0.29518	9.90034e-286	5.01084e-284	-0.310175	-0.280039	0.29518
DNAJC19P9	-0.00358411	0.737324	0.818959	-0.0245237	0.0173586	0.00358411	-0.0166405	0.137701	0.255457	-0.0385964	0.00533152	0.0166405	0.0074481	0.376499	0.492959	-0.00905856	0.0239507	0.0074481
AL162632.3	-0.0046256	0.665116	0.762783	-0.0255646	0.0163174	0.0046256	0.0133404	0.234051	0.381803	-0.00863213	0.0353001	0.0133404	0.00476086	0.57188	0.661719	-0.0117456	0.0212647	0.00476086
LINC02303	0.00954329	0.371816	0.497564	-0.0114004	0.0304787	0.00954329	0.00305153	0.785479	0.862834	-0.0189198	0.0250199	0.00305153	0.00476425	0.571606	0.661502	-0.0117422	0.0212681	0.00476425
LINC00871	-0.0122472	0.251741	0.368337	-0.0331801	0.00869653	0.0122472	0.0158413	0.157626	0.285286	-0.00613092	0.0377981	0.0158413	-0.00794514	0.345483	0.46277	-0.0244475	0.00856153	0.00794514
RPL10L	-0.00926293	0.38603	0.509516	-0.0301985	0.0116808	0.00926293	-0.00237546	0.832199	0.893557	-0.0243442	0.0195956	0.00237546	-0.00805693	0.338739	0.456176	-0.0245592	0.00844974	0.00805693
MDGA2	0.0151998	0.154884	0.24783	-0.00574346	0.0361298	0.0151998	0.0472093	2.50848e-05	9.24454e-05	0.0252655	0.0691077	0.0472093	0.0324996	0.000113294	0.000302609	0.0160027	0.0489789	0.0324996
RPL13AP2	-0.00696146	0.514752	0.63365	-0.0278988	0.013982	0.00696146	0.00626817	0.57609	0.710083	-0.015704	0.0282343	0.00626817	0.0228987	0.00654089	0.0143175	0.00639561	0.0393894	0.0228987
RPS15AP3	-0.00972084	0.362984	0.489541	-0.0306561	0.0112229	0.00972084	-0.00404799	0.718049	0.816362	-0.0260157	0.0179236	0.00404799	0.0142719	0.0901337	0.154724	-0.00223414	0.0307702	0.0142719
LINC00648	-0.00795101	0.456839	0.578449	-0.0288877	0.0129926	0.00795101	0.019858	0.0764784	0.158015	-0.00211296	0.0418098	0.019858	-0.0146746	0.0814178	0.141906	-0.0311726	0.00183135	0.0146746
AL110505.1							0.0072267	0.519182	0.66327	-0.0147457	0.0291921	0.0072267	0.00231302	0.783596	0.838715	-0.0141931	0.0188178	0.00231302
RPS29	-0.26268	8.26185e-140	2.50607e-138	-0.28207	-0.243076	0.26268	-0.227979	3.56672e-95	1.56697e-93	-0.248703	-0.207046	0.227979	0.341836	0	0	0.327177	0.356332	0.341836
AL139099.4	0.00545944	0.609426	0.718315	-0.0154838	0.0263979	0.00545944	-0.0155498	0.165413	0.296471	-0.037507	0.00642246	0.0155498	0.00292514	0.728353	0.794285	-0.0135811	0.0194298	0.00292514
LRR1	-0.179513	1.10405e-64	1.4818e-63	-0.199704	-0.15917	0.179513	-0.160631	2.40473e-47	4.73615e-46	-0.181959	-0.139152	0.160631	-0.139343	2.86763e-62	3.01917e-61	-0.155491	-0.12312	0.139343
RHOQP1	-0.0375421	0.000440088	0.00117418	-0.0584376	-0.0166137	0.0375421	-0.0284811	0.0110504	0.0283935	-0.0504196	-0.00651516	0.0284811	0.0166289	0.0483124	0.0891818	0.000123356	0.0331253	0.0166289
RPL36AL	-0.169041	2.0029e-57	2.42368e-56	-0.189313	-0.148626	0.169041	-0.174557	9.27735e-56	2.20528e-54	-0.195776	-0.153175	0.174557	0.0119497	0.155924	0.246655	-0.00455674	0.0284496	0.0119497
MGAT2	-0.0676555	2.28563e-10	9.28536e-10	-0.0884716	-0.0467803	0.0676555	-0.0588003	1.5141e-07	6.8802e-07	-0.0806662	-0.0368779	0.0588003	0.0433636	2.5772e-07	8.25704e-07	0.0268772	0.0598263	0.0433636
AL139099.1	0.0136425	0.201698	0.30766	-0.00730104	0.0345741	0.0136425	0.00717372	0.52225	0.665762	-0.0147987	0.0291392	0.00717372	-0.0144257	0.0867199	0.149734	-0.0309239	0.00208029	0.0144257
DNAAF2	0.0577779	6.20401e-08	2.22891e-07	0.0368811	0.0786242	0.0577779	0.0687967	7.93984e-10	4.24652e-09	0.0468975	0.0906297	0.0687967	-0.0742521	1.02285e-18	5.08233e-18	-0.0906466	-0.0578174	0.0742521
AL139099.2	0.00829654	0.437514	0.560426	-0.0126471	0.0292329	0.00829654	0.0462338	3.67789e-05	0.000133165	0.0242885	0.0681347	0.0462338	-0.00981271	0.243959	0.353914	-0.026314	0.00669392	0.00981271
POLE2	-0.114241	6.794e-27	4.70589e-26	-0.13486	-0.093523	0.114241	-0.0934688	6.19323e-17	4.73686e-16	-0.115202	-0.0716459	0.0934688	-0.11288	2.68087e-41	2.0904e-40	-0.129145	-0.0965548	0.11288
RNU6ATAC30P	-0.0142098	0.183577	0.285713	-0.0351408	0.00673369	0.0142098	-0.00816384	0.466491	0.618786	-0.0301285	0.0138087	0.00816384	-0.00271421	0.747247	0.809539	-0.0192189	0.013792	0.00271421
KLHDC1	0.0248115	0.0202163	0.0422519	0.00387207	0.0457292	0.0248115	0.0401817	0.000335795	0.00108918	0.0182278	0.0620969	0.0401817	0.0171546	0.0416446	0.0782127	0.000649268	0.0336506	0.0171546
AL591767.1	0.0141168	0.186461	0.289186	-0.00682669	0.0350479	0.0141168	-0.00566336	0.613449	0.739611	-0.02763	0.0163087	0.00566336	-0.000623665	0.94097	0.9579	-0.017129	0.015882	0.000623665
KLHDC2	0.0013142	0.902122	0.936577	-0.0196278	0.022255	0.0013142	0.0571669	3.31413e-07	1.46209e-06	0.0352411	0.0790377	0.0571669	0.0249081	0.00309569	0.00710912	0.00840599	0.0413966	0.0249081
NEMF	0.0229231	0.0319135	0.0638054	0.00198258	0.0438435	0.0229231	0.00738533	0.510052	0.654906	-0.0145871	0.0293506	0.00738533	-0.0187953	0.0256202	0.0505447	-0.0352899	-0.00229045	0.0187953
RF00019-565	0.00967817	0.365094	0.491399	-0.0112656	0.0306134	0.00967817	-0.00383604	0.732228	0.826581	-0.0258039	0.0181355	0.00383604	0.0068168	0.418282	0.530463	-0.00968984	0.0233197	0.0068168
RN7SL3	-0.00244706	0.818874	0.877508	-0.0233873	0.0184954	0.00244706	-0.0124873	0.26533	0.418693	-0.0344479	0.00948532	0.0124873	3.15517e-05	0.997011	0.998018	-0.016474	0.0165371	3.15517e-05
AL627171.2	-0.0166284	0.119657	0.199411	-0.0375568	0.00431452	0.0166284	-0.0191725	0.0872054	0.175978	-0.0411252	0.00279872	0.0191725	0.0147721	0.0794143	0.138781	-0.00173385	0.03127	0.0147721
RN7SL2	0.055172	2.36388e-07	8.20407e-07	0.0342701	0.0760256	0.055172	0.0268445	0.0166198	0.0410944	0.00487737	0.0487858	0.0268445	-0.0387185	4.23415e-06	1.25707e-05	-0.0551888	-0.0222272	0.0387185
AL627171.1	0.0133469	0.211643	0.319985	-0.00759669	0.0342788	0.0133469	-0.0276126	0.013756	0.0346134	-0.0495526	-0.005646	0.0276126	0.00617742	0.463262	0.572569	-0.0103292	0.0226807	0.00617742
ARF6	-0.0597454	2.17375e-08	8.0085e-08	-0.080586	-0.0388525	0.0597454	-0.00976076	0.383944	0.542951	-0.031724	0.0122119	0.00976076	-0.0076953	0.360864	0.478711	-0.0241978	0.00881136	0.0076953
LINC01588	0.0194518	0.0686817	0.123828	-0.00149025	0.0403768	0.0194518	0.0302808	0.00689722	0.0183895	0.00831631	0.0522161	0.0302808	0.0163656	0.0519741	0.0952713	-0.000139937	0.0328623	0.0163656
RF00019-566	-0.0147459	0.167586	0.264797	-0.0356763	0.00619751	0.0147459	-0.00933582	0.404988	0.56332	-0.0312994	0.0126368	0.00933582	0.00644901	0.443835	0.55414	-0.0100576	0.0229521	0.00644901
VCPKMT	0.00964321	0.366829	0.493058	-0.0113005	0.0305785	0.00964321	0.011751	0.294549	0.451036	-0.0102217	0.0337123	0.011751	-0.00544339	0.518067	0.624133	-0.021947	0.0110632	0.00544339
SOS2	0.00897822	0.4008	0.524065	-0.0119655	0.029914	0.00897822	0.0084691	0.44999	0.604444	-0.0135035	0.0304335	0.0084691	-0.0235709	0.00512271	0.011406	-0.0400609	-0.00706815	0.0235709
L2HGDH	0.00341127	0.749557	0.827594	-0.0175314	0.024351	0.00341127	-0.012387	0.269188	0.423149	-0.0343477	0.00958561	0.012387	-0.00244533	0.771551	0.82926	-0.0189501	0.0140608	0.00244533
ATP5S	0.0132237	0.215889	0.325322	-0.00771987	0.0341557	0.0132237	-0.037132	0.000921145	0.00281318	-0.0590539	-0.0151744	0.037132	-0.0323245	0.000123339	0.000328442	-0.048804	-0.0158274	0.0323245
AL359397.2	0.0115099	0.281421	0.404138	-0.00943381	0.0324436	0.0115099	0.0110013	0.326437	0.485249	-0.0109714	0.0329634	0.0110013	-0.0265418	0.00162059	0.00385712	-0.0430285	-0.0100406	0.0265418
CDKL1	0.00461031	0.666155	0.763649	-0.0163327	0.0255493	0.00461031	0.00827078	0.460672	0.613783	-0.0137017	0.0302353	0.00827078	0.0328768	9.42137e-05	0.000253409	0.0163801	0.0493555	0.0328768
MAP4K5	0.0618425	6.85085e-09	2.59159e-08	0.040954	0.0826768	0.0618425	0.074753	2.38673e-11	1.3978e-10	0.0528698	0.0965645	0.074753	-0.111667	1.9128e-40	1.46986e-39	-0.127936	-0.0953367	0.111667
AL118556.1	0.00187488	0.860726	0.906494	-0.0190673	0.0228154	0.00187488	-0.00508032	0.650441	0.766555	-0.0270473	0.0168916	0.00508032	-0.00134066	0.873525	0.907556	-0.0178458	0.0151652	0.00134066
AL118556.2	0.000698713	0.947868	0.967703	-0.020243	0.0216399	0.000698713	0.022243	0.0472203	0.104059	0.000273052	0.0441914	0.022243	-0.0113539	0.177605	0.274438	-0.0278543	0.00515258	0.0113539
ATL1	0.230161	1.31342e-106	2.89286e-105	0.210233	0.249898	0.230161	0.295722	8.69578e-163	8.76197e-161	0.275542	0.315641	0.295722	-0.296685	8.17179e-289	4.18423e-287	-0.311665	-0.281559	0.296685
SAV1	-0.10141	1.68949e-21	1.01783e-20	-0.122092	-0.0806399	0.10141	-0.0908636	4.39607e-16	3.2675e-15	-0.112609	-0.0690313	0.0908636	0.0338701	5.74354e-05	0.000157477	0.0173743	0.0503475	0.0338701
RN7SL452P	0.0158434	0.138145	0.225124	-0.00509972	0.0367727	0.0158434	-0.00536659	0.632163	0.753703	-0.0273334	0.0166054	0.00536659	-0.0138608	0.0997901	0.169033	-0.0303594	0.00264531	0.0138608
AL606834.1	-0.0110109	0.302808	0.428699	-0.031945	0.00993284	0.0110109	-0.00854698	0.445834	0.600747	-0.0305113	0.0134256	0.00854698	0.00461972	0.583331	0.671478	-0.0118867	0.0211237	0.00461972
NIN	0.103112	3.54458e-22	2.1822e-21	0.0823479	0.123786	0.103112	0.0260888	0.0199355	0.0484169	0.00412117	0.0480314	0.0260888	-0.195126	8.40204e-122	1.55686e-120	-0.210953	-0.179198	0.195126
AL606834.2	0.00142839	0.893666	0.930752	-0.0195137	0.0223692	0.00142839	-0.00374825	0.738129	0.830638	-0.0257162	0.0182233	0.00374825	0.00823408	0.328225	0.444922	-0.00827259	0.0247363	0.00823408
AL133485.2	-0.00343632	0.74778	0.826251	-0.024376	0.0175064	0.00343632	-0.00768869	0.492828	0.640229	-0.0296537	0.0142838	0.00768869	-0.0106313	0.206822	0.310633	-0.0271321	0.00587531	0.0106313
PYGL	-0.212587	9.45641e-91	1.76867e-89	-0.232493	-0.192502	0.212587	-0.140851	1.15443e-36	1.72394e-35	-0.162319	-0.11925	0.140851	0.174859	1.05416e-97	1.58754e-96	0.158812	0.190814	0.174859
ABHD12B	0.000934447	0.930318	0.955439	-0.0200074	0.0218755	0.000934447	-0.00446289	0.690574	0.79671	-0.0264303	0.0175089	0.00446289	-0.00958097	0.255274	0.366645	-0.0260824	0.00692567	0.00958097
AL358334.2	0.0068649	0.520601	0.639037	-0.0140786	0.0278024	0.0068649	-0.011748	0.294671	0.451142	-0.0337094	0.0102247	0.011748	-0.00368923	0.661356	0.739246	-0.0201935	0.0128171	0.00368923
TRIM9	-0.0188175	0.078217	0.138882	-0.0397433	0.00212481	0.0188175	0.00444566	0.691707	0.797492	-0.0175261	0.0264131	0.00444566	-0.0915669	1.11836e-27	6.86754e-27	-0.107909	-0.075175	0.0915669
TMX1	-0.132772	7.61342e-36	6.39995e-35	-0.153287	-0.112142	0.132772	-0.138742	1.30345e-35	1.89658e-34	-0.160224	-0.117129	0.138742	-0.0783881	1.0938e-20	5.69843e-20	-0.094771	-0.0619627	0.0783881
LINC00519													0.00535407	0.524958	0.624759	-0.0111525	0.0218577	0.00535407
LINC00640	0.00954644	0.371658	0.497511	-0.0113973	0.0304818	0.00954644							0.00827556	0.325794	0.442291	-0.00823111	0.0247777	0.00827556
LINC02310													0.00766222	0.362932	0.480906	-0.00884444	0.0241647	0.00766222
FRMD6-AS2	-0.00477552	0.654954	0.754457	-0.0257144	0.0161676	0.00477552	-0.020007	0.0742947	0.15402	-0.0419586	0.00196387	0.020007	0.0159289	0.0585603	0.105972	-0.000576779	0.0324259	0.0159289
FRMD6	-0.0673109	2.819e-10	1.14066e-09	-0.0881282	-0.0464349	0.0673109	-0.0330525	0.00318553	0.0089701	-0.0549827	-0.0110906	0.0330525	0.0366667	1.32717e-05	3.81522e-05	0.0201734	0.0531401	0.0366667
AL122125.1	-0.0106031	0.321068	0.448993	-0.0315376	0.0103406	0.0106031	-0.0037902	0.735308	0.828563	-0.0257581	0.0181814	0.0037902	0.00134399	0.873213	0.907294	-0.0151619	0.0178491	0.00134399
FRMD6-AS1	-0.0453215	2.19527e-05	6.61338e-05	-0.0662002	-0.0244032	0.0453215	-0.020468	0.0678609	0.142514	-0.042419	0.00150269	0.020468	0.00461435	0.583768	0.671881	-0.0118921	0.0211183	0.00461435
GNG2	0.344398	1.58283e-247	1.02447e-245	0.325806	0.362724	0.344398	0.353698	1.99662e-238	3.87804e-236	0.334326	0.372772	0.353698	-0.257097	4.57637e-214	1.5709e-212	-0.272447	-0.241617	0.257097
AL358333.3	-0.000958592	0.928522	0.954093	-0.0218996	0.0199833	0.000958592	0.0482939	1.62524e-05	6.13109e-05	0.0263518	0.0701894	0.0482939	-0.0043357	0.606691	0.692042	-0.0208397	0.0121707	0.0043357
RTRAF	-0.158507	1.35898e-50	1.48004e-49	-0.178855	-0.138024	0.158507	-0.153807	1.70946e-43	3.01844e-42	-0.175185	-0.132284	0.153807	0.00254032	0.762937	0.822593	-0.0139658	0.0190451	0.00254032
NID2	-0.163278	1.25101e-53	1.43277e-52	-0.183592	-0.142825	0.163278	-0.104384	9.2126e-21	8.25944e-20	-0.126065	-0.0826035	0.104384	0.21514	1.81484e-148	4.06381e-147	0.199342	0.230826	0.21514
LINC02319
PTGDR													0.00537141	0.523616	0.624584	-0.0111351	0.021875	0.00537141
AL365475.1	0.00976959	0.360582	0.487393	-0.0111742	0.0307048	0.00976959							0.0069668	0.408114	0.520966	-0.00953984	0.0234696	0.0069668
PTGER2	-0.120942	5.67939e-30	4.21371e-29	-0.141525	-0.100255	0.120942	-0.0613914	4.18665e-08	1.98399e-07	-0.0832492	-0.0394747	0.0613914	0.0433009	2.68164e-07	8.5845e-07	0.0268145	0.0597637	0.0433009
TXNDC16	0.144556	2.93071e-42	2.76701e-41	0.12399	0.164998	0.144556	0.159215	1.56501e-46	3.01002e-45	0.137727	0.180554	0.159215	-0.103521	5.80993e-35	4.0789e-34	-0.119822	-0.0871648	0.103521
GPR137C	0.127043	6.25436e-33	4.95547e-32	0.106384	0.147592	0.127043	0.162199	2.95672e-48	5.9301e-47	0.140731	0.183515	0.162199	-0.0830331	4.99823e-23	2.75337e-22	-0.0994024	-0.0666189	0.0830331
ERO1A	-0.0378176	0.000399189	0.00107038	-0.0587126	-0.0168896	0.0378176	0.019502	0.0819069	0.167206	-0.00246911	0.0414543	0.019502	0.128883	1.95437e-53	1.81506e-52	0.112617	0.14508	0.128883
AL133453.1	0.00242769	0.820283	0.878441	-0.0185147	0.023368	0.00242769	0.0376223	0.000786904	0.00242522	0.0156652	0.0595431	0.0376223	0.0523708	4.84825e-10	1.7853e-09	0.0358963	0.0688168	0.0523708
PSMC6	-0.0032062	0.764152	0.838283	-0.024146	0.0177365	0.0032062	-0.00220154	0.844321	0.901728	-0.0241704	0.0197695	0.00220154	-0.094333	2.77507e-29	1.75858e-28	-0.110666	-0.0779489	0.094333
STYX	-0.0413094	0.000109783	0.000311163	-0.062197	-0.0203856	0.0413094	-0.0578893	2.34977e-07	1.04903e-06	-0.0797579	-0.035965	0.0578893	-0.000285818	0.972928	0.980631	-0.0167913	0.0162198	0.000285818
GNPNAT1	-0.0355155	0.000884511	0.00228354	-0.056415	-0.0145849	0.0355155	-0.0418569	0.000187216	0.000627518	-0.0637683	-0.0199052	0.0418569	-0.00876672	0.297902	0.413134	-0.0252686	0.00773995	0.00876672
AL139317.3	0.00013848	0.989661	0.994344	-0.020803	0.0210799	0.00013848	-0.00583068	0.603007	0.732119	-0.0277972	0.0161414	0.00583068	-0.0207406	0.0137783	0.0286359	-0.0372334	-0.00423655	0.0207406
AL139317.5	0.00691125	0.517789	0.636248	-0.0140322	0.0278487	0.00691125	0.00404201	0.718448	0.816645	-0.0179296	0.0260097	0.00404201	0.00187885	0.823469	0.870116	-0.0146272	0.0183838	0.00187885
FERMT2	-0.117147	3.30752e-28	2.35565e-27	-0.13775	-0.0964418	0.117147	-0.119233	1.18362e-26	1.31171e-25	-0.140834	-0.0975186	0.119233	-0.0624472	1.13351e-13	4.77364e-13	-0.0788715	-0.0459891	0.0624472
AL139317.4	-0.00286261	0.788791	0.856369	-0.0238026	0.0180799	0.00286261	0.00711617	0.525593	0.668684	-0.0148562	0.0290817	0.00711617	-0.0123747	0.141727	0.227822	-0.0288744	0.00413165	0.0123747
DDHD1	0.05793	5.72765e-08	2.06028e-07	0.0370335	0.0787759	0.05793	0.0290625	0.00951423	0.0247348	0.007097	0.051	0.0290625	-0.0632711	5.37199e-14	2.29475e-13	-0.0796934	-0.0468145	0.0632711
AL356020.1	-0.00775117	0.468231	0.589162	-0.028688	0.0131924	0.00775117	0.015205	0.174992	0.309822	-0.00676729	0.0371626	0.015205	-0.00574129	0.495429	0.603704	-0.0222447	0.0107653	0.00574129
AL365295.1	-0.0175038	0.10139	0.173655	-0.0384312	0.00343893	0.0175038	-0.0169925	0.129567	0.243535	-0.038948	0.00497944	0.0169925	0.00321285	0.702848	0.773689	-0.0132934	0.0197173	0.00321285
AL163953.1	-0.011915	0.264831	0.384279	-0.0328483	0.00902871	0.011915	-0.00658701	0.556837	0.694148	-0.0285529	0.0153853	0.00658701	-0.00188606	0.822803	0.869586	-0.018391	0.0146199	0.00188606
RPS3AP46	-0.0082411	0.440582	0.563313	-0.0291775	0.0127025	0.0082411	-0.0108088	0.334973	0.494496	-0.0327711	0.0111639	0.0108088	-0.0175661	0.0369856	0.0703749	-0.0340617	-0.00106084	0.0175661
AL138479.1													0.00538133	0.52285	0.62448	-0.0111252	0.0218849	0.00538133
BMP4	-0.265933	2.04275e-143	6.37987e-142	-0.285286	-0.246364	0.265933	-0.12806	1.55939e-30	1.96659e-29	-0.149609	-0.106389	0.12806	0.285643	1.20079e-266	5.46529e-265	0.270413	0.300731	0.285643
ATP5F1CP1	0.0029205	0.784625	0.85325	-0.0180221	0.0238605	0.0029205	-0.00192536	0.863646	0.914443	-0.0238944	0.0200455	0.00192536	0.00347137	0.680211	0.755184	-0.0130349	0.0199758	0.00347137
CDKN3	-0.253237	1.2241e-129	3.36701e-128	-0.272732	-0.233534	0.253237	-0.22283	7.26115e-91	2.9982e-89	-0.243607	-0.201848	0.22283	-0.267625	1.11214e-232	4.24438e-231	-0.282881	-0.252233	0.267625
CNIH1	-0.190648	6.39476e-73	9.59994e-72	-0.210748	-0.170387	0.190648	-0.159669	8.60358e-47	1.66669e-45	-0.181004	-0.138184	0.159669	0.186311	5.75356e-111	9.7658e-110	0.170329	0.202195	0.186311
GMFB	-0.00381205	0.721295	0.806252	-0.0247515	0.0171308	0.00381205	-0.0186391	0.0963651	0.19108	-0.0405926	0.00333226	0.0186391	-0.117524	1.19301e-44	9.79466e-44	-0.13377	-0.101215	0.117524
CGRRF1	-0.13749	2.40677e-38	2.1204e-37	-0.157977	-0.116885	0.13749	-0.0570661	3.47581e-07	1.52953e-06	-0.0789372	-0.0351402	0.0570661	0.0623565	1.22993e-13	5.17121e-13	0.0458982	0.078781	0.0623565
SAMD4A	-0.12125	4.06305e-30	3.02667e-29	-0.141831	-0.100563	0.12125	-0.0718212	1.38768e-10	7.77836e-10	-0.0936434	-0.0499299	0.0718212	0.0938252	5.51548e-29	3.48225e-28	0.0774396	0.11016	0.0938252
GCH1	-0.0383826	0.000326184	0.000881718	-0.0592764	-0.0174552	0.0383826	0.00770193	0.492084	0.639568	-0.0142705	0.0296669	0.00770193	-0.013389	0.111872	0.186324	-0.0298879	0.00311726	0.013389
WDHD1	-0.0813375	2.37836e-14	1.1375e-13	-0.102105	-0.0604991	0.0813375	-0.0789108	1.74823e-12	1.08728e-11	-0.100706	-0.0570396	0.0789108	-0.182686	1.14075e-106	1.86218e-105	-0.198593	-0.166683	0.182686
RPSAP13	-0.00270572	0.800115	0.864433	-0.0236458	0.0182368	0.00270572	-0.00455392	0.684599	0.79189	-0.0265213	0.0174179	0.00455392	-0.00701451	0.404912	0.518342	-0.0235173	0.00949214	0.00701451
SOCS4	0.0414231	0.000105084	0.000298447	0.0204994	0.0623105	0.0414231	0.022471	0.044998	0.0997729	0.000501243	0.0444191	0.022471	-0.1193	5.72914e-46	4.79724e-45	-0.135539	-0.102997	0.1193
MAPK1IP1L	-0.180397	2.56233e-65	3.485e-64	-0.200581	-0.16006	0.180397	-0.128822	6.99185e-31	8.91665e-30	-0.150367	-0.107155	0.128822	-0.0840636	1.45028e-23	8.09215e-23	-0.10043	-0.067652	0.0840636
LGALS3	-0.171953	2.13986e-59	2.66143e-58	-0.192202	-0.151557	0.171953	-0.159203	1.59005e-46	3.05619e-45	-0.180542	-0.137715	0.159203	0.00390611	0.642795	0.723432	-0.0126002	0.0204103	0.00390611
DLGAP5	-0.197547	2.69058e-78	4.34407e-77	-0.217588	-0.177339	0.197547	-0.178659	2.22051e-58	5.56976e-57	-0.199844	-0.157306	0.178659	-0.261172	3.63995e-221	1.30944e-219	-0.276486	-0.245726	0.261172
AL158801.5	0.00444248	0.677611	0.772294	-0.0165005	0.0253816	0.00444248							0.0128402	0.127342	0.208329	-0.00366611	0.0293395	0.0128402
AL158801.4	-0.0182946	0.0868635	0.152175	-0.039221	0.00264786	0.0182946	0.0121763	0.277419	0.432186	-0.00979637	0.0341372	0.0121763	0.0104142	0.216245	0.321719	-0.0060924	0.0269151	0.0104142
AL158801.2	0.00553688	0.604361	0.714233	-0.0154064	0.0264753	0.00553688	-0.000922157	0.934445	0.959376	-0.0228917	0.0210483	0.000922157	-0.0194387	0.02098	0.0421492	-0.0359327	-0.0029341	0.0194387
FBXO34	0.0227399	0.0333085	0.0659776	0.00179935	0.0436606	0.0227399	0.0523565	2.94981e-06	1.1979e-05	0.0304214	0.0742411	0.0523565	-0.0281056	0.000843841	0.00207131	-0.0445905	-0.0116054	0.0281056
AL158801.1	0.0175698	0.100109	0.17186	-0.00337295	0.038497	0.0175698	-0.00275872	0.805629	0.876399	-0.0247273	0.0192125	0.00275872	-0.0080336	0.340139	0.45752	-0.0245359	0.00847307	0.0080336
RF00017-109	0.0136441	0.201646	0.307612	-0.00729945	0.0345757	0.0136441	0.00510143	0.649086	0.765365	-0.0168705	0.0270684	0.00510143	-0.0220315	0.00888784	0.0190719	-0.0385231	-0.00552801	0.0220315
CHMP4BP1	-0.00463891	0.664211	0.762071	-0.0255779	0.0163041	0.00463891	-0.0112599	0.315191	0.473539	-0.0332218	0.0107127	0.0112599	0.00448401	0.59444	0.681105	-0.0120224	0.020988	0.00448401
ATG14	0.0235341	0.027616	0.0560639	0.00259391	0.0444536	0.0235341	0.000226375	0.98389	0.990842	-0.0217438	0.0221963	0.000226375	0.00603778	0.473433	0.582351	-0.0104688	0.0225411	0.00603778
AL356801.1	0.00983101	0.357571	0.484721	-0.0111127	0.0307661	0.00983101	0.00582548	0.60333	0.732258	-0.0161466	0.027792	0.00582548	-0.0103452	0.219302	0.325352	-0.0268462	0.00616135	0.0103452
TBPL2							0.00631312	0.573356	0.707688	-0.0156591	0.0282792	0.00631312	0.00528771	0.530108	0.627328	-0.0112188	0.0217914	0.00528771
KTN1-AS1	-0.0352463	0.000967965	0.00248833	-0.0561463	-0.0143154	0.0352463	-0.040177	0.000336332	0.00109068	-0.0620923	-0.0182231	0.040177	0.0489534	5.98665e-09	2.09502e-08	0.0324741	0.0654061	0.0489534
ABI1P1	0.000503685	0.962406	0.97677	-0.020438	0.0214449	0.000503685	-0.00713071	0.524748	0.668098	-0.0290962	0.0148417	0.00713071	-0.0272663	0.0012026	0.00290071	-0.0437521	-0.0107656	0.0272663
KTN1	-0.207929	8.73442e-87	1.56425e-85	-0.227878	-0.187806	0.207929	-0.105244	4.41263e-21	4.01461e-20	-0.126921	-0.0834673	0.105244	0.225811	6.95992e-164	1.75841e-162	0.210089	0.241417	0.225811
RPL13AP3	-0.00544337	0.610479	0.719183	-0.0263818	0.0154999	0.00544337	-0.0031943	0.775705	0.856671	-0.0251626	0.0187771	0.0031943	0.00952419	0.258102	0.369859	-0.00698245	0.0260256	0.00952419
LINC00520	-0.016979	0.112055	0.188939	-0.0379069	0.00396391	0.016979	-0.00303409	0.786675	0.863661	-0.0250025	0.0189372	0.00303409	0.00250488	0.766148	0.824761	-0.0140012	0.0190096	0.00250488
AL163952.1	-0.0818518	1.63144e-14	7.86512e-14	-0.102617	-0.061015	0.0818518	-0.02313	0.0390667	0.0880499	-0.0450772	-0.00116058	0.02313	0.0948824	1.3143e-29	8.38239e-29	0.0784998	0.111214	0.0948824
AL138995.1	-0.076519	7.25288e-13	3.29072e-12	-0.0973045	-0.0556667	0.076519	-0.0352817	0.00164219	0.00481597	-0.0572074	-0.013322	0.0352817	0.048487	8.33068e-09	2.89421e-08	0.0320071	0.0649406	0.048487
PELI2	-0.0180776	0.0906716	0.158002	-0.0390043	0.00286494	0.0180776	0.00877889	0.433589	0.589827	-0.0131937	0.030743	0.00877889	0.0208007	0.0135066	0.0281284	0.0042966	0.0372934	0.0208007
AL355073.2	-0.0189364	0.0763513	0.136012	-0.0398621	0.00200583	0.0189364	-0.00773723	0.490102	0.638116	-0.0297022	0.0142352	0.00773723	0.0146434	0.0820684	0.142866	-0.00186259	0.0311414	0.0146434
TMEM260	0.0144638	0.175864	0.27556	-0.00647962	0.0353945	0.0144638	0.0101723	0.364216	0.524039	-0.0118004	0.0321351	0.0101723	0.0778648	1.96854e-20	1.01917e-19	0.0614382	0.0942492	0.0778648
AL355103.1	-0.00232777	0.827561	0.88367	-0.0232681	0.0186146	0.00232777	-0.0201129	0.0727743	0.151443	-0.0420644	0.00185793	0.0201129	0.0492914	4.70264e-09	1.6553e-08	0.0328126	0.0657435	0.0492914
AL161757.1	0.00231817	0.828261	0.884081	-0.0186242	0.0232585	0.00231817	-0.00565594	0.613913	0.73999	-0.0276225	0.0163161	0.00565594	0.0113557	0.177538	0.274349	-0.00515084	0.027856	0.0113557
AL161757.3													0.0164791	0.0503676	0.0925862	-2.64062e-05	0.0329757	0.0164791
OTX2	-0.453719	0	0	-0.470193	-0.436929	0.453719	-0.144466	1.66035e-38	2.58946e-37	-0.165909	-0.122886	0.144466	0.425669	0	0	0.412058	0.43909	0.425669
OTX2-AS1	-0.200402	1.3921e-80	2.31473e-79	-0.220418	-0.180217	0.200402	-0.102162	5.99745e-20	5.21847e-19	-0.123854	-0.0803723	0.102162	0.177411	1.40186e-100	2.16748e-99	0.161378	0.19335	0.177411
AL161757.4	-0.181039	8.83105e-66	1.20778e-64	-0.201218	-0.160707	0.181039	-0.106917	1.03622e-21	9.67503e-21	-0.128585	-0.0851472	0.106917	0.134512	4.22998e-58	4.2097e-57	0.118269	0.150683	0.134512
RN7SL461P	-0.0321514	0.00261482	0.00636274	-0.0530571	-0.0112175	0.0321514	-0.0196708	0.0792952	0.162956	-0.0416228	0.00230024	0.0196708	0.0168303	0.0456583	0.084869	0.000324878	0.0333266	0.0168303
RNU6-1204P	-0.0399868	0.000181175	0.000503029	-0.0608773	-0.0190613	0.0399868	-0.022766	0.0422556	0.0943942	-0.0447136	-0.000796328	0.022766	0.014553	0.0839762	0.145709	-0.00195306	0.031051	0.014553
RPL3P3	-0.0456289	1.92974e-05	5.83968e-05	-0.0665068	-0.0247111	0.0456289	-0.0128218	0.252739	0.404116	-0.0347821	0.0091508	0.0128218	0.0439315	1.79348e-07	5.80299e-07	0.0274458	0.0603932	0.0439315
AL137100.1	0.00847706	0.427608	0.550701	-0.0124666	0.0294133	0.00847706							0.0123924	0.14116	0.22703	-0.00411402	0.028892	0.0123924
AL391152.1	-0.0544579	3.37596e-07	1.1571e-06	-0.0753134	-0.0335547	0.0544579	-0.0343702	0.00216288	0.00623946	-0.0562977	-0.0124095	0.0343702	0.0269673	0.00136128	0.00326653	0.0104664	0.0434535	0.0269673
EXOC5	0.140466	5.72646e-40	5.18437e-39	0.119877	0.160934	0.140466	0.0769033	6.28336e-12	3.80208e-11	0.0550263	0.0987066	0.0769033	-0.200921	3.17459e-129	6.15719e-128	-0.216707	-0.185029	0.200921
AP5M1	0.0381606	0.000353237	0.000951748	0.0172329	0.0590549	0.0381606	0.0346273	0.00200244	0.00580043	0.0126669	0.0565544	0.0346273	-0.000137946	0.986932	0.990736	-0.0166435	0.0163676	0.000137946
NAA30	0.0383542	0.000329536	0.000890408	0.0174267	0.0592481	0.0383542	0.0707218	2.63812e-10	1.44984e-09	0.0488276	0.092548	0.0707218	-0.0411495	1.01529e-06	3.13832e-06	-0.057616	-0.0246607	0.0411495
CCDC198	-0.0523205	9.5561e-07	3.184e-06	-0.0731818	-0.0314135	0.0523205	-0.0350267	0.00177482	0.00517971	-0.0569529	-0.0130667	0.0350267	0.0198748	0.0182679	0.0371033	0.00337035	0.0363684	0.0198748
SLC35F4	-0.0659529	6.37922e-10	2.54393e-09	-0.0867745	-0.0450736	0.0659529	-0.0384832	0.000594171	0.00186079	-0.0604022	-0.0165272	0.0384832	0.0254527	0.00250468	0.00582637	0.00895088	0.0419406	0.0254527
AL161804.1	0.0218533	0.0408218	0.0783365	0.000912289	0.0427752	0.0218533	0.0142356	0.204139	0.349417	-0.00773691	0.0361943	0.0142356	-0.0144438	0.0863265	0.149186	-0.030942	0.00206225	0.0144438
AL049838.1	0.0497528	3.1674e-06	1.01778e-05	0.0288414	0.0706207	0.0497528	0.0212599	0.0578817	0.124135	-0.00071047	0.0432098	0.0212599	-0.0250024	0.00298497	0.00686974	-0.0414908	-0.00850039	0.0250024
ARMH4	0.154495	4.10289e-48	4.30475e-47	0.133987	0.17487	0.154495	0.0780308	3.07518e-12	1.89182e-11	0.056157	0.0998297	0.0780308	-0.102353	3.28144e-34	2.27825e-33	-0.118658	-0.0859927	0.102353
UBA52P3							0.0106028	0.344266	0.504164	-0.0113699	0.0325653	0.0106028	0.00919162	0.275098	0.389381	-0.00731504	0.0256933	0.00919162
ACTR10	0.0954999	3.12866e-19	1.77269e-18	0.0747078	0.116209	0.0954999	0.149255	5.06177e-41	8.3813e-40	0.127703	0.170665	0.149255	0.0714583	1.91079e-17	9.13812e-17	0.0550177	0.0878603	0.0714583
PSMA3	-0.120523	8.95378e-30	6.61151e-29	-0.141109	-0.0998337	0.120523	-0.11926	1.1535e-26	1.27881e-25	-0.140861	-0.0975451	0.11926	-0.0263525	0.00174995	0.00414926	-0.0428394	-0.00985119	0.0263525
AL132989.1	0.0206574	0.0531906	0.0990828	-0.000284188	0.0415809	0.0206574	0.0147335	0.188756	0.32877	-0.00723892	0.0366916	0.0147335	-0.0136089	0.106105	0.177953	-0.0301077	0.0028973	0.0136089
PSMA3-AS1	0.0111209	0.298002	0.423051	-0.00982281	0.0320549	0.0111209	-0.00674548	0.547386	0.686891	-0.0287113	0.0152268	0.00674548	0.0271425	0.0012661	0.00304813	0.0106417	0.0436285	0.0271425
HMGB1P14	0.00323545	0.762064	0.83702	-0.0177072	0.0241753	0.00323545	-0.00552632	0.62206	0.746259	-0.027493	0.0164457	0.00552632	0.00536885	0.523815	0.624584	-0.0111377	0.0218725	0.00536885
LINC00216	-0.00978791	0.359683	0.486623	-0.0307231	0.0111558	0.00978791	-0.0125078	0.264547	0.417973	-0.0344683	0.00946486	0.0125078	0.00491761	0.559289	0.650694	-0.0115889	0.0214214	0.00491761
ARID4A	0.158701	1.02851e-50	1.12428e-49	0.138218	0.179047	0.158701	0.221716	6.00895e-90	2.45031e-88	0.200723	0.242504	0.221716	-0.0323444	0.000122159	0.000325356	-0.0488239	-0.0158473	0.0323444
TOMM20L	-0.00654811	0.540026	0.657091	-0.0274858	0.0143953	0.00654811	-0.00648905	0.562719	0.698736	-0.028455	0.0154832	0.00648905	0.0105173	0.21173	0.316365	-0.00598925	0.0270182	0.0105173
AL139021.1	0.00121938	0.909152	0.941333	-0.0197226	0.0221603	0.00121938	-0.00880268	0.432344	0.588725	-0.0307668	0.0131699	0.00880268	-0.00408414	0.627724	0.710572	-0.0205883	0.0124222	0.00408414
TIMM9	-0.100922	2.63063e-21	1.57613e-20	-0.121607	-0.0801503	0.100922	-0.102087	6.38511e-20	5.54597e-19	-0.123779	-0.0802968	0.102087	0.0752942	3.33598e-19	1.67656e-18	0.0588618	0.0916858	0.0752942
KIAA0586	0.0514959	1.41278e-06	4.65989e-06	0.0305874	0.0723593	0.0514959	0.0214743	0.0554006	0.11971	-0.00049602	0.0434238	0.0214743	-0.148136	2.97709e-70	3.4449e-69	-0.16424	-0.131953	0.148136
RF00019-570	0.000579523	0.956751	0.973205	-0.0203622	0.0215207	0.000579523	0.010231	0.361451	0.52156	-0.0117416	0.0321938	0.010231	-0.0188807	0.024957	0.0493485	-0.0353752	-0.00237591	0.0188807
HNRNPCP1	-0.00809448	0.448757	0.571135	-0.029031	0.0128492	0.00809448	0.0273294	0.0147568	0.0369141	0.0053626	0.0492699	0.0273294	-0.00355914	0.67259	0.748752	-0.0200635	0.0129472	0.00355914
RPL9P5													0.00536965	0.523753	0.624584	-0.0111369	0.0218733	0.00536965
DACT1	0.09521	4.00938e-19	2.26431e-18	0.0744169	0.11592	0.09521	0.0585034	1.74857e-07	7.89102e-07	0.0365803	0.0803701	0.0585034	0.0864386	7.90235e-25	4.55575e-24	0.070033	0.102797	0.0864386
AL049873.1	-0.111516	1.07764e-25	7.27478e-25	-0.132149	-0.0907863	0.111516	-0.0809521	4.60509e-13	2.96783e-12	-0.102739	-0.0590871	0.0809521	0.087138	3.30298e-25	1.92004e-24	0.0707341	0.103495	0.087138
DAAM1	0.302083	3.59588e-187	1.54707e-185	0.282932	0.320994	0.302083	0.31929	2.06772e-191	2.80024e-189	0.29942	0.338883	0.31929	-0.131149	2.74051e-55	2.6196e-54	-0.147336	-0.114893	0.131149
GPR135	-0.0444094	3.20326e-05	9.52746e-05	-0.0652901	-0.0234898	0.0444094	-0.0347021	0.00195788	0.00568084	-0.056629	-0.0127418	0.0347021	0.106178	1.05338e-36	7.60381e-36	0.0898298	0.122469	0.106178
L3HYPDH	-0.108247	2.71297e-24	1.76873e-23	-0.128897	-0.0875042	0.108247	-0.0735486	4.9599e-11	2.85385e-10	-0.0953645	-0.051662	0.0735486	0.0609853	4.16502e-13	1.71824e-12	0.0445246	0.0774129	0.0609853
JKAMP	-0.127997	2.0882e-33	1.67203e-32	-0.148541	-0.107344	0.127997	-0.0152809	0.172849	0.306745	-0.0372384	0.00669139	0.0152809	0.096264	1.96831e-30	1.27736e-29	0.0798854	0.112591	0.096264
CCDC175	0.00652831	0.541253	0.658146	-0.0144151	0.027466	0.00652831	0.019686	0.0790632	0.16256	-0.00228502	0.041638	0.019686	-0.0306897	0.000267298	0.000689672	-0.0471714	-0.0141914	0.0306897
RTN1	0.571086	0	0	0.556803	0.585031	0.571086	0.646852	0	0	0.63389	0.65945	0.646852	-0.211232	4.94948e-143	1.06409e-141	-0.226946	-0.195407	0.211232
AL133299.1	-0.0162235	0.128936	0.21251	-0.0371523	0.00471955	0.0162235	0.0154843	0.1672	0.298714	-0.00648791	0.0374416	0.0154843	0.0112327	0.182277	0.280164	-0.00527378	0.0277331	0.0112327
LRRC9	-0.140436	5.94668e-40	5.3788e-39	-0.160904	-0.119847	0.140436	-0.0764953	8.11707e-12	4.87767e-11	-0.0983002	-0.0546171	0.0764953	0.161742	1.26367e-83	1.68355e-82	0.145626	0.177773	0.161742
AL157911.1	0.0128223	0.230156	0.342656	-0.00812138	0.0337547	0.0128223							0.00529239	0.529743	0.627183	-0.0112141	0.021796	0.00529239
PCNX4	-0.00620381	0.561542	0.676795	-0.0271417	0.0147396	0.00620381	0.0129359	0.248541	0.399216	-0.00903671	0.034896	0.0129359	-0.00253765	0.763179	0.822825	-0.0190424	0.0139685	0.00253765
DHRS7	-0.185586	4.14393e-69	5.95443e-68	-0.205728	-0.165287	0.185586	-0.0366289	0.0010807	0.00326499	-0.0585518	-0.0146707	0.0366289	0.130307	1.35007e-54	1.277e-53	0.114047	0.146498	0.130307
SCOCP1	0.0109097	0.307276	0.433589	-0.0100341	0.0318439	0.0109097	-0.0180744	0.106886	0.208102	-0.0400285	0.00389718	0.0180744	0.00506186	0.547823	0.64088	-0.0114446	0.0215656	0.00506186
RPL17P2	0.00440757	0.680004	0.773456	-0.0165354	0.0253467	0.00440757							0.00532289	0.527374	0.625705	-0.0111836	0.0218265	0.00532289
AL157756.1	0.00249341	0.815504	0.875579	-0.018449	0.0234336	0.00249341	0.00777722	0.487861	0.636282	-0.0141952	0.0297422	0.00777722	0.0203588	0.0156218	0.0321434	0.00385452	0.0368519	0.0203588
PPM1A	0.0439211	3.91007e-05	0.000115483	0.0230008	0.0648029	0.0439211	0.0757514	1.29028e-11	7.66305e-11	0.053871	0.0975591	0.0757514	0.0168017	0.0460284	0.0854484	0.000296194	0.033298	0.0168017
C14orf39	-0.0593626	2.67281e-08	9.79578e-08	-0.0802043	-0.0384689	0.0593626	-0.0292367	0.00909255	0.0237179	-0.0511739	-0.00727136	0.0292367	0.0517075	7.99779e-10	2.91192e-09	0.035232	0.0681549	0.0517075
RBM8B	-0.00325071	0.760977	0.836136	-0.0241905	0.017692	0.00325071	0.0115456	0.303069	0.460406	-0.0104271	0.0335072	0.0115456	0.00325955	0.698738	0.770573	-0.0132467	0.019764	0.00325955
SIX6	-0.0672175	2.98345e-10	1.20572e-09	-0.0880351	-0.0463413	0.0672175	-0.0138948	0.215179	0.361751	-0.0358539	0.00807766	0.0138948	0.013088	0.120163	0.198157	-0.00341832	0.0295871	0.013088
AL049874.3													0.0158997	0.0590248	0.106737	-0.000606017	0.0323967	0.0158997
AL049874.2	-0.0225851	0.0345287	0.0678302	-0.0435059	-0.00164437	0.0225851	-0.0138092	0.218022	0.363632	-0.0357683	0.00816336	0.0138092	0.0105095	0.21207	0.31681	-0.00599706	0.0270104	0.0105095
AL049874.1													0.0076026	0.366679	0.48425	-0.00890407	0.0241051	0.0076026
SIX1	-0.084805	1.79046e-15	8.90073e-15	-0.105559	-0.0639771	0.084805	0.0320101	0.004288	0.0118302	0.0100471	0.0539422	0.0320101	-0.0146506	0.0819184	0.142638	-0.0311486	0.00185541	0.0146506
SIX4	-0.0555367	1.96721e-07	6.85905e-07	-0.0763893	-0.0346355	0.0555367	-0.0430811	0.000120525	0.000413606	-0.0649896	-0.021131	0.0430811	0.071558	1.72464e-17	8.26204e-17	0.0551175	0.0879596	0.071558
MNAT1	-0.0267588	0.0122571	0.0266703	-0.0476735	-0.0058206	0.0267588	-0.0314704	0.00498546	0.0136069	-0.0534035	-0.00950691	0.0314704	0.0139683	0.0971906	0.165185	-0.00253787	0.0304668	0.0139683
TRMT5	-0.00322679	0.762683	0.837471	-0.0241666	0.0177159	0.00322679	-0.0264947	0.0180894	0.0443491	-0.0484365	-0.00452728	0.0264947	-0.0300886	0.000352046	0.0008986	-0.046571	-0.0135898	0.0300886
SLC38A6	-0.101735	1.25622e-21	7.60224e-21	-0.122416	-0.0809662	0.101735	-0.103427	2.07422e-20	1.83841e-19	-0.125113	-0.0816427	0.103427	0.153276	3.70124e-75	4.53206e-74	0.137117	0.169353	0.153276
PRKCH	-0.0102983	0.335177	0.463541	-0.031233	0.0106454	0.0102983	0.0103344	0.35662	0.516938	-0.0116383	0.0322971	0.0103344	0.0119357	0.156409	0.247343	-0.00457073	0.0284357	0.0119357
TMEM30B	-0.0368188	0.000566807	0.00149524	-0.0577158	-0.0158896	0.0368188	-0.00397625	0.722838	0.82012	-0.025944	0.0179954	0.00397625	0.0150072	0.0747473	0.131621	-0.00149873	0.0315049	0.0150072
AL359220.1													0.012445	0.13948	0.224681	-0.00406141	0.0289446	0.012445
LINC01303	0.000314679	0.976508	0.98591	-0.0206269	0.021256	0.000314679	-0.00391221	0.727122	0.823272	-0.02588	0.0180594	0.00391221	0.0361948	1.71204e-05	4.88233e-05	0.0197011	0.0526689	0.0361948
FLJ22447	0.00445882	0.676493	0.771583	-0.0164842	0.0253979	0.00445882	-0.00556114	0.619867	0.744582	-0.0275278	0.0164109	0.00556114	0.0081195	0.335001	0.452252	-0.00838717	0.0246217	0.0081195
HIF1A-AS1	0.00717527	0.501924	0.621045	-0.0137683	0.0281125	0.00717527	-0.00898081	0.423087	0.58054	-0.0309447	0.0129918	0.00898081	0.00767364	0.362217	0.480299	-0.00883302	0.0241761	0.00767364
HIF1A	0.0521914	1.01632e-06	3.37979e-06	0.0312841	0.073053	0.0521914	0.0325587	0.00367081	0.0102364	0.0105963	0.0544898	0.0325587	-0.0688139	2.75585e-16	1.27604e-15	-0.0852227	-0.0523679	0.0688139
HIF1A-AS2	-0.0156509	0.142998	0.231727	-0.0365804	0.00529225	0.0156509	-0.00773129	0.490435	0.638465	-0.0296963	0.0142412	0.00773129	0.0282515	0.000792682	0.00195083	0.0117515	0.0447362	0.0282515
SNAPC1	-0.170494	2.10076e-58	2.57911e-57	-0.190755	-0.150089	0.170494	-0.1244	6.85911e-29	8.13259e-28	-0.145971	-0.102711	0.1244	0.0332199	7.95267e-05	0.00021547	0.0167236	0.0496982	0.0332199
AL137918.1	0.00640208	0.549101	0.665278	-0.0145413	0.0273399	0.00640208	-0.0142291	0.204345	0.349692	-0.0361878	0.00774338	0.0142291	-0.00265256	0.752798	0.814185	-0.0191573	0.0138536	0.00265256
SYT16	0.0400032	0.000180069	0.0005001	0.0190777	0.0608936	0.0400032	0.159492	1.08687e-46	2.10135e-45	0.138006	0.180828	0.159492	0.00540109	0.521325	0.62448	-0.0111054	0.0219047	0.00540109
COX4I1P1							-0.00716436	0.522793	0.666224	-0.0291298	0.014808	0.00716436	0.0100085	0.234675	0.343282	-0.0064981	0.0265097	0.0100085
LINC00643	-0.0622435	5.46962e-09	2.08055e-08	-0.0830767	-0.041356	0.0622435	0.0517083	3.90621e-06	1.56561e-05	0.0297721	0.0735947	0.0517083	0.0624838	1.09679e-13	4.6228e-13	0.0460257	0.0789079	0.0624838
KCNH5	0.012135	0.256108	0.373531	-0.00880867	0.0330681	0.012135	0.0902448	6.94539e-16	5.10961e-15	0.0684104	0.111993	0.0902448	0.0303525	0.000312134	0.000801118	0.0138539	0.0468346	0.0303525
RHOJ	-0.111081	1.66491e-25	1.11932e-24	-0.131716	-0.0903494	0.111081	-0.0685378	9.1873e-10	4.89156e-09	-0.0903718	-0.046638	0.0685378	0.0202212	0.0163373	0.0334923	0.00371689	0.0367145	0.0202212
AL049871.1	-0.000399008	0.970215	0.981859	-0.0213403	0.0205426	0.000399008	0.00109656	0.922084	0.951709	-0.020874	0.023066	0.00109656	-0.00413846	0.623156	0.706677	-0.0206426	0.0123679	0.00413846
PPP2R5E	0.0871288	2.9799e-16	1.52822e-15	0.0663083	0.107873	0.0871288	0.0837006	7.24796e-14	4.84231e-13	0.0618443	0.105477	0.0837006	-0.119481	4.19188e-46	3.51962e-45	-0.135719	-0.103179	0.119481
AL136038.3	0.0166896	0.118303	0.197522	-0.00425337	0.0376179	0.0166896	-0.0118187	0.291776	0.447949	-0.03378	0.010154	0.0118187	-0.0507436	1.6373e-09	5.87837e-09	-0.0671929	-0.0342668	0.0507436
AL136038.4	-0.0138844	0.193817	0.297979	-0.0348157	0.0070591	0.0138844	0.000493988	0.964855	0.979422	-0.0214763	0.0224638	0.000493988	-0.00966812	0.250977	0.36186	-0.0261695	0.00683851	0.00966812
WDR89	0.00473411	0.657754	0.756829	-0.016209	0.025673	0.00473411	-0.019398	0.0835495	0.17003	-0.0413505	0.0025731	0.019398	-0.0206385	0.0142515	0.0295335	-0.0371314	-0.00413437	0.0206385
HSPE1P2	-0.0182675	0.087332	0.152914	-0.039194	0.00267497	0.0182675	-0.0122091	0.276128	0.430851	-0.0341699	0.00976359	0.0122091	0.0224806	0.00759231	0.0164528	0.00597726	0.0389717	0.0224806
AL136038.5	-0.00332008	0.756036	0.832381	-0.0242599	0.0176226	0.00332008	-0.00676672	0.546125	0.685775	-0.0287325	0.0152056	0.00676672	0.0118837	0.158223	0.249675	-0.00462279	0.0283836	0.0118837
SGPP1	-0.0658042	6.96889e-10	2.77496e-09	-0.0866263	-0.0449247	0.0658042	-0.0563338	4.90232e-07	2.13436e-06	-0.078207	-0.0344063	0.0563338	-0.00471463	0.575619	0.664818	-0.0212185	0.0117918	0.00471463
SYNE2	-0.209977	1.62223e-88	2.96278e-87	-0.229907	-0.18987	0.209977	-0.11408	1.61289e-24	1.66553e-23	-0.13571	-0.0923416	0.11408	0.219823	3.95341e-155	9.31415e-154	0.204058	0.235475	0.219823
ESR2	-0.00160676	0.880481	0.920902	-0.0225475	0.0193353	0.00160676	0.00042823	0.969531	0.981802	-0.021542	0.0223981	0.00042823	0.0222316	0.00828795	0.0178745	0.00572819	0.038723	0.0222316
AL161756.1	0.003601	0.736133	0.818128	-0.0173418	0.0245406	0.003601	0.000480004	0.965849	0.979721	-0.0214903	0.0224498	0.000480004	-0.020521	0.0148138	0.0306101	-0.037014	-0.00401678	0.020521
TEX21P	0.0200007	0.0612214	0.112111	-0.000941142	0.040925	0.0200007	-0.0155761	0.164698	0.29546	-0.0375333	0.00639616	0.0155761	-0.0260523	0.00197461	0.00465144	-0.0425396	-0.0095509	0.0260523
AL161756.3	0.00434649	0.684197	0.775983	-0.0165965	0.0252857	0.00434649	-0.0110383	0.32481	0.48353	-0.0330004	0.0109343	0.0110383	-0.0138604	0.0998007	0.169042	-0.030359	0.00264575	0.0138604
MTHFD1	-0.172543	8.44688e-60	1.0586e-58	-0.192788	-0.152151	0.172543	-0.134158	2.21634e-33	3.04623e-32	-0.155669	-0.11252	0.134158	-0.131472	1.48437e-55	1.42331e-54	-0.147657	-0.115216	0.131472
AL122035.1	-0.0228146	0.0327336	0.0651318	-0.0437352	-0.00187405	0.0228146	0.0107639	0.336987	0.496488	-0.0112088	0.0327262	0.0107639	0.0104178	0.216088	0.321563	-0.00608884	0.0269187	0.0104178
AL122035.2	0.00653522	0.540824	0.657788	-0.0144082	0.0274729	0.00653522	0.00434294	0.698477	0.802379	-0.0176288	0.0263105	0.00434294	0.00763261	0.36479	0.482536	-0.00887406	0.0241351	0.00763261
ZBTB25	-0.0414687	0.000103251	0.000293608	-0.062356	-0.0205451	0.0414687	-0.00741641	0.508273	0.653304	-0.0293817	0.014556	0.00741641	0.0275741	0.0010572	0.00256652	0.0110736	0.0440596	0.0275741
AKAP5	0.0237372	0.0263027	0.0536637	0.00279708	0.0446564	0.0237372	0.0975288	2.61618e-18	2.13717e-17	0.075721	0.119243	0.0975288	-0.0387955	4.05198e-06	1.20496e-05	-0.0552657	-0.0223043	0.0387955
ZBTB1	-0.0307915	0.00394724	0.00933634	-0.0516997	-0.00985644	0.0307915	-0.0245284	0.0286488	0.0667824	-0.0464734	-0.00255975	0.0245284	0.000132401	0.987457	0.990973	-0.0163732	0.0166379	0.000132401
AL049869.3	-0.0227685	0.0330876	0.0656591	-0.0436891	-0.00182792	0.0227685	-0.0139238	0.214224	0.361237	-0.0358829	0.0080487	0.0139238	0.0070757	0.400826	0.514419	-0.00943094	0.0235785	0.0070757
HSPA2	-0.092943	2.71709e-18	1.49084e-17	-0.113663	-0.072142	0.092943	-0.0604517	6.71429e-08	3.13351e-07	-0.0823124	-0.0385328	0.0604517	0.0943926	2.55966e-29	1.62375e-28	0.0780086	0.110726	0.0943926
PPP1R36	-0.00720602	0.500093	0.619403	-0.0281432	0.0137375	0.00720602	-0.00343108	0.759573	0.84538	-0.0253992	0.0185404	0.00343108	0.0165183	0.0498238	0.0916908	1.27165e-05	0.0330148	0.0165183
PLEKHG3	-0.121988	1.81135e-30	1.36066e-29	-0.142565	-0.101305	0.121988	-0.0506589	6.11239e-06	2.40352e-05	-0.0725482	-0.0287208	0.0506589	0.0819991	1.70354e-22	9.25813e-22	0.0655824	0.0983715	0.0819991
SPTB	-0.0283535	0.00795442	0.0178761	-0.0492657	-0.00741644	0.0283535	0.0106651	0.341439	0.501009	-0.0113076	0.0326275	0.0106651	0.018967	0.024302	0.0481619	0.00246226	0.0354615	0.018967
CHURC1	-0.172082	1.74723e-59	2.1777e-58	-0.19233	-0.151687	0.172082	-0.102143	6.09308e-20	5.29855e-19	-0.123835	-0.0803532	0.102143	0.0702308	6.67771e-17	3.14073e-16	0.0537876	0.0866359	0.0702308
GPX2	-0.0066586	0.53321	0.650457	-0.0275962	0.0142848	0.0066586	0.00441602	0.693658	0.798864	-0.0175557	0.0263835	0.00441602	0.0302007	0.000334536	0.000856183	0.013702	0.046683	0.0302007
RAB15	0.0136259	0.202247	0.308322	-0.00731764	0.0345575	0.0136259	0.0545735	1.10137e-06	4.65509e-06	0.0326426	0.0764519	0.0545735	0.0117382	0.16338	0.256155	-0.00476831	0.0282382	0.0117382
FNTB	-0.0479921	6.9734e-06	2.1881e-05	-0.0688644	-0.0270779	0.0479921	-0.0477347	2.03516e-05	7.59307e-05	-0.0696317	-0.0257917	0.0477347	-0.014349	0.088409	0.152239	-0.0308473	0.00215702	0.014349
AL139022.2	0.00974341	0.361871	0.488643	-0.0112003	0.0306786	0.00974341	0.0176511	0.115354	0.221704	-0.00432062	0.0396058	0.0176511	0.00887901	0.291756	0.406592	-0.00762765	0.0253808	0.00887901
MAX	-0.00514898	0.62992	0.735123	-0.0260876	0.0157942	0.00514898	0.0485431	1.46904e-05	5.56673e-05	0.0266015	0.0704381	0.0485431	0.0399924	2.02385e-06	6.13667e-06	0.0235023	0.0564606	0.0399924
AL139022.1	0.00896007	0.401753	0.524916	-0.0119836	0.0298959	0.00896007	-0.00577918	0.606212	0.734406	-0.0277457	0.0161929	0.00577918	-0.0159041	0.0589547	0.106636	-0.0324011	0.000601614	0.0159041
RPL21P7	0.015851	0.137957	0.224854	-0.00509213	0.0367803	0.015851	-0.00482808	0.666722	0.778371	-0.0267953	0.0171438	0.00482808	-0.00581068	0.490233	0.598847	-0.0223141	0.0106959	0.00581068
FUT8	0.109249	1.01943e-24	6.71898e-24	0.0885105	0.129894	0.109249	-0.0497637	8.89561e-06	3.44291e-05	-0.0716554	-0.0278241	0.0497637	-0.120677	5.26955e-47	4.49323e-46	-0.13691	-0.104379	0.120677
FUT8-AS1	0.0403993	0.000155211	0.000433467	0.0194743	0.0612889	0.0403993	-0.0239488	0.032634	0.0750177	-0.0458947	-0.00197983	0.0239488	-0.0407957	1.25617e-06	3.8619e-06	-0.0572627	-0.0243065	0.0407957
RPL21P8	-0.0198246	0.0635385	0.115636	-0.0407491	0.00111734	0.0198246	-0.0157028	0.161289	0.29081	-0.0376599	0.00626938	0.0157028	0.0016045	0.848909	0.888865	-0.0149014	0.0181096	0.0016045
AL391261.3							0.00982724	0.380713	0.540061	-0.0121454	0.0317904	0.00982724	0.00737865	0.380965	0.496564	-0.00912801	0.0238813	0.00737865
AL391261.2	0.0332635	0.00184625	0.0045698	0.0123307	0.0541672	0.0332635	0.0214335	0.0558652	0.120502	-0.00053677	0.0433831	0.0214335	0.000344855	0.967339	0.976749	-0.0161608	0.0168503	0.000344855
AL391261.4	0.00639719	0.549407	0.665539	-0.0145462	0.027335	0.00639719	-0.00189257	0.865946	0.915794	-0.0238616	0.0200783	0.00189257	-0.00638415	0.448431	0.558553	-0.0228873	0.0101225	0.00638415
YBX1P1	-0.00555529	0.603159	0.713121	-0.0264937	0.015388	0.00555529	-0.00593375	0.596615	0.727004	-0.0279001	0.0160384	0.00593375	-0.0641352	2.42967e-14	1.05296e-13	-0.0805555	-0.0476802	0.0641352
AL359232.1	0.00588917	0.58156	0.694596	-0.0150541	0.0268273	0.00588917	-0.0307164	0.00613177	0.0165021	-0.0526509	-0.00875222	0.0307164	0.0350469	3.14088e-05	8.79218e-05	0.0185521	0.0515227	0.0350469
GPHN	0.130352	1.34581e-34	1.10242e-33	0.10971	0.150881	0.130352	0.116448	1.73346e-25	1.84954e-24	0.0947199	0.138064	0.116448	-0.0189901	0.0241299	0.0478579	-0.0354845	-0.00248529	0.0189901
AL133241.1	-0.0127565	0.232554	0.345391	-0.033689	0.00818712	0.0127565	4.223e-05	0.996995	0.998446	-0.0219278	0.0220122	4.223e-05	0.00620377	0.461357	0.570807	-0.0103028	0.022707	0.00620377
AL049835.1	0.0104835	0.32656	0.454755	-0.0104603	0.031418	0.0104835							0.00851658	0.311901	0.427778	-0.00799008	0.0250186	0.00851658
FAM71D	0.00148848	0.88922	0.927202	-0.0194536	0.0224292	0.00148848	-0.0121264	0.279391	0.434381	-0.0340874	0.00984622	0.0121264	-0.00900292	0.285074	0.399765	-0.0255047	0.00750374	0.00900292
MPP5	-0.221347	1.77488e-98	3.61766e-97	-0.241171	-0.201339	0.221347	-0.162914	1.12853e-48	2.29145e-47	-0.184225	-0.141451	0.162914	0.0843745	9.95487e-24	5.57378e-23	0.0679636	0.10074	0.0843745
ATP6V1D	-0.0064266	0.547572	0.663934	-0.0273644	0.0145168	0.0064266	0.0538042	1.55699e-06	6.49709e-06	0.0318718	0.0756848	0.0538042	0.0788356	6.59642e-21	3.45357e-20	0.0624113	0.0952173	0.0788356
EIF2S1	-0.0318248	0.00289065	0.00698831	-0.0527311	-0.0108906	0.0318248	-0.0358879	0.00136264	0.00404924	-0.0578124	-0.0139289	0.0358879	-0.119049	8.83035e-46	7.3619e-45	-0.135288	-0.102745	0.119049
PLEK2	-0.0281842	0.00833621	0.0186645	-0.0490966	-0.00724698	0.0281842	-0.0167917	0.13416	0.250304	-0.0387474	0.00518029	0.0167917	0.0202347	0.0162656	0.0333587	0.00373044	0.036728	0.0202347
TMEM229B	0.00709449	0.506751	0.625841	-0.013849	0.0280318	0.00709449	0.00668862	0.550768	0.689244	-0.0152837	0.0286544	0.00668862	0.052993	3.01457e-10	1.11947e-09	0.0365194	0.0694378	0.052993
PLEKHH1	-0.016857	0.114657	0.19249	-0.0377851	0.00408595	0.016857	-0.00589618	0.598941	0.728906	-0.0278626	0.0160759	0.00589618	0.0230099	0.0062843	0.0138003	0.00650686	0.0395005	0.0230099
PIGH	-0.0526548	8.14174e-07	2.72784e-06	-0.0735152	-0.0317484	0.0526548	-0.0372214	0.000895203	0.0027399	-0.059143	-0.0152638	0.0372214	0.0640705	2.57946e-14	1.11646e-13	0.0476153	0.0804909	0.0640705
AL132640.2	-0.0200709	0.0603178	0.110652	-0.0409951	0.000870929	0.0200709	0.00556044	0.619911	0.744604	-0.0164116	0.0275271	0.00556044	0.00313988	0.709286	0.778768	-0.0133664	0.0196444	0.00313988
ARG2	0.150182	1.59758e-45	1.59997e-44	0.129648	0.170587	0.150182	0.267639	3.21554e-132	2.3615e-130	0.247122	0.287916	0.267639	0.0316219	0.000172734	0.000453683	0.0151243	0.0481023	0.0316219
VTI1B	-0.0607125	1.28235e-08	4.7799e-08	-0.0815503	-0.0398217	0.0607125	0.0312173	0.00534653	0.0145252	0.00925363	0.0531509	0.0312173	0.0989446	4.56822e-32	3.05164e-31	0.0825739	0.115262	0.0989446
COX7A2P1	0.0108575	0.309593	0.436253	-0.0100862	0.0317918	0.0108575	-0.00101207	0.92807	0.955057	-0.0229816	0.0209584	0.00101207	-0.0345356	4.09218e-05	0.000113435	-0.051012	-0.0180403	0.0345356
AL049779.1	0.00339101	0.750995	0.828686	-0.0175517	0.0243307	0.00339101	0.00308075	0.783475	0.861569	-0.0188906	0.0250491	0.00308075	-0.0102649	0.222903	0.329581	-0.0267659	0.00624171	0.0102649
RDH11	-0.00700279	0.512259	0.631319	-0.0279401	0.0139407	0.00700279	-0.0311056	0.00551334	0.0149481	-0.0530394	-0.0091418	0.0311056	0.0788995	6.13553e-21	3.215e-20	0.0624753	0.095281	0.0788995
RDH12	-0.00925434	0.386471	0.509939	-0.0301899	0.0116894	0.00925434	0.0164219	0.142947	0.2635	-0.00555015	0.0383781	0.0164219	-0.000642568	0.939184	0.956742	-0.0171479	0.0158631	0.000642568
ZFYVE26	-0.0115715	0.278855	0.401036	-0.0325051	0.00937225	0.0115715	-0.00974739	0.384596	0.543638	-0.0317106	0.0122253	0.00974739	-0.0012518	0.881843	0.914161	-0.017757	0.0152541	0.0012518
RAD51B	-0.0353128	0.000946699	0.00243685	-0.0562127	-0.014382	0.0353128	-0.0465001	3.31554e-05	0.000120711	-0.0684003	-0.0245551	0.0465001	-0.019697	0.0193342	0.039096	-0.0361908	-0.00319248	0.019697
AL133370.1	-0.0147736	0.166787	0.263817	-0.0357041	0.00616973	0.0147736	-0.0077083	0.491726	0.639413	-0.0296733	0.0142642	0.0077083	-0.00648337	0.44141	0.551844	-0.0229865	0.0100232	0.00648337
AL122013.1													0.0137091	0.103556	0.174412	-0.00279708	0.0302078	0.0137091
PPIAP6	-0.0156292	0.143555	0.232413	-0.0365587	0.00531402	0.0156292	-0.0129283	0.24882	0.399539	-0.0348884	0.00904434	0.0129283	-0.000615243	0.941766	0.958361	-0.0171206	0.0158905	0.000615243
AL121820.2	-0.0953713	3.49285e-19	1.97562e-18	-0.116081	-0.0745788	0.0953713	-0.0473025	2.41749e-05	8.9326e-05	-0.0692007	-0.0253589	0.0473025	0.0670068	1.61267e-15	7.27633e-15	0.0505572	0.0834201	0.0670068
RPL12P7	0.00106151	0.920872	0.948956	-0.0198804	0.0220025	0.00106151	0.018903	0.0917423	0.183491	-0.00306834	0.040856	0.018903	-0.00325643	0.699013	0.770771	-0.0197609	0.0132498	0.00325643
ZFP36L1	-0.488702	0	0	-0.504481	-0.472597	0.488702	-0.454127	0	0	-0.471393	-0.436512	0.454127	-0.0480026	1.17051e-08	4.03778e-08	-0.064457	-0.031522	0.0480026
MAGOH3P	-0.00968287	0.364862	0.491175	-0.0306181	0.0112609	0.00968287	-0.00595167	0.595506	0.726073	-0.0279181	0.0160205	0.00595167	-0.0041963	0.618308	0.702554	-0.0207004	0.0123101	0.0041963
BLZF2P	-0.0253702	0.0175669	0.0371823	-0.046287	-0.00443108	0.0253702	-0.0276627	0.0135853	0.0342247	-0.0496026	-0.00569615	0.0276627	0.0342912	4.6379e-05	0.000127939	0.0177957	0.050768	0.0342912
ACTN1	-0.308464	1.2803e-195	5.84933e-194	-0.327292	-0.289392	0.308464	-0.210834	2.94684e-81	1.05326e-79	-0.23173	-0.189743	0.210834	0.117769	7.86608e-45	6.47887e-44	0.101461	0.134014	0.117769
ACTN1-AS1	-0.0129389	0.225944	0.337424	-0.0338712	0.00800474	0.0129389	-0.0121704	0.277651	0.432485	-0.0341313	0.00980224	0.0121704	0.0155209	0.0653261	0.116758	-0.000984915	0.0320182	0.0155209
RPS29P1	-0.00821995	0.441756	0.564436	-0.0291564	0.0127237	0.00821995	-0.0147455	0.188396	0.328274	-0.0367036	0.00722691	0.0147455	-0.00459819	0.585086	0.672945	-0.0211021	0.0119083	0.00459819
DCAF5	0.00601773	0.57334	0.687281	-0.0149256	0.0269558	0.00601773	0.020291	0.0702745	0.146883	-0.00167974	0.0422423	0.020291	0.00945501	0.261576	0.373843	-0.00705163	0.0259565	0.00945501
RF00019-576	0.00329093	0.758111	0.834012	-0.0176517	0.0242307	0.00329093	-0.00152936	0.891494	0.932294	-0.0234986	0.0204414	0.00152936	-0.0052141	0.535849	0.631395	-0.0217178	0.0112924	0.0052141
AL391262.1	-0.0285363	0.00755978	0.0170698	-0.0494483	-0.00759943	0.0285363	-0.0184076	0.100573	0.197895	-0.0403614	0.00356383	0.0184076	0.0075758	0.36837	0.485836	-0.00893086	0.0240783	0.0075758
AL359317.2	0.0234368	0.0282651	0.0572597	0.00249653	0.0443565	0.0234368	0.00815377	0.46704	0.619175	-0.0138187	0.0301184	0.00815377	-0.0137262	0.103125	0.173801	-0.0302249	0.00277993	0.0137262
EXD2	-0.0214548	0.0446412	0.0848658	-0.0423772	-0.000513529	0.0214548	-0.040141	0.000340511	0.0011035	-0.0620563	-0.018187	0.040141	-0.0255121	0.00244685	0.00569875	-0.042	-0.00901035	0.0255121
AL359317.1	-0.025233	0.0181876	0.0383997	-0.0461501	-0.00429381	0.025233	-0.014558	0.194077	0.335859	-0.0365163	0.00741443	0.014558	0.00529246	0.529738	0.627183	-0.0112141	0.0217961	0.00529246
GALNT16	-0.10637	1.65559e-23	1.05879e-22	-0.127029	-0.0856194	0.10637	-0.0884787	2.51913e-15	1.8119e-14	-0.110234	-0.0666382	0.0884787	0.00224959	0.789388	0.843562	-0.0142565	0.0187544	0.00224959
AL157996.1	0.00771382	0.470378	0.591288	-0.0132298	0.0286507	0.00771382	0.00448699	0.68899	0.795504	-0.0174848	0.0264544	0.00448699	-0.00568714	0.499504	0.60731	-0.0221906	0.0108194	0.00568714
ERH	-0.255181	1.0708e-131	3.00985e-130	-0.274655	-0.235498	0.255181	-0.15156	2.9014e-42	4.96569e-41	-0.172954	-0.130023	0.15156	-0.0838286	1.92573e-23	1.07139e-22	-0.100196	-0.0674163	0.0838286
SLC39A9	-0.0351768	0.000990656	0.00254245	-0.056077	-0.0142459	0.0351768	-0.0342908	0.00221474	0.00638097	-0.0562185	-0.01233	0.0342908	0.0504655	2.00859e-09	7.18203e-09	0.0339882	0.0669153	0.0504655
PLEKHD1	-0.0124681	0.243288	0.358339	-0.0334008	0.0084756	0.0124681	4.79345e-05	0.996589	0.998421	-0.0219221	0.0220179	4.79345e-05	0.00760689	0.366408	0.48408	-0.00889977	0.0241094	0.00760689
AL133445.1	-0.0222906	0.036954	0.0717776	-0.0432119	-0.00134975	0.0222906	-0.000247156	0.982412	0.989821	-0.0222171	0.021723	0.000247156	-0.00354213	0.674065	0.749986	-0.0200465	0.0129642	0.00354213
CCDC177	-0.00793054	0.457999	0.579401	-0.0288672	0.0130131	0.00793054	0.00883677	0.430563	0.587218	-0.0131358	0.0308008	0.00883677	-0.00378499	0.653134	0.73232	-0.0202893	0.0127213	0.00378499
SUSD6	-0.0677453	2.1637e-10	8.80454e-10	-0.0885611	-0.0468703	0.0677453	-0.0487071	1.37425e-05	5.22228e-05	-0.0706016	-0.0267657	0.0487071	0.00977327	0.245859	0.356056	-0.00673336	0.0262746	0.00977327
AL133445.2	0.00271387	0.799526	0.863987	-0.0182286	0.023654	0.00271387	-0.00145407	0.896806	0.935892	-0.0234234	0.0205166	0.00145407	-0.0220183	0.00892879	0.0191491	-0.0385099	-0.00551479	0.0220183
SRSF5	-0.0580093	5.49361e-08	1.97826e-07	-0.078855	-0.0371129	0.0580093	-0.0643525	9.03287e-09	4.48725e-08	-0.0862007	-0.0424425	0.0643525	0.0390856	3.43056e-06	1.02513e-05	0.0225947	0.0555553	0.0390856
SLC10A1	0.01771	0.0974282	0.168099	-0.00323269	0.0386371	0.01771	-0.0104538	0.35109	0.511308	-0.0324164	0.0115189	0.0104538	-0.0161143	0.0556852	0.101402	-0.0326111	0.0003914	0.0161143
SMOC1	-0.0729583	7.94643e-12	3.45051e-11	-0.0937566	-0.0520965	0.0729583	-0.126264	1.01274e-29	1.23755e-28	-0.147824	-0.104584	0.126264	-0.210435	6.15294e-142	1.30998e-140	-0.226155	-0.194605	0.210435
RPL7AP6	-0.0860457	6.91482e-16	3.49578e-15	-0.106795	-0.0652217	0.0860457	-0.0785536	2.20028e-12	1.36211e-11	-0.10035	-0.0566814	0.0785536	0.05108	1.27696e-09	4.60834e-09	0.0346036	0.0675286	0.05108
SLC8A3	0.0144045	0.177642	0.277889	-0.00653893	0.0353353	0.0144045	0.050517	6.48966e-06	2.5478e-05	0.0285787	0.0724067	0.050517	-0.0162421	0.0537712	0.0982081	-0.0327389	0.000263519	0.0162421
AL160191.1	0.0101358	0.342862	0.471386	-0.010808	0.0310706	0.0101358							0.00519051	0.537696	0.632768	-0.011316	0.0216942	0.00519051
AL160191.3	-0.0140162	0.189619	0.293006	-0.0349474	0.00692727	0.0140162	-0.00666271	0.552313	0.690286	-0.0286286	0.0153096	0.00666271	-0.00883807	0.293987	0.409015	-0.0253399	0.0076686	0.00883807
COX16	0.00366807	0.731406	0.814562	-0.0172747	0.0246076	0.00366807	-0.00721336	0.519953	0.663867	-0.0291788	0.014759	0.00721336	0.0820781	1.55214e-22	8.44425e-22	0.0656615	0.0984503	0.0820781
SYNJ2BP-COX16	0.00175109	0.869838	0.913413	-0.0191911	0.0226917	0.00175109	0.00311121	0.781389	0.860459	-0.0188601	0.0250795	0.00311121	-0.00891313	0.289906	0.404675	-0.0254149	0.00759353	0.00891313
SYNJ2BP	-0.0416774	9.52502e-05	0.000271694	-0.0625642	-0.0207541	0.0416774	0.00538746	0.630839	0.752829	-0.0165845	0.0273543	0.00538746	0.0166643	0.0478369	0.088389	0.000158763	0.0331607	0.0166643
ADAM21	-0.0233214	0.0290519	0.0586763	-0.0442412	-0.00238107	0.0233214	-0.0150555	0.179272	0.315771	-0.0370133	0.0069168	0.0150555	-0.000808878	0.923487	0.945775	-0.0173142	0.0156969	0.000808878
ADAM20P1	0.0153652	0.150442	0.241851	-0.00557803	0.036295	0.0153652	0.0186832	0.095581	0.189767	-0.00328822	0.0406365	0.0186832	-0.0136625	0.104736	0.176101	-0.0301612	0.00284373	0.0136625
RNU6-659P	-0.00358851	0.737014	0.818769	-0.0245281	0.0173543	0.00358851	-0.0107377	0.338165	0.49759	-0.0327	0.011235	0.0107377	-0.00707118	0.401127	0.514684	-0.023574	0.00943547	0.00707118
ADAM20	0.011661	0.275151	0.396485	-0.00928268	0.0325945	0.011661	0.0101716	0.364247	0.524058	-0.0118011	0.0321345	0.0101716	-0.0039266	0.641053	0.721883	-0.0204308	0.0125798	0.0039266
MED6	0.0345167	0.0012322	0.00312513	0.0135851	0.0554181	0.0345167	0.0299242	0.00758678	0.0200739	0.00795938	0.0518601	0.0299242	-0.0232274	0.00580854	0.0128317	-0.0397177	-0.0067244	0.0232274
AL357153.1	-0.0150457	0.159111	0.253701	-0.0359758	0.00589759	0.0150457	0.021519	0.0548943	0.118755	-0.000451272	0.0434685	0.021519	0.00228358	0.786282	0.841151	-0.0142225	0.0187884	0.00228358
TTC9	-0.0209234	0.0501979	0.0940482	-0.0418465	1.8062e-05	0.0209234	-0.00110984	0.921144	0.951137	-0.0230793	0.0208607	0.00110984	0.0473338	1.8617e-08	6.35644e-08	0.0308524	0.0637895	0.0473338
MAP3K9	0.0316314	0.00306624	0.00738089	0.010697	0.0525381	0.0316314	0.0405754	0.000293275	0.000959163	0.018622	0.0624897	0.0405754	0.0322995	0.000124843	0.000332273	0.0158024	0.048779	0.0322995
AC004816.1	0.0208918	0.0505455	0.0946453	-4.96438e-05	0.041815	0.0208918	0.0682344	1.08937e-09	5.77093e-09	0.0463338	0.0900694	0.0682344	0.0724972	6.51766e-18	3.16428e-17	0.0560587	0.0888963	0.0724972
AC004816.2	-0.0442642	3.39962e-05	0.000100973	-0.0651453	-0.0233444	0.0442642	-0.0264597	0.0182422	0.0446645	-0.0484016	-0.00449231	0.0264597	0.00165744	0.843987	0.885341	-0.0148485	0.0181625	0.00165744
AC004825.2	-0.00549148	0.607328	0.716671	-0.0264299	0.0154518	0.00549148	-0.00238077	0.831829	0.893395	-0.0243495	0.0195903	0.00238077	0.0233954	0.00546337	0.0121127	0.00689253	0.0398856	0.0233954
PCNX1	-0.0124998	0.24209	0.356931	-0.0334325	0.00844387	0.0124998	-0.0293622	0.00879935	0.0230304	-0.0512991	-0.0073969	0.0293622	0.0451557	8.08553e-08	2.66986e-07	0.0286715	0.0616153	0.0451557
AC004817.3	-0.00260899	0.807117	0.86977	-0.0235492	0.0183335	0.00260899	-0.0140676	0.209529	0.356325	-0.0360265	0.00790487	0.0140676	0.0183485	0.0293424	0.0571591	0.00184353	0.0348435	0.0183485
AC005476.2	-0.0710425	2.75142e-11	1.1654e-10	-0.0918473	-0.0501757	0.0710425	-0.054014	1.41738e-06	5.93467e-06	-0.0758939	-0.032082	0.054014	0.0267062	0.00151542	0.00361887	0.0102051	0.0431927	0.0267062
SIPA1L1	-0.130431	1.22629e-34	1.00647e-33	-0.15096	-0.109789	0.130431	-0.104707	6.99614e-21	6.29909e-20	-0.126386	-0.0829273	0.104707	0.0313823	0.000193461	0.000505443	0.0148845	0.0478631	0.0313823
AC004974.1	-0.00443412	0.678184	0.772557	-0.0253732	0.0165089	0.00443412	-0.00549496	0.624038	0.747645	-0.0274617	0.0164771	0.00549496	0.0113447	0.177957	0.274899	-0.00516179	0.0278451	0.0113447
AC004900.1	0.00988694	0.354842	0.482195	-0.0110568	0.030822	0.00988694
RGS6	-0.0716572	1.85364e-11	7.9184e-11	-0.0924599	-0.050792	0.0716572	-0.0305895	0.00634645	0.0170178	-0.0525242	-0.00862524	0.0305895	-0.0423819	4.77265e-07	1.50462e-06	-0.0588463	-0.0258945	0.0423819
DPF3	0.105372	4.27411e-23	2.70352e-22	0.0846176	0.126036	0.105372	0.0919175	2.00266e-16	1.50674e-15	0.070089	0.113658	0.0919175	-0.0721015	9.83534e-18	4.74649e-17	-0.0885017	-0.0556622	0.0721015
AL392024.1	0.00562103	0.598878	0.709594	-0.0153222	0.0265594	0.00562103	0.0119043	0.288295	0.444208	-0.0100684	0.0338655	0.0119043	-0.0186248	0.0269898	0.0529692	-0.0351195	-0.00211986	0.0186248
DCAF4	-0.0023589	0.825292	0.882073	-0.0232992	0.0185835	0.0023589	0.0228342	0.0416414	0.0931911	0.000864639	0.0447818	0.0228342	-0.000437562	0.958565	0.970762	-0.016943	0.0160681	0.000437562
AC007160.1	-0.0147438	0.167647	0.264879	-0.0356742	0.00619961	0.0147438	-0.0122867	0.273085	0.42748	-0.0342475	0.00968593	0.0122867	-0.00568699	0.499516	0.60731	-0.0221905	0.0108196	0.00568699
AL442663.4	0.00145424	0.891753	0.929285	-0.0194878	0.022395	0.00145424	-0.00191214	0.864573	0.914933	-0.0238812	0.0200587	0.00191214	-0.0148671	0.0775012	0.13594	-0.0313649	0.00163887	0.0148671
ZFYVE1	0.0389501	0.000265579	0.000724895	0.0180233	0.0598427	0.0389501	0.0364505	0.00114317	0.00343824	0.014492	0.0583738	0.0364505	-0.0254324	0.00252465	0.00587034	-0.0419204	-0.00893064	0.0254324
AL442663.3	-0.0376804	0.000419097	0.00112132	-0.0585756	-0.0167521	0.0376804	-0.0186592	0.0960076	0.190525	-0.0406126	0.00331222	0.0186592	0.0633245	5.11674e-14	2.18998e-13	0.0468679	0.0797467	0.0633245
RBM25	-0.0183767	0.0854568	0.150013	-0.0393031	0.00256573	0.0183767	-0.0216575	0.0533499	0.115829	-0.0436068	0.000312638	0.0216575	-0.0298459	0.000392906	0.0009985	-0.0463286	-0.0133469	0.0298459
AL442663.2	0.0201337	0.0595191	0.10936	-0.000808139	0.0410578	0.0201337	0.0155862	0.164424	0.295004	-0.00638602	0.0375434	0.0155862	0.0031607	0.707447	0.777331	-0.0133455	0.0196652	0.0031607
PSEN1	-0.0394001	0.0002252	0.000618861	-0.0602918	-0.0184739	0.0394001	-0.0395391	0.000417785	0.00133632	-0.0614558	-0.0175844	0.0395391	0.0182891	0.0298705	0.0581069	0.00178413	0.0347842	0.0182891
PAPLN	0.0103222	0.334056	0.462379	-0.0106215	0.0312569	0.0103222	-0.0129051	0.249669	0.400444	-0.0348653	0.00906749	0.0129051	-0.0270635	0.00130822	0.00314435	-0.0435496	-0.0105627	0.0270635
AC004846.1	-0.0083192	0.436263	0.55948	-0.0292556	0.0126245	0.0083192	-0.0187245	0.0948487	0.188605	-0.0406778	0.00324683	0.0187245	0.00668347	0.427444	0.538878	-0.00982316	0.0231865	0.00668347
AC004846.2	0.01689	0.113947	0.191506	-0.00405289	0.0378181	0.01689	0.0135913	0.225372	0.371194	-0.00838126	0.0355507	0.0135913	0.012743	0.130249	0.212281	-0.00376334	0.0292424	0.012743
NUMB	-0.0281478	0.00842026	0.0188398	-0.0490604	-0.00721062	0.0281478	-0.0315703	0.00484904	0.0132751	-0.0535032	-0.00960694	0.0315703	0.00805829	0.338657	0.456086	-0.00844838	0.0245606	0.00805829
AC005280.2							0.0119973	0.284544	0.439847	-0.00997536	0.0339584	0.0119973	0.00724718	0.389509	0.504128	-0.00925948	0.0237499	0.00724718
AC005280.1	2.40282e-05	0.998206	0.999105	-0.0209174	0.0209655	2.40282e-05	0.00759546	0.498088	0.644507	-0.014377	0.0295606	0.00759546	0.00614036	0.46595	0.57522	-0.0103662	0.0226436	0.00614036
HEATR4	0.0038086	0.721537	0.806462	-0.0171342	0.0247481	0.0038086	0.00544633	0.62711	0.750018	-0.0165257	0.0274131	0.00544633	-0.00341059	0.685508	0.759445	-0.019915	0.0130957	0.00341059
RIOX1	-0.00881364	0.40949	0.531987	-0.0297496	0.0121301	0.00881364	0.0137688	0.219369	0.364818	-0.00820368	0.0357281	0.0137688	0.0206597	0.0141523	0.0293477	0.00415554	0.0371526	0.0206597
AC005225.1	-0.00748564	0.483608	0.60403	-0.0284226	0.0134579	0.00748564	-0.00928571	0.407514	0.565767	-0.0312494	0.0126869	0.00928571	0.000364914	0.96544	0.97561	-0.0161407	0.0168704	0.000364914
ACOT1	-0.00879123	0.410682	0.533133	-0.0297272	0.0121525	0.00879123	-0.0174007	0.120607	0.229824	-0.0393556	0.00457114	0.0174007	0.0156916	0.0624203	0.112158	-0.000814132	0.0321888	0.0156916
ACOT2	0.00851358	0.42562	0.5485	-0.0124301	0.0294498	0.00851358	0.0518879	3.61501e-06	1.45344e-05	0.029952	0.0737738	0.0518879	0.0504585	2.01886e-09	7.21706e-09	0.0339813	0.0669083	0.0504585
AC005225.4	-0.00378069	0.723493	0.808009	-0.0247202	0.0171621	0.00378069	0.0259396	0.0206549	0.0499749	0.00397178	0.0478823	0.0259396	0.00553682	0.510911	0.617353	-0.0109697	0.0220403	0.00553682
ACOT4	-0.0156216	0.143751	0.232704	-0.0365511	0.00532165	0.0156216	0.00469697	0.675248	0.784733	-0.0172749	0.0266643	0.00469697	0.0338722	5.73757e-05	0.000157327	0.0173763	0.0503496	0.0338722
ACOT6	-0.015318	0.1517	0.243529	-0.0362478	0.00562528	0.015318	-0.00848767	0.448997	0.603674	-0.030452	0.0134849	0.00848767	0.00893311	0.288826	0.403625	-0.00757355	0.0254349	0.00893311
AC005225.2	-0.0291026	0.0064465	0.0147228	-0.0500136	-0.00816616	0.0291026	-0.0140568	0.209877	0.356719	-0.0360158	0.00791563	0.0140568	0.0564287	1.98418e-11	7.70449e-11	0.0399603	0.0728663	0.0564287
DNAL1	-0.16404	4.01216e-54	4.62016e-53	-0.184348	-0.143592	0.16404	-0.0538386	1.53321e-06	6.4024e-06	-0.0757191	-0.0319063	0.0538386	0.0835138	2.81187e-23	1.55826e-22	0.0671007	0.0998817	0.0835138
AC006146.1	0.00321879	0.763253	0.837827	-0.0177239	0.0241586	0.00321879	-0.0136615	0.222984	0.368391	-0.0356209	0.00831103	0.0136615	0.00936672	0.266057	0.379013	-0.00713993	0.0258683	0.00936672
PNMA1	0.0345626	0.00121379	0.00308188	0.013631	0.0554639	0.0345626	0.0569132	3.73598e-07	1.64157e-06	0.0349869	0.0787847	0.0569132	-0.0863405	8.92589e-25	5.14197e-24	-0.1027	-0.0699346	0.0863405
ELMSAN1	-0.125161	5.30331e-32	4.119e-31	-0.145721	-0.104494	0.125161	-0.0799755	8.75436e-13	5.53437e-12	-0.101767	-0.0581075	0.0799755	0.0389943	3.61564e-06	1.07876e-05	0.0225032	0.0554641	0.0389943
AC005520.2	-0.0934615	1.7611e-18	9.73171e-18	-0.11418	-0.0726623	0.0934615	-0.0534552	1.81899e-06	7.53502e-06	-0.0753367	-0.0315222	0.0534552	0.0592418	1.89061e-12	7.64152e-12	0.0427781	0.0756734	0.0592418
PTGR2	-0.115492	1.86693e-27	1.31005e-26	-0.136104	-0.0947796	0.115492	-0.0889483	1.79286e-15	1.29604e-14	-0.110702	-0.0671094	0.0889483	0.058764	2.84059e-12	1.13987e-11	0.0422995	0.0751966	0.058764
AC005520.1	-0.00160658	0.880495	0.920902	-0.0225473	0.0193355	0.00160658	-0.0175859	0.116704	0.223862	-0.0395406	0.00438587	0.0175859	0.0131918	0.117251	0.193979	-0.00331448	0.0296909	0.0131918
AC005520.5	0.0113575	0.287841	0.411516	-0.00958621	0.0322913	0.0113575	-0.00794259	0.478656	0.629264	-0.0299074	0.0140299	0.00794259	0.00260188	0.757371	0.818085	-0.0139043	0.0191066	0.00260188
ZNF410	0.0345211	0.00123045	0.00312157	0.0135894	0.0554225	0.0345211	0.0440494	8.43836e-05	0.000294719	0.0221008	0.0659557	0.0440494	-0.00980334	0.244409	0.354386	-0.0263046	0.00670329	0.00980334
AC005480.1	-0.0110029	0.303161	0.429074	-0.031937	0.00994086	0.0110029	0.0105825	0.345192	0.50516	-0.0113902	0.032545	0.0105825	0.0035799	0.670792	0.747454	-0.0129264	0.0200843	0.0035799
AC005520.3	0.00606678	0.570219	0.684513	-0.0148766	0.0270048	0.00606678	-0.00933988	0.404784	0.563168	-0.0313035	0.0126327	0.00933988	-0.0242503	0.0039777	0.00899509	-0.0407395	-0.00774786	0.0242503
RF00019-580	-0.000692577	0.948325	0.967903	-0.0216337	0.0202492	0.000692577	-9.05229e-05	0.993558	0.996799	-0.0220605	0.0218796	9.05229e-05	-0.024576	0.00351583	0.00800514	-0.0410649	-0.00807375	0.024576
FAM161B	0.0442395	3.43414e-05	0.000101936	0.0233196	0.0651206	0.0442395	0.068727	8.25816e-10	4.41277e-09	0.0468277	0.0905603	0.068727	-0.00599713	0.476417	0.585342	-0.0225004	0.0105095	0.00599713
COQ6	-0.0436163	4.42376e-05	0.000130082	-0.0644988	-0.0226956	0.0436163	-0.015759	0.159795	0.288522	-0.037716	0.00621321	0.015759	0.0690533	2.17321e-16	1.00961e-15	0.0526078	0.0854615	0.0690533
ENTPD5	-0.0586197	3.97716e-08	1.44417e-07	-0.0794636	-0.0377246	0.0586197	-0.0408677	0.00026503	0.000872489	-0.0627813	-0.0189146	0.0408677	0.0116928	0.165011	0.258333	-0.00481363	0.028193	0.0116928
BBOF1	-0.129126	5.64614e-34	4.56423e-33	-0.149663	-0.108478	0.129126	-0.0728742	7.43262e-11	4.23371e-10	-0.0946926	-0.0509858	0.0728742	0.191818	1.13503e-117	2.02736e-116	0.17587	0.207666	0.191818
ALDH6A1	-0.212882	5.26077e-91	9.877e-90	-0.232786	-0.1928	0.212882	-0.204682	1.4667e-76	4.92062e-75	-0.225637	-0.183537	0.204682	0.126626	1.26933e-51	1.15477e-50	0.110351	0.142833	0.126626
LIN52	-0.0480909	6.67608e-06	2.09704e-05	-0.0689629	-0.0271768	0.0480909	-0.0537139	1.62106e-06	6.75299e-06	-0.0755947	-0.0317814	0.0537139	-0.0414803	8.30799e-07	2.58077e-06	-0.0579462	-0.0249919	0.0414803
RN7SL530P	-0.0114006	0.286016	0.409542	-0.0323343	0.00954313	0.0114006	-0.00567557	0.612684	0.739006	-0.0276422	0.0162965	0.00567557	0.00361384	0.667857	0.745033	-0.0128925	0.0201182	0.00361384
VSX2	-0.0173998	0.103437	0.176587	-0.0383273	0.00354296	0.0173998	-0.0100374	0.370611	0.530473	-0.0320004	0.0119353	0.0100374	0.0132347	0.116063	0.192252	-0.00327156	0.0297337	0.0132347
ABCD4	-0.0812635	2.51028e-14	1.19904e-13	-0.102031	-0.0604249	0.0812635	-0.0552148	8.22382e-07	3.51058e-06	-0.0770914	-0.0332852	0.0552148	0.0929481	1.79088e-28	1.11919e-27	0.07656	0.109286	0.0929481
AC005519.1	0.0103113	0.334568	0.462936	-0.0106324	0.031246	0.0103113	0.00910258	0.416826	0.574803	-0.01287	0.0310664	0.00910258	0.0065275	0.438308	0.549172	-0.00997912	0.0230306	0.0065275
VRTN	0.00106836	0.920364	0.948649	-0.0198735	0.0220093	0.00106836	-0.00329536	0.768807	0.8521	-0.0252636	0.018676	0.00329536	-0.0153957	0.0675273	0.120307	-0.0318931	0.00111017	0.0153957
RPS2P2	-0.00505347	0.636283	0.740186	-0.0259922	0.0158897	0.00505347	-0.0157172	0.160906	0.290226	-0.0376742	0.00625502	0.0157172	0.0109235	0.194612	0.295574	-0.00558304	0.0274241	0.0109235
SYNDIG1L	0.0109936	0.303571	0.429428	-0.00995018	0.0319277	0.0109936	0.00865824	0.439935	0.595194	-0.0133143	0.0306225	0.00865824	0.00890501	0.290345	0.405068	-0.00760166	0.0254068	0.00890501
AC005479.2	-0.0173774	0.103882	0.177244	-0.0383049	0.00356537	0.0173774	-0.010115	0.366921	0.527071	-0.0320779	0.0118576	0.010115	0.00806135	0.338474	0.455919	-0.00844532	0.0245636	0.00806135
AC005479.1
NPC2	-0.594751	0	0	-0.608119	-0.581047	0.594751	-0.422895	0	0	-0.44077	-0.404685	0.422895	0.516011	0	0	0.503796	0.528019	0.516011
ISCA2	-0.26261	9.87248e-140	2.98848e-138	-0.282	-0.243005	0.26261	-0.187443	3.24202e-64	8.98723e-63	-0.208554	-0.166157	0.187443	0.190802	2.03737e-116	3.59311e-115	0.174847	0.206656	0.190802
LTBP2	-0.00673247	0.528678	0.646357	-0.02767	0.014211	0.00673247	-0.0204619	0.0679429	0.142625	-0.0424129	0.00150879	0.0204619	0.0192962	0.0219395	0.0438875	0.00279151	0.0357903	0.0192962
AREL1	0.0303694	0.00447178	0.0104863	0.00943396	0.0512783	0.0303694	0.00842463	0.452373	0.60678	-0.0135479	0.030389	0.00842463	0.00305639	0.716679	0.784977	-0.0134498	0.0195609	0.00305639
FCF1	-0.0189029	0.0768742	0.136802	-0.0398285	0.00203941	0.0189029	-0.0198192	0.0770547	0.159072	-0.0417711	0.00215173	0.0198192	-0.00566543	0.501143	0.608711	-0.0221689	0.0108411	0.00566543
YLPM1	0.00799411	0.454402	0.576326	-0.0129495	0.0289307	0.00799411	-0.00335557	0.764707	0.849473	-0.0253237	0.0186158	0.00335557	-0.0158804	0.0593332	0.107232	-0.0323774	0.00062532	0.0158804
PROX2	-0.0138723	0.194207	0.298475	-0.0348036	0.00707126	0.0138723	0.00376419	0.737057	0.829842	-0.0182074	0.0257321	0.00376419	-0.00789789	0.34836	0.465743	-0.0244003	0.00860878	0.00789789
AC006530.1													0.00569433	0.498962	0.606781	-0.0108122	0.0221978	0.00569433
DLST	-0.0680192	1.82961e-10	7.47083e-10	-0.0888341	-0.0471449	0.0680192	-0.0473373	2.38439e-05	8.81805e-05	-0.0692353	-0.0253936	0.0473373	0.0431175	3.01142e-07	9.61113e-07	0.0266309	0.0595806	0.0431175
RPS6KL1	0.208472	3.04811e-87	5.48549e-86	0.188353	0.228416	0.208472	0.206626	4.99536e-78	1.71088e-76	0.185498	0.227563	0.206626	-0.0678921	6.82598e-16	3.11648e-15	-0.0843032	-0.0514442	0.0678921
PGF	-0.0335469	0.00168682	0.00420091	-0.0544501	-0.0126143	0.0335469	0.0367659	0.0010349	0.00313527	0.0148078	0.0586885	0.0367659	-0.0876963	1.63788e-25	9.59918e-25	-0.104051	-0.0712939	0.0876963
EIF2B2	-0.0391904	0.000243245	0.000666206	-0.0600825	-0.0182639	0.0391904	-0.027841	0.012993	0.0328812	-0.0497806	-0.00587458	0.027841	-0.0405555	1.45002e-06	4.437e-06	-0.0570229	-0.0240661	0.0405555
AL049780.1	0.0043583	0.683386	0.77533	-0.0165847	0.0252975	0.0043583	-0.00970331	0.386749	0.545689	-0.0316666	0.0122693	0.00970331	-0.00811096	0.335509	0.452819	-0.0246132	0.00839571	0.00811096
AL049780.3	-0.00630129	0.555408	0.671014	-0.0272392	0.0146421	0.00630129	-0.00576519	0.607084	0.735029	-0.0277317	0.0162069	0.00576519	-0.0079375	0.345947	0.463244	-0.0244398	0.00856917	0.0079375
MLH3	0.0125676	0.239545	0.353673	-0.00837604	0.0335003	0.0125676	0.0179984	0.108369	0.210514	-0.00397321	0.0399526	0.0179984	-0.0310038	0.000231029	0.000599213	-0.0474851	-0.0145057	0.0310038
ACYP1	-0.0255373	0.016836	0.0357583	-0.0464539	-0.0045983	0.0255373	0.114462	1.12881e-24	1.17526e-23	0.0927254	0.13609	0.114462	-0.0302042	0.000334001	0.000854885	-0.0466865	-0.0137055	0.0302042
ZC2HC1C	-0.0876031	2.05441e-16	1.06022e-15	-0.108346	-0.0667841	0.0876031	-0.0600369	8.25214e-08	3.82642e-07	-0.0818989	-0.0381172	0.0600369	0.130471	9.9186e-55	9.40491e-54	0.114211	0.14666	0.130471
NEK9	-0.0689582	1.02453e-10	4.23796e-10	-0.08977	-0.0480862	0.0689582	-0.0609527	5.22407e-08	2.45903e-07	-0.0828118	-0.0390349	0.0609527	0.0194592	0.0208451	0.0418921	0.00295459	0.0359532	0.0194592
AL049780.2	-0.0155117	0.14659	0.23646	-0.0364413	0.00543154	0.0155117	-0.0149483	0.18239	0.319965	-0.0369062	0.00702406	0.0149483	0.00846374	0.314913	0.430736	-0.00804292	0.0249658	0.00846374
TMED10	-0.363185	9.30826e-278	7.1172e-276	-0.381227	-0.344867	0.363185	-0.228691	8.8579e-96	3.94437e-94	-0.249408	-0.207765	0.228691	0.303557	3.8314e-303	2.09074e-301	0.288497	0.318467	0.303557
AL691403.2	-0.0338801	0.00151561	0.00379919	-0.0547827	-0.0129479	0.0338801	-0.00868863	0.438331	0.593813	-0.0306528	0.0132839	0.00868863	0.0451709	8.00508e-08	2.64358e-07	0.0286867	0.0616305	0.0451709
AL691403.1	0.0102878	0.33567	0.46407	-0.0106559	0.0312225	0.0102878							0.0139706	0.097135	0.165109	-0.00253555	0.0304691	0.0139706
AF111167.1													0.0103036	0.221162	0.327445	-0.00620298	0.0268046	0.0103036
FOS	-0.356077	4.65487e-266	3.32649e-264	-0.374228	-0.337653	0.356077	-0.262369	6.821e-127	4.69409e-125	-0.282709	-0.241792	0.262369	0.297502	1.70349e-290	8.781e-289	0.282383	0.312473	0.297502
LINC01220	-0.0477504	7.75539e-06	2.42548e-05	-0.0686232	-0.0268358	0.0477504	-0.0417159	0.000196815	0.000658346	-0.0636276	-0.019764	0.0417159	0.0523798	4.81527e-10	1.77359e-09	0.0359053	0.0688258	0.0523798
AF111167.2	-0.0187969	0.0785429	0.139343	-0.0397228	0.00214536	0.0187969	-0.010676	0.340946	0.500335	-0.0326384	0.0112967	0.010676	0.0170263	0.0431958	0.080805	0.000520891	0.0335224	0.0170263
JDP2	-0.101659	1.34683e-21	8.14722e-21	-0.12234	-0.0808896	0.101659	-0.0797294	1.02803e-12	6.48656e-12	-0.101522	-0.0578607	0.0797294	0.0692512	1.78471e-16	8.31009e-16	0.052806	0.0856589	0.0692512
BATF	-0.0118432	0.267721	0.387817	-0.0327765	0.00910051	0.0118432	0.00986787	0.378747	0.538194	-0.0121048	0.031831	0.00986787	0.00679894	0.419503	0.531638	-0.0097077	0.0233019	0.00679894
AC007182.1	-0.0234389	0.0282511	0.0572352	-0.0443585	-0.00249862	0.0234389	-0.014618	0.192246	0.333531	-0.0365763	0.00735444	0.014618	0.00649324	0.440716	0.551244	-0.0100134	0.0229963	0.00649324
FLVCR2	-0.0460057	1.64584e-05	5.0176e-05	-0.0668828	-0.0250885	0.0460057	-0.0455766	4.73997e-05	0.000169745	-0.0674791	-0.0236303	0.0455766	0.0420622	5.81679e-07	1.82444e-06	0.0255744	0.0585271	0.0420622
AC007182.2	-0.0445611	3.00959e-05	8.97766e-05	-0.0654415	-0.0236417	0.0445611	-0.0189727	0.0905503	0.181623	-0.0409257	0.00299856	0.0189727	0.0233706	0.00551318	0.0122196	0.00686769	0.0398608	0.0233706
TTLL5	-0.0765312	7.19198e-13	3.2641e-12	-0.0973167	-0.055679	0.0765312	-0.0655967	4.64527e-09	2.35599e-08	-0.0874407	-0.0436896	0.0655967	0.066897	1.79278e-15	8.0771e-15	0.0504472	0.0833106	0.066897
ERG28	-0.23423	1.74274e-110	4.00273e-109	-0.253926	-0.21434	0.23423	-0.125605	1.99904e-29	2.4079e-28	-0.147169	-0.103921	0.125605	0.247878	1.72447e-198	5.35684e-197	0.232323	0.263306	0.247878
AF107885.2	-0.0193432	0.0702425	0.126365	-0.0402684	0.00159887	0.0193432	-0.0177931	0.112456	0.217017	-0.0397476	0.00417855	0.0177931	-0.00571038	0.497753	0.605767	-0.0222138	0.0107962	0.00571038
AF107885.1	0.00609279	0.568567	0.683159	-0.0148506	0.0270308	0.00609279	-0.00394252	0.725093	0.821857	-0.0259103	0.0180291	0.00394252	0.00400688	0.634246	0.716069	-0.0124995	0.0205111	0.00400688
IFT43	-0.144872	1.93773e-42	1.83773e-41	-0.165312	-0.124307	0.144872	-0.0921283	1.7094e-16	1.28906e-15	-0.113868	-0.0703006	0.0921283	0.239124	2.58005e-184	7.38717e-183	0.223501	0.254624	0.239124
TGFB3	-0.0437373	4.21266e-05	0.000124109	-0.0646195	-0.0228167	0.0437373	-0.0444159	7.35972e-05	0.000258401	-0.0663212	-0.0224678	0.0444159	0.101693	8.64977e-34	5.95559e-33	0.0853305	0.118	0.101693
AC008015.1	-0.000433764	0.967622	0.980142	-0.021375	0.0205079	0.000433764	0.0201036	0.072907	0.151653	-0.00186724	0.0420551	0.0201036	0.00409682	0.626656	0.709651	-0.0124096	0.020601	0.00409682
GPATCH2L	0.114484	5.29209e-27	3.67508e-26	0.0937671	0.135101	0.114484	0.0235604	0.0355625	0.0810491	0.00159122	0.0455069	0.0235604	-0.064916	1.17562e-14	5.14417e-14	-0.0813344	-0.0484624	0.064916
AC016526.2	0.0186041	0.0816575	0.144227	-0.00233829	0.0395301	0.0186041	-0.0128963	0.249994	0.400813	-0.0348564	0.00907635	0.0128963	-0.0194164	0.0211278	0.0424019	-0.0359104	-0.00291176	0.0194164
AC016526.3	0.0066353	0.534644	0.65191	-0.0143081	0.0275729	0.0066353	0.0338706	0.00250869	0.00717534	0.0119094	0.0557991	0.0338706	-0.00293305	0.727647	0.79381	-0.0194377	0.0135732	0.00293305
ESRRB	0.0971584	7.4612e-20	4.31023e-19	0.0763723	0.11786	0.0971584	0.0563293	4.91256e-07	2.13819e-06	0.0344018	0.0782026	0.0563293	0.00233149	0.78191	0.837319	-0.0141746	0.0188363	0.00233149
AC008050.1	-0.0153738	0.150215	0.241592	-0.0363035	0.0055695	0.0153738	-0.0107631	0.337023	0.496488	-0.0327254	0.0112096	0.0107631	0.00698882	0.406634	0.519681	-0.00951782	0.0234917	0.00698882
RPSAP3	-0.00445831	0.676527	0.771583	-0.0253974	0.0164847	0.00445831	0.0098625	0.379007	0.538315	-0.0121102	0.0318256	0.0098625	-0.0010444	0.90131	0.928466	-0.0175496	0.0154614	0.0010444
VASH1	0.00632988	0.553616	0.669291	-0.0146135	0.0272677	0.00632988	0.0608962	5.37457e-08	2.52705e-07	0.0389783	0.0827555	0.0608962	-0.00766303	0.362881	0.480906	-0.0241655	0.00884363	0.00766303
VASH1-AS1	-0.0120566	0.259195	0.377306	-0.0329897	0.00888712	0.0120566	-0.0179733	0.108863	0.21132	-0.0399275	0.00399835	0.0179733	0.0196221	0.0197995	0.0399526	0.00311754	0.0361159	0.0196221
ANGEL1	-0.0405863	0.000144634	0.000405502	-0.0614755	-0.0196616	0.0405863	-0.0358407	0.00138274	0.00410401	-0.0577652	-0.0138816	0.0358407	0.049093	5.41974e-09	1.90009e-08	0.0326139	0.0655454	0.049093
RPL22P2	0.00357994	0.737619	0.819194	-0.0173628	0.0245196	0.00357994	-0.0221429	0.0482238	0.106065	-0.0440915	-0.000172953	0.0221429	0.0080586	0.338639	0.456081	-0.00844807	0.0245609	0.0080586
AF111169.2	-0.0166972	0.118135	0.197264	-0.0376255	0.00424575	0.0166972	-0.009863	0.378982	0.538306	-0.0318261	0.0121097	0.009863	0.0147173	0.0805364	0.140542	-0.0017887	0.0312152	0.0147173
AC007686.4	-0.0149126	0.162832	0.258489	-0.0358429	0.00603072	0.0149126	0.0172273	0.124352	0.235592	-0.00474457	0.0391825	0.0172273	0.0190891	0.0234009	0.0465442	0.00258442	0.0355835	0.0190891
LINC01629													0.0128738	0.12635	0.206915	-0.00363251	0.0293731	0.0128738
AC007686.1	-0.028934	0.00676145	0.0153873	-0.0498453	-0.00799743	0.028934	-0.0230224	0.039987	0.0898498	-0.0449697	-0.00105294	0.0230224	0.00965361	0.251689	0.362649	-0.00685303	0.026155	0.00965361
IRF2BPL	-0.0573567	7.73225e-08	2.7623e-07	-0.0782042	-0.036459	0.0573567	-0.0120312	0.283187	0.438343	-0.0339922	0.0099415	0.0120312	0.0171502	0.0416968	0.0783013	0.000644876	0.0336463	0.0171502
AC007686.3	0.00524843	0.623323	0.729769	-0.0156948	0.026187	0.00524843	0.018642	0.0963132	0.191002	-0.00332936	0.0405955	0.018642	0.0511672	1.197e-09	4.3274e-09	0.0346909	0.0676156	0.0511672
LINC02288	0.00802204	0.452827	0.574803	-0.0129216	0.0289586	0.00802204	-0.00634758	0.571265	0.705904	-0.0283137	0.0156246	0.00634758	0.00857224	0.308749	0.424444	-0.00793443	0.0250742	0.00857224
LINC02289	-0.0305219	0.00427545	0.0100618	-0.0514305	-0.00958655	0.0305219	-0.0200143	0.0741895	0.153813	-0.0419659	0.00195659	0.0200143	0.0170555	0.042839	0.0802011	0.000550069	0.0335516	0.0170555
CIPC	-0.016246	0.128406	0.211791	-0.0371748	0.00469704	0.016246	-0.00352192	0.753411	0.841067	-0.02549	0.0184495	0.00352192	0.0340138	5.34089e-05	0.000146725	0.0175181	0.050491	0.0340138
TMEM63C	0.0424568	7.02474e-05	0.000202786	0.0215345	0.0633419	0.0424568	0.0532927	1.955e-06	8.07575e-06	0.0313593	0.0751747	0.0532927	0.0139029	0.0987653	0.167537	-0.00260323	0.0304015	0.0139029
ZDHHC22	0.0819431	1.52548e-14	7.36994e-14	0.0611065	0.102708	0.0819431	0.0221421	0.0482321	0.106069	0.000172136	0.0440907	0.0221421	-0.204476	6.72431e-134	1.35376e-132	-0.220238	-0.188607	0.204476
AC007375.2	0.0282641	0.00815394	0.0182897	0.007327	0.0491765	0.0282641	0.034477	0.00209486	0.00605152	0.0125164	0.0564043	0.034477	-0.0430867	3.07045e-07	9.79242e-07	-0.0595499	-0.0266001	0.0430867
RF00421-1	0.0099991	0.349409	0.477297	-0.0109446	0.0309341	0.0099991	0.0107626	0.337046	0.496488	-0.0112101	0.0327249	0.0107626	0.00528641	0.530208	0.627347	-0.0112201	0.0217901	0.00528641
NGB	0.0386523	0.000295928	0.00080409	0.0177252	0.0595455	0.0386523	0.0859605	1.51407e-14	1.04954e-13	0.0641115	0.107727	0.0859605	-0.00794489	0.345499	0.46277	-0.0244472	0.00856178	0.00794489
POMT2	-0.109869	5.54396e-25	3.6753e-24	-0.13051	-0.0891321	0.109869	-0.102145	6.08314e-20	5.29147e-19	-0.123837	-0.0803552	0.102145	0.0690685	2.14076e-16	9.94685e-16	0.0526229	0.0854766	0.0690685
GSTZ1	-0.118733	6.14797e-29	4.44952e-28	-0.139328	-0.0980353	0.118733	-0.0897293	1.01433e-15	7.39959e-15	-0.11148	-0.0678931	0.0897293	0.0834219	3.13972e-23	1.73737e-22	0.0670086	0.09979	0.0834219
TMED8	0.0141989	0.183913	0.286136	-0.00674459	0.0351299	0.0141989	0.00425071	0.704576	0.806624	-0.017721	0.0262183	0.00425071	0.00227135	0.787399	0.842023	-0.0142347	0.0187762	0.00227135
SAMD15	-0.130544	1.073e-34	8.81638e-34	-0.151073	-0.109903	0.130544	-0.0631989	1.65529e-08	8.06954e-08	-0.0850508	-0.0412862	0.0631989	0.113933	4.79583e-42	3.77401e-41	0.0976108	0.130193	0.113933
NOXRED1	0.00568202	0.594918	0.706159	-0.0152612	0.0266203	0.00568202	0.00203579	0.855908	0.909087	-0.0199351	0.0240048	0.00203579	0.0175444	0.0372195	0.0707804	0.00103915	0.0340401	0.0175444
VIPAS39	-0.0124792	0.242867	0.357874	-0.0334119	0.00846447	0.0124792	-0.0178419	0.111475	0.215512	-0.0397963	0.0041298	0.0178419	-0.0388157	4.00548e-06	1.1916e-05	-0.0552858	-0.0223244	0.0388157
AHSA1	-0.0578192	6.07114e-08	2.18171e-07	-0.0786654	-0.0369224	0.0578192	0.0386834	0.000556148	0.0017497	0.0167276	0.060602	0.0386834	0.125486	1.01451e-50	9.12404e-50	0.109207	0.141698	0.125486
RF00404	-9.23511e-05	0.993105	0.996188	-0.0210338	0.0208491	9.23511e-05	-0.000561012	0.96009	0.976025	-0.0225308	0.0214093	0.000561012	-0.00154721	0.854242	0.892944	-0.0180523	0.0149587	0.00154721
ISM2	-0.105068	5.69504e-23	3.58846e-22	-0.125733	-0.0843125	0.105068	-0.0590619	1.33302e-07	6.07984e-07	-0.0809269	-0.03714	0.0590619	0.132649	1.56026e-56	1.51739e-55	0.116398	0.148829	0.132649
SPTLC2	-0.0486865	5.12441e-06	1.6219e-05	-0.069557	-0.0277733	0.0486865	-0.0389363	0.000511354	0.00161739	-0.0608543	-0.0169808	0.0389363	0.108667	2.23733e-38	1.66187e-37	0.0923273	0.124949	0.108667
RN7SL587P	-0.00321507	0.763518	0.837973	-0.0241549	0.0177276	0.00321507	-0.0114893	0.305436	0.462762	-0.0334509	0.0104834	0.0114893	0.00618863	0.462451	0.571841	-0.010318	0.0226919	0.00618863
ALKBH1	-0.00885031	0.407544	0.530286	-0.0297862	0.0120934	0.00885031	-0.00940869	0.401331	0.559736	-0.0313722	0.0125639	0.00940869	-0.00727741	0.387533	0.502251	-0.0237801	0.00922924	0.00727741
RPL21P10	0.0165438	0.121552	0.202123	-0.00439916	0.0374723	0.0165438	0.00728648	0.515731	0.659931	-0.0146859	0.0292518	0.00728648	-0.00223948	0.790312	0.844374	-0.0187443	0.0142666	0.00223948
ZMYND19P1	-0.0278275	0.00919445	0.0204203	-0.0487406	-0.00689006	0.0278275	-0.0166788	0.136796	0.254114	-0.0386347	0.00529316	0.0166788	0.00480151	0.568602	0.658869	-0.011705	0.0213054	0.00480151
SLIRP	-0.15183	1.6709e-46	1.70404e-45	-0.172224	-0.131306	0.15183	-0.0777538	3.66874e-12	2.24714e-11	-0.0995538	-0.0558792	0.0777538	0.0504827	1.98332e-09	7.09577e-09	0.0340055	0.0669325	0.0504827
SNW1	-0.0611214	1.02338e-08	3.83496e-08	-0.0819579	-0.0402314	0.0611214	-0.0618744	3.27543e-08	1.56448e-07	-0.0837307	-0.0399587	0.0618744	-0.0203552	0.0156399	0.0321763	-0.0368484	-0.00385098	0.0203552
C14orf178	-0.00226341	0.832257	0.887161	-0.0232038	0.0186789	0.00226341	-0.00872659	0.436333	0.592242	-0.0306907	0.013246	0.00872659	-0.0101724	0.227102	0.334506	-0.0266734	0.00633424	0.0101724
ADCK1	-0.0160292	0.133583	0.218923	-0.0369582	0.00491393	0.0160292	-0.0179825	0.108682	0.21101	-0.0399367	0.00398913	0.0179825	0.0127797	0.129147	0.210832	-0.00372668	0.029279	0.0127797
NRXN3	0.182331	1.02171e-66	1.41639e-65	0.162008	0.202499	0.182331	-0.0165062	0.140905	0.260484	-0.0384623	0.00546578	0.0165062	0.0182761	0.0299879	0.0582989	0.00177105	0.0347711	0.0182761
AC026888.1	-0.0227901	0.0329216	0.0654176	-0.0437107	-0.0018495	0.0227901	-0.0139538	0.21324	0.360647	-0.0359128	0.00801873	0.0139538	0.0160036	0.0573869	0.104112	-0.000502055	0.0325006	0.0160036
AC022469.1	0.0763513	8.1387e-13	3.68583e-12	0.0554986	0.0971374	0.0763513	0.00406579	0.716862	0.815471	-0.0179058	0.0260335	0.00406579	-0.0192351	0.0223618	0.0446423	-0.0357293	-0.00273045	0.0192351
AC008056.1	0.0332072	0.00187955	0.00464405	0.0122743	0.054111	0.0332072	-0.00389262	0.728434	0.824188	-0.0258604	0.018079	0.00389262	-0.0143047	0.0893979	0.153701	-0.030803	0.00220138	0.0143047
DIO2	-0.0166238	0.119761	0.199538	-0.0375522	0.00431916	0.0166238	-0.0183373	0.101881	0.199976	-0.0402911	0.00363423	0.0183373	0.049343	4.53188e-09	1.59684e-08	0.0328643	0.065795	0.049343
CEP128	-0.0271492	0.0110466	0.0242474	-0.0480634	-0.00621132	0.0271492	-0.042941	0.000126827	0.000433973	-0.0648499	-0.0209908	0.042941	-0.059593	1.39878e-12	5.67453e-12	-0.0760238	-0.0431299	0.059593
TSHR	-0.01198	0.262233	0.381014	-0.0329132	0.00896369	0.01198	-0.00830972	0.458563	0.61195	-0.0302742	0.0136628	0.00830972	-0.0407733	1.27314e-06	3.91135e-06	-0.0572403	-0.0242841	0.0407733
BHLHB9P1	-0.00503551	0.637482	0.741231	-0.0259742	0.0159076	0.00503551	-0.00769365	0.49255	0.640007	-0.0296587	0.0142788	0.00769365	-0.0151805	0.0714514	0.126513	-0.0316781	0.00132535	0.0151805
RPL17P3													0.00750796	0.372675	0.489538	-0.0089987	0.0240105	0.00750796
AC007262.2	-0.0255013	0.016991	0.0360597	-0.046418	-0.00456231	0.0255013	-0.030735	0.00610083	0.0164264	-0.0526694	-0.00877085	0.030735	0.0213975	0.011053	0.0233799	0.00489368	0.0378897	0.0213975
NMNAT1P1	0.00555151	0.603406	0.713327	-0.0153917	0.0264899	0.00555151	0.0112554	0.315387	0.473706	-0.0107173	0.0332172	0.0112554	-0.0139435	0.0977845	0.166066	-0.0304421	0.00256262	0.0139435
GTF2A1	0.0415133	0.000101491	0.000288853	0.0205897	0.0624005	0.0415133	0.0342476	0.00224341	0.00646041	0.0122868	0.0561754	0.0342476	-0.0398053	2.25875e-06	6.82064e-06	-0.0562739	-0.0233151	0.0398053
AL136040.1	0.0429654	5.74299e-05	0.000167175	0.0220438	0.0638494	0.0429654	0.0216336	0.0536138	0.116325	-0.000336559	0.043583	0.0216336	-0.0228365	0.00668865	0.0146182	-0.0393272	-0.00633332	0.0228365
DYNLL1P1	0.00201578	0.850379	0.899476	-0.0189265	0.0229563	0.00201578	-0.0111186	0.321307	0.479848	-0.0330805	0.0108541	0.0111186	0.00336766	0.68926	0.762738	-0.0131386	0.0198721	0.00336766
STON2	-0.127781	2.67975e-33	2.14104e-32	-0.148326	-0.107126	0.127781	-0.0486929	1.38223e-05	5.2499e-05	-0.0705874	-0.0267514	0.0486929	0.12619	2.81489e-51	2.54875e-50	0.109914	0.142399	0.12619
AL121769.1	-0.00439354	0.680966	0.773949	-0.0253327	0.0165494	0.00439354	-0.00650574	0.561715	0.6979	-0.0284717	0.0154665	0.00650574	-0.00371281	0.659327	0.737569	-0.0202171	0.0127935	0.00371281
LINC02308	-0.000885433	0.933965	0.958015	-0.0218265	0.0200564	0.000885433	0.00496102	0.658121	0.772041	-0.0170109	0.0269281	0.00496102	0.0287934	0.000626842	0.00156124	0.0122937	0.0452774	0.0287934
SEL1L	-0.0099581	0.351389	0.479048	-0.0308931	0.0109856	0.0099581	-0.0211943	0.0586596	0.125584	-0.0431442	0.000776127	0.0211943	-0.0320475	0.000140966	0.000373083	-0.0485274	-0.0155502	0.0320475
LINC01467	-0.0176632	0.0983162	0.16926	-0.0385904	0.00327949	0.0176632	-0.00135823	0.903573	0.940527	-0.0233276	0.0206124	0.00135823	0.0116709	0.165805	0.259374	-0.00483555	0.028171	0.0116709
EIF3LP1	0.00656141	0.539204	0.656277	-0.014382	0.0274991	0.00656141	0.00863923	0.44094	0.596017	-0.0133333	0.0306035	0.00863923	-0.00375562	0.655651	0.734485	-0.0202599	0.0127507	0.00375562
LINC02301	-0.0255515	0.0167751	0.0356392	-0.0464681	-0.00461251	0.0255515	-0.0245886	0.0282599	0.0659696	-0.0465335	-0.00262	0.0245886	-0.0172917	0.0400396	0.0755541	-0.0337877	-0.000786427	0.0172917
AL049775.1	0.0356438	0.000847134	0.00219357	0.0147133	0.056543	0.0356438	0.0298774	0.00768158	0.0203084	0.0079126	0.0518135	0.0298774	0.00345567	0.681578	0.756264	-0.0130506	0.0199601	0.00345567
AL049775.3	-0.0179324	0.0932939	0.161922	-0.0388593	0.0030102	0.0179324	-0.0126648	0.258595	0.411076	-0.0346252	0.0093078	0.0126648	-0.00213261	0.800102	0.851987	-0.0186375	0.0143734	0.00213261
FLRT2	-0.0350477	0.00103416	0.00264696	-0.0559481	-0.0141166	0.0350477	-0.0301338	0.00717427	0.0190666	-0.0520694	-0.00816921	0.0301338	0.0833541	3.40519e-23	1.88257e-22	0.0669407	0.0997225	0.0833541
LINC02328	-0.0223183	0.0367194	0.0713641	-0.0432396	-0.00137752	0.0223183	-0.0136947	0.22186	0.367131	-0.035654	0.00827781	0.0136947	0.0120324	0.153081	0.242877	-0.00447405	0.0285323	0.0120324
GALC	-0.0926546	3.45452e-18	1.88704e-17	-0.113376	-0.0718526	0.0926546	-0.0303935	0.00669137	0.0178778	-0.0523286	-0.00842909	0.0303935	0.108993	1.34159e-38	9.99914e-38	0.0926546	0.125274	0.108993
GPR65	-0.0225358	0.0349245	0.0684254	-0.0434568	-0.00159512	0.0225358	-0.00213523	0.848952	0.904759	-0.0241041	0.0198357	0.00213523	0.0159223	0.0586654	0.10615	-0.000583414	0.0324193	0.0159223
LINC01146	-0.0240502	0.0243838	0.050081	-0.044969	-0.00311034	0.0240502	0.00202566	0.856617	0.909545	-0.0199453	0.0239946	0.00202566	0.00421228	0.616971	0.701428	-0.0122941	0.0207164	0.00421228
AL133279.1	-0.0052879	0.620713	0.727348	-0.0262265	0.0156553	0.0052879	-0.016501	0.14103	0.260596	-0.0384571	0.00547101	0.016501	-0.0206794	0.0140602	0.0291784	-0.0371723	-0.00417531	0.0206794
KCNK10	-0.163185	1.43734e-53	1.64298e-52	-0.183499	-0.142731	0.163185	-0.112208	9.10813e-24	9.15869e-23	-0.133848	-0.0904606	0.112208	0.0192681	0.0221325	0.0442333	0.00276348	0.0357623	0.0192681
SPATA7	-0.103314	2.93904e-22	1.81508e-21	-0.123987	-0.0825509	0.103314	-0.0402311	0.00033016	0.00107208	-0.0621462	-0.0182772	0.0402311	0.133382	3.79637e-57	3.72269e-56	0.117134	0.149558	0.133382
PTPN21	-0.0218293	0.0410444	0.0786613	-0.0427512	-0.000888206	0.0218293	-0.0245481	0.0285212	0.0665216	-0.0464931	-0.00257945	0.0245481	0.0266179	0.00157108	0.00374626	0.0101168	0.0431045	0.0266179
AL162171.2							0.00910005	0.416956	0.574874	-0.0128726	0.0310639	0.00910005	0.0097502	0.246975	0.357298	-0.00675643	0.0262515	0.0097502
AL162171.1	0.0222765	0.0370731	0.071952	0.00133571	0.0431979	0.0222765	0.00351647	0.753781	0.841315	-0.018455	0.0254845	0.00351647	-0.000358217	0.966074	0.975857	-0.0168637	0.0161474	0.000358217
ZC3H14	-0.0393295	0.000231132	0.000634399	-0.0602214	-0.0184032	0.0393295	-0.0497506	8.94412e-06	3.45987e-05	-0.0716423	-0.027811	0.0497506	-0.0174852	0.0378647	0.071905	-0.0339809	-0.000979932	0.0174852
AL162171.3	-0.00767909	0.472379	0.593242	-0.0286159	0.0132645	0.00767909	0.00262689	0.814744	0.882251	-0.0193443	0.0245955	0.00262689	0.000724736	0.931425	0.951535	-0.015781	0.0172301	0.000724736
EML5	0.122352	1.21392e-30	9.1444e-30	0.101671	0.142927	0.122352	0.0577326	2.53265e-07	1.12693e-06	0.0358079	0.0796016	0.0577326	-0.0230382	0.00622043	0.0136688	-0.0395288	-0.00653518	0.0230382
AL121768.1	-0.00462257	0.665321	0.76296	-0.0255616	0.0163205	0.00462257	-0.0153828	0.170002	0.302925	-0.0373402	0.0065895	0.0153828	0.0272846	0.00119343	0.00287995	0.0107839	0.0437705	0.0272846
TTC8	-0.0967788	1.03812e-19	5.97718e-19	-0.117482	-0.0759913	0.0967788	-0.118633	2.12219e-26	2.3352e-25	-0.140237	-0.0969155	0.118633	0.0469674	2.39447e-08	8.13299e-08	0.0304855	0.0634237	0.0469674
AL137785.1
FOXN3	0.0434245	4.7792e-05	0.000140114	0.0225035	0.0643075	0.0434245	0.0189246	0.091371	0.182927	-0.00304669	0.0408777	0.0189246	-0.026228	0.00184011	0.00435262	-0.042715	-0.00972665	0.026228
CAP2P1	0.0101889	0.34034	0.468608	-0.0107549	0.0311237	0.0101889							0.0123145	0.143675	0.230291	-0.00419185	0.0288142	0.0123145
AL357093.2	-0.0198043	0.0638097	0.116066	-0.0407289	0.00113762	0.0198043	0.0205803	0.0663647	0.139769	-0.00139032	0.0425312	0.0205803	0.159185	5.12525e-81	6.64941e-80	0.143056	0.175231	0.159185
AL356805.1	-0.0250997	0.0188091	0.03959	-0.046017	-0.00416042	0.0250997	-0.02232	0.0464594	0.102643	-0.0442683	-0.000350148	0.02232	0.0906539	3.69748e-27	2.24805e-26	0.0742595	0.106999	0.0906539
FOXN3-AS1	-0.0908081	1.5792e-17	8.41915e-17	-0.111537	-0.0699998	0.0908081	-0.0445622	6.96666e-05	0.000245262	-0.0664672	-0.0226143	0.0445622	0.0794108	3.42938e-21	1.80933e-20	0.0629878	0.0957908	0.0794108
AL137230.1	0.000455534	0.965998	0.979202	-0.0204861	0.0213968	0.000455534	-0.0104857	0.349624	0.509549	-0.0324482	0.011487	0.0104857	-0.00827999	0.325535	0.442076	-0.0247822	0.00822668	0.00827999
RN7SKP255	-0.0117022	0.273462	0.394437	-0.0326356	0.00924157	0.0117022	0.00388263	0.729104	0.824375	-0.018089	0.0258505	0.00388263	0.00753474	0.370972	0.488025	-0.00897192	0.0240373	0.00753474
CHORDC2P	0.00949399	0.374292	0.499473	-0.0114497	0.0304294	0.00949399							0.0111862	0.184096	0.282422	-0.00532033	0.0276866	0.0111862
EFCAB11	-0.143153	1.82118e-41	1.69399e-40	-0.163604	-0.122579	0.143153	-0.105865	2.58483e-21	2.3751e-20	-0.127538	-0.0840905	0.105865	0.0777053	2.35301e-20	1.21658e-19	0.0612783	0.0940901	0.0777053
TDP1	-0.0296317	0.005542	0.0127836	-0.0505418	-0.00869568	0.0296317	-0.04252	0.000147691	0.000501239	-0.0644299	-0.0205692	0.04252	-0.0813977	3.45177e-22	1.86306e-21	-0.0977719	-0.0649795	0.0813977
KCNK13	-0.110883	2.02721e-25	1.36103e-24	-0.131519	-0.0901511	0.110883	-0.0687099	8.33834e-10	4.45481e-09	-0.0905433	-0.0468105	0.0687099	0.123191	6.28635e-49	5.52272e-48	0.106902	0.139413	0.123191
PSMC1	-0.0751276	1.87303e-12	8.35938e-12	-0.0959181	-0.0542715	0.0751276	-0.0161309	0.150167	0.27424	-0.0380874	0.00584123	0.0161309	-0.0647181	1.41429e-14	6.17185e-14	-0.081137	-0.0482641	0.0647181
NRDE2	0.0465137	1.32556e-05	4.06975e-05	0.0255972	0.0673895	0.0465137	-0.000310047	0.977937	0.986997	-0.0222799	0.0216601	0.000310047	-0.0378696	6.84012e-06	2.00452e-05	-0.0543412	-0.0213775	0.0378696
RPL21P11	-0.0269615	0.0116147	0.0253829	-0.047876	-0.00602347	0.0269615	-0.0315437	0.00488503	0.0133624	-0.0534767	-0.00958031	0.0315437	0.0239551	0.00444315	0.00997972	0.00745252	0.0404447	0.0239551
AL512791.2	0.016821	0.115432	0.193561	-0.00412192	0.0377492	0.016821	0.0047922	0.669051	0.780015	-0.0171796	0.0267594	0.0047922	-0.0171322	0.0419123	0.0786483	-0.0336282	-0.000626823	0.0171322
CALM1	0.0161253	0.131268	0.215704	-0.00481777	0.0370543	0.0161253	0.29827	9.50784e-166	9.8838e-164	0.278123	0.318155	0.29827	-0.0321718	0.000132785	0.000352433	-0.0486515	-0.0156746	0.0321718
LINC00642	0.0204215	0.0559678	0.103667	-0.000520181	0.0413453	0.0204215	0.0483628	1.58052e-05	5.97077e-05	0.0264208	0.0702582	0.0483628	-0.0134543	0.110134	0.183748	-0.0299532	0.00305193	0.0134543
TTC7B	-0.0382812	0.000338292	0.000912896	-0.0591752	-0.0173537	0.0382812	0.00811073	0.469395	0.62121	-0.0138618	0.0300754	0.00811073	0.0285546	0.000695485	0.0017234	0.0120547	0.0450389	0.0285546
AL096869.2	0.0052575	0.622723	0.729182	-0.0156857	0.0261961	0.0052575	-0.00316683	0.777583	0.857869	-0.0251351	0.0188045	0.00316683	-0.0138559	0.0999119	0.169211	-0.0303545	0.00265029	0.0138559
AL139193.2	-0.00842376	0.430519	0.553749	-0.02936	0.0125199	0.00842376	-0.00190603	0.865001	0.915222	-0.0238751	0.0200649	0.00190603	-0.00526547	0.531839	0.628333	-0.0217691	0.0112411	0.00526547
AL122020.1	-0.0111985	0.294643	0.419291	-0.0321325	0.00974521	0.0111985	-0.0269115	0.0163508	0.0404971	-0.0488527	-0.00494439	0.0269115	0.0205985	0.0144406	0.0298993	0.00409437	0.0370915	0.0205985
RPS6KA5	0.105889	2.61792e-23	1.66556e-22	0.0851366	0.12655	0.105889	0.0807484	5.26861e-13	3.37775e-12	0.0588828	0.102537	0.0807484	-0.0805148	9.64287e-22	5.15215e-21	-0.0968915	-0.0640944	0.0805148
DGLUCY	-0.119348	3.18079e-29	2.3174e-28	-0.13994	-0.0986536	0.119348	-0.0256554	0.0220866	0.0530349	-0.0475986	-0.00368747	0.0256554	0.189605	5.96038e-115	1.03807e-113	0.173643	0.205468	0.189605
GPR68	0.0166577	0.119007	0.198558	-0.00428524	0.0375861	0.0166577	0.0315037	0.0049396	0.0134942	0.00954026	0.0534367	0.0315037	0.0321538	0.000133939	0.000355405	0.0156566	0.0486336	0.0321538
AL135818.1							0.0208852	0.0624409	0.132555	-0.00108538	0.0428355	0.0208852	0.0111123	0.187011	0.286109	-0.00539424	0.0276128	0.0111123
AL135818.2	-0.000201417	0.984962	0.99131	-0.0211428	0.0207401	0.000201417	-0.00966924	0.388419	0.547317	-0.0316326	0.0123034	0.00966924	0.0103661	0.218375	0.324305	-0.00614051	0.026867	0.0103661
CCDC88C	-0.0824224	1.07101e-14	5.20154e-14	-0.103186	-0.0615872	0.0824224	-0.052956	2.26842e-06	9.29372e-06	-0.074839	-0.0310221	0.052956	0.0226218	0.00722143	0.0156956	0.00611853	0.0391127	0.0226218
AL133153.2	-0.0228387	0.0325503	0.0648283	-0.0437592	-0.0018981	0.0228387	-0.0139635	0.21292	0.360293	-0.0359225	0.00800897	0.0139635	0.0124946	0.13791	0.222619	-0.00401182	0.0289941	0.0124946
AL133153.1	0.00306435	0.774297	0.845078	-0.0178783	0.0240043	0.00306435	-0.00868076	0.438746	0.594234	-0.030645	0.0132918	0.00868076	0.0145116	0.0848603	0.146985	-0.00199442	0.0310097	0.0145116
PPP4R3A	0.0098515	0.356569	0.483837	-0.0110922	0.0307866	0.0098515	-0.00569749	0.611313	0.738022	-0.0276641	0.0162746	0.00569749	-0.052658	3.89613e-10	1.44057e-09	-0.0691035	-0.0361839	0.052658
AL133373.2	-0.0290814	0.00648549	0.0148026	-0.0499924	-0.00814488	0.0290814	0.0248156	0.0268347	0.0630615	0.00284707	0.0467601	0.0248156	0.00464682	0.581124	0.669766	-0.0118596	0.0211507	0.00464682
CATSPERB	-0.0183086	0.0866228	0.151771	-0.039235	0.00263388	0.0183086	-0.0109178	0.330121	0.489388	-0.03288	0.0110549	0.0109178	0.00643172	0.445058	0.5554	-0.0100749	0.0229348	0.00643172
AL121839.1	-0.0181062	0.0901625	0.157199	-0.0390328	0.00283635	0.0181062	-0.0143628	0.200123	0.343661	-0.0363214	0.00760959	0.0143628	0.00540149	0.521294	0.62448	-0.011105	0.0219051	0.00540149
AL121839.2	-0.0770765	4.93554e-13	2.25422e-12	-0.09786	-0.0562258	0.0770765	-0.0503214	7.0465e-06	2.75432e-05	-0.0722116	-0.0283827	0.0503214	0.0175484	0.0371766	0.0707075	0.00104313	0.0340441	0.0175484
TC2N	-0.179931	5.54165e-65	7.46849e-64	-0.200118	-0.159591	0.179931	-0.107041	9.29808e-22	8.69244e-21	-0.128709	-0.0852718	0.107041	0.0422787	5.08825e-07	1.60132e-06	0.0257911	0.0587432	0.0422787
FBLN5	-0.256209	8.59423e-133	2.44836e-131	-0.275672	-0.236537	0.256209	-0.205203	5.94578e-77	2.00844e-75	-0.226154	-0.184063	0.205203	0.0254554	0.00250197	0.00582094	0.00895364	0.0419434	0.0254554
TRIP11	-0.050546	2.20059e-06	7.16392e-06	-0.0714119	-0.0296359	0.050546	-0.0611256	4.78855e-08	2.25979e-07	-0.0829842	-0.0392082	0.0611256	0.0662312	3.39396e-15	1.51202e-14	0.0497801	0.0826464	0.0662312
AL049872.1	0.000582763	0.956509	0.973166	-0.0203589	0.021524	0.000582763	0.0116188	0.300015	0.456959	-0.0103539	0.0335802	0.0116188	-0.0338549	5.78797e-05	0.000158653	-0.0503323	-0.017359	0.0338549
ATXN3	0.0266556	0.012596	0.0273513	0.00571734	0.0475705	0.0266556	0.0374648	0.000827913	0.00254297	0.0155075	0.059386	0.0374648	-0.0365406	1.42106e-05	4.07673e-05	-0.0530142	-0.0200472	0.0365406
NDUFB1	-0.199398	8.95254e-80	1.47529e-78	-0.219423	-0.179205	0.199398	-0.088295	2.87635e-15	2.06263e-14	-0.110052	-0.0664538	0.088295	0.318108	0	0	0.303194	0.332866	0.318108
CPSF2	-0.0521133	1.05484e-06	3.50512e-06	-0.0729751	-0.0312059	0.0521133	-0.0549736	9.18233e-07	3.90394e-06	-0.0768508	-0.0330435	0.0549736	-0.0633862	4.83622e-14	2.07164e-13	-0.0798083	-0.0469298	0.0633862
SLC24A4	-0.0132724	0.214203	0.323193	-0.0342044	0.00767116	0.0132724	-0.0202656	0.0706278	0.147527	-0.0422168	0.00170523	0.0202656	0.0688789	2.58417e-16	1.19763e-15	0.0524329	0.0852874	0.0688789
RIN3	-0.0619329	6.51256e-09	2.46678e-08	-0.082767	-0.0410447	0.0619329	-0.047603	2.14511e-05	7.98615e-05	-0.0695003	-0.0256598	0.047603	0.0435757	2.25191e-07	7.23521e-07	0.0270897	0.0600381	0.0435757
LGMN	-0.35122	3.0017e-258	2.06028e-256	-0.369444	-0.332726	0.35122	-0.181588	2.71855e-60	7.05891e-59	-0.202749	-0.160257	0.181588	0.323045	0	0	0.308182	0.337749	0.323045
GOLGA5	-0.0194917	0.068116	0.122929	-0.0404166	0.00145038	0.0194917	0.0144317	0.197974	0.340923	-0.00754073	0.0363902	0.0144317	0.00645556	0.443372	0.553733	-0.0100511	0.0229587	0.00645556
CHGA	0.182634	6.14595e-67	8.56428e-66	0.162313	0.2028	0.182634	0.266868	1.96863e-131	1.43861e-129	0.246343	0.287155	0.266868	-0.179052	1.87399e-102	2.94489e-101	-0.194981	-0.163028	0.179052
ITPK1	-0.0259293	0.0152252	0.0325834	-0.0468453	-0.00499054	0.0259293	0.0173589	0.1215	0.23114	-0.00461291	0.0393139	0.0173589	-0.0496931	3.52262e-09	1.24694e-08	-0.0661444	-0.0332148	0.0496931
ITPK1-AS1	-0.00522118	0.625128	0.731273	-0.0261598	0.015722	0.00522118	0.00790841	0.480551	0.630693	-0.0140641	0.0298733	0.00790841	6.61553e-05	0.993733	0.995882	-0.0164394	0.0165717	6.61553e-05
MOAP1	0.0901549	2.68394e-17	1.41833e-16	0.0693443	0.110887	0.0901549	0.174045	1.94965e-55	4.61213e-54	0.152659	0.195269	0.174045	-0.0213712	0.0111521	0.0235772	-0.0378634	-0.00486737	0.0213712
TMEM251	-0.0841741	2.88928e-15	1.42814e-14	-0.104931	-0.0633443	0.0841741	-0.0652628	5.55945e-09	2.80471e-08	-0.087108	-0.043355	0.0652628	0.031782	0.000160067	0.000421459	0.0152845	0.0482622	0.031782
GON7	-0.250006	2.92793e-126	7.80624e-125	-0.269537	-0.230271	0.250006	-0.144975	9.0538e-39	1.42103e-37	-0.166415	-0.123398	0.144975	0.288486	2.96619e-272	1.39126e-270	0.273282	0.303546	0.288486
UBR7	-0.0182081	0.0883665	0.154478	-0.0391346	0.00273443	0.0182081	-0.0448299	6.29837e-05	0.000222531	-0.0667342	-0.0228824	0.0448299	-0.12324	5.7571e-49	5.06064e-48	-0.139462	-0.106952	0.12324
AL132838.1	-0.00609544	0.568399	0.683078	-0.0270334	0.0148479	0.00609544	-0.0174932	0.118645	0.22677	-0.039448	0.0044786	0.0174932	-0.00241947	0.773901	0.83103	-0.0189243	0.0140866	0.00241947
BTBD7	-0.00820255	0.442724	0.565431	-0.029139	0.0127411	0.00820255	-0.0161321	0.150135	0.274217	-0.0380887	0.00583997	0.0161321	-0.0185839	0.0273267	0.0535517	-0.0350787	-0.00207904	0.0185839
UNC79	0.118117	1.18552e-28	8.52984e-28	0.0974161	0.138715	0.118117	0.118989	1.50106e-26	1.65853e-25	0.0972735	0.140592	0.118989	-0.048326	9.33076e-09	3.23507e-08	-0.0647799	-0.0318459	0.048326
AL122023.1	-0.024642	0.0210863	0.0438855	-0.0455599	-0.00370245	0.024642	-0.0208262	0.0631842	0.133921	-0.0427767	0.00114434	0.0208262	0.0206297	0.0142928	0.0296152	0.00412558	0.0371226	0.0206297
COX8C	-0.00513843	0.630621	0.73546	-0.0260771	0.0158047	0.00513843	0.0121872	0.276989	0.431761	-0.00978547	0.0341481	0.0121872	0.0105342	0.211	0.31551	-0.00597243	0.027035	0.0105342
PRIMA1	-0.00833635	0.435318	0.558559	-0.0292727	0.0126073	0.00833635	-0.0319029	0.00441897	0.0121699	-0.0538352	-0.00993987	0.0319029	-0.137735	7.28215e-61	7.54289e-60	-0.153891	-0.121505	0.137735
AL132642.2													0.00716264	0.395063	0.509065	-0.00934401	0.0236654	0.00716264
FAM181A-AS1	-0.0160444	0.133215	0.218393	-0.0369734	0.00489874	0.0160444	-0.0170283	0.12876	0.242348	-0.0389838	0.00494357	0.0170283	-0.00895711	0.287532	0.402371	-0.0254589	0.00754955	0.00895711
FAM181A	-0.187354	1.98984e-70	2.91021e-69	-0.207481	-0.167068	0.187354	-0.174862	5.95752e-56	1.41956e-54	-0.196079	-0.153481	0.174862	-0.148348	1.88151e-70	2.18128e-69	-0.164451	-0.132166	0.148348
ASB2	-0.0320168	0.00272547	0.00661292	-0.0529227	-0.0110827	0.0320168	-0.00518227	0.643906	0.762003	-0.0271492	0.0167897	0.00518227	-0.024391	0.00377185	0.00855382	-0.0408801	-0.00788862	0.024391
OTUB2	-0.00161867	0.879602	0.920457	-0.0225594	0.0193234	0.00161867	0.0100624	0.369422	0.52949	-0.0119103	0.0320253	0.0100624	-0.00162377	0.847117	0.887654	-0.0181288	0.0148822	0.00162377
DDX24	0.0990142	1.457e-20	8.55248e-20	0.078235	0.119707	0.0990142	0.165417	3.74736e-50	7.84078e-49	0.14397	0.186708	0.165417	0.0848125	5.84494e-24	3.29785e-23	0.0684027	0.101176	0.0848125
IFI27L1	-0.351617	6.99079e-259	4.8207e-257	-0.369835	-0.333129	0.351617	-0.17741	1.41627e-57	3.47858e-56	-0.198606	-0.156048	0.17741	0.442089	0	0	0.428712	0.455272	0.442089
IFI27	-0.0887313	8.41409e-17	4.39684e-16	-0.109469	-0.067916	0.0887313	-0.0593803	1.14072e-07	5.22616e-07	-0.0812444	-0.0374591	0.0593803	0.131764	8.496e-56	8.16945e-55	0.11551	0.147948	0.131764
IFI27L2	-0.39601	0	0	-0.413522	-0.378205	0.39601	-0.289324	1.71108e-155	1.61911e-153	-0.309328	-0.269065	0.289324	0.371513	0	0	0.357198	0.385654	0.371513
PPP4R4	-0.0699292	5.57927e-11	2.33536e-10	-0.0907378	-0.0490596	0.0699292	-0.0676591	1.5017e-09	7.89718e-09	-0.0894961	-0.0457571	0.0676591	-0.0276133	0.00103993	0.00252699	-0.0440987	-0.0111128	0.0276133
SERPINA10							0.00750719	0.503095	0.648813	-0.0144652	0.0294724	0.00750719	0.00406636	0.629222	0.711973	-0.01244	0.0205705	0.00406636
SERPINA6	-0.00960777	0.368593	0.49462	-0.0305431	0.011336	0.00960777	0.000661674	0.952937	0.971362	-0.0213087	0.0226314	0.000661674	0.00189537	0.821942	0.868951	-0.0146106	0.0184003	0.00189537
SERPINA1	-0.0829017	7.50361e-15	3.66295e-14	-0.103663	-0.062068	0.0829017	-0.0237015	0.034474	0.0788363	-0.0456477	-0.00173235	0.0237015	0.0141293	0.0933951	0.159529	-0.0023768	0.0306277	0.0141293
SERPINA11	-0.0197415	0.0646563	0.117461	-0.0406661	0.00120045	0.0197415	-0.012278	0.273426	0.427788	-0.0342388	0.00969468	0.012278	-3.65053e-05	0.996542	0.997711	-0.016542	0.0164691	3.65053e-05
SERPINA12
SERPINA4	-0.0156837	0.142163	0.230602	-0.0366131	0.00525947	0.0156837	-0.00422979	0.705962	0.807615	-0.0261974	0.0177419	0.00422979	0.0117935	0.161405	0.253676	-0.004713	0.0282935	0.0117935
SERPINA5	-0.0988463	1.69119e-20	9.91139e-20	-0.11954	-0.0780664	0.0988463	-0.0558754	6.06659e-07	2.61618e-06	-0.07775	-0.0339471	0.0558754	0.0758561	1.81173e-19	9.18025e-19	0.0594249	0.0922461	0.0758561
AL049839.2	-0.0449104	2.60519e-05	7.81e-05	-0.0657899	-0.0239915	0.0449104	-0.0279013	0.012798	0.0324601	-0.0498408	-0.00593489	0.0279013	0.047888	1.26791e-08	4.37129e-08	0.0314073	0.0643427	0.047888
SERPINA3	-0.0317117	0.00299217	0.00721554	-0.0526182	-0.0107774	0.0317117	-0.0209515	0.0616129	0.131062	-0.0429018	0.00101902	0.0209515	0.0223601	0.00792209	0.0171276	0.00585674	0.0388513	0.0223601
RPSAP4	-0.0254418	0.0172503	0.0365673	-0.0463586	-0.00450274	0.0254418	-0.0186882	0.095492	0.189612	-0.0406415	0.00328321	0.0186882	0.0232933	0.00567094	0.0125439	0.00679032	0.0397835	0.0232933
GSC	-0.169016	2.08324e-57	2.51986e-56	-0.189287	-0.1486	0.169016	-0.109788	8.17086e-23	7.92211e-22	-0.131441	-0.0880303	0.109788	0.136204	1.52728e-59	1.55988e-58	0.119968	0.152367	0.136204
AL121612.2	-0.022285	0.0370014	0.071832	-0.0432063	-0.00134416	0.022285	-0.00534992	0.633221	0.754361	-0.0273168	0.0166221	0.00534992	0.0191285	0.0231165	0.0460113	0.00262382	0.0356228	0.0191285
RPL15P2	-0.00831267	0.436623	0.559774	-0.029249	0.012631	0.00831267	-0.0191216	0.0880474	0.177387	-0.0410744	0.00284961	0.0191216	0.00472488	0.574789	0.664259	-0.0117816	0.0212288	0.00472488
DICER1	0.00997223	0.350706	0.47847	-0.0109715	0.0309072	0.00997223	0.0917262	2.31142e-16	1.73374e-15	0.069897	0.113468	0.0917262	0.134693	2.9695e-58	2.96584e-57	0.118451	0.150864	0.134693
DICER1-AS1	-0.0270104	0.0114644	0.0250787	-0.0479247	-0.00607235	0.0270104	0.00678159	0.545244	0.685251	-0.0151907	0.0287473	0.00678159	0.0448305	1.00112e-07	3.28876e-07	0.0283459	0.0612907	0.0448305
CLMN	-0.215337	3.8756e-93	7.46149e-92	-0.235217	-0.195276	0.215337	-0.0949366	2.00354e-17	1.57735e-16	-0.116663	-0.0731191	0.0949366	0.209718	5.8847e-141	1.24683e-139	0.193884	0.225443	0.209718
SYNE3	-0.0398251	0.000192427	0.000532767	-0.0607159	-0.0188994	0.0398251	-0.00564897	0.614351	0.740305	-0.0276156	0.0163231	0.00564897	0.0354048	2.60454e-05	7.32754e-05	0.0189103	0.05188	0.0354048
AL133467.1	-0.0261225	0.0144823	0.0311197	-0.0470383	-0.00518392	0.0261225	-0.020759	0.0640414	0.135456	-0.0427095	0.00121162	0.020759	0.0195423	0.0203055	0.0408929	0.00303777	0.0360363	0.0195423
SNHG10	-0.108043	3.30734e-24	2.15291e-23	-0.128694	-0.0872994	0.108043	-0.0601858	7.66467e-08	3.55849e-07	-0.0820473	-0.0382663	0.0601858	0.0887917	4.08207e-26	2.4323e-25	0.0723923	0.105143	0.0887917
SCARNA13	0.0118427	0.267741	0.387817	-0.00910099	0.0327761	0.0118427	-0.0042345	0.70565	0.807358	-0.0262021	0.0177372	0.0042345	0.0118756	0.158506	0.250045	-0.00463087	0.0283756	0.0118756
GLRX5	-0.204365	8.11967e-84	1.3949e-82	-0.224347	-0.184212	0.204365	-0.142046	2.87629e-37	4.35917e-36	-0.163506	-0.120452	0.142046	0.0490613	5.54341e-09	1.94234e-08	0.0325822	0.0655138	0.0490613
LINC02318													0.00935605	0.266602	0.379508	-0.0071506	0.0258576	0.00935605
TCL6	0.00827477	0.438717	0.561432	-0.0126689	0.0292112	0.00827477	0.00515628	0.64557	0.76306	-0.0168157	0.0271232	0.00515628	-0.0148471	0.0779001	0.136515	-0.031345	0.00165883	0.0148471
AL139020.1	-0.000501546	0.962566	0.976898	-0.0214428	0.0204401	0.000501546	-0.00522364	0.641263	0.760352	-0.0271906	0.0167483	0.00522364	-0.0046349	0.582094	0.670482	-0.0211388	0.0118716	0.0046349
TUNAR	-0.0634616	2.7368e-09	1.05891e-08	-0.084291	-0.0425767	0.0634616	0.0842547	4.95588e-14	3.33286e-13	0.0624002	0.106028	0.0842547	0.125285	1.45975e-50	1.31015e-49	0.109005	0.141498	0.125285
C14orf132	0.147066	1.06395e-43	1.03226e-42	0.126515	0.167492	0.147066	0.146564	1.34446e-39	2.15368e-38	0.124996	0.167993	0.146564	-0.202752	1.27453e-131	2.51969e-130	-0.218526	-0.186872	0.202752
BDKRB2	-0.031954	0.00277849	0.00673161	-0.0528601	-0.0110199	0.031954	-0.0236638	0.0347621	0.0794458	-0.0456101	-0.00169463	0.0236638	0.000819743	0.922463	0.945136	-0.015686	0.0173251	0.000819743
AL355102.1
CKS1BP1	0.00973128	0.362469	0.489141	-0.0112125	0.0306665	0.00973128
BDKRB1	0.0104262	0.32921	0.457604	-0.0105176	0.0313608	0.0104262	0.00412071	0.713206	0.812909	-0.0178509	0.0260884	0.00412071	0.0247514	0.00328783	0.0075228	0.00824926	0.0412401	0.0247514
AL355102.4													0.0102498	0.223583	0.330395	-0.00625678	0.0267508	0.0102498
AL355102.3	0.001718	0.872276	0.914997	-0.0192242	0.0226586	0.001718	-0.0123897	0.269085	0.423126	-0.0343504	0.00958295	0.0123897	0.00256912	0.760332	0.820558	-0.013937	0.0190739	0.00256912
ATG2B	0.0168371	0.115085	0.193078	-0.00410584	0.0377652	0.0168371	0.0159051	0.155958	0.282857	-0.00606705	0.0378619	0.0159051	0.0266498	0.00155078	0.00369986	0.0101487	0.0431363	0.0266498
GSKIP	-0.0166793	0.11853	0.197856	-0.0376076	0.00426366	0.0166793	0.0514553	4.35479e-06	1.73715e-05	0.0295187	0.0733425	0.0514553	0.0630765	6.41393e-14	2.73072e-13	0.0466195	0.0794993	0.0630765
RNU2-33P	-0.0271297	0.0111047	0.0243641	-0.0480438	-0.00619172	0.0271297	-0.0196707	0.0792968	0.162956	-0.0416227	0.00230035	0.0196707	-0.00474129	0.573461	0.663049	-0.0212452	0.0117652	0.00474129
AK7	-0.151652	2.13451e-46	2.16786e-45	-0.172047	-0.131127	0.151652	-0.0927634	1.05866e-16	8.04704e-16	-0.1145	-0.0709379	0.0927634	0.17222	8.92289e-95	1.31099e-93	0.156158	0.18819	0.17222
AL163051.1	-0.0183513	0.0858903	0.150685	-0.0392777	0.00259115	0.0183513	-0.0138299	0.217331	0.363199	-0.0357891	0.00814262	0.0138299	-0.0250221	0.00296238	0.00682133	-0.0415105	-0.00852004	0.0250221
PAPOLA	-0.0872435	2.72398e-16	1.39916e-15	-0.107988	-0.0664234	0.0872435	-0.0465089	3.30411e-05	0.000120354	-0.0684091	-0.024564	0.0465089	-0.0232671	0.00572519	0.0126566	-0.0397574	-0.00676416	0.0232671
AL163051.2	-0.0281236	0.00847671	0.0189589	-0.0490362	-0.00718637	0.0281236	0.0014706	0.895639	0.935237	-0.0205001	0.0234399	0.0014706	0.0466708	2.93137e-08	9.90297e-08	0.0301885	0.0631277	0.0466708
AL137786.1	-0.0263542	0.0136339	0.0294404	-0.0472696	-0.00541572	0.0263542	0.038738	0.00054619	0.00172057	0.0167822	0.0606564	0.038738	0.00999582	0.23527	0.343926	-0.0065108	0.026497	0.00999582
LINC02299	-0.00595564	0.577303	0.690909	-0.0268937	0.0149877	0.00595564	-0.0109774	0.32749	0.486367	-0.0329395	0.0109953	0.0109774	0.00856424	0.309201	0.424852	-0.00794243	0.0250662	0.00856424
VRK1	-0.150661	8.30583e-46	8.36649e-45	-0.171063	-0.13013	0.150661	-0.133488	4.62667e-33	6.29462e-32	-0.155003	-0.111846	0.133488	-0.21573	2.68599e-149	6.05423e-148	-0.231411	-0.199936	0.21573
LINC00618	0.000143732	0.989269	0.994119	-0.0207978	0.0210851	0.000143732	-0.0132853	0.235989	0.384073	-0.0352451	0.00868725	0.0132853	-0.0548116	7.28911e-11	2.77012e-10	-0.0712527	-0.0383407	0.0548116
LINC01550	-0.0469479	1.09978e-05	3.3967e-05	-0.0678227	-0.0260321	0.0469479	-0.0467281	3.0324e-05	0.000110813	-0.0686277	-0.0247835	0.0467281	0.0348116	3.54908e-05	9.89158e-05	0.0183166	0.0512877	0.0348116
RPL3P4	-0.190793	4.95176e-73	7.43746e-72	-0.210892	-0.170533	0.190793	-0.145089	7.89982e-39	1.24454e-37	-0.166528	-0.123513	0.145089	0.156493	2.55981e-78	3.22702e-77	0.14035	0.172553	0.156493
BCL11B	0.0400324	0.000178117	0.00049491	0.019107	0.0609228	0.0400324	-0.0177207	0.113926	0.219432	-0.0396753	0.00425099	0.0177207	-0.0586476	3.13516e-12	1.25594e-11	-0.0750805	-0.0421829	0.0586476
SETD3	-0.105361	4.32055e-23	2.73172e-22	-0.126024	-0.0846061	0.105361	-0.0824923	1.64618e-13	1.08072e-12	-0.104273	-0.0606322	0.0824923	0.0755042	2.65668e-19	1.33867e-18	0.0590723	0.0918953	0.0755042
CCNK	-0.0201816	0.0589148	0.108405	-0.0411057	0.000760165	0.0201816	-0.0231002	0.0393197	0.0885592	-0.0450474	-0.00113078	0.0231002	-0.04304	3.16229e-07	1.0078e-06	-0.0595032	-0.0265533	0.04304
CCDC85C	-0.085593	9.79952e-16	4.91542e-15	-0.106344	-0.0647677	0.085593	-0.067495	1.64487e-09	8.61782e-09	-0.0893326	-0.0455926	0.067495	0.0207629	0.0136772	0.0284431	0.00425877	0.0372556	0.0207629
AL160313.1	0.0234478	0.0281908	0.0571288	0.00250758	0.0443675	0.0234478	0.0506392	6.16347e-06	2.42328e-05	0.0287011	0.0725286	0.0506392	-0.0100327	0.233545	0.341877	-0.0265339	0.00647389	0.0100327
HHIPL1	0.0340888	0.00141669	0.00356486	0.0131568	0.054991	0.0340888	0.0108649	0.332473	0.491831	-0.0111078	0.0328271	0.0108649	-0.0247123	0.00333755	0.00762577	-0.041201	-0.00821006	0.0247123
CYP46A1	-0.0893126	5.28843e-17	2.77629e-16	-0.110048	-0.0684992	0.0893126	-0.0206994	0.0648088	0.136932	-0.04265	0.00127123	0.0206994	0.0657074	5.58305e-15	2.46937e-14	0.0492553	0.0821239	0.0657074
EML1	-0.180131	3.98368e-65	5.39827e-64	-0.200316	-0.159792	0.180131	-0.0440528	8.42789e-05	0.000294423	-0.065959	-0.0221041	0.0440528	0.101282	1.57587e-33	1.07922e-32	0.0849185	0.117591	0.101282
RNU1-47P	-0.00468171	0.661305	0.759632	-0.0256207	0.0162613	0.00468171	-0.00567975	0.612422	0.738947	-0.0276463	0.0162923	0.00567975	-0.0202073	0.0164113	0.0336224	-0.0367006	-0.00370297	0.0202073
VDAC3P1	0.00260352	0.807514	0.869975	-0.0183389	0.0235437	0.00260352	-0.00529243	0.636876	0.757097	-0.0272593	0.0166795	0.00529243	-0.0115965	0.16852	0.262886	-0.0280967	0.00490997	0.0115965
EVL	0.198618	3.77385e-79	6.17071e-78	0.178418	0.21865	0.198618	0.234879	3.99281e-101	1.93563e-99	0.214013	0.25553	0.234879	0.01373	0.10303	0.17365	-0.00277615	0.0302287	0.01373
AL157912.1	0.00807422	0.449893	0.57205	-0.0128694	0.0290108	0.00807422	0.0055318	0.621715	0.746013	-0.0164402	0.0274985	0.0055318	-0.00667926	0.427735	0.539069	-0.0231822	0.00982737	0.00667926
DEGS2	-0.0180637	0.0909205	0.158324	-0.0389904	0.00287887	0.0180637	-0.00274625	0.80649	0.876871	-0.0247148	0.019225	0.00274625	0.0717098	1.4748e-17	7.08394e-17	0.0552697	0.0881111	0.0717098
AL133523.1	0.0296141	0.00557026	0.0128448	0.00867799	0.0505242	0.0296141	0.00409657	0.714812	0.814017	-0.0178751	0.0260643	0.00409657	-0.0208893	0.0131144	0.027371	-0.0373819	-0.00438523	0.0208893
YY1	-0.0890473	6.53893e-17	3.42484e-16	-0.109784	-0.0682331	0.0890473	-0.061065	4.93711e-08	2.32618e-07	-0.0829237	-0.0391474	0.061065	0.0129387	0.124451	0.204245	-0.00356765	0.0294379	0.0129387
AL157871.5	0.00441527	0.679475	0.773242	-0.0165277	0.0253544	0.00441527
SLC25A29	0.0541672	3.89801e-07	1.33186e-06	0.0332635	0.0750236	0.0541672	0.0474784	2.2543e-05	8.37259e-05	0.025535	0.0693761	0.0474784	0.0687678	2.88469e-16	1.33449e-15	0.0523216	0.0851767	0.0687678
AL157871.1	-0.0224763	0.0354082	0.0691841	-0.0433973	-0.00153556	0.0224763	0.00260113	0.816529	0.883439	-0.01937	0.0245698	0.00260113	0.0113636	0.177235	0.273963	-0.00514289	0.0278639	0.0113636
RN7SL523P	0.0096202	0.367974	0.494013	-0.0113235	0.0305555	0.0096202							0.00535561	0.524839	0.624759	-0.0111509	0.0218592	0.00535561
SLC25A47	-0.0265704	0.0128822	0.0279338	-0.0474854	-0.00563203	0.0265704	0.0244175	0.0293774	0.0682975	0.00244875	0.0463626	0.0244175	0.00970119	0.249359	0.359899	-0.00680545	0.0262025	0.00970119
WARS	-0.0801194	5.75315e-14	2.71852e-13	-0.100892	-0.0592774	0.0801194	-0.0306444	0.00625275	0.016791	-0.052579	-0.00868018	0.0306444	0.00290081	0.730524	0.796082	-0.0136054	0.0194054	0.00290081
AL157871.3	0.00366619	0.731539	0.81468	-0.0172766	0.0246058	0.00366619	-0.00287967	0.797289	0.87075	-0.0248481	0.0190916	0.00287967	0.00205684	0.807061	0.857289	-0.0144492	0.0185618	0.00205684
WDR25	-0.0339143	0.00149899	0.00376041	-0.0548168	-0.0129821	0.0339143	0.00749519	0.503778	0.649365	-0.0144772	0.0294604	0.00749519	0.0876226	1.79725e-25	1.05232e-24	0.07122	0.103978	0.0876226
AL845552.1	0.00775332	0.468108	0.589107	-0.0131903	0.0286901	0.00775332	0.00776703	0.488432	0.636644	-0.0142054	0.029732	0.00776703	-0.0184791	0.0282091	0.0551402	-0.034974	-0.00197416	0.0184791
BEGAIN	-0.119407	2.98772e-29	2.17996e-28	-0.139998	-0.0987121	0.119407	0.0138274	0.217415	0.363239	-0.00814513	0.0357865	0.0138274	0.082302	1.19139e-22	6.49428e-22	0.065886	0.0986735	0.082302
AL132711.1													0.00754623	0.370243	0.487531	-0.00896043	0.0240488	0.00754623
DLK1	-0.237332	1.71327e-113	4.06475e-112	-0.256996	-0.217472	0.237332	-0.0523941	2.90178e-06	1.17986e-05	-0.0742787	-0.0304592	0.0523941	0.122319	2.95278e-48	2.56547e-47	0.106027	0.138544	0.122319
MEG3	-0.0167281	0.117455	0.196391	-0.0376564	0.00421479	0.0167281	0.00993889	0.375325	0.534784	-0.0120338	0.031902	0.00993889	0.0136663	0.104638	0.175973	-0.00283985	0.0301651	0.0136663
AL117190.1	0.0100726	0.345876	0.473852	-0.0108711	0.0310076	0.0100726
RTL1	-0.0266791	0.0125183	0.0271945	-0.0475939	-0.0057408	0.0266791	0.00572961	0.609305	0.736479	-0.0162425	0.0276962	0.00572961	0.012633	0.1336	0.216698	-0.00387339	0.0291324	0.012633
MEG8	0.0217057	0.0422028	0.080698	0.000764604	0.0426278	0.0217057	0.0173369	0.121974	0.231921	-0.00463495	0.0392919	0.0173369	-0.00909877	0.279976	0.394525	-0.0256005	0.00740789	0.00909877
MEG9	0.00949593	0.374194	0.499433	-0.0114478	0.0304313	0.00949593							0.00643431	0.444874	0.555264	-0.0100723	0.0229374	0.00643431
AL132709.1	-0.0132676	0.21437	0.323363	-0.0341995	0.00767601	0.0132676	-0.0123977	0.268776	0.422798	-0.0343584	0.00957496	0.0123977	-0.000421621	0.960074	0.971873	-0.016927	0.016084	0.000421621
LINC02285
LINC00524													0.00729874	0.386144	0.501149	-0.00920792	0.0238014	0.00729874
DIO3OS	-0.0320913	0.0026637	0.00647316	-0.0529971	-0.0111573	0.0320913	-0.00117939	0.916219	0.94835	-0.0231488	0.0207912	0.00117939	-0.0454017	6.8723e-08	2.2788e-07	-0.0618609	-0.0289178	0.0454017
DIO3	-0.055248	2.27532e-07	7.90511e-07	-0.0761014	-0.0343462	0.055248	-0.00509505	0.649495	0.765685	-0.0270621	0.0168769	0.00509505	0.0339292	5.57468e-05	0.00015297	0.0174334	0.0504065	0.0339292
AL355032.1	-0.0314265	0.00326282	0.00781963	-0.0523336	-0.010492	0.0314265	-0.0165232	0.140496	0.259794	-0.0384793	0.00544879	0.0165232	0.0399882	2.02885e-06	6.15e-06	0.0234981	0.0564565	0.0399882
LINC00239													0.00889232	0.291033	0.405861	-0.00761434	0.0253941	0.00889232
PPP2R5C	-0.0688272	1.11134e-10	4.59129e-10	-0.0896395	-0.0479549	0.0688272	-0.0657027	4.38694e-09	2.22842e-08	-0.0875464	-0.0437959	0.0657027	-0.0601861	8.37682e-13	3.42042e-12	-0.0766155	-0.043724	0.0601861
AL137779.2	-0.0173212	0.105005	0.178788	-0.0382488	0.0036216	0.0173212	-0.0137941	0.218524	0.364072	-0.0357533	0.00817841	0.0137941	0.011128	0.18639	0.285301	-0.00537856	0.0276284	0.011128
AL137779.1	-0.0100353	0.347667	0.475687	-0.0309703	0.0109084	0.0100353	0.00818444	0.465366	0.6179	-0.0137881	0.0301491	0.00818444	0.00102002	0.903602	0.930248	-0.0154858	0.0175253	0.00102002
AL118558.3	-0.0156951	0.141875	0.230217	-0.0366245	0.00524813	0.0156951	0.000908909	0.935385	0.959967	-0.0210615	0.0228785	0.000908909	0.0267366	0.00149667	0.00357687	0.0102356	0.0432231	0.0267366
AL118558.4	-0.00670614	0.530291	0.647753	-0.0276437	0.0142373	0.00670614	-0.0110846	0.322786	0.481343	-0.0330466	0.0108881	0.0110846	0.00327755	0.697157	0.769188	-0.0132287	0.019782	0.00327755
DYNC1H1	0.201402	2.15775e-81	3.61429e-80	0.181225	0.22141	0.201402	0.201681	2.51694e-74	8.14777e-73	0.180511	0.222665	0.201681	-0.126372	2.01848e-51	1.83196e-50	-0.14258	-0.110096	0.126372
AL118558.2	0.0121981	0.253645	0.370598	-0.00874559	0.0331311	0.0121981	-0.00114872	0.918391	0.949495	-0.0231182	0.0208218	0.00114872	-0.0104348	0.215336	0.320723	-0.0269357	0.00607175	0.0104348
AL118558.1	-0.00219797	0.837038	0.890407	-0.0231384	0.0187444	0.00219797	-0.0167883	0.134239	0.250372	-0.038744	0.0051837	0.0167883	-0.00413557	0.623398	0.706874	-0.0206397	0.0123708	0.00413557
RN7SL472P	-0.00884591	0.407777	0.530471	-0.0297819	0.0120978	0.00884591	-0.00589877	0.598781	0.728801	-0.0278652	0.0160734	0.00589877	-0.00761243	0.36606	0.483744	-0.0241149	0.00889424	0.00761243
HSP90AA1	-0.081395	2.28038e-14	1.09117e-13	-0.102162	-0.0605568	0.081395	0.101356	1.1714e-19	1.00855e-18	0.079563	0.123052	0.101356	0.0927309	2.39299e-28	1.49093e-27	0.0763422	0.10907	0.0927309
WDR20	-0.00376032	0.724922	0.809357	-0.0246998	0.0171825	0.00376032	-0.00683256	0.542226	0.682447	-0.0287983	0.0151397	0.00683256	-0.00518775	0.537912	0.632879	-0.0216914	0.0113188	0.00518775
MOK	-0.2452	2.50552e-121	6.38031e-120	-0.264782	-0.225416	0.2452	-0.14887	8.12068e-41	1.33415e-39	-0.170283	-0.127316	0.14887	0.227972	4.13882e-167	1.06672e-165	0.212266	0.243562	0.227972
ZNF839	-0.0199532	0.0618391	0.113039	-0.0408776	0.000988647	0.0199532	-0.0267472	0.0170176	0.0419901	-0.0486887	-0.00478001	0.0267472	0.032809	9.74031e-05	0.000261644	0.0163123	0.0492878	0.032809
CINP	-0.114196	7.11399e-27	4.92407e-26	-0.134815	-0.093478	0.114196	-0.0761571	1.00265e-11	5.98852e-11	-0.0979633	-0.0542779	0.0761571	0.0689867	2.32191e-16	1.07771e-15	0.052541	0.085395	0.0689867
TECPR2	-0.0762853	8.51571e-13	3.85302e-12	-0.0970717	-0.0554324	0.0762853	-0.053603	1.70325e-06	7.0794e-06	-0.0754841	-0.0316702	0.053603	0.0784493	1.02086e-20	5.32206e-20	0.0620241	0.0948321	0.0784493
ANKRD9	-0.181857	2.25905e-66	3.1185e-65	-0.202029	-0.16153	0.181857	-0.151405	3.52161e-42	6.00974e-41	-0.1728	-0.129867	0.151405	0.0467899	2.70296e-08	9.14742e-08	0.0303078	0.0632466	0.0467899
LINC02323													0.0136459	0.105158	0.176722	-0.00286029	0.0301447	0.0136459
RCOR1	-0.0150177	0.159889	0.25468	-0.0359479	0.00592561	0.0150177	-0.0458297	4.30052e-05	0.000154684	-0.0677315	-0.0238837	0.0458297	-0.039928	2.10189e-06	6.362e-06	-0.0563964	-0.0234379	0.039928
AL132801.1	-0.0315236	0.00316826	0.00760971	-0.0524305	-0.0105892	0.0315236	-0.0193545	0.0842453	0.171187	-0.041307	0.00261665	0.0193545	0.0376185	7.86816e-06	2.29559e-05	0.0211261	0.0540905	0.0376185
TRAF3	-0.106	2.35531e-23	1.50075e-22	-0.126661	-0.0852481	0.106	-0.0535852	1.71679e-06	7.13269e-06	-0.0754664	-0.0316524	0.0535852	0.0618623	1.91484e-13	7.98204e-13	0.0454031	0.0782879	0.0618623
AMN	-0.0180018	0.0920332	0.160046	-0.0389286	0.00294078	0.0180018	-0.0201544	0.0721855	0.150408	-0.0421058	0.00181641	0.0201544	0.0193986	0.0212463	0.0426175	0.00289395	0.0358926	0.0193986
CDC42BPB	-0.00966548	0.365724	0.491865	-0.0306007	0.0112783	0.00966548	0.00393065	0.725887	0.82241	-0.0180409	0.0258984	0.00393065	0.0205436	0.0147042	0.0304102	0.00403938	0.0370365	0.0205436
AL117209.1	0.00218622	0.837897	0.890775	-0.0187561	0.0231266	0.00218622	-0.000657904	0.953205	0.971495	-0.0226276	0.0213124	0.000657904	-0.00342299	0.684426	0.758438	-0.0199274	0.0130833	0.00342299
RPL13P6	-0.00931987	0.383117	0.506897	-0.0302554	0.0116239	0.00931987	-0.0137377	0.220413	0.36574	-0.035697	0.00823482	0.0137377	0.021351	0.0112287	0.0237254	0.00484719	0.0378432	0.021351
LBHD2							0.0187696	0.0940572	0.187273	-0.0032018	0.0407228	0.0187696	0.0196584	0.0195724	0.0395438	0.00315392	0.0361523	0.0196584
EXOC3L4	-0.00228579	0.830623	0.88569	-0.0232261	0.0186566	0.00228579	0.034332	0.00218768	0.00630856	0.0123713	0.0562596	0.034332	0.00720862	0.392036	0.506503	-0.00929803	0.0237113	0.00720862
TNFAIP2	-0.0301343	0.00479053	0.0111628	-0.0510436	-0.0091987	0.0301343	-0.0201061	0.0728718	0.151592	-0.0420575	0.00186477	0.0201061	0.00931441	0.268736	0.381962	-0.00719225	0.025816	0.00931441
NDUFB4P11	-0.0243912	0.0224331	0.0464235	-0.0453095	-0.0034515	0.0243912	-0.0138019	0.218265	0.363936	-0.0357611	0.00817066	0.0138019	0.0129123	0.125219	0.205315	-0.00359398	0.0294116	0.0129123
RPL21P12	-0.0179067	0.0937638	0.162603	-0.0388336	0.00303588	0.0179067	-0.0130057	0.245997	0.396202	-0.0349657	0.00896691	0.0130057	0.00399447	0.635296	0.716951	-0.0125119	0.0204987	0.00399447
LINC00605	-0.0155891	0.144585	0.233773	-0.0365186	0.00535412	0.0155891	-0.00970538	0.386648	0.545598	-0.0316687	0.0122673	0.00970538	0.0135377	0.107946	0.180657	-0.00296854	0.0300365	0.0135377
AL161669.3	-0.0183575	0.0857842	0.150516	-0.0392839	0.00258494	0.0183575	-0.00144963	0.897119	0.936065	-0.0234189	0.0205211	0.00144963	0.0186968	0.0264038	0.0519287	0.0021919	0.0351915	0.0186968
RPL21P13	-0.00592382	0.579339	0.692644	-0.026862	0.0150195	0.00592382	0.0188767	0.092194	0.184249	-0.00309459	0.0408298	0.0188767	0.0182341	0.0303673	0.058924	0.00172908	0.0347292	0.0182341
AL138976.2	-0.0324238	0.00240337	0.00587	-0.0533291	-0.0114902	0.0324238	-0.013614	0.224595	0.370225	-0.0355734	0.00835849	0.013614	-0.000954413	0.909775	0.935099	-0.0174597	0.0155514	0.000954413
EIF5	0.0216643	0.0425971	0.0814098	0.000723186	0.0425865	0.0216643	0.0452084	5.45616e-05	0.000194075	0.0232614	0.0671118	0.0452084	-0.0670658	1.52352e-15	6.88014e-15	-0.0834789	-0.0506162	0.0670658
SNORA28	0.000244941	0.981713	0.989219	-0.0206966	0.0211863	0.000244941	0.00551025	0.623073	0.746926	-0.0164618	0.027477	0.00551025	-0.0021927	0.794593	0.84768	-0.0186976	0.0143134	0.0021927
RPSAP5													0.00908766	0.280564	0.395021	-0.00741899	0.0255894	0.00908766
MARK3	0.0457952	1.79917e-05	5.45854e-05	0.0248776	0.0666727	0.0457952	0.0464044	3.44167e-05	0.000125087	0.0244593	0.0683048	0.0464044	-0.0447522	1.05375e-07	3.4583e-07	-0.0612125	-0.0282675	0.0447522
RPL10AP1	-0.011817	0.268783	0.388978	-0.0327503	0.00912676	0.011817	-0.0122579	0.274212	0.428586	-0.0342187	0.00971476	0.0122579	-0.0142637	0.0903185	0.154946	-0.030762	0.00224234	0.0142637
CKB	-0.0143401	0.179589	0.280444	-0.035271	0.00660335	0.0143401	0.0286876	0.0104812	0.0270651	0.00672185	0.0506258	0.0286876	-0.218624	2.08405e-153	4.85048e-152	-0.234284	-0.20285	0.218624
AL133367.1	0.00414161	0.698335	0.787207	-0.0168013	0.0250809	0.00414161	-0.00017377	0.987634	0.993049	-0.0221437	0.0217964	0.00017377	-0.0729969	3.86383e-18	1.8887e-17	-0.0893947	-0.0565595	0.0729969
TRMT61A	-0.0585451	4.13813e-08	1.50114e-07	-0.0793892	-0.0376498	0.0585451	-0.0482541	1.65158e-05	6.22647e-05	-0.0701498	-0.0263119	0.0482541	0.0145242	0.0845894	0.146591	-0.00198178	0.0310223	0.0145242
AL139300.2	-0.0144896	0.175094	0.274528	-0.0354203	0.00645379	0.0144896	-0.00779705	0.486753	0.635465	-0.029762	0.0141754	0.00779705	0.000414406	0.960756	0.972355	-0.0160913	0.0169198	0.000414406
BAG5	0.0323147	0.00248616	0.00606502	0.0113809	0.0532201	0.0323147	0.0601873	7.65868e-08	3.55626e-07	0.0382679	0.0820489	0.0601873	-0.0414762	8.32865e-07	2.58693e-06	-0.0579421	-0.0249878	0.0414762
KLC1	0.322634	3.40538e-215	1.77887e-213	0.303745	0.34127	0.322634	0.410892	0	0	0.392464	0.428989	0.410892	-0.146004	2.86216e-68	3.2459e-67	-0.162119	-0.129811	0.146004
APOPT1	-0.0853428	1.18736e-15	5.93964e-15	-0.106095	-0.0645166	0.0853428	0.0549294	9.36913e-07	3.97993e-06	0.0329992	0.0768068	0.0549294	0.0211518	0.0120107	0.0252424	0.00464784	0.0376442	0.0211518
AL049840.1	0.0167541	0.116887	0.1956	-0.00418883	0.0376823	0.0167541	0.0232733	0.0378687	0.0857097	0.00130397	0.0452203	0.0232733	-0.0232198	0.00582445	0.012864	-0.0397102	-0.00671687	0.0232198
AL049840.5	-0.0167679	0.116585	0.195238	-0.0376962	0.00417498	0.0167679	-0.0080147	0.474672	0.626143	-0.0299795	0.0139578	0.0080147	-0.011455	0.173777	0.269573	-0.0279552	0.00505152	0.011455
AL049840.2	-0.0162441	0.128451	0.21184	-0.0371729	0.00469894	0.0162441	-0.0190114	0.0898952	0.180526	-0.0409643	0.0029599	0.0190114	-0.00499248	0.553324	0.645597	-0.0214963	0.011514	0.00499248
AL049840.3	-0.0129532	0.225432	0.336779	-0.0338854	0.00799047	0.0129532	-0.0187014	0.0952571	0.189213	-0.0406548	0.00326995	0.0187014	-0.0105893	0.208621	0.312722	-0.0270901	0.00591728	0.0105893
AL049840.4	-0.0564572	1.23109e-07	4.34621e-07	-0.0773072	-0.0355577	0.0564572	-0.0418006	0.000190996	0.00063968	-0.0637121	-0.0198488	0.0418006	0.0080073	0.341722	0.458893	-0.00849937	0.0245096	0.0080073
XRCC3	-0.0827179	8.60247e-15	4.19104e-14	-0.10348	-0.0618837	0.0827179	-0.0912957	3.18828e-16	2.37876e-15	-0.113039	-0.0694649	0.0912957	-0.0771416	4.40656e-20	2.26537e-19	-0.093528	-0.0607133	0.0771416
ZFYVE21	-0.162944	2.05726e-53	2.34795e-52	-0.18326	-0.142488	0.162944	-0.0773812	4.64739e-12	2.83305e-11	-0.0991826	-0.0555055	0.0773812	0.0553537	4.73167e-11	1.80962e-10	0.0388837	0.0717936	0.0553537
PPP1R13B	-0.00651453	0.542107	0.65894	-0.0274522	0.0144289	0.00651453	0.0331269	0.00311772	0.00879629	0.011165	0.0550569	0.0331269	0.0796124	2.72368e-21	1.44022e-20	0.0631899	0.0959918	0.0796124
LINC00637	0.0135056	0.206261	0.31326	-0.00743797	0.0344373	0.0135056	0.00128152	0.908995	0.943709	-0.0206891	0.0232509	0.00128152	0.00379139	0.652586	0.731813	-0.012715	0.0202957	0.00379139
ATP5MPL	-0.168093	8.62563e-57	1.03277e-55	-0.188371	-0.147671	0.168093	-0.0424165	0.000153293	0.000519416	-0.0643266	-0.0204656	0.0424165	0.35392	0	0	0.339397	0.368274	0.35392
TDRD9	-0.038847	0.000275735	0.000751365	-0.0597399	-0.0179202	0.038847	0.0407209	0.000278877	0.000915012	0.0187677	0.0626349	0.0407209	0.014778	0.0792937	0.138609	-0.00172792	0.031276	0.014778
RD3L
ASPG	-0.0507111	2.03862e-06	6.65206e-06	-0.0715765	-0.0298013	0.0507111	-0.0311132	0.00550188	0.0149225	-0.053047	-0.00914939	0.0311132	0.0350189	3.18707e-05	8.91822e-05	0.0185241	0.0514947	0.0350189
KIF26A	-0.0442131	3.47137e-05	0.00010301	-0.0650943	-0.0232932	0.0442131	0.0316393	0.00475681	0.0130322	0.00967602	0.0535721	0.0316393	-0.000705192	0.93327	0.952938	-0.0172105	0.0158005	0.000705192
AL590079.1	0.00394921	0.711707	0.798317	-0.0169937	0.0248886	0.00394921	0.0129545	0.247863	0.398413	-0.00901815	0.0349146	0.0129545	-0.0014291	0.865258	0.901223	-0.0179342	0.0150768	0.0014291
AL512357.1	0.0382903	0.000337192	0.000910095	0.0173627	0.0591843	0.0382903	0.0692908	6.00069e-10	3.23814e-09	0.0473929	0.0911221	0.0692908	-0.0153127	0.0690192	0.122602	-0.0318102	0.00119316	0.0153127
TMEM179	0.00662924	0.535017	0.652203	-0.0143142	0.0275669	0.00662924	0.0800791	8.18078e-13	5.18397e-12	0.0582114	0.10187	0.0800791	-0.055537	4.08452e-11	1.56562e-10	-0.0719766	-0.0390673	0.055537
C14orf180	-0.0362356	0.000692901	0.0018104	-0.0571337	-0.0153058	0.0362356	-0.0224801	0.0449119	0.0996194	-0.0444282	-0.000510273	0.0224801	0.0621317	1.5049e-13	6.29542e-13	0.045673	0.0785567	0.0621317
LINC02280							0.0131758	0.239874	0.388767	-0.00879678	0.0351357	0.0131758	0.00889594	0.290837	0.405656	-0.00761073	0.0253978	0.00889594
INF2	-0.124999	6.36705e-32	4.93869e-31	-0.145559	-0.104331	0.124999	-0.0337274	0.00261674	0.00746486	-0.0556562	-0.0117661	0.0337274	0.0349345	3.33012e-05	9.30579e-05	0.0184395	0.0514104	0.0349345
ADSSL1	-0.22513	6.36124e-102	1.34296e-100	-0.244917	-0.205156	0.22513	-0.11574	3.39223e-25	3.59214e-24	-0.137361	-0.0940092	0.11574	0.140071	6.54237e-63	6.93803e-62	0.123852	0.156215	0.140071
SIVA1	-0.400424	0	0	-0.417861	-0.382691	0.400424	-0.282196	1.34556e-147	1.18229e-145	-0.302292	-0.261849	0.282196	0.109258	8.8546e-39	6.62359e-38	0.0929197	0.125537	0.109258
AKT1	-0.0379144	0.000385689	0.00103531	-0.0588092	-0.0169864	0.0379144	-0.0456432	4.62048e-05	0.000165728	-0.0675455	-0.0236969	0.0456432	0.0242144	0.00403181	0.00911244	0.00771196	0.0407037	0.0242144
AL583722.2	-0.00320768	0.764046	0.83823	-0.0241475	0.017735	0.00320768	0.010986	0.327109	0.485973	-0.0109867	0.0329481	0.010986	-0.00353997	0.674252	0.750167	-0.0200443	0.0129663	0.00353997
ZBTB42	-0.0607468	1.25834e-08	4.69279e-08	-0.0815845	-0.0398561	0.0607468	-0.045461	4.95473e-05	0.000177028	-0.0673637	-0.0235144	0.045461	0.0295038	0.000458075	0.00115551	0.0130045	0.0459869	0.0295038
AL590326.1	0.00414789	0.6979	0.786867	-0.016795	0.0250872	0.00414789	0.0286265	0.0106468	0.0274592	0.00666069	0.0505648	0.0286265	9.58203e-05	0.990922	0.993563	-0.0164098	0.0166013	9.58203e-05
LINC00638	-0.0274302	0.0102425	0.0225831	-0.0483439	-0.0064925	0.0274302	-0.0152955	0.172438	0.306145	-0.037253	0.00667675	0.0152955	0.0241919	0.00406613	0.0091846	0.00768942	0.0406812	0.0241919
RPS2P4	-0.0202513	0.058046	0.107053	-0.0411753	0.000690471	0.0202513	-0.0125877	0.261506	0.41452	-0.0345482	0.00938492	0.0125877	0.0198964	0.0181415	0.0368736	0.00339202	0.03639	0.0198964
AL583810.2	-0.0157805	0.139717	0.227283	-0.0367099	0.00516262	0.0157805	-0.0049258	0.660395	0.773654	-0.0268929	0.0170461	0.0049258	0.00358613	0.670253	0.747051	-0.0129202	0.0200905	0.00358613
AL583810.1	-0.0030322	0.776601	0.846917	-0.0239721	0.0179104	0.0030322	0.0205499	0.0667675	0.140527	-0.00142078	0.0425008	0.0205499	-0.00341634	0.685006	0.759054	-0.0199208	0.0130899	0.00341634
CEP170B	0.0234624	0.0280925	0.0569452	0.00252223	0.0443821	0.0234624	0.0451022	5.68088e-05	0.000201825	0.0231551	0.0670059	0.0451022	0.060579	5.94799e-13	2.44101e-12	0.0441176	0.0770076	0.060579
PLD4	0.00465878	0.662861	0.760818	-0.0162843	0.0255977	0.00465878	-1.12593e-05	0.999199	0.999605	-0.0219813	0.0219588	1.12593e-05	-0.0111905	0.183927	0.282192	-0.0276909	0.00531602	0.0111905
AHNAK2	0.0571274	8.71119e-08	3.10283e-07	0.0362293	0.0779756	0.0571274	0.0884786	2.51934e-15	1.8119e-14	0.0666381	0.110234	0.0884786	0.0372034	9.89798e-06	2.87253e-05	0.0207106	0.053676	0.0372034
CLBA1	-0.140242	7.61079e-40	6.86506e-39	-0.160711	-0.119651	0.140242	-0.0664542	2.91659e-09	1.49959e-08	-0.0882953	-0.0445492	0.0664542	0.127773	1.53728e-52	1.41022e-51	0.111502	0.143975	0.127773
CDCA4	-0.170686	1.5582e-58	1.91859e-57	-0.190945	-0.150282	0.170686	-0.146091	2.37599e-39	3.78556e-38	-0.167524	-0.124521	0.146091	-0.174671	1.71058e-97	2.57106e-96	-0.190627	-0.158623	0.174671
GPR132							-0.00454659	0.685079	0.792259	-0.026514	0.0174252	0.00454659	0.0133199	0.113734	0.188918	-0.00318638	0.0298189	0.0133199
LINC02298	-0.0599364	1.95982e-08	7.23388e-08	-0.0807765	-0.039044	0.0599364	-0.0401332	0.000341418	0.00110632	-0.0620485	-0.0181792	0.0401332	0.0559607	2.90242e-11	1.11936e-10	0.0394916	0.0723993	0.0559607
AL512356.3	-0.0016364	0.878293	0.919414	-0.0225771	0.0193057	0.0016364	-0.00274346	0.806683	0.876931	-0.024712	0.0192277	0.00274346	0.00293411	0.727553	0.79381	-0.0135721	0.0194387	0.00293411
JAG2	0.0104027	0.330301	0.458709	-0.0105411	0.0313373	0.0104027	0.0561483	5.34495e-07	2.31683e-06	0.0342204	0.0780221	0.0561483	0.0284876	0.000715979	0.00177204	0.0119877	0.044972	0.0284876
NUDT14	-0.243141	3.0072e-119	7.54714e-118	-0.262745	-0.223337	0.243141	-0.0126122	0.26058	0.413453	-0.0345726	0.00936046	0.0126122	0.212167	2.53209e-144	5.49369e-143	0.196349	0.227875	0.212167
BRF1	-0.0115568	0.279464	0.401798	-0.0324904	0.00938689	0.0115568	-0.00328679	0.769391	0.852555	-0.025255	0.0186846	0.00328679	0.0138181	0.10084	0.170585	-0.00268805	0.0303167	0.0138181
BTBD6	0.0202629	0.0579017	0.10684	-0.000678813	0.0411869	0.0202629	0.0257573	0.0215637	0.0518932	0.00378939	0.0477003	0.0257573	0.0065306	0.438091	0.549057	-0.00997603	0.0230337	0.0065306
PACS2	-0.0135997	0.203117	0.309552	-0.0345313	0.00734386	0.0135997	0.0215053	0.0550486	0.119019	-0.00046495	0.0434548	0.0215053	0.0188601	0.0251157	0.0496368	0.00235528	0.0353546	0.0188601
AL928654.4	0.00652072	0.541723	0.658556	-0.0144227	0.0274584	0.00652072	0.0258799	0.0209486	0.0506302	0.00391208	0.0478227	0.0258799	-0.0127437	0.130229	0.21226	-0.0292431	0.00376267	0.0127437
RPS20P33	0.0107372	0.314985	0.442033	-0.0102065	0.0316716	0.0107372	0.00342752	0.759815	0.845502	-0.0185439	0.0253956	0.00342752	-0.00160065	0.849267	0.889149	-0.0181057	0.0149053	0.00160065
TEX22	-0.0551138	2.43396e-07	8.43838e-07	-0.0759675	-0.0342118	0.0551138	-0.0388583	0.000524809	0.0016571	-0.0607764	-0.0169027	0.0388583	0.0401672	1.8257e-06	5.54678e-06	0.0236773	0.0566352	0.0401672
AL928654.1	-0.120563	8.57841e-30	6.33592e-29	-0.141148	-0.0998734	0.120563	-0.0436999	9.60497e-05	0.000333178	-0.065607	-0.0217508	0.0436999	0.00877744	0.297311	0.412519	-0.00772922	0.0252793	0.00877744
MTA1	-0.152116	1.12597e-46	1.15308e-45	-0.172508	-0.131594	0.152116	-0.0454098	5.0527e-05	0.000180441	-0.0673126	-0.0234631	0.0454098	-0.0330995	8.44176e-05	0.000228179	-0.0495779	-0.016603	0.0330995
AL928654.2	0.00532104	0.618526	0.725563	-0.0156222	0.0262596	0.00532104	0.0139005	0.214991	0.361683	-0.00807197	0.0358596	0.0139005	0.00299521	0.722112	0.78938	-0.013511	0.0194998	0.00299521
CRIP2	-0.108744	1.67173e-24	1.09449e-23	-0.129391	-0.0880032	0.108744	0.110625	3.84729e-23	3.78234e-22	0.0888707	0.132273	0.110625	0.107126	2.45621e-37	1.79367e-36	0.0907807	0.123413	0.107126
CRIP1	-0.177838	1.72023e-63	2.26655e-62	-0.198042	-0.157483	0.177838	-0.0944064	3.01802e-17	2.35157e-16	-0.116136	-0.0725869	0.0944064	0.129447	6.81174e-54	6.36854e-53	0.113183	0.145641	0.129447
TEDC1	-0.183471	1.50175e-67	2.11261e-66	-0.20363	-0.163157	0.183471	-0.121782	9.59073e-28	1.10045e-26	-0.143369	-0.10008	0.121782	-0.020413	0.0153472	0.0316251	-0.0369062	-0.00390882	0.020413
TMEM121	-0.114228	6.88122e-27	4.76519e-26	-0.134847	-0.0935105	0.114228	-0.0149431	0.182541	0.320174	-0.036901	0.00702924	0.0149431	0.0930649	1.53193e-28	9.58922e-28	0.0766771	0.109402	0.0930649
AC246787.1	-0.0821929	1.26903e-14	6.14404e-14	-0.102957	-0.061357	0.0821929	-0.0632937	1.57551e-08	7.70221e-08	-0.0851454	-0.0413812	0.0632937	0.0665676	2.46053e-15	1.10386e-14	0.0501171	0.0829819	0.0665676
AC087386.1	-0.0025129	0.814089	0.874521	-0.0234531	0.0184295	0.0025129	-0.00512544	0.647545	0.764323	-0.0270924	0.0168465	0.00512544	0.0162608	0.0534961	0.0977813	-0.000244827	0.0327575	0.0162608
BMS1P15	-0.0256412	0.0163949	0.0349119	-0.0465577	-0.00470231	0.0256412	-0.00940954	0.401289	0.559723	-0.0313731	0.0125631	0.00940954	0.00524198	0.533671	0.629852	-0.0112645	0.0217456	0.00524198
CHEK2P2	-0.00435989	0.683277	0.775296	-0.025299	0.0165831	0.00435989	0.0133238	0.234634	0.382458	-0.00864875	0.0352835	0.0133238	-0.00337153	0.688921	0.762457	-0.019876	0.0131347	0.00337153
HERC2P3	0.0444904	3.09842e-05	9.23239e-05	0.0235709	0.0653709	0.0444904	0.0319189	0.00439925	0.012119	0.00995583	0.0538512	0.0319189	-0.0292755	0.00050702	0.00127375	-0.0457589	-0.0127761	0.0292755
AC023310.4	0.0160238	0.133714	0.219088	-0.00491932	0.0369529	0.0160238	0.011991	0.284796	0.440095	-0.00998164	0.0339521	0.011991	-0.00495376	0.556405	0.648331	-0.0214575	0.0115527	0.00495376
NBEAP1	0.00901855	0.398687	0.521742	-0.0119252	0.0299543	0.00901855	-0.0064106	0.56745	0.702505	-0.0283766	0.0155616	0.0064106	-0.00237311	0.778118	0.834392	-0.0188779	0.014133	0.00237311
AC012414.5	-0.00400958	0.707502	0.79505	-0.0249489	0.0169333	0.00400958	0.00526839	0.638408	0.758041	-0.0167036	0.0272353	0.00526839	-0.0159568	0.0581196	0.105274	-0.0324538	0.000548866	0.0159568
AC068446.1	0.0206889	0.0528285	0.0984518	-0.000252666	0.0416123	0.0206889	0.00200668	0.857946	0.910555	-0.0199642	0.0239757	0.00200668	-0.0284695	0.000721608	0.00178511	-0.0449539	-0.0119695	0.0284695
AC068446.2	0.0163698	0.125521	0.207869	-0.00457323	0.0372985	0.0163698	0.045588	4.71946e-05	0.000169031	0.0236416	0.0674904	0.045588	-0.043904	1.82539e-07	5.90124e-07	-0.0603658	-0.0274183	0.043904
AC025884.2	0.0187154	0.0798479	0.141412	-0.00222694	0.0396413	0.0187154	0.031682	0.00470058	0.0128854	0.00971873	0.0536147	0.031682	0.000702217	0.933551	0.952938	-0.0158035	0.0172076	0.000702217
AC025884.1	0.00522614	0.624799	0.731004	-0.015717	0.0261647	0.00522614	0.00226568	0.839846	0.899012	-0.0197053	0.0242345	0.00226568	0.011621	0.167623	0.26169	-0.00488548	0.0281212	0.011621
AC100757.1	-0.00580906	0.586709	0.698823	-0.0267473	0.0151342	0.00580906	-0.0104972	0.349093	0.509095	-0.0324598	0.0114754	0.0104972	-0.00424854	0.613943	0.69855	-0.0207526	0.0122579	0.00424854
AC100757.3	0.00315965	0.767477	0.840494	-0.017783	0.0240995	0.00315965	0.00189838	0.865538	0.915461	-0.0200725	0.0238674	0.00189838	0.0239108	0.00451708	0.0101361	0.00740822	0.0404004	0.0239108
HERC2P2	0.0405706	0.000145497	0.000407845	0.0196458	0.0614598	0.0405706	0.0072077	0.520281	0.664027	-0.0147647	0.0291731	0.0072077	-0.012648	0.133139	0.216086	-0.0291474	0.00385838	0.012648
GOLGA8IP	-0.0123983	0.245936	0.361301	-0.0333311	0.00854537	0.0123983	-0.0112809	0.314291	0.472517	-0.0332427	0.0106918	0.0112809	0.00071818	0.932044	0.951913	-0.0157876	0.0172235	0.00071818
WHAMMP3	-0.058813	3.58803e-08	1.30721e-07	-0.0796564	-0.0379183	0.058813	-0.0268604	0.0165558	0.0409532	-0.0488016	-0.00489324	0.0268604	0.0187067	0.0263237	0.0517943	0.00220186	0.0352014	0.0187067
AC138649.2							0.00745078	0.50631	0.651802	-0.0145216	0.029416	0.00745078	0.0069721	0.407758	0.52062	-0.00953455	0.0234749	0.0069721
AC138649.1	0.0601965	1.70113e-08	6.30189e-08	0.0393046	0.0810358	0.0601965	0.128877	6.5986e-31	8.42241e-30	0.10721	0.150421	0.128877	-0.0359294	1.97307e-05	5.60022e-05	-0.0524039	-0.0194354	0.0359294
NIPA1	0.0249767	0.0193988	0.0407122	0.00403736	0.0458942	0.0249767	0.0508924	5.53688e-06	2.18683e-05	0.0289547	0.0727811	0.0508924	0.0610692	3.86844e-13	1.59761e-12	0.0446086	0.0774966	0.0610692
NIPA2	-0.0550364	2.53025e-07	8.75985e-07	-0.0758903	-0.0341342	0.0550364	-0.0276217	0.0137249	0.0345411	-0.0495617	-0.00565509	0.0276217	-0.0361208	1.78137e-05	5.07344e-05	-0.052595	-0.0196269	0.0361208
CYFIP1	-0.0622417	5.47528e-09	2.08244e-08	-0.0830749	-0.0413541	0.0622417	-0.0750456	1.9947e-11	1.17263e-10	-0.096856	-0.0531633	0.0750456	-0.0176374	0.0362245	0.0690421	-0.034133	-0.00113222	0.0176374
TUBGCP5	-0.043367	4.89089e-05	0.00014319	-0.0642501	-0.0224459	0.043367	-0.0258036	0.0213295	0.0514093	-0.0477466	-0.00383574	0.0258036	0.0174607	0.0381343	0.0723767	0.000955443	0.0339565	0.0174607
AC242376.2	0.0554667	2.03798e-07	7.09974e-07	0.0345654	0.0763195	0.0554667	0.0297519	0.00794146	0.0209369	0.00778698	0.0516882	0.0297519	-0.0366641	1.32909e-05	3.8204e-05	-0.0531375	-0.0201707	0.0366641
GOLGA8S	-0.0100646	0.346263	0.47425	-0.0309995	0.0108792	0.0100646	-0.0112488	0.315672	0.47392	-0.0332106	0.0107239	0.0112488	-0.0146435	0.0820662	0.142866	-0.0311415	0.00186249	0.0146435
GOLGA6L2	0.0412929	0.000110479	0.000313107	0.0203691	0.0621806	0.0412929	-0.00494713	0.659018	0.772653	-0.0269142	0.0170248	0.00494713	-0.0488496	6.44496e-09	2.25181e-08	-0.0653025	-0.0323702	0.0488496
MKRN3	0.0396036	0.000208902	0.000575787	0.0186777	0.0604949	0.0396036	0.0413967	0.000220281	0.000732114	0.0194443	0.0633091	0.0413967	-0.071768	1.38893e-17	6.67461e-17	-0.0881691	-0.055328	0.071768
AC126407.1	0.0336348	0.00164004	0.00409096	0.0127023	0.0545378	0.0336348	0.0142006	0.205252	0.350755	-0.00777183	0.0361594	0.0142006	-0.0398376	2.21641e-06	6.69742e-06	-0.0563061	-0.0233474	0.0398376
MAGEL2	0.030137	0.00478681	0.011155	0.00920136	0.0510463	0.030137	0.0338387	0.00253241	0.0072404	0.0118775	0.0557673	0.0338387	0.00674835	0.422971	0.53476	-0.00975828	0.0232513	0.00674835
NDN	0.046917	1.11456e-05	3.44092e-05	0.0260011	0.0677918	0.046917	0.110174	5.77701e-23	5.63072e-22	0.0884179	0.131825	0.110174	0.12957	5.40924e-54	5.06964e-53	0.113306	0.145764	0.12957
AC021439.1	-0.00299958	0.778942	0.848736	-0.0239395	0.017943	0.00299958	-0.0196499	0.0796146	0.163465	-0.041602	0.00232114	0.0196499	0.00609148	0.469507	0.578611	-0.0104151	0.0225948	0.00609148
PWRN4	0.0186931	0.0802081	0.141956	-0.00224927	0.039619	0.0186931	-0.00241457	0.829477	0.891762	-0.0243833	0.0195565	0.00241457	-0.0117495	0.162972	0.255607	-0.0282496	0.00475694	0.0117495
AC087463.3	0.0341398	0.00139346	0.00351	0.0132077	0.0550419	0.0341398	0.00282401	0.801125	0.873656	-0.0191472	0.0247925	0.00282401	-0.0123352	0.143004	0.229431	-0.0288349	0.00417119	0.0123352
PWRN1	0.0355956	0.000861008	0.00222696	0.014665	0.0564949	0.0355956	0.0264219	0.0184088	0.0450612	0.00445449	0.0483639	0.0264219	-0.00804645	0.339368	0.456762	-0.0245487	0.00846022	0.00804645
NPAP1	0.0240048	0.0246545	0.0505736	0.00306489	0.0449237	0.0240048	0.0432303	0.000114137	0.000392505	0.0212804	0.0651384	0.0432303	0.00992727	0.238496	0.347849	-0.00657935	0.0264285	0.00992727
SNRPN	0.0764162	7.78402e-13	3.52899e-12	0.0555636	0.0972021	0.0764162	0.203102	2.2243e-75	7.3372e-74	0.181944	0.224072	0.203102	0.311195	0	0	0.296211	0.326026	0.311195
AC090983.1	-0.0122359	0.252178	0.368874	-0.0331688	0.00870782	0.0122359	0.0175753	0.116925	0.224154	-0.00439646	0.0395301	0.0175753	0.0060548	0.472187	0.581051	-0.0104518	0.0225581	0.0060548
RPL5P1	-0.0610076	1.08987e-08	4.07582e-08	-0.0818444	-0.0401173	0.0610076	-0.0271395	0.0154634	0.0385123	-0.0490803	-0.00517255	0.0271395	0.0441145	1.59417e-07	5.17281e-07	0.0276291	0.0605759	0.0441145
AC090602.1	-0.0090785	0.395559	0.518776	-0.0300143	0.0118652	0.0090785	0.0200163	0.0741603	0.153768	-0.00195457	0.0419679	0.0200163	0.0103986	0.216935	0.322588	-0.00610801	0.0268995	0.0103986
SNURF	0.00510326	0.632962	0.73734	-0.0158399	0.0260419	0.00510326	0.0283491	0.0114284	0.0292807	0.00638307	0.0502879	0.0283491	0.0204718	0.0150549	0.0310789	0.00396758	0.0369648	0.0204718
SNHG14	0.0762683	8.61556e-13	3.89701e-12	0.0554154	0.0970548	0.0762683	0.0845688	3.99069e-14	2.70223e-13	0.0627153	0.106341	0.0845688	0.0730193	3.77385e-18	1.84501e-17	0.056582	0.0894171	0.0730193
AC124312.4	0.00865375	0.418039	0.540832	-0.0122899	0.0295898	0.00865375	0.00188125	0.86674	0.916437	-0.0200896	0.0238503	0.00188125	0.00395926	0.63828	0.719499	-0.0125471	0.0204635	0.00395926
PWAR5	0.0481808	6.41596e-06	2.01769e-05	0.0272669	0.0690526	0.0481808	0.0492045	1.12098e-05	4.30137e-05	0.027264	0.0710977	0.0492045	-0.007196	0.392866	0.507234	-0.0236987	0.00931066	0.007196
AC124312.5	-0.00495013	0.643199	0.745498	-0.0258889	0.015993	0.00495013	-0.00393395	0.725667	0.822286	-0.0259017	0.0180376	0.00393395	-0.00425645	0.613283	0.698006	-0.0207605	0.01225	0.00425645
AC124312.2	0.00633513	0.553287	0.669031	-0.0146083	0.027273	0.00633513	0.0257335	0.021685	0.0521426	0.00376556	0.0476766	0.0257335	0.0103511	0.21904	0.325058	-0.00615548	0.0268521	0.0103511
PWAR6	0.0688017	1.12907e-10	4.66256e-10	0.0479293	0.0896141	0.0688017	0.0948474	2.14694e-17	1.68709e-16	0.0730295	0.116575	0.0948474	0.0569048	1.34325e-11	5.24496e-11	0.0404373	0.0733415	0.0569048
AC124303.1	0.0297699	0.00532557	0.0123171	0.0088339	0.0506797	0.0297699	0.0245923	0.0282363	0.0659302	0.00262368	0.0465372	0.0245923	-0.0176501	0.0360908	0.0688171	-0.0341457	-0.0011449	0.0176501
PWAR1	0.0300069	0.00497188	0.0115471	0.00907109	0.0509163	0.0300069	0.0405991	0.000290883	0.000951866	0.0186457	0.0625134	0.0405991	0.0193137	0.0218194	0.0436701	0.00280905	0.0358078	0.0193137
AC124303.2	0.0942775	8.85761e-19	4.93904e-18	0.0734811	0.114992	0.0942775	0.0984175	1.28545e-18	1.06393e-17	0.0766131	0.120128	0.0984175	0.0439067	1.82225e-07	5.89172e-07	0.027421	0.0603685	0.0439067
UBE3A	0.0749827	2.06551e-12	9.19618e-12	0.0541262	0.0957738	0.0749827	0.060346	7.07727e-08	3.29406e-07	0.0384269	0.0822071	0.060346	-0.0934685	8.91594e-29	5.60957e-28	-0.109805	-0.0770819	0.0934685
AC100774.1	0.0129177	0.226706	0.338374	-0.00802597	0.03385	0.0129177	0.0351378	0.00171585	0.00501953	0.013178	0.0570638	0.0351378	0.00376524	0.654826	0.733902	-0.0127411	0.0202695	0.00376524
AC023449.1	-0.0199901	0.0613594	0.112308	-0.0409144	0.000951791	0.0199901	-0.0123999	0.268689	0.422706	-0.0343606	0.00957271	0.0123999	0.00786933	0.350106	0.467589	-0.00863734	0.0243717	0.00786933
ATP10A	-0.0592558	2.83082e-08	1.0362e-07	-0.0800978	-0.0383619	0.0592558	-0.0273414	0.0147131	0.0368115	-0.0492818	-0.0053746	0.0273414	0.0153449	0.0684374	0.121696	-0.00116097	0.0318423	0.0153449
AC023449.2	0.0107165	0.315922	0.443057	-0.0102273	0.0316508	0.0107165	-0.0074444	0.506673	0.652075	-0.0294096	0.014528	0.0074444	-0.0126125	0.13423	0.217615	-0.029112	0.00389382	0.0126125
LINC00929	-0.0115989	0.277717	0.399636	-0.0325325	0.00934481	0.0115989	-0.00878468	0.433286	0.589597	-0.0307488	0.0131879	0.00878468	0.0129887	0.123	0.202303	-0.00351758	0.0294879	0.0129887
GABRB3	0.161417	1.9636e-52	2.20607e-51	0.140952	0.181744	0.161417	0.227765	5.40992e-95	2.35919e-93	0.20683	0.248492	0.227765	-0.120105	1.42452e-46	1.20463e-45	-0.13634	-0.103805	0.120105
AC009878.1	0.00680932	0.523983	0.642334	-0.0141342	0.0277468	0.00680932	-0.00211568	0.850319	0.905659	-0.0240846	0.0198553	0.00211568	-0.00852641	0.311343	0.427146	-0.0250284	0.00798026	0.00852641
GABRA5	-0.0543692	3.52758e-07	1.20795e-06	-0.075225	-0.0334659	0.0543692	0.0285999	0.0107198	0.027621	0.006634	0.0505381	0.0285999	0.0152929	0.0693795	0.123207	-0.00121298	0.0317904	0.0152929
GABRG3	-0.0217804	0.0414988	0.0794445	-0.0427024	-0.000839373	0.0217804	0.00427997	0.702639	0.805376	-0.0176917	0.0262475	0.00427997	-0.0721546	9.308e-18	4.49482e-17	-0.0885547	-0.0557154	0.0721546
OCA2	-0.185099	9.50477e-69	1.35715e-67	-0.205245	-0.164797	0.185099	-0.109614	9.55181e-23	9.24584e-22	-0.131268	-0.0878552	0.109614	0.195548	2.46991e-122	4.59604e-121	0.179622	0.211371	0.195548
RPL5P32	-0.00231349	0.828602	0.884302	-0.0232538	0.0186289	0.00231349	0.003064	0.784624	0.862286	-0.0189073	0.0250324	0.003064	0.0317925	0.000159269	0.000419465	0.015295	0.0482727	0.0317925
HERC2	0.0365166	0.0006292	0.00165201	0.0155871	0.0574142	0.0365166	0.0391998	0.000468273	0.00148878	0.0172447	0.0611172	0.0391998	-0.00695211	0.409104	0.521969	-0.023455	0.00955453	0.00695211
RPL41P2	-0.281517	1.93891e-161	6.89459e-160	-0.300685	-0.26212	0.281517	-0.202518	6.04682e-75	1.98356e-73	-0.223494	-0.181355	0.202518	0.203581	1.03076e-132	2.0523e-131	0.187706	0.219349	0.203581
AC091304.2							0.0098235	0.380894	0.540191	-0.0121492	0.0317867	0.0098235	0.0027196	0.746762	0.809099	-0.0137866	0.0192243	0.0027196
HERC2P9	0.0309623	0.00375144	0.00891179	0.0100273	0.0518701	0.0309623	0.00659889	0.556126	0.693544	-0.0153734	0.0285648	0.00659889	-0.031216	0.000209198	0.000544798	-0.047697	-0.0147181	0.031216
GOLGA8M	-0.00415804	0.697197	0.786345	-0.0250973	0.0167849	0.00415804	-0.00750287	0.503341	0.648949	-0.0294681	0.0144696	0.00750287	-0.0175417	0.0372486	0.0708269	-0.0340374	-0.00103647	0.0175417
GOLGA8M-1	-0.00484542	0.650237	0.750884	-0.0257843	0.0160977	0.00484542	-0.00638127	0.569224	0.704119	-0.0283473	0.015591	0.00638127	-0.00493426	0.55796	0.649699	-0.0214381	0.0115722	0.00493426
WHAMMP2	-0.0832614	5.73745e-15	2.81054e-14	-0.104022	-0.0624288	0.0832614	-0.0429984	0.000124208	0.000425553	-0.0649071	-0.0210482	0.0429984	0.0431208	3.00515e-07	9.59213e-07	0.0266342	0.0595839	0.0431208
AC055876.4
PDCD6IPP2	0.082548	9.75849e-15	4.74641e-14	0.0617132	0.103311	0.082548	0.0835355	8.11306e-14	5.40193e-13	0.0616787	0.105312	0.0835355	-0.0694747	1.42778e-16	6.6645e-16	-0.0858818	-0.05303	0.0694747
GOLGA6L7	0.0208227	0.0513136	0.0959619	-0.000118792	0.041746	0.0208227	0.0343619	0.00216823	0.00625428	0.0124012	0.0562895	0.0343619	-0.0203672	0.0155788	0.0320592	-0.0368604	-0.00386297	0.0203672
APBA2	0.215645	2.08024e-93	4.01807e-92	0.195587	0.235523	0.215645	0.133883	2.99796e-33	4.10905e-32	0.112244	0.155396	0.133883	-0.201821	2.11834e-130	4.14256e-129	-0.217602	-0.185935	0.201821
AC127522.1	-0.0015985	0.881091	0.921329	-0.0225392	0.0193436	0.0015985	0.00229196	0.838013	0.89767	-0.0196791	0.0242608	0.00229196	0.0129129	0.125203	0.2053	-0.00359345	0.0294121	0.0129129
FAM189A1	-0.00101771	0.924127	0.9511	-0.0219587	0.0199242	0.00101771	-0.0203275	0.069772	0.145987	-0.0422786	0.00164329	0.0203275	0.0664727	2.69461e-15	1.20764e-14	0.050022	0.0828873	0.0664727
NSMCE3	-0.0315541	0.00313914	0.00754651	-0.0524609	-0.0106196	0.0315541	-0.0224772	0.0449395	0.0996656	-0.0444253	-0.000507381	0.0224772	0.093004	1.66195e-28	1.03967e-27	0.076616	0.109342	0.093004
AC107980.1	-0.042586	6.67562e-05	0.000193085	-0.0634709	-0.0216639	0.042586	-0.0307779	0.00602998	0.0162504	-0.0527123	-0.00881383	0.0307779	0.0459238	4.85333e-08	1.62193e-07	0.0294406	0.0623821	0.0459238
AC022613.1	-0.100481	3.91971e-21	2.33474e-20	-0.121168	-0.0797073	0.100481	-0.0602249	7.51697e-08	3.49321e-07	-0.0820863	-0.0383056	0.0602249	0.0673839	1.11975e-15	5.07687e-15	0.050935	0.0837962	0.0673839
TJP1	-0.160485	7.69757e-52	8.56983e-51	-0.180819	-0.140014	0.160485	-0.180634	1.14983e-59	2.95957e-58	-0.201803	-0.159296	0.180634	-0.113191	1.61558e-41	1.26198e-40	-0.129455	-0.0968666	0.113191
AC022613.3	-0.0221387	0.0382608	0.0739848	-0.0430602	-0.00119777	0.0221387	-0.00429006	0.701972	0.804994	-0.0262576	0.0176816	0.00429006	0.00183046	0.827943	0.873217	-0.0146755	0.0183355	0.00183046
HMGN2P5	-0.0239298	0.0251072	0.0514307	-0.0448488	-0.00298983	0.0239298	-0.0277206	0.0133904	0.0337999	-0.0496604	-0.0057541	0.0277206	-0.0311412	0.000216662	0.000563615	-0.0476223	-0.0146432	0.0311412
AC022613.2	0.00268122	0.801887	0.865598	-0.0182613	0.0236213	0.00268122	-0.0303857	0.00670542	0.0179105	-0.0523208	-0.00842129	0.0303857	-0.0182821	0.029934	0.0582119	-0.0347771	-0.00177706	0.0182821
ULK4P3	-0.00560368	0.600007	0.710504	-0.026542	0.0153396	0.00560368	-0.0127912	0.253875	0.405402	-0.0347514	0.00918145	0.0127912	-0.006081	0.470272	0.579275	-0.0225843	0.0104256	0.006081
LINC02249	0.0343484	0.00130197	0.00329461	0.0134166	0.0552501	0.0343484	0.00737341	0.510735	0.655527	-0.014599	0.0293387	0.00737341	-0.0778306	2.04547e-20	1.05882e-19	-0.0942151	-0.0614039	0.0778306
AC135731.2	0.00927795	0.38526	0.508933	-0.0116658	0.0302135	0.00927795	-0.00639897	0.568153	0.703148	-0.028365	0.0155733	0.00639897	-0.0245506	0.00355001	0.00807757	-0.0410395	-0.00804834	0.0245506
AC019322.4	-0.0207391	0.0522556	0.0974703	-0.0416625	0.00020242	0.0207391	-0.0178285	0.111742	0.215945	-0.039783	0.00414312	0.0178285	0.00982136	0.243543	0.353426	-0.00668527	0.0263226	0.00982136
CHRFAM7A	-0.00309354	0.772206	0.843638	-0.0240334	0.0178491	0.00309354	0.0128975	0.249948	0.400773	-0.0090751	0.0348577	0.0128975	0.00935043	0.266889	0.379802	-0.00715622	0.025852	0.00935043
GOLGA8R	-0.0240898	0.0241501	0.0496563	-0.0450086	-0.00314994	0.0240898	-0.0121741	0.277504	0.43229	-0.034135	0.00979852	0.0121741	0.0172859	0.0401069	0.0756625	0.000780581	0.0337818	0.0172859
AC127502.1	-0.0423891	7.21443e-05	0.000208139	-0.0632744	-0.0214667	0.0423891	-0.0208726	0.0625987	0.132823	-0.042823	0.00109795	0.0208726	0.0293163	0.000497917	0.0012518	0.012817	0.0457997	0.0293163
AC127502.2	-0.0424091	7.15781e-05	0.000206526	-0.0632944	-0.0214867	0.0424091	-0.0338029	0.00255927	0.00731366	-0.0557315	-0.0118416	0.0338029	0.0318933	0.000151783	0.000400642	0.0153958	0.0483734	0.0318933
AC026150.2	-0.0176649	0.098283	0.16926	-0.0385921	0.00327774	0.0176649	-0.00162521	0.88474	0.928429	-0.0235944	0.0203456	0.00162521	0.0073795	0.38091	0.496534	-0.00912716	0.0238821	0.0073795
AC026150.1	-0.00906417	0.396306	0.519432	-0.0299999	0.0118795	0.00906417	-0.00809932	0.47002	0.621703	-0.030064	0.0138732	0.00809932	0.00273102	0.745734	0.808243	-0.0137751	0.0192357	0.00273102
GOLGA8Q	0.00650834	0.54249	0.659325	-0.0144351	0.0274461	0.00650834	0.000651901	0.953631	0.971835	-0.0213184	0.0226216	0.000651901	0.0122523	0.14571	0.232944	-0.00425406	0.0287521	0.0122523
ULK4P2	-0.0144157	0.177306	0.277481	-0.0353465	0.00652775	0.0144157	-0.0129498	0.248033	0.398622	-0.0349099	0.00902281	0.0129498	-0.0153869	0.0676837	0.12053	-0.0318843	0.00111893	0.0153869
GOLGA8H	-0.00612148	0.566747	0.681677	-0.0270595	0.0148219	0.00612148	-0.0058286	0.603136	0.732122	-0.0277951	0.0161435	0.0058286	0.0141311	0.0933524	0.159482	-0.00237496	0.0306295	0.0141311
AC026150.3	-0.0283994	0.00785359	0.0176737	-0.0493116	-0.00746241	0.0283994	-0.0115	0.304986	0.462341	-0.0334615	0.0104727	0.0115	0.00695065	0.409202	0.522007	-0.00955599	0.0234535	0.00695065
AC091057.3	0.0104829	0.326587	0.454764	-0.0104609	0.0314174	0.0104829	0.00692533	0.536757	0.678136	-0.015047	0.028891	0.00692533	0.00440267	0.601145	0.686954	-0.0121038	0.0209067	0.00440267
AC091057.2	0.0121918	0.253892	0.370886	-0.00875194	0.0331248	0.0121918	0.00250285	0.823344	0.887689	-0.0194683	0.0244715	0.00250285	-0.0179389	0.0331544	0.0637483	-0.0344343	-0.00143381	0.0179389
ARHGAP11B	-0.0568459	1.00777e-07	3.57447e-07	-0.0776949	-0.0359473	0.0568459	-0.066782	2.4374e-09	1.2609e-08	-0.0886221	-0.0448778	0.066782	-0.110883	6.7169e-40	5.10152e-39	-0.127156	-0.094551	0.110883
AC091057.6	-0.0446269	2.92906e-05	8.74765e-05	-0.0655072	-0.0237076	0.0446269	-0.0392699	0.000457398	0.00145562	-0.0611872	-0.0173148	0.0392699	-0.0747936	5.7257e-19	2.86117e-18	-0.0911866	-0.0583601	0.0747936
AC091057.7	-0.0127793	0.231722	0.344527	-0.0337117	0.00816438	0.0127793	0.000205145	0.985401	0.991716	-0.021765	0.0221751	0.000205145	-0.027061	0.00130956	0.00314732	-0.0435471	-0.0105602	0.027061
AC091057.4	-0.0451733	2.33541e-05	7.02194e-05	-0.0660523	-0.0242548	0.0451733	-0.0375833	0.000796885	0.00245451	-0.0595042	-0.0156262	0.0375833	-0.0354538	2.53828e-05	7.14768e-05	-0.0519289	-0.0189593	0.0354538
AC091057.1	-0.0679066	1.96038e-10	7.99153e-10	-0.0887219	-0.047032	0.0679066	-0.0565206	4.49246e-07	1.96403e-06	-0.0783933	-0.0345935	0.0565206	-0.0701145	7.50976e-17	3.52937e-16	-0.0865199	-0.053671	0.0701145
RF00019-590	-0.0162258	0.128883	0.21244	-0.0371546	0.00471728	0.0162258	-0.00890723	0.426896	0.583944	-0.0308712	0.0130654	0.00890723	-0.00304136	0.718012	0.786073	-0.0195459	0.0134649	0.00304136
AC091057.5	-0.00427027	0.689444	0.780524	-0.0252095	0.0166727	0.00427027	-0.0092134	0.411176	0.569326	-0.0311771	0.0127592	0.0092134	-0.0181342	0.0312873	0.0604991	-0.0346294	-0.00162913	0.0181342
HERC2P10	-0.00263911	0.804935	0.867925	-0.0235793	0.0183034	0.00263911	-0.00508247	0.650302	0.766483	-0.0270495	0.0168895	0.00508247	-0.0138898	0.0990848	0.168024	-0.0303883	0.00261639	0.0138898
AC087481.2	-0.0124081	0.245563	0.360951	-0.0333409	0.00853559	0.0124081	0.0114804	0.305809	0.463185	-0.0104923	0.033442	0.0114804	-0.00971755	0.248562	0.359069	-0.0262189	0.00678908	0.00971755
FAN1	0.0139619	0.191341	0.295096	-0.00698162	0.0348931	0.0139619	-0.00810793	0.469548	0.621385	-0.0300726	0.0138646	0.00810793	-0.0474527	1.71507e-08	5.86556e-08	-0.0639082	-0.0309714	0.0474527
AC087481.3	0.00517101	0.628456	0.734003	-0.0157722	0.0261096	0.00517101	0.00710861	0.526033	0.668939	-0.0148638	0.0290741	0.00710861	-0.0112004	0.183538	0.28175	-0.0277009	0.00530609	0.0112004
MTMR10	-0.0886802	8.76298e-17	4.57753e-16	-0.109418	-0.0678648	0.0886802	-0.0614962	3.97029e-08	1.88327e-07	-0.0833536	-0.0395796	0.0614962	0.0185063	0.0279776	0.0547296	0.0020014	0.0350012	0.0185063
TRPM1	-0.026626	0.0126948	0.0275517	-0.0475409	-0.00568769	0.026626	-0.0249913	0.0257742	0.0608355	-0.0469356	-0.00302291	0.0249913	0.0486209	7.57935e-09	2.63856e-08	0.0321411	0.0650742	0.0486209
LINC02352	-0.0947131	6.12266e-19	3.42827e-18	-0.115426	-0.0739182	0.0947131	-0.0657196	4.34702e-09	2.2089e-08	-0.0875632	-0.0438128	0.0657196	0.0263004	0.00178717	0.00423262	0.00979907	0.0427873	0.0263004
AC012236.1													0.009174	0.276019	0.390255	-0.00733265	0.0256757	0.009174
KLF13	-0.00363824	0.733508	0.816123	-0.0245778	0.0173045	0.00363824	-0.0197959	0.0774029	0.159645	-0.0417478	0.00217504	0.0197959	-0.0359334	1.96893e-05	5.58898e-05	-0.0524078	-0.0194393	0.0359334
OTUD7A	0.0624995	4.73382e-09	1.80532e-08	0.0416126	0.0833319	0.0624995	0.0216686	0.0532282	0.115608	-0.000301569	0.0436179	0.0216686	-0.0196577	0.0195768	0.0395501	-0.0361516	-0.00315321	0.0196577
AC026951.1	0.00868244	0.416497	0.539145	-0.0122613	0.0296185	0.00868244	0.0250472	0.0254446	0.0601441	0.00307883	0.0469914	0.0250472	0.000101404	0.990393	0.993206	-0.0164042	0.0166069	0.000101404
CHRNA7	-0.0134806	0.207102	0.314198	-0.0344123	0.00746297	0.0134806	-0.0067782	0.545445	0.68533	-0.028744	0.0151941	0.0067782	0.0237072	0.00487161	0.0108777	0.00720448	0.040197	0.0237072
AC068448.1	-0.00581404	0.586388	0.698553	-0.0267522	0.0151293	0.00581404	0.00598182	0.593644	0.72452	-0.0159903	0.0279482	0.00598182	-0.00266506	0.751671	0.813214	-0.0191698	0.0138411	0.00266506
AC139426.3	0.0182148	0.0882493	0.154312	-0.00272773	0.0391413	0.0182148	0.00273617	0.807186	0.877188	-0.019235	0.0247047	0.00273617	-0.0391445	3.31611e-06	9.91701e-06	-0.0556141	-0.0226536	0.0391445
AC135983.1	-0.0236935	0.0265804	0.0542002	-0.0446128	-0.00275341	0.0236935	-0.0178999	0.110316	0.213676	-0.0398542	0.00407176	0.0178999	0.0105757	0.209205	0.313382	-0.00593086	0.0270765	0.0105757
AC135983.4	-0.0161531	0.130604	0.21484	-0.0370821	0.00478994	0.0161531	-0.00542648	0.628366	0.751033	-0.0273933	0.0165455	0.00542648	0.0126107	0.134287	0.217687	-0.00389568	0.0291102	0.0126107
AC135983.3	-0.0227071	0.0335638	0.0663853	-0.0436279	-0.00176653	0.0227071	-0.0139015	0.21496	0.361669	-0.0358606	0.00807102	0.0139015	0.00994766	0.237534	0.346691	-0.00655897	0.0264489	0.00994766
AC135983.2	-0.0281778	0.00835089	0.0186945	-0.0490903	-0.00724061	0.0281778	0.00310607	0.781741	0.860683	-0.0188653	0.0250744	0.00310607	0.0231775	0.00591464	0.0130482	0.00667453	0.0396679	0.0231775
LINC02256	-0.0546	3.14588e-07	1.08126e-06	-0.0754552	-0.0336971	0.0546	-0.035225	0.00167087	0.00489472	-0.0571508	-0.0132652	0.035225	0.018399	0.0288997	0.0563647	0.00189403	0.034894	0.018399
AC123768.4	0.00281189	0.792447	0.858853	-0.0181306	0.0237519	0.00281189	0.00638329	0.569102	0.703997	-0.0155889	0.0283494	0.00638329	0.025513	0.00244603	0.00569726	0.00901122	0.0420008	0.025513
AC123768.3	0.00499143	0.640431	0.743487	-0.0159517	0.0259302	0.00499143	-0.0118896	0.288891	0.444807	-0.0338508	0.0100831	0.0118896	-0.00152756	0.856073	0.894385	-0.0180327	0.0149784	0.00152756
GOLGA8N	-0.00624123	0.559184	0.674531	-0.0271791	0.0147022	0.00624123	-0.00238195	0.831747	0.893388	-0.0243507	0.0195891	0.00238195	0.0115714	0.169444	0.264019	-0.00493509	0.0280716	0.0115714
AC123768.2	-0.0118098	0.269075	0.389271	-0.0327431	0.00913397	0.0118098	-0.00835196	0.456282	0.610147	-0.0303164	0.0136206	0.00835196	0.00457744	0.586781	0.674414	-0.011929	0.0210814	0.00457744
ARHGAP11A	-0.130406	1.2627e-34	1.03578e-33	-0.150935	-0.109764	0.130406	-0.135367	5.82233e-34	8.08906e-33	-0.15687	-0.113735	0.135367	-0.233651	9.4043e-176	2.53216e-174	-0.249196	-0.217986	0.233651
AC123768.5	0.0141739	0.184684	0.287094	-0.00676953	0.035105	0.0141739	0.00766583	0.494115	0.641079	-0.0143066	0.0296309	0.00766583	0.00520548	0.536524	0.63179	-0.011301	0.0217092	0.00520548
SCG5	0.122538	9.87998e-31	7.45393e-30	0.101858	0.143113	0.122538	0.187776	1.92186e-64	5.36288e-63	0.166493	0.208884	0.187776	0.0952407	8.05363e-30	5.16326e-29	0.0788592	0.111571	0.0952407
AC090877.2	0.00954713	0.371623	0.497487	-0.0113966	0.0304825	0.00954713							0.013574	0.107004	0.179246	-0.0029322	0.0300728	0.013574
GREM1	-0.0397891	0.000195015	0.000539628	-0.06068	-0.0188634	0.0397891	-0.0421852	0.000166547	0.000561873	-0.0640958	-0.0202339	0.0421852	0.0682021	5.03858e-16	2.31176e-15	0.0517548	0.0846124	0.0682021
FMN1	-0.00365432	0.732375	0.815211	-0.0245939	0.0172885	0.00365432	0.00684993	0.5412	0.681678	-0.0151224	0.0288156	0.00684993	0.0233587	0.00553726	0.0122677	0.00685575	0.0398488	0.0233587
AC090877.1	0.00196056	0.854432	0.902276	-0.0189817	0.0229011	0.00196056	-0.00186735	0.867715	0.91691	-0.0238364	0.0201035	0.00186735	0.0127343	0.130511	0.21264	-0.00377202	0.0292337	0.0127343
AC019278.1													0.0104116	0.216358	0.321824	-0.00609496	0.0269126	0.0104116
AC055874.1	-0.0355898	0.000862679	0.00223089	-0.0564892	-0.0146593	0.0355898	-0.0227584	0.0423238	0.094525	-0.0447061	-0.000788797	0.0227584	0.0349191	3.35668e-05	9.37662e-05	0.0184242	0.0513951	0.0349191
RYR3	0.016265	0.12796	0.211209	-0.00467805	0.0371938	0.016265	0.0186223	0.0966671	0.191533	-0.00334915	0.0405757	0.0186223	-0.0127493	0.130058	0.212037	-0.0292487	0.003757	0.0127493
AC010809.3	-0.0104447	0.328352	0.45667	-0.0313793	0.0104991	0.0104447	-0.013709	0.22138	0.366645	-0.0356683	0.00826357	0.013709	-0.000563548	0.946651	0.962122	-0.0170689	0.0159421	0.000563548
AC010809.2	0.0163787	0.125316	0.207599	-0.00456434	0.0373073	0.0163787	0.0105941	0.344662	0.504534	-0.0113785	0.0325566	0.0105941	0.00685091	0.415957	0.528146	-0.00965573	0.0233538	0.00685091
AC010809.1	-0.000524207	0.960876	0.976055	-0.0214654	0.0204175	0.000524207	-0.00177291	0.874349	0.921348	-0.023742	0.0201979	0.00177291	0.0107754	0.200732	0.30328	-0.00573114	0.0272761	0.0107754
AVEN	-0.0526724	8.07341e-07	2.70587e-06	-0.0735327	-0.0317659	0.0526724	0.00506611	0.651353	0.767291	-0.0169058	0.0270331	0.00506611	0.0305911	0.000279749	0.000720707	0.0140926	0.0470729	0.0305911
CHRM5	0.00995737	0.351424	0.479048	-0.0109864	0.0308924	0.00995737	0.0200646	0.0734652	0.152547	-0.00190628	0.0420161	0.0200646	0.00781238	0.353604	0.471135	-0.00869429	0.0243148	0.00781238
AC009268.2	0.0090751	0.395736	0.518939	-0.0118686	0.0300109	0.0090751							0.0113778	0.176694	0.273306	-0.00512869	0.0278781	0.0113778
AC009268.1	-0.0228099	0.03277	0.0651954	-0.0437304	-0.00186929	0.0228099	0.0585804	1.68455e-07	7.61958e-07	0.0366576	0.0804469	0.0585804	0.0075849	0.367795	0.485203	-0.00892176	0.0240874	0.0075849
EMC7	-0.170537	1.96454e-58	2.41388e-57	-0.190797	-0.150132	0.170537	-0.040862	0.000265555	0.000874021	-0.0627757	-0.0189089	0.040862	0.303931	6.19953e-304	3.39504e-302	0.288875	0.318837	0.303931
AC079203.1	0.0161207	0.131379	0.215849	-0.0048224	0.0370496	0.0161207	0.0139415	0.213643	0.360929	-0.00803101	0.0359005	0.0139415	-0.016699	0.0473739	0.0876496	-0.0331954	-0.000193523	0.016699
PGBD4	0.0536786	4.95588e-07	1.68066e-06	0.032774	0.0745363	0.0536786	0.0305974	0.0063329	0.0169846	0.00863313	0.0525321	0.0305974	0.0137517	0.102489	0.17287	-0.00275452	0.0302503	0.0137517
KATNBL1	0.0333918	0.00177245	0.00440077	0.0124591	0.0542953	0.0333918	0.0171276	0.126545	0.238934	-0.00484425	0.0390829	0.0171276	-0.155895	1.00246e-77	1.25807e-76	-0.171958	-0.139749	0.155895
EMC4	-0.0994907	9.53114e-21	5.62491e-20	-0.120182	-0.0787133	0.0994907	-0.0259535	0.0205866	0.0498342	-0.0478963	-0.00398576	0.0259535	0.111654	1.95183e-40	1.4991e-39	0.0953241	0.127924	0.111654
SLC12A6	0.035052	0.00103267	0.0026436	0.0141209	0.0559524	0.035052	0.0165008	0.141036	0.260596	-0.00547123	0.0384569	0.0165008	-0.0345573	4.04663e-05	0.000112253	-0.0510338	-0.0180621	0.0345573
AC079203.2	0.00952757	0.372604	0.498348	-0.0114162	0.0304629	0.00952757	0.00823314	0.462715	0.615571	-0.0137394	0.0301977	0.00823314	0.0103769	0.217895	0.323749	-0.0061297	0.0268778	0.0103769
NOP10	-0.122794	7.44904e-31	5.63143e-30	-0.143367	-0.102115	0.122794	-0.0522428	3.09945e-06	1.25556e-05	-0.0741278	-0.0303075	0.0522428	0.00908323	0.280798	0.395194	-0.00742343	0.0255849	0.00908323
NUTM1	0.0094566	0.376176	0.500855	-0.0114871	0.030392	0.0094566	0.00766583	0.494115	0.641079	-0.0143066	0.0296309	0.00766583
LPCAT4	0.00201727	0.85027	0.899393	-0.018925	0.0229578	0.00201727	0.102741	3.69408e-20	3.24102e-19	0.0809541	0.124431	0.102741	0.0729622	4.00708e-18	1.95778e-17	0.0565247	0.0893601	0.0729622
GOLGA8A	0.0504518	2.2985e-06	7.47525e-06	0.0295416	0.0713179	0.0504518	0.0220184	0.049498	0.108536	4.83567e-05	0.0439671	0.0220184	-0.00470796	0.576159	0.665367	-0.0212119	0.0117985	0.00470796
AC025678.3	0.0248943	0.0198029	0.0414513	0.0039549	0.0458119	0.0248943	0.0399125	0.000368118	0.00118697	0.0179582	0.0618283	0.0399125	-0.0283342	0.000764986	0.00188634	-0.0448188	-0.0118342	0.0283342
HNRNPLP2	-0.00695222	0.51531	0.634179	-0.0278896	0.0139913	0.00695222	0.00959127	0.392256	0.550696	-0.0123814	0.0315547	0.00959127	0.00111445	0.894728	0.923744	-0.0153914	0.0176197	0.00111445
GOLGA8B	0.0293067	0.00608304	0.0139369	0.00837036	0.0502173	0.0293067	0.0390587	0.00049091	0.00155656	0.0171033	0.0609764	0.0390587	0.0466891	2.89506e-08	9.78244e-08	0.0302069	0.063146	0.0466891
GJD2	0.0315065	0.00318475	0.00764619	0.010572	0.0524134	0.0315065	0.14642	1.59952e-39	2.5581e-38	0.124852	0.16785	0.14642	-0.104893	7.42449e-36	5.27753e-35	-0.121189	-0.0885406	0.104893
AC087457.1	0.010041	0.347393	0.4754	-0.0109027	0.030976	0.010041	0.0412913	0.000228588	0.00075861	0.0193388	0.063204	0.0412913
ACTC1	-0.0319929	0.00274556	0.00665881	-0.0528989	-0.0110588	0.0319929	0.00329784	0.768639	0.852042	-0.0186736	0.025266	0.00329784	-0.0100653	0.23203	0.340113	-0.0265664	0.0064413	0.0100653
AQR	0.0403159	0.000160161	0.000446553	0.0193908	0.0612057	0.0403159	0.017775	0.112822	0.217617	-0.00419666	0.0397295	0.017775	-0.0543506	1.04924e-10	3.96492e-10	-0.0707926	-0.037879	0.0543506
AC018868.1	-0.0165309	0.121842	0.202537	-0.0374594	0.00441204	0.0165309	-0.00421593	0.706881	0.808196	-0.0261835	0.0177557	0.00421593	0.00994682	0.237573	0.346733	-0.0065598	0.026448	0.00994682
ZNF770	0.0519309	1.15032e-06	3.81295e-06	0.0310232	0.0727932	0.0519309	0.0665638	2.74697e-09	1.4146e-08	0.0446591	0.0884046	0.0665638	-0.0436292	2.17634e-07	6.99826e-07	-0.0600915	-0.0271432	0.0436292
AC114546.3	-0.0062407	0.559217	0.674543	-0.0271786	0.0147027	0.0062407	0.00133686	0.905083	0.941369	-0.0206338	0.0233062	0.00133686	-0.00796483	0.344289	0.461567	-0.0244672	0.00854184	0.00796483
AC114546.2	-0.0217401	0.0418778	0.0801285	-0.0426621	-0.000798986	0.0217401	-0.0133052	0.235289	0.383294	-0.0352649	0.00866738	0.0133052	0.0153576	0.068209	0.121353	-0.00114827	0.031855	0.0153576
AC021231.2	0.0108487	0.309989	0.436666	-0.0100951	0.0317829	0.0108487	-0.0160991	0.150972	0.275405	-0.0380557	0.00587301	0.0160991	-0.0356186	2.32693e-05	6.5718e-05	-0.0520935	-0.0191243	0.0356186
ANP32AP1	-0.0222089	0.0376521	0.0729559	-0.0431303	-0.001268	0.0222089	-0.00256675	0.818912	0.885011	-0.0245354	0.0194044	0.00256675	-0.00172229	0.837966	0.880919	-0.0182273	0.0147837	0.00172229
DPH6	-0.10311	3.54873e-22	2.1843e-21	-0.123784	-0.0823466	0.10311	-0.100895	1.71339e-19	1.46749e-18	-0.122593	-0.0791005	0.100895	0.00449746	0.593335	0.680115	-0.012009	0.0210014	0.00449746
RBM17P4	-0.00587712	0.582333	0.69521	-0.0268153	0.0150662	0.00587712	-0.0106289	0.343079	0.502916	-0.0325914	0.0113438	0.0106289	0.00828125	0.325462	0.442016	-0.00822542	0.0247834	0.00828125
DPH6-DT	-0.0163305	0.126431	0.209094	-0.0372593	0.0046125	0.0163305	0.0176196	0.116005	0.222781	-0.00435216	0.0395743	0.0176196	0.0353248	2.71632e-05	7.63643e-05	0.0188302	0.0518001	0.0353248
AC040918.1	-0.00500738	0.639363	0.742681	-0.0259461	0.0159357	0.00500738	-0.00671659	0.549103	0.68811	-0.0286824	0.0152557	0.00671659	0.0094105	0.263828	0.376397	-0.00709614	0.025912	0.0094105
C15orf41	0.0518072	1.21975e-06	4.03764e-06	0.0308993	0.0726698	0.0518072	0.0980718	1.69597e-18	1.39822e-17	0.0762661	0.119784	0.0980718	-0.0387343	4.19629e-06	1.24619e-05	-0.0552045	-0.0222429	0.0387343
AC103988.1	0.0103668	0.331973	0.460144	-0.0105769	0.0313015	0.0103668	0.0133875	0.232405	0.379706	-0.00858508	0.0353471	0.0133875	0.00740892	0.379014	0.494874	-0.00909773	0.0239115	0.00740892
LARP4P	0.01732	0.105029	0.178804	-0.00362277	0.0382476	0.01732	0.0163558	0.144562	0.266029	-0.00561623	0.0383121	0.0163558	-6.60468e-05	0.993743	0.995882	-0.0165716	0.0164395	6.60468e-05
CSNK1A1P1	-0.0203966	0.0562679	0.104132	-0.0413204	0.000545092	0.0203966	-0.0261511	0.0196422	0.0477753	-0.0480935	-0.00418343	0.0261511	-0.000339148	0.967879	0.97707	-0.0168446	0.0161665	0.000339148
AC018563.1	-0.016025	0.133684	0.219051	-0.0369541	0.00491807	0.016025	0.00896393	0.423959	0.581435	-0.0130087	0.0309279	0.00896393	-0.0191948	0.0226451	0.045149	-0.035689	-0.00269007	0.0191948
MEIS2	-0.0377013	0.000416008	0.00111325	-0.0585965	-0.0167731	0.0377013	0.217933	7.17354e-87	2.77205e-85	0.196905	0.23876	0.217933	-0.122812	1.23146e-48	1.07724e-47	-0.139036	-0.106523	0.122812
AC078909.1	0.047622	8.20433e-06	2.56154e-05	0.0267071	0.0684951	0.047622	0.0269602	0.0161574	0.0400719	0.00499316	0.0489013	0.0269602	-0.0423474	4.87596e-07	1.5364e-06	-0.0588119	-0.02586	0.0423474
AC078909.2	0.0104701	0.327177	0.4554	-0.0104737	0.0314047	0.0104701	0.063648	1.30921e-08	6.44412e-08	0.0417363	0.0854985	0.063648	-0.00539666	0.521667	0.62448	-0.0219003	0.0111099	0.00539666
AC016304.1	0.00954431	0.371765	0.497541	-0.0113994	0.0304797	0.00954431
LINC02345													0.00908877	0.280505	0.394999	-0.00741789	0.0255905	0.00908877
LINC01852	-0.0512346	1.59719e-06	5.24528e-06	-0.0720987	-0.0303257	0.0512346	-0.040185	0.000335416	0.00108806	-0.0621002	-0.0182311	0.040185	0.0362406	1.67055e-05	4.76798e-05	0.0197468	0.0527146	0.0362406
AC087473.1	-0.00924874	0.386758	0.510156	-0.0301844	0.011695	0.00924874	0.000342474	0.97563	0.985579	-0.0216277	0.0223123	0.000342474	0.00623631	0.45901	0.568709	-0.0102703	0.0227395	0.00623631
SPRED1	-0.101874	1.10603e-21	6.70435e-21	-0.122554	-0.0811061	0.101874	-0.111461	1.80256e-23	1.79061e-22	-0.133105	-0.0897102	0.111461	-0.0257577	0.00222067	0.00520075	-0.0422453	-0.00925606	0.0257577
FAM98B	0.0653965	8.8727e-10	3.51596e-09	0.044516	0.0862198	0.0653965	-0.0279427	0.0126656	0.0321481	-0.0498821	-0.0059763	0.0279427	-0.14043	3.15059e-63	3.35386e-62	-0.156572	-0.124212	0.14043
RASGRP1	-0.0288707	0.00688322	0.0156427	-0.0497821	-0.00793408	0.0288707	0.0359343	0.00134317	0.00399663	0.0139753	0.0578587	0.0359343	-0.0348815	3.42292e-05	9.55556e-05	-0.0513575	-0.0183865	0.0348815
C15orf53							0.00439286	0.695184	0.799747	-0.0175789	0.0263604	0.00439286	0.00967073	0.250849	0.361709	-0.00683591	0.0261721	0.00967073
AC022929.2	-0.00124864	0.906982	0.939935	-0.0221895	0.0196933	0.00124864	-0.0106021	0.3443	0.504179	-0.0325645	0.0113706	0.0106021	1.70336e-05	0.998386	0.998939	-0.0164885	0.0165226	1.70336e-05
AC013652.1	0.0181469	0.0894409	0.156097	-0.0027956	0.0390735	0.0181469	0.0136977	0.221759	0.367004	-0.0082748	0.035657	0.0136977	-0.0068724	0.414496	0.526901	-0.0233753	0.00963424	0.0068724
AC013652.2	-0.0173359	0.10471	0.17841	-0.0382635	0.00360687	0.0173359	0.0335722	0.00273861	0.00779072	0.0116108	0.0555013	0.0335722	0.00727021	0.388004	0.502646	-0.00923645	0.0237729	0.00727021
AC109630.1	0.0162417	0.128508	0.211911	-0.00470137	0.0371705	0.0162417							0.00539939	0.521456	0.62448	-0.0111071	0.021903	0.00539939
THBS1	-0.169663	7.64541e-58	9.3127e-57	-0.18993	-0.149252	0.169663	-0.131832	2.80485e-32	3.73344e-31	-0.153358	-0.110181	0.131832	0.100688	3.7377e-33	2.53935e-32	0.0843223	0.116999	0.100688
AC037198.1	-0.0825959	9.41764e-15	4.58365e-14	-0.103359	-0.0617613	0.0825959	-0.0598651	8.98473e-08	4.15176e-07	-0.0817276	-0.037945	0.0598651	0.0489979	5.79991e-09	2.03129e-08	0.0325186	0.0654505	0.0489979
AC037198.2	-0.0131404	0.218797	0.328831	-0.0340725	0.00780322	0.0131404	0.000657526	0.953232	0.971495	-0.0213128	0.0226272	0.000657526	0.010451	0.214627	0.31993	-0.0060556	0.0269519	0.010451
FSIP1	-0.0503166	2.44641e-06	7.93358e-06	-0.071183	-0.0294061	0.0503166	-0.0488202	1.31228e-05	4.99772e-05	-0.0707144	-0.026879	0.0488202	0.0547479	7.66701e-11	2.91121e-10	0.0382769	0.0711891	0.0547479
AC023908.3	0.0263662	0.0135912	0.0293524	0.00542775	0.0472816	0.0263662	-0.00325592	0.771497	0.853867	-0.0252242	0.0187155	0.00325592	-0.0203052	0.015897	0.0326462	-0.0367984	-0.00380095	0.0203052
GPR176	0.0365753	0.000616615	0.00161983	0.0156458	0.0574727	0.0365753	0.0422498	0.000162738	0.000549906	0.0202987	0.0641603	0.0422498	0.0345403	4.08216e-05	0.000113188	0.0180451	0.0510168	0.0345403
AC023908.1	0.0144839	0.175265	0.274745	-0.00645953	0.0354146	0.0144839	-0.00655308	0.558871	0.695808	-0.028519	0.0154192	0.00655308	-0.00539696	0.521643	0.62448	-0.0219006	0.0111096	0.00539696
AC012377.1	0.00860415	0.420712	0.543528	-0.0123395	0.0295403	0.00860415	-0.0136362	0.223842	0.369416	-0.0355956	0.00833634	0.0136362	-0.00285258	0.734834	0.799647	-0.0193572	0.0136536	0.00285258
EIF2AK4	-0.100283	4.68698e-21	2.78782e-20	-0.12097	-0.0795081	0.100283	-0.0581364	2.08706e-07	9.3528e-07	-0.0800042	-0.0362126	0.0581364	0.0550844	5.86765e-11	2.23738e-10	0.0386139	0.0715249	0.0550844
SRP14	-0.230504	6.22682e-107	1.37868e-105	-0.250238	-0.210579	0.230504	-0.0145813	0.193364	0.334997	-0.0365396	0.0073911	0.0145813	0.430568	0	0	0.417026	0.443918	0.430568
SRP14-AS1	-0.120074	1.45578e-29	1.06934e-28	-0.140662	-0.0993826	0.120074	-0.0822474	1.94116e-13	1.27127e-12	-0.10403	-0.0603865	0.0822474	0.0971211	5.97654e-31	3.91078e-30	0.080745	0.113445	0.0971211
AC021755.3	-0.00966973	0.365513	0.49169	-0.030605	0.011274	0.00966973	0.00896303	0.424005	0.581471	-0.0130096	0.030927	0.00896303	0.0229304	0.00646685	0.0141718	0.0064273	0.039421	0.0229304
BMF	-0.103578	2.29929e-22	1.42446e-21	-0.12425	-0.0828163	0.103578	-0.103948	1.3354e-20	1.19109e-19	-0.125631	-0.0821651	0.103948	0.134406	5.20424e-58	5.17426e-57	0.118162	0.150577	0.134406
BUB1B	-0.143929	6.64496e-42	6.22206e-41	-0.164375	-0.12336	0.143929	-0.129093	5.24986e-31	6.71832e-30	-0.150636	-0.107428	0.129093	-0.0786958	7.72817e-21	4.03578e-20	-0.0950778	-0.0622711	0.0786958
AC020658.4	-0.0305731	0.00421124	0.0099226	-0.0514816	-0.00963783	0.0305731	-0.0214676	0.0554766	0.11983	-0.0434171	0.000502706	0.0214676	0.00912205	0.278748	0.393209	-0.00738461	0.0256237	0.00912205
PAK6	-0.0215598	0.0436064	0.083134	-0.0424821	-0.000618634	0.0215598	0.106794	1.1539e-21	1.07533e-20	0.0850234	0.128463	0.106794	0.0597425	1.22983e-12	5.00237e-12	0.0432796	0.0761729	0.0597425
C15orf56	-0.0214841	0.0443497	0.0843604	-0.0424065	-0.00054293	0.0214841	-0.0152131	0.174762	0.309471	-0.0371707	0.00675918	0.0152131	0.0127064	0.131355	0.21379	-0.00379991	0.0292059	0.0127064
AC020658.6	-0.00712313	0.505037	0.62419	-0.0280604	0.0138204	0.00712313	-0.0146153	0.192327	0.333611	-0.0365736	0.00735708	0.0146153	0.0161582	0.0550206	0.100305	-0.000347419	0.0326551	0.0161582
PLCB2	-0.00358708	0.737115	0.81885	-0.0245267	0.0173557	0.00358708	0.0232902	0.0377298	0.0854151	0.00132083	0.0452371	0.0232902	0.00784331	0.351701	0.469312	-0.00866336	0.0243457	0.00784331
AC020658.5	-0.0180172	0.0917553	0.159608	-0.038944	0.00292537	0.0180172	0.00498646	0.65648	0.770811	-0.0169854	0.0269535	0.00498646	0.00971756	0.248561	0.359069	-0.00678907	0.0262189	0.00971756
AC020658.1	-0.0185411	0.0826962	0.145783	-0.0394672	0.00240131	0.0185411	0.00381006	0.733973	0.827602	-0.0181615	0.0257779	0.00381006	0.0108656	0.196991	0.298678	-0.005641	0.0273662	0.0108656
AC020658.2	-0.00870135	0.415483	0.538044	-0.0296374	0.0122423	0.00870135	-0.00994765	0.374904	0.534288	-0.0319107	0.012025	0.00994765	-0.00934399	0.267219	0.380245	-0.0258455	0.00716266	0.00934399
INAFM2	-0.023749	0.0262276	0.0535289	-0.0446683	-0.00280897	0.023749	-0.0163231	0.145367	0.267344	-0.0382794	0.00564895	0.0163231	0.0300275	0.00036193	0.000923446	0.0135287	0.04651	0.0300275
CCDC9B	-0.058726	3.75839e-08	1.36708e-07	-0.0795696	-0.0378311	0.058726	-0.0356657	0.0014596	0.00431478	-0.0575906	-0.0137064	0.0356657	0.0545495	8.9695e-11	3.3957e-10	0.0380782	0.0709911	0.0545495
PHGR1	-0.014219	0.18329	0.285363	-0.03515	0.00672441	0.014219	-0.00184285	0.869435	0.9183	-0.0238119	0.020128	0.00184285	0.0207729	0.0136318	0.0283622	0.00426879	0.0372656	0.0207729
DISP2	0.126977	6.74301e-33	5.33977e-32	0.106318	0.147526	0.126977	0.175081	4.32728e-56	1.03361e-54	0.153702	0.196296	0.175081	-0.0869478	4.19007e-25	2.43065e-24	-0.103305	-0.0705435	0.0869478
KNSTRN	-0.123074	5.46582e-31	4.14168e-30	-0.143645	-0.102396	0.123074	-0.113704	2.28833e-24	2.35149e-23	-0.135336	-0.091964	0.113704	-0.247501	7.22716e-198	2.23823e-196	-0.262933	-0.231943	0.247501
IVD	-0.199934	3.31856e-80	5.49013e-79	-0.219954	-0.179745	0.199934	-0.127949	1.7517e-30	2.2016e-29	-0.149499	-0.106278	0.127949	0.145718	5.25499e-68	5.93544e-67	0.129524	0.161834	0.145718
BAHD1	-0.0378162	0.000399387	0.00107081	-0.0587112	-0.0168882	0.0378162	-0.0163016	0.145899	0.268063	-0.0382579	0.0056705	0.0163016	0.0548809	6.89908e-11	2.62579e-10	0.0384101	0.0713218	0.0548809
CHST14	-0.212529	1.06081e-90	1.98157e-89	-0.232436	-0.192444	0.212529	-0.131231	5.36434e-32	7.067e-31	-0.15276	-0.109577	0.131231	0.110984	5.72388e-40	4.35485e-39	0.0946513	0.127256	0.110984
AC013356.1	-0.0413301	0.000108911	0.00030875	-0.0622177	-0.0204063	0.0413301	-0.0235436	0.0356944	0.081306	-0.0454901	-0.00157436	0.0235436	0.0220541	0.00881818	0.0189409	0.00555062	0.0385457	0.0220541
AC091045.1	-0.0111289	0.297657	0.422663	-0.0320629	0.00981487	0.0111289	-0.00627508	0.575669	0.709789	-0.0282412	0.0156971	0.00627508	0.00410348	0.626096	0.709157	-0.0124029	0.0206076	0.00410348
CCDC32	0.0130861	0.220708	0.331095	-0.00785755	0.0340182	0.0130861	0.0116418	0.299057	0.455858	-0.0103308	0.0336033	0.0116418	0.0516481	8.36196e-10	3.04343e-09	0.0351725	0.0680956	0.0516481
RPUSD2	-0.0557648	1.75262e-07	6.13242e-07	-0.0766168	-0.0348641	0.0557648	-0.0652501	5.59748e-09	2.82293e-08	-0.0870953	-0.0433422	0.0652501	0.0177852	0.0346909	0.0664075	0.00128003	0.0342807	0.0177852
RF00017-113	0.00918472	0.390054	0.51338	-0.011759	0.0301204	0.00918472	-0.0137933	0.218551	0.364072	-0.0357525	0.00817923	0.0137933	0.00750478	0.372877	0.489762	-0.00900188	0.0240073	0.00750478
KNL1	-0.11247	4.12395e-26	2.80318e-25	-0.133098	-0.091745	0.11247	-0.129317	4.14359e-31	5.32338e-30	-0.150858	-0.107652	0.129317	-0.307405	0	0	-0.322275	-0.292383	0.307405
RAD51-AS1	0.0227644	0.0331194	0.065709	0.0018238	0.043685	0.0227644	0.00584445	0.602151	0.731365	-0.0161277	0.0278109	0.00584445	7.16888e-05	0.993209	0.995466	-0.0164339	0.0165772	7.16888e-05
RAD51	-0.0339138	0.00149925	0.00376074	-0.0548163	-0.0129815	0.0339138	-0.0324618	0.00377358	0.0105032	-0.054393	-0.0104993	0.0324618	-0.0596325	1.35206e-12	5.48792e-12	-0.0760632	-0.0431694	0.0596325
RMDN3	-0.14171	1.17048e-40	1.07251e-39	-0.16217	-0.121128	0.14171	-0.0836956	7.27289e-14	4.85676e-13	-0.105472	-0.0618392	0.0836956	0.0621419	1.49123e-13	6.24076e-13	0.0456832	0.0785669	0.0621419
GCHFR	-0.407955	0	0	-0.425263	-0.390348	0.407955	-0.151817	2.10316e-42	3.61628e-41	-0.173209	-0.130281	0.151817	0.427291	0	0	0.413703	0.440689	0.427291
DNAJC17	-0.0394239	0.000223239	0.000613643	-0.0603155	-0.0184977	0.0394239	-0.00914388	0.414715	0.572641	-0.0311077	0.0128287	0.00914388	-0.0199048	0.0180931	0.0367852	-0.0363984	-0.00340037	0.0199048
C15orf62	-0.0311318	0.00356576	0.00850217	-0.0520394	-0.010197	0.0311318	-0.00398213	0.722445	0.819926	-0.0259499	0.0179895	0.00398213	0.0153309	0.0686895	0.122087	-0.00117495	0.0318284	0.0153309
ZFYVE19	-0.0366138	0.000608482	0.00159972	-0.0575111	-0.0156843	0.0366138	-0.00414171	0.711809	0.81185	-0.0261094	0.01783	0.00414171	0.00942113	0.263289	0.375837	-0.00708552	0.0259226	0.00942113
PPP1R14D	-0.00662583	0.535227	0.652432	-0.0275635	0.0143176	0.00662583	-0.0127064	0.257036	0.409259	-0.0346667	0.00926625	0.0127064	-0.00815936	0.332634	0.449728	-0.0246616	0.00834731	0.00815936
SPINT1-AS1	-0.00375867	0.725038	0.809456	-0.0246982	0.0171841	0.00375867	0.0653869	5.20094e-09	2.62834e-08	0.0434793	0.0872316	0.0653869	0.0619717	1.73659e-13	7.25179e-13	0.0455127	0.0783971	0.0619717
SPINT1	-0.0240658	0.0242914	0.0499156	-0.0449846	-0.00312596	0.0240658	-0.0092716	0.408227	0.566517	-0.0312353	0.012701	0.0092716	0.0818583	2.01088e-22	1.09168e-21	0.0654411	0.0982311	0.0818583
RHOV	0.0356855	0.000835298	0.00216522	0.0147551	0.0565847	0.0356855	0.0901943	7.20889e-16	5.29555e-15	0.0683597	0.111942	0.0901943	0.0207051	0.0139411	0.028947	0.00420103	0.037198	0.0207051
AC025166.1	0.0186505	0.0808986	0.143093	-0.00229184	0.0395765	0.0186505	0.0481937	1.69237e-05	6.37052e-05	0.0262514	0.0700895	0.0481937	-0.00572611	0.496569	0.604709	-0.0222296	0.0107805	0.00572611
VPS18	-0.0199133	0.0623631	0.113752	-0.0408377	0.00102863	0.0199133	-0.00825915	0.461303	0.614329	-0.0302237	0.0137134	0.00825915	-0.000446659	0.957705	0.970147	-0.0169521	0.016059	0.000446659
AC020661.1	-7.61244e-05	0.994316	0.996748	-0.0210175	0.0208654	7.61244e-05	-0.00373595	0.738957	0.831126	-0.0257039	0.0182356	0.00373595	-0.00407412	0.628568	0.7114	-0.0205783	0.0124323	0.00407412
DLL4	0.0472384	9.69757e-06	3.01088e-05	0.026323	0.0681125	0.0472384	0.0107764	0.336423	0.495991	-0.0111963	0.0327387	0.0107764	-0.0446282	1.14259e-07	3.74468e-07	-0.0610887	-0.0281434	0.0446282
CHAC1	-0.00548479	0.607766	0.716959	-0.0264232	0.0154584	0.00548479	-0.000726308	0.948346	0.968521	-0.022696	0.0212441	0.000726308	-0.116303	9.35788e-44	7.57956e-43	-0.132554	-0.0999896	0.116303
INO80	0.0191445	0.0731746	0.131024	-0.00179767	0.0400699	0.0191445	-0.00156075	0.889282	0.931004	-0.02353	0.02041	0.00156075	-0.00560905	0.505413	0.612252	-0.0221125	0.0108975	0.00560905
AC020661.3	0.010232	0.338301	0.466745	-0.0107118	0.0311667	0.010232	0.00228488	0.838507	0.898007	-0.0196861	0.0242537	0.00228488	-0.00954611	0.257008	0.368679	-0.0260476	0.00696053	0.00954611
AC020661.2	0.0103348	0.333469	0.461828	-0.010609	0.0312695	0.0103348							0.00691842	0.411378	0.524008	-0.00958822	0.0234213	0.00691842
INO80-AS1	-0.0171034	0.109449	0.185233	-0.0380313	0.00383942	0.0171034	0.00403275	0.719065	0.817001	-0.0179389	0.0260005	0.00403275	0.00591422	0.482534	0.591391	-0.0105924	0.0224176	0.00591422
AC020661.4	0.00866152	0.417621	0.54041	-0.0122822	0.0295976	0.00866152	-0.00970206	0.38681	0.545724	-0.0316653	0.0122706	0.00970206	-0.0191282	0.0231192	0.0460138	-0.0356225	-0.00262344	0.0191282
CYCSP2
FAM92A1P1	-0.00622672	0.560098	0.675302	-0.0271646	0.0147167	0.00622672	0.00139656	0.900865	0.938603	-0.0205741	0.0233659	0.00139656	0.00862628	0.30571	0.42128	-0.00788039	0.0251282	0.00862628
EXD1	0.0150997	0.157621	0.25157	-0.00584363	0.0360297	0.0150997	0.0023943	0.830887	0.892855	-0.0195768	0.0243631	0.0023943	0.0138088	0.101068	0.170887	-0.00269732	0.0303075	0.0138088
CHP1	-0.0790044	1.27656e-13	5.95581e-13	-0.0997808	-0.0581592	0.0790044	-0.080243	7.34764e-13	4.66905e-12	-0.102033	-0.0583758	0.080243	0.0301996	0.000334709	0.000856554	0.0137009	0.0466819	0.0301996
OIP5-AS1	0.0270915	0.0112187	0.0245958	0.00615353	0.0480057	0.0270915	-0.0318727	0.00445659	0.0122643	-0.0538051	-0.0099096	0.0318727	-0.10608	1.22252e-36	8.81026e-36	-0.122372	-0.089732	0.10608
OIP5	-0.237329	1.72377e-113	4.08637e-112	-0.256994	-0.217469	0.237329	-0.193082	4.01565e-68	1.1903e-66	-0.214144	-0.171841	0.193082	-0.206046	5.42939e-136	1.11201e-134	-0.221797	-0.190187	0.206046
NUSAP1	-0.249998	2.9898e-126	7.96398e-125	-0.269528	-0.230262	0.249998	-0.227063	2.12128e-94	9.12923e-93	-0.247797	-0.206121	0.227063	-0.360545	0	0	-0.37482	-0.346099	0.360545
AC087721.1	-0.0294916	0.00576972	0.0132757	-0.0504019	-0.00855541	0.0294916	-0.0183921	0.100861	0.198329	-0.0403458	0.00357938	0.0183921	0.000956627	0.909567	0.935007	-0.0155492	0.0174619	0.000956627
NDUFAF1	-0.0412671	0.000111583	0.000316112	-0.0621548	-0.0203432	0.0412671	0.00395897	0.723993	0.821052	-0.0180126	0.0259268	0.00395897	0.0455268	6.32498e-08	2.10162e-07	0.0290431	0.0619857	0.0455268
RTF1	0.194173	1.2172e-75	1.89675e-74	0.173939	0.214243	0.194173	0.141872	3.52433e-37	5.33037e-36	0.120277	0.163333	0.141872	-0.13423	7.33597e-58	7.28193e-57	-0.150402	-0.117985	0.13423
ITPKA	0.0191671	0.0728361	0.130466	-0.00177505	0.0400925	0.0191671	0.0324585	0.0037771	0.010511	0.010496	0.0543898	0.0324585	0.00596303	0.478927	0.587879	-0.0105436	0.0224664	0.00596303
LTK							0.000936492	0.933429	0.958659	-0.021034	0.0229061	0.000936492	0.00835291	0.321292	0.437576	-0.00815376	0.024855	0.00835291
RPAP1	-0.0305268	0.0042692	0.0100487	-0.0514354	-0.00959151	0.0305268	-0.0388721	0.000522406	0.00165005	-0.0607902	-0.0169165	0.0388721	-0.0068864	0.413546	0.525911	-0.0233893	0.00962024	0.0068864
ELOCP2	-0.0279556	0.00887745	0.0197668	-0.0488685	-0.00701829	0.0279556	0.000686704	0.951159	0.97032	-0.0212837	0.0226564	0.000686704	0.00687905	0.414045	0.526458	-0.00962759	0.0233819	0.00687905
TYRO3	-0.134813	6.47407e-37	5.55776e-36	-0.155316	-0.114194	0.134813	-0.0721476	1.14454e-10	6.44976e-10	-0.0939687	-0.0502573	0.0721476	-0.0437432	2.02356e-07	6.52405e-07	-0.0602052	-0.0272573	0.0437432
MGA	0.0145142	0.174362	0.273643	-0.00642919	0.0354449	0.0145142	-0.00427409	0.703029	0.805664	-0.0262417	0.0176976	0.00427409	-0.044287	1.42603e-07	4.64142e-07	-0.0607482	-0.0278018	0.044287
AC073657.1	0.0104732	0.327036	0.455225	-0.0104706	0.0314077	0.0104732	0.0224319	0.0453731	0.100491	0.000462071	0.04438	0.0224319	0.0118142	0.160669	0.252774	-0.00469224	0.0283142	0.0118142
MAPKBP1	0.0109259	0.306555	0.432841	-0.0100178	0.0318601	0.0109259	0.0285697	0.0108029	0.0278182	0.00660382	0.050508	0.0285697	0.019051	0.0236795	0.0470556	0.00254622	0.0355453	0.019051
JMJD7-PLA2G4B	-0.00211164	0.843354	0.894771	-0.0230521	0.0188306	0.00211164	-0.00873058	0.436123	0.592012	-0.0306947	0.013242	0.00873058	0.0133478	0.11298	0.187884	-0.00315849	0.0298467	0.0133478
PLA2G4B
SPTBN5	-0.019708	0.0651122	0.118151	-0.0406326	0.00123401	0.019708	0.0015358	0.891041	0.932015	-0.0204349	0.023505	0.0015358	0.00745998	0.375738	0.492362	-0.00904668	0.0239626	0.00745998
AC020659.1	0.00713468	0.504346	0.623493	-0.0138088	0.0280719	0.00713468	-0.00585293	0.601624	0.730997	-0.0278194	0.0161192	0.00585293	-0.0152238	0.0706477	0.125206	-0.0317214	0.00128209	0.0152238
EHD4	-0.0813291	2.39289e-14	1.14426e-13	-0.102097	-0.0604907	0.0813291	-0.0720036	1.24622e-10	7.00538e-10	-0.0938252	-0.0501128	0.0720036	0.0828559	6.17413e-23	3.39202e-22	0.0664412	0.0992257	0.0828559
AC039056.2							0.0114693	0.306278	0.46368	-0.0105034	0.0334309	0.0114693	0.00420957	0.617197	0.701603	-0.0122968	0.0207137	0.00420957
PLA2G4E-AS1	-0.0162434	0.128469	0.211858	-0.0371722	0.0046997	0.0162434	-0.0182407	0.103698	0.20288	-0.0401946	0.00373083	0.0182407	0.00833751	0.322185	0.438554	-0.00816916	0.0248396	0.00833751
PLA2G4E													0.00576234	0.493849	0.602161	-0.0107442	0.0222658	0.00576234
PLA2G4D
PLA2G4F
VPS39	0.0305044	0.00429759	0.0101107	0.00956903	0.051413	0.0305044	-0.00280188	0.80265	0.874575	-0.0247704	0.0191693	0.00280188	0.014766	0.0795378	0.138965	-0.00173992	0.031264	0.014766
TMEM87A	-0.0643696	1.61967e-09	6.33404e-09	-0.0851962	-0.0434868	0.0643696	-0.0320983	0.00418284	0.0115595	-0.0540302	-0.0101354	0.0320983	-0.0436488	2.14934e-07	6.91506e-07	-0.060111	-0.0271628	0.0436488
GANC	-0.0168644	0.114496	0.192285	-0.0377926	0.00407845	0.0168644	-0.0110898	0.322559	0.481101	-0.0330518	0.0108829	0.0110898	-0.00552528	0.511791	0.618152	-0.0220288	0.0109813	0.00552528
AC012651.1	0.0137849	0.197032	0.301947	-0.00715864	0.0347163	0.0137849							0.00885433	0.2931	0.408058	-0.00765234	0.0253562	0.00885433
CAPN3	-0.0222137	0.0376102	0.0728939	-0.0431351	-0.00127287	0.0222137	-0.01363	0.224053	0.36964	-0.0355894	0.00834254	0.01363	0.0145442	0.0841637	0.145984	-0.00196186	0.0310423	0.0145442
ZNF106	-0.0795096	8.90843e-14	4.17604e-13	-0.100284	-0.0586658	0.0795096	-0.069552	5.17111e-10	2.79763e-09	-0.0913824	-0.0476548	0.069552	0.220897	1.11277e-156	2.65629e-155	0.20514	0.23654	0.220897
SNAP23	-0.180704	1.53956e-65	2.09878e-64	-0.200886	-0.16037	0.180704	-0.156193	8.05326e-45	1.49438e-43	-0.177554	-0.134685	0.156193	0.139041	5.27717e-62	5.53139e-61	0.122817	0.155191	0.139041
AC018362.1	0.0150827	0.15809	0.25225	-0.00586065	0.0360127	0.0150827	0.0429339	0.000127155	0.000434994	0.0209836	0.0648428	0.0429339	-0.0203559	0.0156364	0.0321714	-0.0368491	-0.00385166	0.0203559
LRRC57	-0.0442908	3.36278e-05	9.99271e-05	-0.0651718	-0.023371	0.0442908	-0.0631221	1.7228e-08	8.38896e-08	-0.0849742	-0.0412092	0.0631221	-0.0441779	1.53024e-07	4.97271e-07	-0.0606393	-0.0276926	0.0441779
HAUS2	-0.0331158	0.00193474	0.00477201	-0.0540198	-0.0121828	0.0331158	-0.0525578	2.7016e-06	1.10119e-05	-0.0744419	-0.0306231	0.0525578	-0.117757	8.03216e-45	6.61211e-44	-0.134002	-0.101449	0.117757
AC018362.2	0.0136623	0.201046	0.306871	-0.00728128	0.0345938	0.0136623	0.0129356	0.248552	0.399216	-0.009037	0.0348957	0.0129356	-0.0223399	0.00797865	0.0172462	-0.0388312	-0.00583653	0.0223399
MYL12BP1	-0.0226569	0.0339579	0.066936	-0.0435777	-0.00171628	0.0226569	0.00259719	0.816801	0.883604	-0.019374	0.0245658	0.00259719	0.00812796	0.334497	0.451784	-0.00837871	0.0246302	0.00812796
STARD9	0.00926558	0.385894	0.509451	-0.0116781	0.0302012	0.00926558	-0.0227853	0.0420807	0.0940817	-0.044733	-0.000815693	0.0227853	-0.0566169	1.70129e-11	6.62112e-11	-0.0730541	-0.0401488	0.0566169
CDAN1	-0.0679725	1.88279e-10	7.68267e-10	-0.0887875	-0.0470981	0.0679725	-0.0502522	7.25399e-06	2.83018e-05	-0.0721426	-0.0283134	0.0502522	0.00685101	0.41595	0.528146	-0.00965563	0.0233539	0.00685101
AC090510.3	0.0096699	0.365504	0.49169	-0.0112738	0.0306052	0.0096699	-0.00300936	0.788372	0.864956	-0.0249777	0.0189619	0.00300936	-0.0148996	0.0768538	0.134912	-0.0313975	0.0016063	0.0148996
AC090510.2	0.00278697	0.794245	0.860297	-0.0181556	0.023727	0.00278697	-0.00784137	0.484279	0.633624	-0.0298063	0.0141311	0.00784137	-0.0150695	0.0735479	0.129821	-0.0315672	0.00143638	0.0150695
TTBK2	0.0315456	0.00314723	0.0075635	0.0106111	0.0524524	0.0315456	0.0388926	0.000518848	0.00163933	0.016937	0.0608107	0.0388926	-0.00626532	0.456923	0.566674	-0.0227685	0.0102413	0.00626532
AC090510.1	-0.048211	6.33072e-06	1.99174e-05	-0.0690827	-0.0272971	0.048211	-0.0493867	1.0399e-05	4.00324e-05	-0.0712794	-0.0274465	0.0493867	0.0476659	1.47971e-08	5.08214e-08	0.0311849	0.064121	0.0476659
FDPSP4	-0.00423427	0.691928	0.782465	-0.0251735	0.0167087	0.00423427	-0.0246179	0.0280723	0.0655989	-0.0465628	-0.00264933	0.0246179	-0.00998766	0.235652	0.34442	-0.0264888	0.00651896	0.00998766
UBR1	0.0222751	0.0370853	0.0719663	0.00133427	0.0431964	0.0222751	0.0289708	0.00974311	0.0252787	0.00700523	0.0509084	0.0289708	0.00570233	0.498359	0.606298	-0.0108042	0.0222058	0.00570233
AC068724.3	0.00478486	0.654323	0.754333	-0.0161582	0.0257237	0.00478486	0.0166492	0.137495	0.255217	-0.00532279	0.0386051	0.0166492	0.00622544	0.459793	0.569289	-0.0102812	0.0227287	0.00622544
RPS3AP47	-0.0123225	0.248834	0.364705	-0.0332554	0.00862114	0.0123225	-0.017709	0.114165	0.219791	-0.0396636	0.00426268	0.017709	0.0132714	0.115056	0.19079	-0.00323489	0.0297704	0.0132714
TMEM62	-0.0401092	0.000173075	0.000481311	-0.0609994	-0.0191838	0.0401092	-0.024652	0.0278555	0.0651751	-0.0465968	-0.00268341	0.024652	0.000591759	0.943985	0.960111	-0.0159139	0.0170971	0.000591759
AC068724.4	0.00533526	0.617588	0.724866	-0.0156079	0.0262738	0.00533526	-0.00647029	0.563848	0.699549	-0.0284363	0.0155019	0.00647029	0.00559181	0.506722	0.613474	-0.0109147	0.0220953	0.00559181
AC068724.1	0.0188091	0.0783496	0.139059	-0.00213317	0.0397349	0.0188091	0.0120148	0.283842	0.439029	-0.00995786	0.0339759	0.0120148	0.000660897	0.937453	0.955492	-0.0158448	0.0171663	0.000660897
CCNDBP1	-0.074223	3.43913e-12	1.51745e-11	-0.0950168	-0.0533645	0.074223	0.0132893	0.235848	0.383865	-0.00868325	0.0352491	0.0132893	0.132898	9.65688e-57	9.40941e-56	0.116649	0.149077	0.132898
EPB42													0.00726767	0.38817	0.502776	-0.00923899	0.0237704	0.00726767
TGM5													0.0127005	0.131535	0.214025	-0.00380582	0.0291999	0.0127005
ATP5PDP1							-0.00320742	0.774808	0.85612	-0.0251757	0.0187639	0.00320742	0.00634477	0.451236	0.561227	-0.0101618	0.0228479	0.00634477
LCMT2	0.0202086	0.0585775	0.107885	-0.00073321	0.0411326	0.0202086	0.00480902	0.667959	0.779207	-0.0171628	0.0267762	0.00480902	-0.0224253	0.00774203	0.0167571	-0.0389165	-0.00592197	0.0224253
ADAL	-0.0479208	7.19576e-06	2.25476e-05	-0.0687933	-0.0270065	0.0479208	-0.0501929	7.43671e-06	2.8984e-05	-0.0720834	-0.028254	0.0501929	0.0346222	3.91374e-05	0.000108704	0.018127	0.0510986	0.0346222
ZSCAN29	0.0147755	0.166734	0.263747	-0.00616788	0.0357059	0.0147755	-0.00581922	0.603719	0.732607	-0.0277857	0.0161529	0.00581922	-0.0329949	8.88884e-05	0.000239757	-0.0494736	-0.0164984	0.0329949
TUBGCP4	0.0789128	1.36227e-13	6.34466e-13	0.0580673	0.0996896	0.0789128	0.0632513	1.61074e-08	7.86663e-08	0.0413387	0.0851031	0.0632513	-0.0811675	4.51668e-22	2.43057e-21	-0.0975424	-0.0647487	0.0811675
RN7SL487P	-0.0034836	0.74443	0.823999	-0.0244233	0.0174591	0.0034836	-0.0049213	0.660686	0.773749	-0.0268884	0.0170506	0.0049213	-0.00828768	0.325086	0.441681	-0.0247898	0.00821899	0.00828768
TP53BP1	0.0840835	3.09387e-15	1.52798e-14	0.0632534	0.10484	0.0840835	0.0810073	4.4398e-13	2.8638e-12	0.0591425	0.102794	0.0810073	-0.00801005	0.341557	0.458764	-0.0245124	0.00849662	0.00801005
MAP1A	0.0104114	0.329898	0.458301	-0.0105324	0.031346	0.0104114	0.0151698	0.175992	0.311108	-0.00680247	0.0371275	0.0151698	-0.0284539	0.00072649	0.00179646	-0.0449383	-0.0119539	0.0284539
PPIP5K1	0.00452711	0.671825	0.768381	-0.0164159	0.0254661	0.00452711	0.0186533	0.0961124	0.190694	-0.0033181	0.0406067	0.0186533	0.0258839	0.00211202	0.00495802	0.00938235	0.0423713	0.0258839
CKMT1B	0.0337225	0.00159449	0.00398372	0.0127901	0.0546254	0.0337225	0.0951974	1.63654e-17	1.29186e-16	0.0733809	0.116923	0.0951974	0.122761	1.34975e-48	1.17938e-47	0.106471	0.138985	0.122761
STRC	0.00315889	0.767531	0.840522	-0.0177837	0.0240988	0.00315889	-0.0167385	0.135397	0.252075	-0.0386943	0.00523346	0.0167385	0.0367378	1.27693e-05	3.67527e-05	0.0202445	0.053211	0.0367378
CATSPER2	0.0310162	0.00369142	0.00877979	0.0100813	0.051924	0.0310162	0.031527	0.00490777	0.0134147	0.00956357	0.05346	0.031527	0.0169627	0.0439825	0.0820982	0.000457265	0.0334589	0.0169627
AC011330.2	-0.00709693	0.506605	0.625761	-0.0280342	0.0138466	0.00709693	-0.00302704	0.787159	0.864009	-0.0249954	0.0189443	0.00302704	0.0282953	0.000777901	0.00191649	0.0117953	0.0447799	0.0282953
CKMT1A	0.053404	5.66662e-07	1.91465e-06	0.0324989	0.0742624	0.053404	0.121326	1.51024e-27	1.71884e-26	0.0996211	0.142915	0.121326	0.0865716	6.69792e-25	3.86502e-24	0.0701663	0.10293	0.0865716
STRCP1	0.0007146	0.946684	0.966908	-0.0202272	0.0216557	0.0007146	-0.0053043	0.636121	0.756572	-0.0272712	0.0166677	0.0053043	0.0081883	0.330921	0.447866	-0.00831837	0.0246905	0.0081883
CATSPER2P1	-0.0397341	0.000199041	0.00055015	-0.0606251	-0.0188083	0.0397341	-0.02887	0.0100003	0.0258914	-0.0508078	-0.00690436	0.02887	0.054902	6.78434e-11	2.5834e-10	0.0384313	0.0713429	0.054902
PDIA3	-0.446986	0	0	-0.463588	-0.43007	0.446986	-0.300086	7.05929e-168	7.52388e-166	-0.319947	-0.279962	0.300086	0.302815	1.41819e-301	7.69781e-300	0.287747	0.317732	0.302815
ELL3	-0.0144197	0.177185	0.277305	-0.0353505	0.0065237	0.0144197	-0.0112411	0.316002	0.474219	-0.0332029	0.0107316	0.0112411	0.0166838	0.0475766	0.0879504	0.000178272	0.0331802	0.0166838
SERF2	-0.49991	0	0	-0.515456	-0.484036	0.49991	-0.370207	2.44648e-263	6.01894e-261	-0.389013	-0.351093	0.370207	0.526569	0	0	0.514536	0.538396	0.526569
SERINC4	-0.00156315	0.883702	0.923014	-0.0225039	0.0193789	0.00156315	0.00953807	0.394887	0.553533	-0.0124346	0.0315015	0.00953807	0.00706915	0.401262	0.514764	-0.00943749	0.023572	0.00706915
HYPK	0.0282314	0.00822819	0.018445	0.00729421	0.0491438	0.0282314	-0.00189917	0.865483	0.915436	-0.0238682	0.0200717	0.00189917	0.00576625	0.493557	0.601876	-0.0107403	0.0222697	0.00576625
MFAP1	-0.0741585	3.59042e-12	1.58326e-11	-0.0949525	-0.0532998	0.0741585	-0.0390638	0.000490072	0.00155411	-0.0609815	-0.0171084	0.0390638	0.044581	1.17828e-07	3.85795e-07	0.0280961	0.0610416	0.044581
WDR76	-0.0416278	9.70963e-05	0.000276799	-0.0625148	-0.0207044	0.0416278	-0.0715576	1.62019e-10	9.04554e-10	-0.0933808	-0.0496656	0.0715576	-0.218635	2.00469e-153	4.67284e-152	-0.234295	-0.202862	0.218635
FRMD5	0.105357	4.33458e-23	2.74e-22	0.0846027	0.126021	0.105357	0.0802563	7.28371e-13	4.62943e-12	0.0583892	0.102046	0.0802563	0.0386532	4.3949e-06	1.30265e-05	0.0221618	0.0551236	0.0386532
PIN4P1	0.00066937	0.950054	0.969053	-0.0202724	0.0216105	0.00066937	-0.0115844	0.301448	0.458572	-0.0335459	0.0103883	0.0115844	-0.0653034	8.17444e-15	3.59638e-14	-0.0817208	-0.0488505	0.0653034
GAPDHP55	0.0138228	0.195804	0.300502	-0.00712076	0.0347542	0.0138228							0.00926106	0.271487	0.385	-0.00724559	0.0257627	0.00926106
CASC4	-0.0819129	1.55977e-14	7.5282e-14	-0.102678	-0.0610762	0.0819129	-0.045316	5.23694e-05	0.000186682	-0.0672191	-0.0233692	0.045316	0.142026	1.19084e-64	1.28911e-63	0.125815	0.15816	0.142026
AC090519.1	0.00562831	0.598405	0.709176	-0.015315	0.0265666	0.00562831	0.0214275	0.0559336	0.120632	-0.000542753	0.0433772	0.0214275	-0.00166339	0.843434	0.885033	-0.0181684	0.0148426	0.00166339
AC025043.1	0.0183834	0.085343	0.149858	-0.00255903	0.0393097	0.0183834	-0.00502709	0.653863	0.768922	-0.0269941	0.0169448	0.00502709	-0.00238151	0.777354	0.833776	-0.0188863	0.0141246	0.00238151
CTDSPL2	-0.00946044	0.375982	0.500733	-0.0303959	0.0114833	0.00946044	-0.015115	0.177559	0.313352	-0.0370728	0.00685728	0.015115	-0.133586	2.56129e-57	2.51882e-56	-0.149761	-0.117339	0.133586
HNRNPMP1	-0.0191319	0.0733634	0.131291	-0.0400574	0.00181024	0.0191319	-0.00312181	0.780663	0.859967	-0.0250901	0.0188495	0.00312181	0.00142219	0.865903	0.901713	-0.0150837	0.0179273	0.00142219
AC025430.1	-0.0210381	0.048952	0.0920277	-0.0419611	-9.66664e-05	0.0210381	-0.0129651	0.247474	0.397961	-0.0349252	0.00900749	0.0129651	0.00636373	0.449885	0.559841	-0.0101429	0.0228669	0.00636373
EIF3J-DT	-0.124215	1.5348e-31	1.18118e-30	-0.14478	-0.103543	0.124215	-0.0595704	1.03903e-07	4.77959e-07	-0.0814338	-0.0376496	0.0595704	0.100693	3.71017e-33	2.52121e-32	0.0843274	0.117004	0.100693
EIF3J	-0.0412325	0.000113073	0.00032018	-0.0621203	-0.0203086	0.0412325	-0.0258163	0.0212656	0.0512803	-0.0477593	-0.00384847	0.0258163	-0.0493239	4.59446e-09	1.61833e-08	-0.0657759	-0.0328451	0.0493239
AC009996.1	0.0111087	0.298534	0.423733	-0.00983505	0.0320427	0.0111087	0.00586252	0.601029	0.730634	-0.0161096	0.027829	0.00586252	-0.00346339	0.680906	0.755791	-0.0199678	0.0130429	0.00346339
SPG11	-0.00157506	0.882822	0.922702	-0.0225158	0.019367	0.00157506	-0.00151243	0.892688	0.933013	-0.0234817	0.0204583	0.00151243	0.00613437	0.466385	0.575687	-0.0103722	0.0226376	0.00613437
PATL2	-0.0123085	0.249375	0.365281	-0.0332413	0.00863523	0.0123085	-0.0225767	0.0439991	0.0978816	-0.0445246	-0.000606919	0.0225767	0.00581968	0.489561	0.598166	-0.0106869	0.0223231	0.00581968
B2M	-0.590819	0	0	-0.604284	-0.577017	0.590819	-0.424779	0	0	-0.442618	-0.406603	0.424779	0.339851	0	0	0.325169	0.354369	0.339851
TRIM69	-0.0781073	2.40494e-13	1.11114e-12	-0.098887	-0.0572595	0.0781073	-0.0554695	7.31659e-07	3.13236e-06	-0.0773453	-0.0335404	0.0554695	-0.0170689	0.042675	0.0799379	-0.033565	-0.000563549	0.0170689
AC122108.2	-0.018334	0.0861872	0.151116	-0.0392603	0.00260851	0.018334	-0.000145061	0.989676	0.994478	-0.022115	0.021825	0.000145061	0.00777136	0.356137	0.473749	-0.00873531	0.0242738	0.00777136
SORD2P													0.000937958	0.911324	0.936096	-0.0155678	0.0174432	0.000937958
SORD	-0.00459022	0.667523	0.764949	-0.0255292	0.0163528	0.00459022	-0.0354163	0.00157593	0.00463592	-0.0573417	-0.0134567	0.0354163	-0.147304	1.78253e-69	2.04416e-68	-0.163412	-0.131117	0.147304
DUOX2	0.00595959	0.57705	0.690691	-0.0149837	0.0268977	0.00595959	-0.0057379	0.608787	0.736305	-0.0277044	0.0162342	0.0057379	0.0031481	0.70856	0.778192	-0.0133581	0.0196526	0.0031481
DUOXA2	-0.00576894	0.589296	0.701083	-0.0267072	0.0151743	0.00576894	0.0131216	0.241812	0.391093	-0.00885095	0.0350816	0.0131216	0.00396228	0.638024	0.719373	-0.0125441	0.0204665	0.00396228
DUOXA1	-0.0233842	0.0286212	0.0578976	-0.044304	-0.00244394	0.0233842	-0.0163432	0.144873	0.266552	-0.0382994	0.0056289	0.0163432	0.00697345	0.407667	0.520547	-0.0095332	0.0234763	0.00697345
DUOX1	0.0955469	3.00507e-19	1.7043e-18	0.074755	0.116256	0.0955469	0.0537169	1.61891e-06	6.74499e-06	0.0317843	0.0755977	0.0537169	-0.0572975	9.71403e-12	3.81923e-11	-0.0737333	-0.0408306	0.0572975
AC051619.6	0.0277166	0.00947687	0.0210048	0.0067791	0.0486299	0.0277166	0.0266783	0.0173044	0.0426228	0.00471106	0.0486199	0.0266783	-0.0165485	0.0494071	0.0910548	-0.033045	-4.29353e-05	0.0165485
SHF	0.0887618	8.21187e-17	4.29268e-16	0.0679467	0.1095	0.0887618	0.0579739	2.25644e-07	1.00873e-06	0.0360497	0.0798422	0.0579739	-0.129544	5.6783e-54	5.31986e-53	-0.145738	-0.11328	0.129544
AC051619.4	-0.000331627	0.975243	0.98507	-0.0212729	0.02061	0.000331627	0.0142998	0.202106	0.346442	-0.00767268	0.0362584	0.0142998	-0.000155419	0.985277	0.989593	-0.0166609	0.0163502	0.000155419
AC051619.7	-0.00386582	0.717531	0.803292	-0.0248053	0.017077	0.00386582	-0.00580714	0.604471	0.733248	-0.0277736	0.016165	0.00580714	-0.00204424	0.80822	0.858113	-0.0185492	0.0144618	0.00204424
AC051619.8	0.019477	0.0683242	0.123229	-0.00146509	0.0404019	0.019477	-0.0118121	0.292045	0.448271	-0.0337734	0.0101606	0.0118121	-0.0238329	0.00464996	0.010416	-0.0403226	-0.00733022	0.0238329
AC051619.2	-0.0131806	0.21739	0.327165	-0.0341127	0.00776298	0.0131806	-0.0173913	0.120807	0.230101	-0.0393463	0.0045805	0.0173913	-0.0116722	0.165757	0.259313	-0.0281724	0.00483424	0.0116722
AC051619.5	-0.0157782	0.139775	0.227365	-0.0367075	0.00516494	0.0157782	0.0084233	0.452445	0.60678	-0.0135492	0.0303877	0.0084233	0.0489756	5.89278e-09	2.06358e-08	0.0324963	0.0654282	0.0489756
SLC28A2	0.0409053	0.00012814	0.000361111	0.0199809	0.0617938	0.0409053	0.00568408	0.612152	0.73871	-0.016288	0.0276507	0.00568408	-0.0170041	0.0434694	0.0812675	-0.0335002	-0.000498649	0.0170041
AC051619.10	0.00222164	0.835308	0.888991	-0.0187207	0.023162	0.00222164	-0.00903313	0.42039	0.578206	-0.030997	0.0129395	0.00903313	-0.00338504	0.68774	0.761342	-0.0198895	0.0131212	0.00338504
AC051619.3	-0.0032586	0.760414	0.835768	-0.0241984	0.0176841	0.0032586	0.000289323	0.979412	0.987911	-0.0216809	0.0222592	0.000289323	-0.00258547	0.758853	0.819311	-0.0190902	0.0139207	0.00258547
GATM	-0.145299	1.10522e-42	1.05292e-41	-0.165736	-0.124737	0.145299	-0.175903	1.30265e-56	3.14714e-55	-0.197111	-0.15453	0.175903	-0.242302	2.15606e-189	6.36298e-188	-0.257777	-0.226703	0.242302
AC025580.3	0.0289924	0.00665091	0.0151509	0.00805583	0.0499036	0.0289924	0.0193337	0.0845791	0.171723	-0.00263744	0.0412862	0.0193337	-0.0143353	0.0887149	0.152689	-0.0308335	0.00217078	0.0143353
SPATA5L1	-0.00654244	0.540377	0.657407	-0.0274801	0.014401	0.00654244	-0.0262202	0.0193209	0.0470986	-0.0481625	-0.00425257	0.0262202	-0.0780364	1.62425e-20	8.42054e-20	-0.0944203	-0.0616102	0.0780364
C15orf48	0.0024669	0.817432	0.87666	-0.0184755	0.0234071	0.0024669	-0.00021688	0.984566	0.99122	-0.0221868	0.0217533	0.00021688	0.00627689	0.456093	0.565877	-0.0102297	0.0227801	0.00627689
AC025580.1	0.00318272	0.765828	0.839342	-0.0177599	0.0241226	0.00318272	-0.00830182	0.458991	0.612263	-0.0302663	0.0136707	0.00830182	0.00781014	0.353742	0.471257	-0.00869652	0.0243126	0.00781014
AC025580.2	0.0101455	0.342397	0.470855	-0.0107982	0.0310804	0.0101455	0.012063	0.281913	0.436922	-0.00990963	0.0340241	0.012063	0.00382866	0.649399	0.72909	-0.0126777	0.0203329	0.00382866
SLC30A4	-0.0039944	0.708558	0.795874	-0.0249338	0.0169485	0.0039944	-0.0140909	0.208775	0.355357	-0.0360498	0.00788158	0.0140909	0.00477439	0.570788	0.660759	-0.0117321	0.0212783	0.00477439
HMGN2P46	-0.0299597	0.00504048	0.0116944	-0.0508693	-0.00902392	0.0299597	-0.0206338	0.065662	0.138487	-0.0425846	0.00133682	0.0206338	0.0163091	0.0527906	0.096647	-0.000196522	0.0328058	0.0163091
AC090527.3	0.0263999	0.0134717	0.0291093	0.0054615	0.0473152	0.0263999	0.00149578	0.893863	0.933745	-0.0204749	0.023465	0.00149578	-0.0171323	0.0419112	0.0786483	-0.0336283	-0.000626918	0.0171323
BLOC1S6	0.0682286	1.60872e-10	6.58891e-10	0.0473548	0.0890429	0.0682286	0.0589213	1.42757e-07	6.5e-07	0.0369992	0.0807868	0.0589213	-0.0962356	2.04717e-30	1.32798e-29	-0.112562	-0.0798569	0.0962356
SQOR	-0.152812	4.29592e-47	4.44253e-46	-0.173199	-0.132294	0.152812	-0.0845201	4.12721e-14	2.78955e-13	-0.106293	-0.0626665	0.0845201	0.103125	1.04813e-34	7.33166e-34	0.0867669	0.119427	0.103125
AC068722.2													0.00995296	0.237283	0.346392	-0.00655366	0.0264542	0.00995296
AC068722.1	0.00316194	0.767313	0.840377	-0.0177807	0.0241018	0.00316194	-0.000108617	0.99227	0.996199	-0.0220786	0.0218615	0.000108617	-0.0112481	0.181679	0.279426	-0.0277485	0.00525839	0.0112481
AC091074.1	-0.0136974	0.19989	0.305424	-0.0346289	0.00724617	0.0136974	-0.0113957	0.309392	0.466954	-0.0333574	0.010577	0.0113957	-0.0159169	0.0587512	0.106293	-0.0324139	0.00058882	0.0159169
RNU6-1014P	-0.0360352	0.00074195	0.0019324	-0.0569337	-0.0151051	0.0360352	-0.0270132	0.0159498	0.0396068	-0.0489541	-0.00504611	0.0270132	-0.0191781	0.0227629	0.0453712	-0.0356724	-0.0026734	0.0191781
AC073941.1	-0.0754536	1.50198e-12	6.72574e-12	-0.096243	-0.0545984	0.0754536	-0.0463766	3.47912e-05	0.000126309	-0.0682771	-0.0244315	0.0463766	-0.0186664	0.0266495	0.0523482	-0.0351611	-0.00216153	0.0186664
SEMA6D	-0.0152608	0.153235	0.245645	-0.0361907	0.00568248	0.0152608	0.06133	4.31892e-08	2.04437e-07	0.0394131	0.0831879	0.06133	-0.0935178	8.34437e-29	5.25319e-28	-0.109854	-0.0771313	0.0935178
AC084882.1	0.00470542	0.659697	0.758485	-0.0162376	0.0256444	0.00470542	0.0194631	0.0825187	0.168237	-0.00250804	0.0414154	0.0194631	-0.0340052	5.36419e-05	0.000147352	-0.0504824	-0.0175095	0.0340052
AC009558.2							0.00701146	0.531704	0.67377	-0.0149609	0.028977	0.00701146
AC044787.1	-0.0399492	0.000183735	0.000509611	-0.0608397	-0.0190236	0.0399492	-0.022763	0.0422827	0.0944474	-0.0447107	-0.000793341	0.022763	0.0176627	0.0359586	0.0685905	0.00115747	0.0341583	0.0176627
SLC24A5	-0.0207708	0.051897	0.0969178	-0.0416941	0.000170735	0.0207708	-0.0192281	0.0862923	0.174542	-0.0411807	0.0027431	0.0192281	0.00476892	0.571229	0.661183	-0.0117376	0.0212728	0.00476892
MYEF2	0.0254362	0.0172751	0.0366171	0.00449711	0.0463529	0.0254362	0.0183998	0.100719	0.198142	-0.00357172	0.0403535	0.0183998	-0.169431	9.81085e-92	1.40125e-90	-0.185418	-0.153354	0.169431
CTXN2	-0.00541101	0.612604	0.720937	-0.0263495	0.0155322	0.00541101	0.0328836	0.00334457	0.00938611	0.0109214	0.054814	0.0328836	-0.0154938	0.0657963	0.117489	-0.0319912	0.00101196	0.0154938
SLC12A1	-0.0890563	6.49244e-17	3.4011e-16	-0.109793	-0.0682421	0.0890563	-0.00892479	0.425985	0.583292	-0.0308888	0.0130478	0.00892479	0.000353605	0.96651	0.976074	-0.016152	0.0168591	0.000353605
AC066612.1	-0.013443	0.208371	0.315814	-0.0343748	0.00750055	0.013443	0.0265175	0.0179901	0.0441498	0.00455013	0.0484593	0.0265175	-0.00656071	0.435982	0.547128	-0.0230638	0.00994592	0.00656071
AC023355.1	-0.0293573	0.00599571	0.0137549	-0.0502679	-0.00842106	0.0293573	-0.0312722	0.00526631	0.0143257	-0.0532057	-0.00930854	0.0312722	-0.0136422	0.105253	0.176828	-0.0301409	0.00286404	0.0136422
DUT	-0.339213	1.44087e-239	8.76821e-238	-0.357614	-0.320549	0.339213	-0.0952627	1.55561e-17	1.22896e-16	-0.116988	-0.0734464	0.0952627	-0.0310916	0.000221753	0.00057637	-0.0475727	-0.0145935	0.0310916
FBN1	-0.203833	2.22727e-83	3.80194e-82	-0.223819	-0.183676	0.203833	-0.105656	3.09701e-21	2.83514e-20	-0.12733	-0.0838803	0.105656	0.195156	7.71596e-122	1.4306e-120	0.179228	0.210982	0.195156
AC022467.1	-0.0112691	0.29161	0.415877	-0.032203	0.00967461	0.0112691	-0.00889954	0.427295	0.584436	-0.0308635	0.0130731	0.00889954	0.00781929	0.353178	0.470669	-0.00868737	0.0243217	0.00781929
AC084757.3	-0.0588249	3.5653e-08	1.29957e-07	-0.0796683	-0.0379302	0.0588249	-0.0345648	0.00204044	0.00590263	-0.0564919	-0.0126043	0.0345648	0.0567658	1.50577e-11	5.87281e-11	0.040298	0.0732028	0.0567658
CEP152	-0.086896	3.57395e-16	1.82715e-15	-0.107642	-0.0660748	0.086896	-0.0981046	1.65208e-18	1.36241e-17	-0.119816	-0.076299	0.0981046	-0.132628	1.6254e-56	1.58024e-55	-0.148808	-0.116377	0.132628
AC084757.2	-0.0159457	0.13562	0.221682	-0.0368748	0.00499747	0.0159457	-0.00303713	0.786467	0.863526	-0.0250055	0.0189342	0.00303713	0.00120726	0.886018	0.917093	-0.0152986	0.0177125	0.00120726
SHC4	0.0263819	0.0135353	0.0292425	0.00544349	0.0472973	0.0263819	0.0485466	1.46699e-05	5.56042e-05	0.0266049	0.0704415	0.0485466	-0.0309435	0.000237621	0.000615791	-0.0474248	-0.0144453	0.0309435
EID1	-0.0599308	1.96579e-08	7.25501e-08	-0.0807709	-0.0390384	0.0599308	-0.00648109	0.563198	0.699037	-0.0284471	0.0154912	0.00648109	0.0816976	2.42874e-22	1.31574e-21	0.0652801	0.0980709	0.0816976
SECISBP2L	0.0524708	8.89334e-07	2.96921e-06	0.031564	0.0733316	0.0524708	0.0327793	0.00344624	0.00964941	0.0108171	0.05471	0.0327793	-0.0214345	0.0109149	0.0231116	-0.0379266	-0.00493068	0.0214345
RN7SL577P	0.00587362	0.582557	0.695309	-0.0150697	0.0268118	0.00587362	-0.000139752	0.990054	0.994704	-0.0221097	0.0218304	0.000139752	-0.00218527	0.795274	0.84823	-0.0186901	0.0143208	0.00218527
COPS2	-0.0239362	0.0250681	0.0513613	-0.0448552	-0.00299626	0.0239362	-0.00502154	0.65422	0.769015	-0.0269886	0.0169504	0.00502154	0.0436787	2.10872e-07	6.78865e-07	0.0271927	0.0601409	0.0436787
GALK2	-0.0256731	0.0162616	0.0346681	-0.0465895	-0.00473422	0.0256731	0.0127071	0.257008	0.40925	-0.00926549	0.0346675	0.0127071	0.0728048	4.72615e-18	2.30033e-17	0.0563669	0.0892031	0.0728048
NDUFAF4P1	0.00405542	0.704314	0.792042	-0.0168875	0.0249948	0.00405542	0.0245836	0.0282924	0.0660298	0.00261494	0.0465285	0.0245836	-0.0107599	0.201381	0.304126	-0.0272606	0.00574667	0.0107599
AC013452.1	0.000348165	0.974009	0.984515	-0.0205934	0.0212895	0.000348165	-0.0117754	0.293547	0.449889	-0.0337367	0.0101973	0.0117754	0.0189373	0.0245262	0.0485748	0.00243248	0.0354317	0.0189373
FAM227B	-0.121063	4.97762e-30	3.6977e-29	-0.141646	-0.100376	0.121063	-0.0992997	6.30878e-19	5.29733e-18	-0.121006	-0.0774987	0.0992997	0.0294966	0.000459544	0.00115912	0.0129974	0.0459797	0.0294966
AC022306.2	0.00631684	0.554433	0.67006	-0.0146266	0.0272547	0.00631684	-0.0154104	0.169236	0.30173	-0.0373678	0.00656184	0.0154104	0.0143164	0.0891353	0.153301	-0.00218964	0.0308147	0.0143164
AC022306.3	0.0007639	0.943012	0.964456	-0.0201779	0.021705	0.0007639	0.0169308	0.130963	0.245565	-0.00504107	0.0388864	0.0169308	0.00850812	0.312382	0.42817	-0.00799855	0.0250102	0.00850812
AC022306.1	-0.0159073	0.136562	0.222938	-0.0368365	0.00503581	0.0159073	-0.00383695	0.732167	0.826581	-0.0258048	0.0181346	0.00383695	0.0147039	0.0808121	0.140999	-0.00180208	0.0312019	0.0147039
FGF7	-0.00178653	0.867227	0.911418	-0.0227271	0.0191556	0.00178653	0.0636779	1.28883e-08	6.34698e-08	0.0417663	0.0855283	0.0636779	0.0340145	5.33886e-05	0.000146683	0.0175188	0.0504917	0.0340145
DTWD1	-0.107162	7.74744e-24	4.99362e-23	-0.127817	-0.0864148	0.107162	-0.0691196	6.61369e-10	3.55787e-09	-0.0909515	-0.0472212	0.0691196	-0.0827757	6.79269e-23	3.72652e-22	-0.0991458	-0.0663608	0.0827757
ATP8B4	-0.0130866	0.220687	0.331081	-0.0340188	0.00785697	0.0130866	-0.00626945	0.576012	0.710046	-0.0282356	0.0157028	0.00626945	-0.00163169	0.84638	0.887094	-0.0181367	0.0148743	0.00163169
AC025040.1													0.00542069	0.519814	0.62448	-0.0110858	0.0219243	0.00542069
SLC27A2	-0.197295	4.26871e-78	6.8695e-77	-0.217338	-0.177085	0.197295	-0.0586913	1.59643e-07	7.24207e-07	-0.0805575	-0.0367687	0.0586913	0.187068	7.08887e-112	1.20857e-110	0.171091	0.202947	0.187068
HDC	-0.179992	5.00728e-65	6.76361e-64	-0.200179	-0.159653	0.179992	-0.0393773	0.000441194	0.00140632	-0.0612943	-0.0174223	0.0393773	0.127517	2.46686e-52	2.26027e-51	0.111245	0.14372	0.127517
GABPB1	0.0153429	0.151036	0.242582	-0.00560039	0.0362727	0.0153429	-0.00696556	0.534394	0.676076	-0.0289312	0.0150068	0.00696556	-0.133961	1.23538e-57	1.22155e-56	-0.150135	-0.117716	0.133961
RNU6-94P	0.0130747	0.221109	0.331546	-0.00786892	0.0340068	0.0130747	0.0153054	0.172162	0.305728	-0.00666691	0.0372629	0.0153054	5.81086e-05	0.994495	0.996311	-0.0164475	0.0165636	5.81086e-05
GABPB1-IT1	0.0302629	0.00461373	0.0107891	0.00932737	0.0511719	0.0302629	0.064494	8.38024e-09	4.17358e-08	0.0425843	0.0863417	0.064494	0.000372424	0.964729	0.975012	-0.0161332	0.0168779	0.000372424
GABPB1-AS1	0.0941489	9.87478e-19	5.49791e-18	0.0733521	0.114864	0.0941489	0.0716656	1.52066e-10	8.50597e-10	0.0497739	0.0934884	0.0716656	-0.0950712	1.0156e-29	6.49756e-29	-0.111402	-0.0786892	0.0950712
AC022087.1	7.81896e-05	0.994162	0.996695	-0.0208633	0.0210196	7.81896e-05	0.000334427	0.976203	0.986019	-0.0216358	0.0223043	0.000334427	-0.0159808	0.057744	0.104717	-0.0324777	0.000524932	0.0159808
USP8	-0.0674575	2.57874e-10	1.04502e-09	-0.0882742	-0.0465818	0.0674575	-0.0822232	1.97306e-13	1.29159e-12	-0.104005	-0.0603622	0.0822232	0.0732496	2.96212e-18	1.45325e-17	0.0568127	0.0896467	0.0732496
AC012170.1	0.00349538	0.743596	0.823415	-0.0174474	0.0244351	0.00349538	0.00655026	0.55904	0.695876	-0.015422	0.0285162	0.00655026	-0.00690034	0.412601	0.524995	-0.0234032	0.0096063	0.00690034
USP50	-0.0183982	0.0850914	0.149502	-0.0393245	0.00254421	0.0183982	-0.0185185	0.0985403	0.194687	-0.0404721	0.00345295	0.0185185	-0.000283048	0.97319	0.98082	-0.0167885	0.0162226	0.000283048
TRPM7	-0.0238625	0.0255191	0.0522128	-0.0447816	-0.00292255	0.0238625	-0.0341112	0.00233631	0.00671483	-0.0560392	-0.0121502	0.0341112	0.0453788	6.9773e-08	2.31212e-07	0.0288949	0.061838	0.0453788
AC084756.1	0.00995624	0.351479	0.479048	-0.0109875	0.0308913	0.00995624							0.0104319	0.215465	0.320823	-0.0060747	0.0269328	0.0104319
SPPL2A	-0.105317	4.50275e-23	2.84509e-22	-0.125981	-0.0845623	0.105317	-0.122929	3.04042e-28	3.53813e-27	-0.144509	-0.101233	0.122929	0.0560378	2.72665e-11	1.05236e-10	0.0395688	0.0724763	0.0560378
AC012100.3	0.0185383	0.0827428	0.145848	-0.00240412	0.0394644	0.0185383	0.00426521	0.703616	0.806056	-0.0177065	0.0262328	0.00426521	-0.00278866	0.74056	0.804166	-0.0192933	0.0137175	0.00278866
AC021752.1	-0.00251955	0.813606	0.874208	-0.0234598	0.0184229	0.00251955	0.00899782	0.422209	0.579923	-0.0129748	0.0309617	0.00899782	-0.0268523	0.00142727	0.00341527	-0.0433387	-0.0103514	0.0268523
AP4E1	0.0309528	0.00376211	0.00893282	0.0100178	0.0518606	0.0309528	0.0254262	0.0233039	0.055623	0.0034581	0.0473698	0.0254262	-0.0123328	0.143081	0.22953	-0.0288325	0.00417356	0.0123328
DCAF13P3	0.00110423	0.917699	0.947193	-0.0198377	0.0220452	0.00110423	-0.00375034	0.737989	0.830543	-0.0257183	0.0182212	0.00375034	-0.0144132	0.0869944	0.150132	-0.0309114	0.00209284	0.0144132
TNFAIP8L3	-0.0199596	0.0617555	0.112914	-0.040884	0.000982238	0.0199596	-0.00831052	0.45852	0.61192	-0.030275	0.013662	0.00831052	0.00681136	0.418653	0.530802	-0.00969527	0.0233143	0.00681136
CYP19A1	0.000787485	0.941255	0.96332	-0.0201543	0.0217286	0.000787485	0.0175155	0.118174	0.226021	-0.00445622	0.0394704	0.0175155	-0.0161038	0.0558446	0.101657	-0.0326007	0.000401881	0.0161038
GLDN	0.0159307	0.135986	0.222182	-0.0050124	0.0368599	0.0159307	0.00302075	0.78759	0.864309	-0.0189505	0.0249891	0.00302075	-0.0160208	0.0571195	0.103689	-0.0325178	0.00048485	0.0160208
DMXL2	0.0748647	2.23648e-12	9.94237e-12	0.0540079	0.0956562	0.0748647	0.0548669	9.63997e-07	4.09321e-06	0.0329365	0.0767444	0.0548669	-0.0298703	0.000388596	0.000988282	-0.046353	-0.0133714	0.0298703
SCG3	0.479078	0	0	0.46278	0.495053	0.479078	0.491819	0	0	0.474982	0.508297	0.491819	-0.423987	0	0	-0.437431	-0.410353	0.423987
AC020892.1													0.00539071	0.522126	0.62448	-0.0111158	0.0218943	0.00539071
LYSMD2	-0.109239	1.02952e-24	6.78092e-24	-0.129884	-0.0885005	0.109239	-0.0126884	0.257711	0.410135	-0.0346487	0.00928427	0.0126884	0.0795839	2.81416e-21	1.4873e-20	0.0631613	0.0959633	0.0795839
TMOD2	0.150107	1.7692e-45	1.77064e-44	0.129573	0.170513	0.150107	0.283723	2.87e-149	2.57541e-147	0.263395	0.303799	0.283723	-0.199889	6.93451e-128	1.32985e-126	-0.215683	-0.18399	0.199889
AC026770.1	0.0286642	0.00729429	0.0165146	0.00772742	0.0495759	0.0286642	0.0241636	0.0311054	0.0718845	0.00219468	0.0461091	0.0241636	-0.0204428	0.0151984	0.0313436	-0.0369359	-0.0039386	0.0204428
TMOD3	-0.0729773	7.848e-12	3.40927e-11	-0.0937755	-0.0521155	0.0729773	-0.0439853	8.64194e-05	0.000301366	-0.0658916	-0.0220365	0.0439853	-0.0369667	1.12702e-05	3.25478e-05	-0.0534397	-0.0204737	0.0369667
RF00017-114	-0.0162813	0.127579	0.210721	-0.03721	0.00466178	0.0162813	-0.00866658	0.439494	0.594865	-0.0306308	0.013306	0.00866658	0.00113187	0.893092	0.922582	-0.015374	0.0176371	0.00113187
AC090971.2	-0.00330066	0.757418	0.833468	-0.0242404	0.017642	0.00330066	-0.0110763	0.323151	0.481717	-0.0330383	0.0108964	0.0110763	-0.0122576	0.145537	0.232778	-0.0287573	0.00424883	0.0122576
AC090971.1	-0.0087259	0.414168	0.536624	-0.0296619	0.0122178	0.0087259	-0.0162961	0.146035	0.268221	-0.0382524	0.00567598	0.0162961	-0.0211986	0.0118226	0.0248709	-0.037691	-0.00469472	0.0211986
AC090971.3	0.00108978	0.918772	0.947722	-0.0198521	0.0220307	0.00108978	-0.014546	0.194444	0.33622	-0.0365044	0.00742638	0.014546	0.00470723	0.576218	0.66541	-0.0117992	0.0212111	0.00470723
LEO1	0.0894067	4.90394e-17	2.57765e-16	0.0685937	0.110142	0.0894067	0.0370824	0.000935844	0.00285482	0.0151247	0.0590044	0.0370824	-0.0709019	3.37817e-17	1.6026e-16	-0.0873053	-0.0544601	0.0709019
MAPK6	0.210889	2.70735e-89	4.99092e-88	0.19079	0.230811	0.210889	0.17348	4.41362e-55	1.03497e-53	0.15209	0.194708	0.17348	-0.0988936	4.91201e-32	3.27773e-31	-0.115211	-0.0825228	0.0988936
MAPK6-DT	-0.000269279	0.979896	0.98798	-0.0212106	0.0206723	0.000269279	-0.0112834	0.314184	0.472403	-0.0332452	0.0106893	0.0112834	0.00822204	0.328933	0.445685	-0.00828463	0.0247242	0.00822204
AC090970.2	-0.0105851	0.321893	0.449827	-0.0315195	0.0103587	0.0105851	0.001487	0.894482	0.93426	-0.0204837	0.0234563	0.001487	0.000667384	0.93684	0.955343	-0.0158383	0.0171727	0.000667384
AC023906.5	-0.00210797	0.843623	0.894831	-0.0230484	0.0188343	0.00210797	0.0028231	0.801187	0.873692	-0.0191481	0.0247916	0.0028231	-0.00804796	0.339277	0.456685	-0.0245502	0.00845871	0.00804796
AC023906.2	-0.00310476	0.771402	0.843072	-0.0240447	0.0178379	0.00310476	-0.00220876	0.843817	0.901429	-0.0241776	0.0197622	0.00220876	-0.00957823	0.25541	0.366806	-0.0260797	0.00692841	0.00957823
AC023906.1	-0.036973	0.000537246	0.00142056	-0.0578696	-0.0160439	0.036973	-0.0184551	0.099699	0.196463	-0.0404087	0.00351637	0.0184551	0.0182489	0.0302329	0.0587056	0.0017439	0.034744	0.0182489
BCL2L10	-0.0202598	0.0579408	0.106886	-0.0411838	0.000681974	0.0202598	0.0225582	0.0441721	0.0982368	0.000588475	0.0445062	0.0225582	0.0204527	0.0151495	0.0312595	0.00394845	0.0369457	0.0204527
GNB5	0.0203226	0.0571675	0.105644	-0.000619113	0.0412465	0.0203226	0.0501704	7.50697e-06	2.92347e-05	0.0282315	0.072061	0.0501704	0.113768	6.28265e-42	4.93016e-41	0.0974458	0.13003	0.113768
AC023906.3	0.00902037	0.398592	0.521664	-0.0119233	0.0299562	0.00902037	0.0223425	0.0462389	0.10221	0.000372685	0.0442908	0.0223425	0.00495152	0.556584	0.648423	-0.011555	0.0214553	0.00495152
AC023906.4													0.010579	0.209064	0.313219	-0.0059276	0.0270798	0.010579
CERNA1	-0.01364	0.20178	0.307753	-0.0345716	0.00730352	0.01364	-0.015466	0.167703	0.299468	-0.0374233	0.00650625	0.015466	0.0411902	9.9064e-07	3.06459e-06	0.0247015	0.0576566	0.0411902
MYO5C	-0.170852	1.20158e-58	1.48196e-57	-0.19111	-0.150449	0.170852	-0.111321	2.04709e-23	2.03011e-22	-0.132966	-0.0895698	0.111321	0.111913	1.28663e-40	9.9167e-40	0.0955836	0.128181	0.111913
MYO5A	0.0841825	2.87097e-15	1.41933e-14	0.0633527	0.104939	0.0841825	0.104811	6.39586e-21	5.77093e-20	0.0830326	0.12649	0.104811	0.00982487	0.243375	0.353314	-0.00668176	0.0263261	0.00982487
EEF1B2P1	0.00140457	0.895429	0.931957	-0.0195375	0.0223454	0.00140457	-0.00819463	0.464811	0.617523	-0.0301592	0.0137779	0.00819463	0.000736184	0.930345	0.950739	-0.0157696	0.0172415	0.000736184
ARPP19	-0.0166911	0.118269	0.197477	-0.0376194	0.00425184	0.0166911	0.0679126	1.30401e-09	6.8833e-09	0.0460112	0.0897488	0.0679126	-0.13885	7.75996e-62	8.11995e-61	-0.155	-0.122625	0.13885
FAM214A	0.00778882	0.466073	0.587247	-0.0131548	0.0287256	0.00778882	0.0405393	0.000296957	0.000970558	0.0185858	0.0624537	0.0405393	0.0645713	1.62156e-14	7.05933e-14	0.048117	0.0809905	0.0645713
AC009754.1	-0.0131551	0.21828	0.328137	-0.0340872	0.00778846	0.0131551	0.0196922	0.0789685	0.162387	-0.0022788	0.0416442	0.0196922	0.00147684	0.860803	0.897736	-0.0150291	0.0179819	0.00147684
ONECUT1	0.00674385	0.527981	0.64584	-0.0141996	0.0276814	0.00674385	0.116909	1.11652e-25	1.19735e-24	0.0951832	0.138523	0.116909	-0.0337777	6.01755e-05	0.000164755	-0.0502552	-0.0172818	0.0337777
EEF1A1P22	-0.00623026	0.559875	0.675116	-0.0271682	0.0147131	0.00623026	-0.00366856	0.743499	0.834197	-0.0256365	0.018303	0.00366856	-0.00839408	0.318913	0.435122	-0.0248962	0.00811259	0.00839408
WDR72	-0.0609	1.15656e-08	4.31976e-08	-0.0817372	-0.0400095	0.0609	0.00828172	0.460079	0.613314	-0.0136908	0.0302463	0.00828172	0.00952798	0.257912	0.369673	-0.00697866	0.0260294	0.00952798
AC084759.3
AC084759.2	0.0141898	0.184194	0.286477	-0.00675368	0.0351208	0.0141898	0.00810579	0.469666	0.621458	-0.0138667	0.0300705	0.00810579	-0.0662965	3.18894e-15	1.42296e-14	-0.0827116	-0.0498455	0.0662965
UNC13C	0.073606	5.18407e-12	2.26973e-11	0.0527458	0.0944019	0.073606	0.0902586	6.87533e-16	5.05933e-15	0.0684242	0.112007	0.0902586	-0.228995	1.19949e-168	3.12293e-167	-0.244576	-0.213295	0.228995
AC010867.1	0.0264027	0.0134619	0.0290923	0.00546428	0.047318	0.0264027	0.0212189	0.0583668	0.125039	-0.000751499	0.0431688	0.0212189	-0.0594916	1.52618e-12	6.18078e-12	-0.0759226	-0.0430283	0.0594916
AC011912.1	0.00625843	0.558101	0.673418	-0.014685	0.0271963	0.00625843	0.0167876	0.134255	0.250386	-0.00518439	0.0387433	0.0167876	-0.00479561	0.569077	0.659266	-0.0212995	0.0117109	0.00479561
RSL24D1	-0.0163392	0.126229	0.208807	-0.0372679	0.0046038	0.0163392	-0.00352089	0.753482	0.841086	-0.025489	0.0184506	0.00352089	-0.141508	3.45721e-64	3.71892e-63	-0.157646	-0.125296	0.141508
RAB27A	-0.0759843	1.04648e-12	4.71396e-12	-0.0967717	-0.0551305	0.0759843	-0.0506784	6.06235e-06	2.3848e-05	-0.0725676	-0.0287403	0.0506784	0.0468274	2.63476e-08	8.92154e-08	0.0303453	0.063284	0.0468274
AC018926.2	-0.0036298	0.734102	0.816518	-0.0245694	0.017313	0.0036298	-0.00326591	0.770815	0.853459	-0.0252341	0.0187055	0.00326591	0.0115821	0.169048	0.263563	-0.00492434	0.0280823	0.0115821
PIGBOS1	-0.0652982	9.40244e-10	3.72139e-09	-0.0861219	-0.0444175	0.0652982	-0.0283829	0.0113305	0.0290576	-0.0503216	-0.0064169	0.0283829	0.0894941	1.65971e-26	9.98036e-26	0.0730966	0.105843	0.0894941
PIGB	-0.051361	1.50528e-06	4.95226e-06	-0.0722248	-0.0304523	0.051361	-0.053469	1.80786e-06	7.4931e-06	-0.0753505	-0.031536	0.053469	0.0164896	0.0502223	0.0923412	-1.59862e-05	0.0329861	0.0164896
CCPG1	-0.0871106	3.02255e-16	1.54982e-15	-0.107855	-0.0662901	0.0871106	-0.0458761	4.2242e-05	0.000152142	-0.0677779	-0.0239302	0.0458761	0.101842	6.94791e-34	4.79671e-33	0.0854806	0.118149	0.101842
AC018926.1													0.00730467	0.385758	0.500899	-0.00920199	0.0238073	0.00730467
AC018926.3	-0.0172456	0.10653	0.180987	-0.0381733	0.00369716	0.0172456	-0.0145062	0.195667	0.337877	-0.0364646	0.00746619	0.0145062	-0.000120551	0.98858	0.991873	-0.0166261	0.016385	0.000120551
C15orf65	-0.103744	1.96988e-22	1.2245e-21	-0.124415	-0.0829832	0.103744	-0.0756265	1.3941e-11	8.26798e-11	-0.0974347	-0.0537458	0.0756265	0.143409	6.75137e-66	7.43425e-65	0.127204	0.159537	0.143409
DNAAF4	-0.105226	4.90907e-23	3.09785e-22	-0.12589	-0.0844705	0.105226	-0.076178	9.89701e-12	5.91596e-11	-0.097984	-0.0542988	0.076178	0.0788506	6.48559e-21	3.3967e-20	0.0624263	0.0952322	0.0788506
AC013355.1													0.0104799	0.213363	0.318448	-0.00602674	0.0269807	0.0104799
PYGO1	-0.016563	0.121121	0.201515	-0.0374914	0.00438001	0.016563	-0.0183146	0.102305	0.200674	-0.0402684	0.0036569	0.0183146	-0.0227821	0.00682008	0.0148938	-0.0392729	-0.00627894	0.0227821
AC012378.2	-0.0236548	0.0268288	0.0546426	-0.0445742	-0.00271466	0.0236548	-0.0208026	0.0634843	0.134461	-0.0427531	0.00116798	0.0208026	0.016888	0.0449212	0.083676	0.000382596	0.0333843	0.016888
PRTG	-0.242611	1.02418e-118	2.55086e-117	-0.26222	-0.222801	0.242611	-0.170291	4.20941e-53	9.42902e-52	-0.191545	-0.148878	0.170291	0.145963	3.11879e-68	3.53302e-67	0.12977	0.162078	0.145963
AC009997.1	-0.0101233	0.343457	0.471887	-0.0310582	0.0108205	0.0101233	-0.00686488	0.540318	0.681032	-0.0288306	0.0151074	0.00686488	0.00398815	0.635831	0.71737	-0.0125182	0.0204924	0.00398815
NEDD4	-0.0491246	4.21022e-06	1.34147e-05	-0.069994	-0.0282122	0.0491246	-0.0413136	0.0002268	0.000753101	-0.0632263	-0.0193612	0.0413136	-0.0839792	1.60588e-23	8.95224e-23	-0.100346	-0.0675673	0.0839792
CNOT6LP1	-0.0309802	0.00373144	0.00886855	-0.051888	-0.0100452	0.0309802	0.00220498	0.84408	0.901591	-0.019766	0.0241739	0.00220498	0.00865304	0.304211	0.419795	-0.00785363	0.025155	0.00865304
RFX7	0.0445588	3.01242e-05	8.98429e-05	0.0236394	0.0654392	0.0445588	0.0422493	0.000162772	0.000549958	0.0202981	0.0641597	0.0422493	-0.0266003	0.00158243	0.00377098	-0.0430869	-0.0100991	0.0266003
TEX9	-0.206253	2.21009e-85	3.90122e-84	-0.226217	-0.186115	0.206253	-0.164762	9.17949e-50	1.90849e-48	-0.186059	-0.143311	0.164762	0.135364	7.99258e-59	8.06927e-58	0.119124	0.151531	0.135364
AC068726.1	0.00850969	0.425831	0.548724	-0.012434	0.0294459	0.00850969	-0.0020842	0.852521	0.907055	-0.0240531	0.0198868	0.0020842	-0.0294692	0.000465181	0.00117267	-0.0459524	-0.01297	0.0294692
HMGB1P33	0.00500185	0.639734	0.742879	-0.0159413	0.0259406	0.00500185	-0.00600731	0.592071	0.723348	-0.0279737	0.0159648	0.00600731	-0.0107224	0.202959	0.305967	-0.0272231	0.00578421	0.0107224
AC084782.1	-0.0244176	0.0222878	0.0461582	-0.0453359	-0.00347795	0.0244176	-0.024106	0.0315088	0.0727256	-0.0460517	-0.00213712	0.024106	-0.0060176	0.474913	0.583875	-0.0225209	0.010489	0.0060176
AC084782.2	0.00346261	0.745916	0.825056	-0.0174801	0.0244023	0.00346261	0.00766	0.494444	0.641252	-0.0143124	0.0296251	0.00766	-0.00515079	0.540813	0.634809	-0.0216545	0.0113557	0.00515079
MNS1	-0.363728	1.15512e-278	8.97167e-277	-0.381762	-0.345418	0.363728	-0.229085	4.08779e-96	1.8341e-94	-0.249798	-0.208163	0.229085	0.230163	2.04852e-170	5.37903e-169	0.214472	0.245735	0.230163
AC084782.3	-0.044075	3.67276e-05	0.000108713	-0.0649565	-0.0231549	0.044075	-0.0142807	0.202707	0.347291	-0.0362394	0.00769171	0.0142807	0.0093969	0.264519	0.377173	-0.00710975	0.0258984	0.0093969
ZNF280D	-0.00207012	0.846396	0.896773	-0.0230106	0.0188722	0.00207012	-0.0123682	0.269917	0.423848	-0.0343289	0.00960447	0.0123682	0.0117377	0.163397	0.256156	-0.00476881	0.0282377	0.0117377
AC090517.4	0.000319726	0.976131	0.985683	-0.0206219	0.021261	0.000319726	-0.00528621	0.637273	0.757324	-0.0272531	0.0166858	0.00528621	-0.00264417	0.753554	0.814792	-0.0191489	0.013862	0.00264417
AC090517.2	0.021626	0.0429646	0.0820483	0.000684878	0.0425482	0.021626	0.0175363	0.117739	0.225379	-0.00443548	0.0394911	0.0175363	-0.00481573	0.567458	0.658064	-0.0213196	0.0116908	0.00481573
AC090517.5	0.00110632	0.917544	0.947065	-0.0198356	0.0220473	0.00110632	-0.00738163	0.510264	0.65515	-0.0293469	0.0145908	0.00738163	0.0142471	0.0906951	0.155505	-0.00225899	0.0307454	0.0142471
AC010999.2	-0.0050067	0.639409	0.742681	-0.0259454	0.0159364	0.0050067	0.00329795	0.768631	0.852042	-0.0186734	0.0252662	0.00329795	0.00346243	0.680989	0.755856	-0.0130439	0.0199668	0.00346243
AC010999.1	0.0123497	0.247793	0.363469	-0.008594	0.0332825	0.0123497	0.00243694	0.827922	0.890847	-0.0195341	0.0244057	0.00243694	0.00987435	0.241009	0.350681	-0.00663228	0.0263756	0.00987435
TCF12	0.11482	3.74275e-27	2.60835e-26	0.0941047	0.135436	0.11482	-0.115909	2.89161e-25	3.06862e-24	-0.137529	-0.0941787	0.115909	-0.388319	0	0	-0.402247	-0.374212	0.388319
HNRNPA3P11	0.00996125	0.351237	0.478928	-0.0109825	0.0308963	0.00996125	0.0145672	0.193794	0.33546	-0.00740517	0.0365256	0.0145672
LINC00926	-0.00918262	0.390162	0.513478	-0.0301183	0.0117611	0.00918262	-0.0155712	0.164831	0.295637	-0.0375284	0.00640105	0.0155712	0.0424439	4.5923e-07	1.44925e-06	0.0259566	0.0589082	0.0424439
CGNL1	-0.223616	1.55191e-100	3.21877e-99	-0.243417	-0.203628	0.223616	-0.116985	1.03775e-25	1.11531e-24	-0.138599	-0.0952601	0.116985	0.219359	1.83825e-154	4.30776e-153	0.203591	0.235014	0.219359
AC025271.4	-0.022457	0.0355665	0.0694523	-0.043378	-0.00151621	0.022457	-0.013765	0.219498	0.364857	-0.0357242	0.00820754	0.013765	0.0206763	0.0140745	0.0292003	0.00417222	0.0371692	0.0206763
AC025271.1	-0.0122427	0.251912	0.368541	-0.0331757	0.00870097	0.0122427	-0.00191423	0.864426	0.914818	-0.0238833	0.0200567	0.00191423	0.017156	0.0416284	0.0781871	0.000650628	0.033652	0.017156
GCOM1	-0.0175532	0.10043	0.172341	-0.0384805	0.00338955	0.0175532	-0.00776587	0.488497	0.636678	-0.0297308	0.0142066	0.00776587	-0.00693969	0.409941	0.522687	-0.0234426	0.00956695	0.00693969
MYZAP	-0.0333459	0.00179856	0.00446148	-0.0542494	-0.0124131	0.0333459	-0.0155212	0.16619	0.297432	-0.0374785	0.006451	0.0155212	-0.00482244	0.566917	0.657487	-0.0213263	0.011684	0.00482244
POLR2M	-0.0734162	5.87756e-12	2.56689e-11	-0.0942128	-0.0525555	0.0734162	-0.0500155	8.00952e-06	3.10934e-05	-0.0719065	-0.0280763	0.0500155	-0.0257581	0.00222032	0.00520033	-0.0422456	-0.00925645	0.0257581
AC090651.1	-0.0139717	0.19103	0.29477	-0.0349029	0.00697182	0.0139717	-0.0156477	0.162764	0.292862	-0.0376049	0.00632447	0.0156477	-0.00205142	0.807559	0.85762	-0.0185563	0.0144546	0.00205142
ALDH1A2	-0.0693499	8.02558e-11	3.33381e-10	-0.0901604	-0.0484789	0.0693499	-0.0297806	0.00788131	0.020788	-0.0517168	-0.00781572	0.0297806	0.0228439	0.00667093	0.0145826	0.00634072	0.0393346	0.0228439
AC012653.2	-0.0292589	0.00616642	0.0141126	-0.0501696	-0.00832257	0.0292589	-0.0180617	0.107133	0.208441	-0.0400159	0.00390989	0.0180617	0.0160298	0.0569798	0.103466	-0.000475834	0.0325268	0.0160298
AQP9
AC066616.1													0.00831618	0.323425	0.439904	-0.00819049	0.0248183	0.00831618
LIPC	-0.017362	0.104188	0.177664	-0.0382895	0.00358075	0.017362	-0.00852453	0.44703	0.601754	-0.0304889	0.013448	0.00852453	-0.000419234	0.960299	0.972038	-0.0169247	0.0160864	0.000419234
AC018904.1	0.0080104	0.453484	0.575438	-0.0129332	0.028947	0.0080104	-0.00161781	0.885261	0.928769	-0.023587	0.0203529	0.00161781	-0.0123554	0.142352	0.228599	-0.028855	0.00415103	0.0123554
ADAM10	0.0237439	0.0262601	0.0535915	0.00280383	0.0446631	0.0237439	-0.0302915	0.0068775	0.0183402	-0.0522268	-0.00832699	0.0302915	-0.0901677	6.95577e-27	4.21157e-26	-0.106515	-0.0737719	0.0901677
HMGB1P51	0.0402869	0.000161914	0.000451206	0.0193618	0.0611768	0.0402869	0.00847067	0.449906	0.604385	-0.0135019	0.030435	0.00847067	-0.0529226	3.18197e-10	1.18063e-09	-0.0693676	-0.0364489	0.0529226
HSP90AB4P	0.0178938	0.0940003	0.162975	-0.00304876	0.0388207	0.0178938	-0.000785128	0.944169	0.965726	-0.0227548	0.0211853	0.000785128	-0.0248687	0.00314301	0.00721185	-0.0413573	-0.00836659	0.0248687
AC091046.2	0.00929593	0.38434	0.507921	-0.0116478	0.0302315	0.00929593	0.0207101	0.0646697	0.136687	-0.00126047	0.0426608	0.0207101	0.00975104	0.246935	0.357287	-0.00675559	0.0262524	0.00975104
AC090515.3	-0.00702256	0.511069	0.630115	-0.0279599	0.0139209	0.00702256	-0.00618278	0.581299	0.714662	-0.028149	0.0157894	0.00618278	0.0095555	0.25654	0.368188	-0.00695115	0.0260569	0.0095555
AC090515.2	0.0127578	0.232509	0.345341	-0.00818588	0.0336902	0.0127578	0.0107328	0.338382	0.497767	-0.0112399	0.0326952	0.0107328	0.012807	0.128331	0.209712	-0.00369938	0.0293063	0.012807
MINDY2	0.0212885	0.046321	0.0876977	0.000347216	0.0422112	0.0212885	0.0607393	5.81473e-08	2.72749e-07	0.0388211	0.0825991	0.0607393	0.0138461	0.10015	0.169568	-0.00266002	0.0303447	0.0138461
AC090515.5							0.0151545	0.176429	0.31173	-0.00681778	0.0371122	0.0151545	0.0053531	0.525033	0.624785	-0.0111534	0.0218567	0.0053531
RNF111	0.0403158	0.000160168	0.000446553	0.0193907	0.0612056	0.0403158	0.0334205	0.00286282	0.00811952	0.0114588	0.0553499	0.0334205	-0.00704254	0.403037	0.516459	-0.0235453	0.00946411	0.00704254
AC090515.1	-0.00516269	0.629009	0.734329	-0.0261013	0.0157805	0.00516269	0.00224599	0.841219	0.899765	-0.019725	0.0242148	0.00224599	0.0191586	0.0229016	0.0456191	0.00265387	0.0356528	0.0191586
SLTM	-0.0149029	0.163107	0.258883	-0.0358332	0.00604046	0.0149029	0.00421726	0.706793	0.808196	-0.0177544	0.0261849	0.00421726	-0.125783	5.91247e-51	5.33303e-50	-0.141994	-0.109505	0.125783
AC092757.1	0.0134568	0.207906	0.31524	-0.00748681	0.0343885	0.0134568	0.00822269	0.463283	0.616021	-0.0137498	0.0301873	0.00822269	-0.00784006	0.351901	0.469537	-0.0243425	0.00866661	0.00784006
CCNB2	-0.196281	2.70456e-77	4.30773e-76	-0.216333	-0.176063	0.196281	-0.186905	7.53693e-64	2.06221e-62	-0.208021	-0.165615	0.186905	-0.328863	0	0	-0.343504	-0.314062	0.328863
AC092757.3	0.0118854	0.266019	0.385756	-0.00905829	0.0328187	0.0118854	-0.019416	0.0832637	0.169577	-0.0413684	0.00255513	0.019416	-0.00578007	0.492521	0.600973	-0.0222835	0.0107265	0.00578007
AC092757.2	0.010735	0.315085	0.442135	-0.0102087	0.0316694	0.010735	0.00930569	0.406506	0.564845	-0.0126669	0.0312693	0.00930569	-0.0146067	0.082838	0.143994	-0.0311048	0.00189929	0.0146067
MYO1E	-0.0703504	4.27549e-11	1.7983e-10	-0.0911576	-0.0494818	0.0703504	-0.0980542	1.72008e-18	1.41651e-17	-0.119766	-0.0762484	0.0980542	0.02868	0.000658607	0.00163717	0.0121802	0.0451642	0.02868
RNU4-80P	0.0100434	0.347278	0.475309	-0.0109003	0.0309784	0.0100434	-0.00306981	0.784225	0.862137	-0.0250382	0.0189015	0.00306981	0.0010628	0.89958	0.927164	-0.015443	0.017568	0.0010628
AC092756.1	-0.0259436	0.0151692	0.0324753	-0.0468596	-0.00500482	0.0259436	-0.0184788	0.0992639	0.195789	-0.0404324	0.00349263	0.0184788	0.0169859	0.0436944	0.0816333	0.000480457	0.033482	0.0169859
AC092868.2	-0.00497199	0.641733	0.744592	-0.0259107	0.0159711	0.00497199	-0.0027228	0.80811	0.877869	-0.0246914	0.0192484	0.0027228	0.0233292	0.0055971	0.0123967	0.00682629	0.0398194	0.0233292
FAM81A	-0.0273726	0.0104031	0.0229217	-0.0482864	-0.00643483	0.0273726	0.0152588	0.173471	0.307627	-0.00671349	0.0372164	0.0152588	0.00421167	0.617022	0.701456	-0.0122947	0.0207158	0.00421167
AC092868.3													0.00541511	0.520244	0.62448	-0.0110914	0.0219187	0.00541511
AC092868.1													0.00534631	0.525559	0.625021	-0.0111602	0.0218499	0.00534631
AC092754.1	-0.0101858	0.340483	0.468689	-0.0311206	0.0107579	0.0101858	-0.00644532	0.565354	0.700741	-0.0284113	0.0155269	0.00644532	0.0122091	0.147136	0.234773	-0.00429729	0.0287089	0.0122091
GCNT3	-0.0138269	0.195669	0.300341	-0.0347583	0.00711658	0.0138269	0.0237296	0.0342606	0.078415	0.00176047	0.0456758	0.0237296	0.00809466	0.336482	0.453892	-0.00841201	0.0245969	0.00809466
GTF2A2	-0.0674428	2.60186e-10	1.05425e-09	-0.0882596	-0.0465671	0.0674428	-0.031538	0.00489272	0.0133797	-0.053471	-0.00957464	0.031538	-0.0659044	4.63196e-15	2.05255e-14	-0.0823204	-0.0494527	0.0659044
BNIP2	-0.0202571	0.0579741	0.106938	-0.0411811	0.000684668	0.0202571	-0.0462921	3.5955e-05	0.000130373	-0.0681928	-0.0243469	0.0462921	-0.040567	1.44018e-06	4.40865e-06	-0.0570343	-0.0240775	0.040567
AC092755.2
RPS3AP6	-0.106483	1.48585e-23	9.51472e-23	-0.127141	-0.0857331	0.106483	-0.0797124	1.03948e-12	6.55317e-12	-0.101505	-0.0578437	0.0797124	0.0803982	1.10345e-21	5.88953e-21	0.0639775	0.0967753	0.0803982
AC092079.1	-0.0333144	0.00181664	0.0045015	-0.0542181	-0.0123816	0.0333144	0.00893885	0.425257	0.582565	-0.0130337	0.0309028	0.00893885	-0.00282823	0.737013	0.801392	-0.0193329	0.013678	0.00282823
FOXB1	-0.141981	8.25979e-41	7.59201e-40	-0.16244	-0.121401	0.141981	-0.101118	1.42612e-19	1.22643e-18	-0.122815	-0.079324	0.101118	-0.117621	1.01135e-44	8.31436e-44	-0.133867	-0.101312	0.117621
AC009654.1	-0.0435481	4.5472e-05	0.000133552	-0.0644308	-0.0226273	0.0435481	-0.0308386	0.00593113	0.0160045	-0.0527729	-0.00887457	0.0308386	-0.00680708	0.418946	0.531064	-0.02331	0.00969955	0.00680708
ANXA2	-0.65303	0	0	-0.664879	-0.640853	0.65303	-0.367782	1.40712e-259	3.29701e-257	-0.386628	-0.348629	0.367782	0.561348	0	0	0.549938	0.572548	0.561348
AC087385.2	-0.00100482	0.925085	0.951887	-0.0219458	0.0199371	0.00100482	-0.0139156	0.214494	0.361383	-0.0358747	0.0080569	0.0139156	-0.00396277	0.637982	0.719373	-0.020467	0.0125436	0.00396277
ICE2	-0.0798966	6.75226e-14	3.17942e-13	-0.10067	-0.0590539	0.0798966	-0.0914238	2.89772e-16	2.16471e-15	-0.113167	-0.0695935	0.0914238	-0.0291279	0.000541228	0.00135614	-0.0456115	-0.0126284	0.0291279
RORA-AS1	-0.000497688	0.962854	0.977123	-0.0214389	0.020444	0.000497688	-0.0129153	0.249295	0.400019	-0.0348754	0.00905731	0.0129153	-0.0175698	0.0369455	0.0703028	-0.0340655	-0.00106457	0.0175698
RORA	0.108226	2.76991e-24	1.80506e-23	0.0874827	0.128875	0.108226	-0.00637423	0.569651	0.704528	-0.0283403	0.015598	0.00637423	0.0689862	2.32299e-16	1.07805e-15	0.0525405	0.0853946	0.0689862
AC107241.1	-0.0192141	0.0721364	0.129385	-0.0401394	0.00172804	0.0192141	-0.00791977	0.479921	0.630252	-0.0298846	0.0140527	0.00791977	-0.000464253	0.95604	0.969036	-0.0169697	0.0160414	0.000464253
AC009560.1	-0.0229449	0.0317507	0.0635402	-0.0438653	-0.00200441	0.0229449	-0.00663011	0.554258	0.691897	-0.028596	0.0153422	0.00663011	0.0230623	0.00616663	0.0135613	0.00655924	0.0395528	0.0230623
AC022898.2													0.0126971	0.131638	0.214159	-0.00380922	0.0291966	0.0126971
AC012404.1	0.0110008	0.303252	0.429151	-0.00994294	0.0319349	0.0110008	-0.00485003	0.665299	0.777357	-0.0268172	0.0171218	0.00485003	-0.0146482	0.0819686	0.142717	-0.0311462	0.00185781	0.0146482
AC104574.2	-0.00561132	0.599509	0.71	-0.0265497	0.0153319	0.00561132	-0.0207207	0.0645333	0.136438	-0.0426713	0.0012499	0.0207207	0.0179101	0.0334377	0.0642487	0.00140501	0.0344055	0.0179101
LINC02349	-0.00459664	0.667085	0.764567	-0.0255356	0.0163464	0.00459664	-0.00835487	0.456125	0.61013	-0.0303193	0.0136177	0.00835487	-0.00877752	0.297307	0.412519	-0.0252794	0.00772915	0.00877752
VPS13C	0.0107143	0.31602	0.443173	-0.0102295	0.0316487	0.0107143	0.0187195	0.0949382	0.188719	-0.00325191	0.0406728	0.0187195	-0.0435575	2.27823e-07	7.31673e-07	-0.0600199	-0.0270714	0.0435575
AC104590.1	-0.0484569	5.6766e-06	1.79052e-05	-0.069328	-0.0275433	0.0484569	0.00451748	0.686988	0.793876	-0.0174543	0.0264849	0.00451748	0.050303	2.26203e-09	8.07132e-09	0.0338256	0.0667532	0.050303
C2CD4A	0.00364731	0.732868	0.815667	-0.0172955	0.0245869	0.00364731	0.00450842	0.687583	0.794283	-0.0174633	0.0264758	0.00450842	0.015567	0.0645306	0.115497	-0.000938792	0.0320643	0.015567
C2CD4B	-0.0108321	0.310727	0.437497	-0.0317664	0.0101116	0.0108321	-0.00404391	0.718321	0.816564	-0.0260116	0.0179277	0.00404391	0.00155629	0.853397	0.892347	-0.0149496	0.0180614	0.00155629
AC126323.2	-0.000280914	0.979028	0.98729	-0.0212222	0.0206607	0.000280914	0.00247902	0.824999	0.888954	-0.0194921	0.0244477	0.00247902	0.00103104	0.902566	0.929462	-0.0154748	0.0175363	0.00103104
AC032011.1	0.0132613	0.214588	0.323592	-0.00768231	0.0341932	0.0132613	0.0057307	0.609237	0.736455	-0.0162414	0.0276973	0.0057307	-0.00112573	0.893669	0.923003	-0.0176309	0.0153801	0.00112573
TLN2	-0.0491781	4.10988e-06	1.31021e-05	-0.0700474	-0.0282658	0.0491781	-0.0219443	0.0502695	0.110023	-0.0438931	2.57888e-05	0.0219443	0.0409262	1.16154e-06	3.57923e-06	0.0244372	0.057393	0.0409262
AC103740.1	-0.0209998	0.0493654	0.0926885	-0.0419228	-5.83259e-05	0.0209998	-0.0044386	0.692172	0.797774	-0.0264061	0.0175331	0.0044386	0.0231922	0.00588319	0.0129816	0.00668923	0.0396826	0.0231922
AC103740.2	-0.0346523	0.00117855	0.00299653	-0.0555534	-0.0137208	0.0346523	-0.0208458	0.062937	0.133474	-0.0427962	0.0011248	0.0208458	0.0266677	0.00153948	0.00367462	0.0101666	0.0431542	0.0266677
AC079328.1	0.0134031	0.209724	0.317523	-0.00754043	0.034335	0.0134031	0.000153295	0.989091	0.994142	-0.0218168	0.0221233	0.000153295	-0.0176393	0.0362043	0.0690079	-0.034135	-0.00113413	0.0176393
TPM1	-0.510092	0	0	-0.525421	-0.494432	0.510092	-0.28636	3.51334e-152	3.25154e-150	-0.306403	-0.266064	0.28636	0.420892	0	0	0.407215	0.43438	0.420892
TPM1-AS	-0.0332621	0.00184709	0.00457149	-0.0541658	-0.0123292	0.0332621	-0.00409068	0.715204	0.814253	-0.0260584	0.017881	0.00409068	0.00348406	0.679108	0.754313	-0.0130222	0.0199885	0.00348406
AC079328.2	-0.00547631	0.608321	0.717444	-0.0264147	0.0154669	0.00547631	-0.00801085	0.474885	0.626261	-0.0299756	0.0139616	0.00801085	0.00901221	0.284577	0.399268	-0.00749445	0.025514	0.00901221
AC087612.1													0.0139086	0.0986286	0.167333	-0.00259759	0.0304071	0.0139086
LACTB	-0.00550283	0.606585	0.716111	-0.0264412	0.0154404	0.00550283	0.0179642	0.109042	0.211612	-0.00400745	0.0399185	0.0179642	0.0330888	8.48619e-05	0.000229319	0.0165924	0.0495673	0.0330888
RPS27L	-0.341034	2.40999e-242	1.5006e-240	-0.359409	-0.322395	0.341034	-0.293664	2.03055e-160	1.99163e-158	-0.31361	-0.273458	0.293664	0.1967	8.56321e-124	1.6061e-122	0.180781	0.212515	0.1967
RAB8B	0.00755812	0.479384	0.599743	-0.0133855	0.0284951	0.00755812	-0.0243009	0.0301601	0.0699395	-0.0462463	-0.00233213	0.0243009	-0.021139	0.0120625	0.0253391	-0.0376314	-0.00463505	0.021139
APH1B	-0.115063	2.91098e-27	2.03541e-26	-0.135678	-0.094349	0.115063	-0.093172	7.76379e-17	5.92275e-16	-0.114907	-0.0713481	0.093172	0.146708	6.37662e-69	7.27181e-68	0.130519	0.16282	0.146708
CA12	-0.102512	6.16307e-22	3.76832e-21	-0.123189	-0.0817461	0.102512	-0.153935	1.45342e-43	2.57096e-42	-0.175312	-0.132412	0.153935	-0.0597181	1.25595e-12	5.10524e-12	-0.0761486	-0.0432552	0.0597181
LINC02568	-0.00600024	0.574455	0.688311	-0.0269383	0.0149431	0.00600024	-0.024173	0.0310392	0.0717597	-0.0461186	-0.00220418	0.024173	-0.0187187	0.026228	0.0516126	-0.0352133	-0.0022138	0.0187187
AC007950.1	-0.00229794	0.829737	0.885097	-0.0232383	0.0186444	0.00229794	-0.00577962	0.606185	0.734406	-0.0277461	0.0161925	0.00577962	-0.0122151	0.146938	0.234578	-0.0287149	0.00429131	0.0122151
AC007950.2	-0.0262724	0.0139282	0.0300275	-0.0471879	-0.00533391	0.0262724	-0.0256544	0.0220919	0.0530431	-0.0475976	-0.00368646	0.0256544	-0.0196734	0.0194798	0.0393722	-0.0361672	-0.00316886	0.0196734
USP3	0.127726	2.85567e-33	2.2779e-32	0.107071	0.148271	0.127726	0.0507464	5.89038e-06	2.32086e-05	0.0288085	0.0726354	0.0507464	-0.170651	4.65393e-93	6.72205e-92	-0.186631	-0.154581	0.170651
USP3-AS1	0.001947	0.855427	0.902971	-0.0189952	0.0228875	0.001947	-0.0145682	0.193764	0.335452	-0.0365266	0.00740419	0.0145682	0.0420556	5.84058e-07	1.83152e-06	0.0255678	0.0585205	0.0420556
FBXL22	-0.0205391	0.054569	0.101343	-0.0414627	0.000402569	0.0205391	0.026198	0.0194235	0.0473175	0.00423039	0.0481403	0.026198	0.0570697	1.17265e-11	4.59343e-11	0.0406024	0.073506	0.0570697
HERC1	0.11762	2.00579e-28	1.43721e-27	0.0969178	0.138221	0.11762	0.0963051	6.88641e-18	5.53519e-17	0.0744927	0.118025	0.0963051	-0.0583537	4.01908e-12	1.60419e-11	-0.0747872	-0.0418885	0.0583537
DAPK2	-0.0465416	1.30981e-05	4.02306e-05	-0.0674174	-0.0256251	0.0465416	-0.0207813	0.0637553	0.134938	-0.0427319	0.00118925	0.0207813	-0.0247894	0.00324032	0.00742088	-0.041278	-0.00828722	0.0247894
CIAO2A	-0.224601	1.94612e-101	4.0765e-100	-0.244393	-0.204622	0.224601	-0.156898	3.23605e-45	6.03525e-44	-0.178253	-0.135395	0.156898	0.147992	4.06244e-70	4.69549e-69	0.131808	0.164096	0.147992
SNX1	-0.10026	4.78527e-21	2.84571e-20	-0.120947	-0.079485	0.10026	-0.0870343	7.09164e-15	4.9992e-14	-0.108796	-0.0651889	0.0870343	-0.0076692	0.362495	0.480543	-0.0241717	0.00883746	0.0076692
SNX22	-0.00877379	0.411611	0.53398	-0.0297098	0.0121699	0.00877379	0.0649147	6.69846e-09	3.35639e-08	0.043006	0.086761	0.0649147	0.0189162	0.0246856	0.0488592	0.00241144	0.0354107	0.0189162
PPIB	-0.374485	5.01839e-297	4.25611e-295	-0.392349	-0.356338	0.374485	-0.230511	2.46709e-97	1.12228e-95	-0.251208	-0.209602	0.230511	0.377674	0	0	0.363434	0.391738	0.377674
CSNK1G1	-0.0166319	0.11958	0.199338	-0.0375603	0.00431103	0.0166319	-0.0339011	0.00248621	0.00711864	-0.0558295	-0.0119399	0.0339011	0.00316879	0.706732	0.776741	-0.0133374	0.0196733	0.00316879
AC087632.1	0.0099561	0.351486	0.479048	-0.0109876	0.0308911	0.0099561	-0.00374465	0.738371	0.830815	-0.0257126	0.0182269	0.00374465	-0.00475187	0.572606	0.66236	-0.0212557	0.0117546	0.00475187
PCLAF	-0.358374	8.35475e-270	6.07345e-268	-0.37649	-0.339984	0.358374	-0.29052	7.67909e-157	7.33689e-155	-0.310508	-0.270275	0.29052	-0.291898	4.49068e-279	2.18988e-277	-0.306925	-0.276725	0.291898
TRIP4	0.037657	0.000422575	0.0011299	0.0167288	0.0585523	0.037657	0.018622	0.0966713	0.191533	-0.00334938	0.0405755	0.018622	-0.0424694	4.52006e-07	1.42689e-06	-0.0589336	-0.0259821	0.0424694
ZNF609	0.0304298	0.00439303	0.0103139	0.00949442	0.0513386	0.0304298	-0.00234639	0.834222	0.89494	-0.0243152	0.0196247	0.00234639	-0.0299369	0.000377095	0.000960465	-0.0464195	-0.013438	0.0299369
AC091231.1	-0.0228398	0.0325412	0.0648189	-0.0437604	-0.0018993	0.0228398	0.00502928	0.653722	0.768795	-0.0169426	0.0269963	0.00502928	0.00812921	0.334423	0.45171	-0.00837746	0.0246315	0.00812921
GAPDHP61	0.00325778	0.760473	0.835768	-0.0176849	0.0241976	0.00325778	0.00464779	0.678457	0.787409	-0.017324	0.0266151	0.00464779	-0.0193257	0.0217374	0.0435258	-0.0358198	-0.00282108	0.0193257
AC090543.2	-0.0203227	0.0571659	0.105644	-0.0412466	0.000618987	0.0203227	-0.0242481	0.0305204	0.0706876	-0.0461936	-0.0022793	0.0242481	0.0185739	0.0274098	0.0537078	0.00206904	0.0350687	0.0185739
AC090543.1													0.00931015	0.268955	0.382232	-0.0071965	0.0258117	0.00931015
OAZ2	-0.0641049	1.8887e-09	7.36369e-09	-0.0849323	-0.0432215	0.0641049	0.0100584	0.369612	0.52966	-0.0119143	0.0320213	0.0100584	0.116556	6.12435e-44	4.97231e-43	0.100243	0.132806	0.116556
AC100830.3	-0.0266938	0.0124696	0.027097	-0.0476086	-0.00575555	0.0266938	-0.0175602	0.117239	0.224626	-0.039515	0.00441155	0.0175602	-0.00102765	0.902885	0.929728	-0.0175329	0.0154782	0.00102765
AC100830.2	-0.0132054	0.216525	0.326179	-0.0341375	0.00773815	0.0132054	-0.0211408	0.0592993	0.126742	-0.0430909	0.000829589	0.0211408	-0.00538374	0.522664	0.62448	-0.0218873	0.0111228	0.00538374
AC100830.1	-0.0204544	0.0555731	0.103001	-0.0413782	0.000487243	0.0204544	-0.014148	0.206935	0.352945	-0.0361068	0.00782444	0.014148	0.00943055	0.262812	0.375296	-0.0070761	0.0259321	0.00943055
RBPMS2	-0.175133	1.36816e-61	1.76254e-60	-0.195358	-0.154759	0.175133	-0.127717	2.23381e-30	2.79918e-29	-0.149268	-0.106044	0.127717	0.0438973	1.83322e-07	5.92533e-07	0.0274116	0.0603591	0.0438973
PIF1	-0.120224	1.23768e-29	9.11399e-29	-0.140811	-0.0995335	0.120224	-0.112607	6.3102e-24	6.36909e-23	-0.134245	-0.090862	0.112607	-0.172232	8.64252e-95	1.27041e-93	-0.188203	-0.156171	0.172232
PLEKHO2	-0.0642787	1.70761e-09	6.67264e-09	-0.0851056	-0.0433956	0.0642787	-0.0490062	1.21611e-05	4.64705e-05	-0.0708999	-0.0270653	0.0490062	-0.000462375	0.956218	0.969141	-0.0169678	0.0160433	0.000462375
ANKDD1A	-0.00275158	0.7968	0.862241	-0.0236917	0.0181909	0.00275158	0.0396625	0.000400724	0.00128551	0.0177079	0.0615788	0.0396625	0.000816399	0.922778	0.945301	-0.0156894	0.0173217	0.000816399
AC103691.2	0.00959351	0.369304	0.495169	-0.0113502	0.0305288	0.00959351							0.0125297	0.136805	0.221087	-0.00397665	0.0290293	0.0125297
AC103691.1	0.013964	0.191274	0.295038	-0.00697949	0.0348953	0.013964	0.00266796	0.811902	0.880142	-0.0193032	0.0246366	0.00266796	-0.00334345	0.691378	0.76446	-0.0198479	0.0131628	0.00334345
SPG21	-0.0719328	1.55113e-11	6.65408e-11	-0.0927346	-0.0510683	0.0719328	-0.0497661	8.88683e-06	3.44041e-05	-0.0716578	-0.0278264	0.0497661	0.093576	7.7167e-29	4.86103e-28	0.0771896	0.109912	0.093576
MTFMT	-0.0923595	4.41346e-18	2.40418e-17	-0.113082	-0.0715564	0.0923595	-0.0702531	3.45915e-10	1.8884e-09	-0.092081	-0.0483577	0.0702531	0.0680585	5.80064e-16	2.65585e-15	0.0516109	0.0844691	0.0680585
SLC51B	-0.00855559	0.423339	0.546205	-0.0294918	0.0123881	0.00855559	-0.0141823	0.205837	0.351507	-0.0361411	0.00779017	0.0141823	0.109694	4.45038e-39	3.34945e-38	0.0933573	0.125971	0.109694
AC013553.3	0.00973968	0.362055	0.488801	-0.0112041	0.0306749	0.00973968							0.00753716	0.370818	0.487933	-0.0089695	0.0240397	0.00753716
RASL12	-0.038553	0.000306746	0.000831723	-0.0594465	-0.0176258	0.038553	-0.00472894	0.673166	0.783117	-0.0266962	0.0172429	0.00472894	0.0241767	0.00408948	0.00923529	0.00767418	0.040666	0.0241767
KBTBD13													0.00713841	0.396665	0.510706	-0.00936824	0.0236412	0.00713841
AC013553.4	-0.00190248	0.858698	0.905431	-0.022843	0.0190397	0.00190248	-0.0107749	0.336493	0.496044	-0.0327372	0.0111978	0.0107749	0.00321234	0.702892	0.77371	-0.0132939	0.0197168	0.00321234
UBAP1L	0.0114682	0.283168	0.406055	-0.00947552	0.0324019	0.0114682	0.00499821	0.655723	0.770197	-0.0169737	0.0269653	0.00499821	0.0480579	1.12609e-08	3.88759e-08	0.0315774	0.0645123	0.0480579
AC013553.1	0.013741	0.198461	0.303727	-0.00720251	0.0346725	0.013741	0.0356356	0.0014732	0.00435281	0.0136762	0.0575605	0.0356356	0.00517547	0.538875	0.633558	-0.011331	0.0216792	0.00517547
PDCD7	-0.0065823	0.537912	0.655083	-0.02752	0.0143611	0.0065823	-0.0253243	0.0238633	0.0567838	-0.0472681	-0.00335616	0.0253243	0.00382349	0.649841	0.72953	-0.0126829	0.0203277	0.00382349
CLPX	-0.0173951	0.103529	0.176735	-0.0383226	0.00354763	0.0173951	-0.0400023	0.000357028	0.00115327	-0.0619179	-0.0180481	0.0400023	-0.0168878	0.0449239	0.083676	-0.0333841	-0.000382383	0.0168878
CILP	0.0110119	0.302766	0.42866	-0.00993188	0.031946	0.0110119	-0.00449363	0.688554	0.79513	-0.0264611	0.0174781	0.00449363	0.0147255	0.080367	0.140288	-0.00178046	0.0312235	0.0147255
RNU6-686P							0.0106831	0.340625	0.499989	-0.0112896	0.0326455	0.0106831
PARP16	-0.0186403	0.0810648	0.143361	-0.0395663	0.00230205	0.0186403	0.00266887	0.811839	0.880106	-0.0193023	0.0246375	0.00266887	-0.0176933	0.0356378	0.0680547	-0.0341889	-0.00118812	0.0176933
SNORA24B	0.0171119	0.109272	0.184988	-0.00383089	0.0380398	0.0171119	0.0095379	0.394896	0.553533	-0.0124347	0.0315013	0.0095379	-0.0237628	0.00477248	0.010671	-0.0402525	-0.00726006	0.0237628
RNU5A-1	-0.0152235	0.154241	0.246976	-0.0361535	0.00571974	0.0152235	-0.00969756	0.387031	0.545929	-0.0316609	0.0122751	0.00969756	0.0116799	0.165478	0.258982	-0.00482654	0.0281801	0.0116799
RNU5B-1	0.0313798	0.00330924	0.00792189	0.0104452	0.0522869	0.0313798	0.00735621	0.511722	0.656479	-0.0146162	0.0293215	0.00735621	-0.00189358	0.822108	0.869067	-0.0183985	0.0146124	0.00189358
IGDCC3	0.062019	6.20535e-09	2.35344e-08	0.041131	0.0828529	0.062019	-0.00764772	0.495136	0.641924	-0.0296128	0.0143247	0.00764772	-0.25963	1.8351e-218	6.42851e-217	-0.274957	-0.244171	0.25963
IGDCC4	-0.093453	1.7737e-18	9.79953e-18	-0.114171	-0.0726538	0.093453	-0.0669363	2.23929e-09	1.16106e-08	-0.0887758	-0.0450325	0.0669363	-0.0155916	0.0641099	0.114825	-0.0320889	0.000914215	0.0155916
DPP8	-0.0638286	2.2158e-09	8.61393e-09	-0.0846569	-0.0429446	0.0638286	-0.0213951	0.0563063	0.121267	-0.0433448	0.000575205	0.0213951	0.0420726	5.77975e-07	1.81319e-06	0.0255848	0.0585374	0.0420726
AC105129.1	-0.0313254	0.003364	0.00804514	-0.0522326	-0.0103908	0.0313254	-0.0191721	0.0872118	0.175979	-0.0411248	0.00279911	0.0191721	0.00902784	0.283743	0.398352	-0.00747882	0.0255296	0.00902784
HACD3	-0.139231	2.72826e-39	2.43562e-38	-0.159707	-0.118635	0.139231	-0.0324704	0.00376432	0.0104814	-0.0544017	-0.0105079	0.0324704	0.0558266	3.23458e-11	1.24481e-10	0.0393574	0.0722656	0.0558266
INTS14	-0.115765	1.40544e-27	9.8951e-27	-0.136376	-0.0950539	0.115765	-0.110189	5.69734e-23	5.55858e-22	-0.13184	-0.0884334	0.110189	-0.0309182	0.000240436	0.000622718	-0.0473995	-0.01442	0.0309182
SLC24A1	-0.0530339	6.78184e-07	2.28154e-06	-0.0738933	-0.0321281	0.0530339	-0.0403683	0.000314975	0.00102525	-0.0622831	-0.0184146	0.0403683	0.0347166	3.72786e-05	0.00010372	0.0182215	0.0511928	0.0347166
AC011939.3	0.0107098	0.316222	0.443351	-0.0102339	0.0316442	0.0107098							0.0069688	0.40798	0.520816	-0.00953784	0.0234717	0.0069688
DENND4A	0.00683661	0.522321	0.640649	-0.0141069	0.0277741	0.00683661	-0.0213188	0.0571915	0.122887	-0.0432685	0.00065159	0.0213188	-0.000396777	0.962424	0.973271	-0.0169022	0.0161089	0.000396777
SNORD13E	-0.0167756	0.116417	0.194991	-0.0377038	0.00416729	0.0167756	-0.0140359	0.210557	0.357607	-0.0359949	0.00793657	0.0140359	-0.00652161	0.438722	0.549533	-0.0230247	0.00998502	0.00652161
RAB11A	-0.0118503	0.267433	0.387483	-0.0327837	0.00909337	0.0118503	0.0169782	0.12989	0.244064	-0.00499373	0.0389337	0.0169782	0.00922462	0.273378	0.387341	-0.00728204	0.0257262	0.00922462
AC011939.2	0.00949219	0.374382	0.499503	-0.0114515	0.0304276	0.00949219	-0.0176594	0.115182	0.221432	-0.0396141	0.00431229	0.0176594	0.0190333	0.0238094	0.0472801	0.00252855	0.0355277	0.0190333
AC011939.1	0.0202714	0.0577967	0.106673	-0.000670316	0.0411954	0.0202714	-0.000376868	0.973184	0.984047	-0.0223467	0.0215933	0.000376868	-0.0118475	0.159494	0.251306	-0.0283475	0.00465898	0.0118475
HNRNPA1P44	-0.0223857	0.0361553	0.0704302	-0.0433068	-0.0014449	0.0223857	-0.0137296	0.220685	0.365901	-0.0356889	0.00824291	0.0137296	0.00727774	0.387512	0.502251	-0.00922891	0.0237804	0.00727774
MEGF11	0.03144	0.00324959	0.00778983	0.0105054	0.052347	0.03144	-0.029354	0.00881814	0.0230714	-0.051291	-0.00738874	0.029354	-0.0167627	0.0465347	0.0862892	-0.0332591	-0.000257267	0.0167627
DIS3L	-0.0928338	2.97601e-18	1.62958e-17	-0.113554	-0.0720324	0.0928338	-0.0908024	4.5999e-16	3.41299e-15	-0.112548	-0.06897	0.0908024	0.010643	0.20632	0.31006	-0.00586353	0.0271438	0.010643
AC055855.1	0.00727688	0.495888	0.615253	-0.0136667	0.028214	0.00727688	-0.00903901	0.420088	0.577987	-0.0310029	0.0129336	0.00903901	-0.0121319	0.149711	0.238312	-0.0286317	0.00437451	0.0121319
TIPIN	-0.0610364	1.07264e-08	4.01545e-08	-0.0818732	-0.0401463	0.0610364	-0.080195	7.58261e-13	4.81629e-12	-0.101985	-0.0583277	0.080195	-0.0859245	1.49369e-24	8.55026e-24	-0.102285	-0.0695176	0.0859245
RF00019-614	0.0100774	0.345646	0.473606	-0.0108663	0.0310124	0.0100774
MAP2K1	-0.199383	9.19934e-80	1.51512e-78	-0.219408	-0.17919	0.199383	-0.141913	3.35972e-37	5.08401e-36	-0.163374	-0.120318	0.141913	0.0589787	2.36669e-12	9.53815e-12	0.0425145	0.0754108	0.0589787
ATP5MFP6	-0.000431621	0.967782	0.98023	-0.0213729	0.02051	0.000431621	0.00895083	0.424636	0.582053	-0.0130218	0.0309148	0.00895083	0.00186744	0.824524	0.870781	-0.0146386	0.0183724	0.00186744
RPL35AP32	-0.00577614	0.588831	0.700644	-0.0267144	0.0151672	0.00577614	-0.0145694	0.193729	0.335432	-0.0365277	0.00740305	0.0145694	-0.00209063	0.803956	0.854852	-0.0185955	0.0144154	0.00209063
AC116913.1	-0.0356216	0.000853474	0.00220882	-0.0565209	-0.0146911	0.0356216	-0.0136782	0.222418	0.367857	-0.0356375	0.00829431	0.0136782	0.0315581	0.000178039	0.000466939	0.0150604	0.0480386	0.0315581
SNAPC5	-0.124058	1.8279e-31	1.40382e-30	-0.144624	-0.103386	0.124058	-0.0546342	1.0715e-06	4.53599e-06	-0.0765124	-0.0327034	0.0546342	0.133709	2.01501e-57	1.9835e-56	0.117463	0.149884	0.133709
RPL4	-0.211971	3.20288e-90	5.96403e-89	-0.231883	-0.191881	0.211971	-0.209597	2.66691e-80	9.38441e-79	-0.230506	-0.188495	0.209597	0.224729	2.78203e-162	6.96006e-161	0.208999	0.240343	0.224729
ZWILCH	-0.0220836	0.0387445	0.0747976	-0.0430051	-0.00114263	0.0220836	-0.0236048	0.0352171	0.0803634	-0.0455512	-0.0016356	0.0236048	-0.190035	1.77654e-115	3.11523e-114	-0.205895	-0.174075	0.190035
LCTL	-0.0318893	0.00283415	0.00685801	-0.0527955	-0.0109552	0.0318893	-0.00341632	0.760576	0.846094	-0.0253845	0.0185551	0.00341632	0.0562738	2.25099e-11	8.72067e-11	0.0398053	0.0727118	0.0562738
SMAD6	-0.103597	2.25831e-22	1.39966e-21	-0.124269	-0.0828357	0.103597	-0.0788516	1.81623e-12	1.12862e-11	-0.100647	-0.0569803	0.0788516	0.0738013	1.65281e-18	8.15839e-18	0.0573657	0.090197	0.0738013
AC013564.1	-0.0244697	0.0220036	0.0456338	-0.0453879	-0.00353008	0.0244697	-0.023063	0.0396378	0.0892008	-0.0450103	-0.00109354	0.023063	0.0199857	0.0176293	0.035918	0.00348127	0.0364792	0.0199857
AC110048.1													0.0104911	0.212872	0.317854	-0.00601548	0.026992	0.0104911
AC110048.2	-0.0168143	0.115578	0.193761	-0.0377424	0.00412863	0.0168143	0.000332054	0.976372	0.986058	-0.0216381	0.0223019	0.000332054	0.0143028	0.089441	0.153749	-0.00220331	0.030801	0.0143028
LINC02206	0.00441051	0.679802	0.773353	-0.0165325	0.0253496	0.00441051							0.011465	0.173402	0.26923	-0.00504152	0.0279652	0.011465
AC087482.1	-0.022664	0.033902	0.0668839	-0.0435848	-0.00172337	0.022664	-0.0202992	0.070162	0.146689	-0.0422504	0.0016716	0.0202992	0.0167154	0.0471564	0.0872892	0.000209954	0.0332118	0.0167154
SMAD3	-0.159399	3.74023e-51	4.11132e-50	-0.179741	-0.138922	0.159399	-0.158129	6.51343e-46	1.2303e-44	-0.179475	-0.136634	0.158129	0.0844139	9.49091e-24	5.31692e-23	0.0680031	0.100779	0.0844139
AAGAB	-0.140529	5.28248e-40	4.7883e-39	-0.160997	-0.119941	0.140529	-0.0931918	7.64829e-17	5.83615e-16	-0.114926	-0.0713678	0.0931918	0.108408	3.35671e-38	2.48614e-37	0.092067	0.12469	0.108408
RPS24P16	-0.0151936	0.155054	0.248049	-0.0361235	0.00574972	0.0151936	-0.0082345	0.462641	0.61556	-0.0301991	0.013738	0.0082345	0.00135975	0.871739	0.906283	-0.0151461	0.0178649	0.00135975
IQCH	-0.0828255	7.94121e-15	3.874e-14	-0.103587	-0.0619916	0.0828255	-0.0620984	2.9213e-08	1.40032e-07	-0.0839539	-0.0401832	0.0620984	0.0663273	3.0965e-15	1.38231e-14	0.0498764	0.0827423	0.0663273
IQCH-AS1	-0.0885287	9.88538e-17	5.15381e-16	-0.109268	-0.0677127	0.0885287	-0.0811502	4.03868e-13	2.60906e-12	-0.102937	-0.0592859	0.0811502	0.108668	2.23482e-38	1.66042e-37	0.092328	0.124949	0.108668
C15orf61	0.0548941	2.71688e-07	9.38725e-07	0.0339917	0.0757485	0.0548941	-0.0222986	0.0466694	0.103046	-0.044247	-0.000328757	0.0222986	0.125189	1.73837e-50	1.5593e-49	0.108908	0.141402	0.125189
AC016355.1	0.00519966	0.626554	0.732305	-0.0157435	0.0261383	0.00519966	-0.0266933	0.0172416	0.0425073	-0.0486348	-0.00472605	0.0266933	0.0129638	0.12372	0.203302	-0.00354248	0.0294631	0.0129638
MAP2K5	0.0668397	3.74944e-10	1.50888e-09	0.0459625	0.0876584	0.0668397	-0.106308	1.76056e-21	1.62785e-20	-0.127979	-0.0845357	0.106308	-0.0329086	9.27496e-05	0.000249711	-0.0493873	-0.016412	0.0329086
HNRNPA1P5	-0.00366355	0.731725	0.814825	-0.0246031	0.0172792	0.00366355	0.0115257	0.303905	0.461272	-0.010447	0.0334872	0.0115257	0.0104711	0.213744	0.318893	-0.00603545	0.026972	0.0104711
SKOR1	0.222847	7.78017e-100	1.59794e-98	0.202852	0.242656	0.222847	-0.0185105	0.0986866	0.194825	-0.040464	0.003461	0.0185105	-0.0632336	5.55902e-14	2.372e-13	-0.079656	-0.0467769	0.0632336
AC009292.1	0.0176787	0.0980218	0.168906	-0.00326401	0.0386058	0.0176787	0.00440296	0.694518	0.799386	-0.0175688	0.0263705	0.00440296	-0.0184173	0.028741	0.056073	-0.0349122	-0.0019123	0.0184173
PIAS1	0.0515492	1.37778e-06	4.54735e-06	0.0306408	0.0724125	0.0515492	0.0421797	0.000166877	0.000562861	0.0202284	0.0640903	0.0421797	-0.044154	1.55402e-07	5.04679e-07	-0.0606154	-0.0276687	0.044154
AC107871.1	0.00707725	0.507784	0.626903	-0.0138663	0.0280146	0.00707725	-0.011566	0.302215	0.459557	-0.0335275	0.0104067	0.011566	-0.00188693	0.822722	0.869536	-0.0183919	0.0146191	0.00188693
CALML4	-0.0732741	6.4555e-12	2.81429e-11	-0.0940712	-0.0524131	0.0732741	-0.0493673	1.04827e-05	4.03127e-05	-0.0712601	-0.027427	0.0493673	0.125026	2.33351e-50	2.08644e-49	0.108745	0.14124	0.125026
CLN6	-0.0111368	0.297313	0.422336	-0.0320708	0.00980693	0.0111368	-0.0397634	0.000387249	0.00124486	-0.0616796	-0.0178089	0.0397634	-0.0163554	0.0521209	0.0955233	-0.0328521	0.000150164	0.0163554
AC107871.2	-0.0703448	4.29059e-11	1.8044e-10	-0.091152	-0.0494763	0.0703448	-0.0391518	0.000475874	0.00151164	-0.0610693	-0.0171965	0.0391518	0.0602981	7.59966e-13	3.10971e-12	0.0438362	0.0767273	0.0602981
FEM1B	0.0232442	0.0295883	0.0596617	0.00230388	0.0441642	0.0232442	0.0724979	9.29948e-11	5.2656e-10	0.0506085	0.0943178	0.0724979	-0.0338035	5.93979e-05	0.000162698	-0.050281	-0.0173076	0.0338035
ITGA11	0.00421308	0.693391	0.783632	-0.0167299	0.0251523	0.00421308	-0.0101134	0.366996	0.52714	-0.0320764	0.0118592	0.0101134	0.00325756	0.698913	0.770711	-0.0132487	0.019762	0.00325756
CORO2B	0.0349202	0.00107883	0.00275438	0.0139889	0.0558208	0.0349202	-0.00192002	0.86402	0.91461	-0.023889	0.0200509	0.00192002	-0.0497224	3.44887e-09	1.2214e-08	-0.0661737	-0.0332442	0.0497224
CARSP1	0.0158926	0.136926	0.223462	-0.00505052	0.0368218	0.0158926	-0.00704239	0.529895	0.672184	-0.0290079	0.01493	0.00704239	-0.00936175	0.26631	0.379251	-0.0258633	0.0071449	0.00936175
ANP32A	-0.0479272	7.17578e-06	2.24898e-05	-0.0687996	-0.0270128	0.0479272	-0.0923231	1.47631e-16	1.11642e-15	-0.114062	-0.070496	0.0923231	-0.226107	2.53122e-164	6.40562e-163	-0.24171	-0.210387	0.226107
SPESP1	0.0151948	0.15502	0.248008	-0.00574847	0.0361248	0.0151948	0.0121811	0.277231	0.431955	-0.00979159	0.034142	0.0121811	0.00814359	0.333569	0.450774	-0.00836308	0.0246458	0.00814359
AC087639.1	0.0040107	0.707424	0.795023	-0.0169322	0.0249501	0.0040107	-0.00567747	0.612565	0.738998	-0.0276441	0.0162946	0.00567747	-0.00517352	0.539028	0.633632	-0.0216772	0.011333	0.00517352
NOX5	-0.005617	0.59914	0.709819	-0.0265553	0.0153263	0.005617	-0.0188379	0.0928652	0.185379	-0.0407911	0.00313341	0.0188379	0.0122557	0.145598	0.232838	-0.00425066	0.0287555	0.0122557
EWSAT1	-0.008593	0.421314	0.544139	-0.0295291	0.0123507	0.008593	-0.0253441	0.0237538	0.0565551	-0.0472878	-0.00337596	0.0253441	0.0512828	1.0984e-09	3.97795e-09	0.0348067	0.067731	0.0512828
AC027088.2	0.0169434	0.112809	0.189986	-0.00399951	0.0378714	0.0169434	0.00989864	0.377262	0.536866	-0.012074	0.0318617	0.00989864	0.0269444	0.00137419	0.00329389	0.0104435	0.0434306	0.0269444
GLCE	0.137963	1.3351e-38	1.18083e-37	0.117361	0.158447	0.137963	0.0255876	0.0224411	0.0537767	0.00361956	0.0475309	0.0255876	-0.0689914	2.31113e-16	1.07287e-15	-0.0853997	-0.0525457	0.0689914
AC026992.2	0.00670827	0.53016	0.647681	-0.0142352	0.0276458	0.00670827	-0.00308259	0.783349	0.861528	-0.0250509	0.0188887	0.00308259	-0.0175044	0.0376542	0.0715451	-0.0340001	-0.000999157	0.0175044
AC026992.1	0.000916987	0.931617	0.956307	-0.0200249	0.021858	0.000916987	0.00407169	0.716469	0.815181	-0.0179	0.0260394	0.00407169	-0.011733	0.163565	0.256366	-0.0282331	0.00477347	0.011733
PAQR5	-0.0461143	1.57172e-05	4.79944e-05	-0.0669911	-0.0251972	0.0461143	-0.0222582	0.047069	0.103819	-0.0442066	-0.00028829	0.0222582	0.0627856	8.35113e-14	3.53734e-13	0.0463281	0.079209	0.0627856
AC027237.3	-0.14687	1.38229e-43	1.33804e-42	-0.167297	-0.126317	0.14687	-0.0835874	7.83065e-14	5.21625e-13	-0.105364	-0.0617307	0.0835874	0.152015	6.14357e-74	7.40168e-73	0.13585	0.168098	0.152015
KIF23	-0.233392	1.11319e-109	2.52922e-108	-0.253096	-0.213494	0.233392	-0.193012	4.50037e-68	1.32997e-66	-0.214074	-0.17177	0.193012	-0.16681	6.3316e-89	8.86194e-88	-0.182812	-0.15072	0.16681
RPLP1	-0.52265	0	0	-0.537707	-0.507261	0.52265	-0.434278	0	0	-0.451936	-0.41628	0.434278	0.541794	0	0	0.530029	0.553352	0.541794
AC027237.2	0.00627788	0.556878	0.672272	-0.0146655	0.0272158	0.00627788	-0.0145134	0.195447	0.337557	-0.0364718	0.00745905	0.0145134	0.00123371	0.883539	0.915466	-0.0152721	0.0177389	0.00123371
DRAIC	0.00282792	0.791291	0.858164	-0.0181146	0.023768	0.00282792	-0.014125	0.207677	0.353875	-0.0360838	0.00784751	0.014125	-0.0139437	0.0977804	0.166066	-0.0304422	0.00256245	0.0139437
TLE3	-0.0227446	0.0332722	0.06595	-0.0436653	-0.00180403	0.0227446	-0.0104921	0.34933	0.509237	-0.0324546	0.0114806	0.0104921	-0.0140494	0.0952632	0.162278	-0.0305479	0.00245672	0.0140494
LINC02204	0.0038028	0.721943	0.806855	-0.01714	0.0247423	0.0038028	0.00225799	0.840382	0.899282	-0.019713	0.0242268	0.00225799	-0.00569838	0.498657	0.606509	-0.0222018	0.0108082	0.00569838
SALRNA2	-0.0349045	0.00108443	0.00276699	-0.0558052	-0.0139733	0.0349045	-0.022971	0.0404334	0.0907216	-0.0449184	-0.0010015	0.022971	0.00738998	0.380234	0.495842	-0.00911668	0.0238926	0.00738998
UACA	-0.234082	2.41915e-110	5.53907e-109	-0.25378	-0.214191	0.234082	-0.191219	8.10752e-67	2.34665e-65	-0.212297	-0.169963	0.191219	0.0250009	0.00298671	0.00687323	0.00849888	0.0414893	0.0250009
AC009269.2	-0.0225668	0.0346747	0.0680634	-0.0434877	-0.00162615	0.0225668	-0.0138104	0.217982	0.363606	-0.0357695	0.00816215	0.0138104	0.0109804	0.192299	0.292726	-0.00552616	0.027481	0.0109804
AC009269.5	-0.000956772	0.928658	0.954199	-0.0218978	0.0199851	0.000956772	-0.0059697	0.594392	0.725134	-0.0279361	0.0160024	0.0059697	-0.00735509	0.382488	0.497851	-0.0238577	0.00915157	0.00735509
RPL29P30	0.00259521	0.808116	0.870338	-0.0183472	0.0235354	0.00259521	-0.0138268	0.217434	0.363239	-0.035786	0.00814572	0.0138268	0.0089272	0.289145	0.403869	-0.00757946	0.025429	0.0089272
LARP6	-0.171295	6.00817e-59	7.4319e-58	-0.19155	-0.150895	0.171295	-0.0610974	4.85701e-08	2.29063e-07	-0.0829561	-0.03918	0.0610974	0.0900107	8.52357e-27	5.15373e-26	0.0736145	0.106358	0.0900107
AC009269.4	-0.00140423	0.895454	0.931957	-0.022345	0.0195378	0.00140423	0.0134548	0.230066	0.376907	-0.00851779	0.0354143	0.0134548	0.00862831	0.305595	0.42116	-0.00787835	0.0251303	0.00862831
LRRC49	0.0302889	0.00457871	0.0107157	0.00935339	0.0511979	0.0302889	0.0671838	1.95392e-09	1.01846e-08	0.0452806	0.0890224	0.0671838	0.0932489	1.19724e-28	7.50951e-28	0.0768617	0.109586	0.0932489
KRT8P9
THAP10	-0.0807711	3.5922e-14	1.7056e-13	-0.101541	-0.059931	0.0807711	-0.0584661	1.78036e-07	8.02958e-07	-0.0803329	-0.036543	0.0584661	-0.0431045	3.0362e-07	9.68719e-07	-0.0595677	-0.0266179	0.0431045
RPL5P3	-0.0121335	0.256167	0.373599	-0.0330666	0.00881017	0.0121335	-0.002912	0.795064	0.869422	-0.0248804	0.0190593	0.002912	-0.00066362	0.937196	0.955451	-0.017169	0.0158421	0.00066362
THSD4	-0.0961966	1.71841e-19	9.81746e-19	-0.116903	-0.0754071	0.0961966	-0.0743779	3.00105e-11	1.74857e-10	-0.0961908	-0.0524937	0.0743779	-0.0603201	7.45529e-13	3.05266e-12	-0.0767492	-0.0438582	0.0603201
CT62	0.0024309	0.82005	0.878255	-0.0185115	0.0233712	0.0024309	-0.00292811	0.793956	0.868614	-0.0248965	0.0190432	0.00292811	-0.00863938	0.304975	0.420532	-0.0251413	0.00786729	0.00863938
THSD4-AS1	0.0982029	2.98689e-20	1.74185e-19	0.0774207	0.1189	0.0982029	0.0707877	2.53914e-10	1.39804e-09	0.0488937	0.0926137	0.0707877	-0.0727211	5.15844e-18	2.50875e-17	-0.0891197	-0.0562831	0.0727211
HMGB1P6	-0.0020924	0.844763	0.895541	-0.0230328	0.0188499	0.0020924	-0.0197835	0.0775898	0.159975	-0.0417354	0.00218751	0.0197835	-0.0755956	2.40567e-19	1.21358e-18	-0.0919864	-0.0591639	0.0755956
AC064799.1	-0.0672846	2.86436e-10	1.15838e-09	-0.088102	-0.0464086	0.0672846	-0.0910895	3.71695e-16	2.7669e-15	-0.112834	-0.0692581	0.0910895	0.0455697	6.14703e-08	2.04515e-07	0.0290861	0.0620286	0.0455697
AC108861.1	-0.0202179	0.0584606	0.10769	-0.041142	0.000723838	0.0202179	-0.0123876	0.269164	0.423138	-0.0343483	0.00958501	0.0123876	0.00290495	0.730155	0.795765	-0.0136013	0.0194096	0.00290495
NR2E3	-0.0195299	0.0675773	0.122091	-0.0404548	0.00141216	0.0195299	-0.018424	0.100271	0.197406	-0.0403777	0.00354748	0.018424	-0.0249837	0.00300665	0.00691601	-0.0414721	-0.00848166	0.0249837
AC104938.1	-0.00340579	0.749946	0.827838	-0.0243455	0.0175369	0.00340579	0.00276092	0.805477	0.876395	-0.0192103	0.0247295	0.00276092	-0.00647206	0.442208	0.552593	-0.0229752	0.0100346	0.00647206
MYO9A	0.0935014	1.7032e-18	9.41879e-18	0.0727023	0.114219	0.0935014	0.02982	0.00779951	0.0205888	0.00785513	0.0517562	0.02982	-0.0175361	0.0373091	0.0709333	-0.0340318	-0.00103088	0.0175361
RNA5SP399	-0.00661641	0.535808	0.652978	-0.027554	0.014327	0.00661641	0.020151	0.0722345	0.150495	-0.00181987	0.0421024	0.020151	-0.00127905	0.879291	0.912214	-0.0177842	0.0152268	0.00127905
AC022872.1	0.0106127	0.320631	0.448468	-0.0103311	0.0315471	0.0106127	0.0141669	0.20633	0.35215	-0.00780558	0.0361257	0.0141669	-0.00593181	0.481232	0.59022	-0.0224352	0.0105748	0.00593181
EIF5A2P1	0.00346276	0.745906	0.825056	-0.01748	0.0244024	0.00346276	-0.00267944	0.811108	0.879636	-0.024648	0.0192917	0.00267944	-0.0102734	0.222522	0.329096	-0.0267744	0.00623325	0.0102734
SENP8	-0.0281921	0.00831787	0.0186305	-0.0491046	-0.00725496	0.0281921	-0.0281871	0.0119083	0.0303784	-0.050126	-0.00622087	0.0281871	-0.00256308	0.760878	0.820978	-0.0190678	0.0139431	0.00256308
AC020779.1	0.00189929	0.858932	0.905462	-0.0190429	0.0228398	0.00189929	0.0113963	0.309368	0.466954	-0.0105764	0.0333579	0.0113963	-0.00186243	0.824987	0.871	-0.0183674	0.0146436	0.00186243
GRAMD2A	-0.0491642	4.1358e-06	1.31819e-05	-0.0700335	-0.0282518	0.0491642	-0.0163451	0.144827	0.266483	-0.0383013	0.00562701	0.0163451	0.05385	1.55303e-10	5.83851e-10	0.0373777	0.0702931	0.05385
PKM	-0.347321	4.37675e-252	2.90935e-250	-0.365603	-0.32877	0.347321	-0.182071	1.30507e-60	3.39766e-59	-0.203228	-0.160744	0.182071	0.357059	0	0	0.342573	0.371376	0.357059
PARP6	0.18751	1.52022e-70	2.2278e-69	0.167225	0.207636	0.18751	0.219044	9.07628e-88	3.58234e-86	0.198027	0.23986	0.219044	-0.0465751	3.12833e-08	1.05591e-07	-0.0630322	-0.0300927	0.0465751
AC009690.2	0.0123281	0.24862	0.364482	-0.00861557	0.033261	0.0123281	0.00709465	0.526846	0.669712	-0.0148777	0.0290602	0.00709465	-0.00558839	0.506982	0.613647	-0.0220919	0.0109182	0.00558839
CELF6	0.00984111	0.357077	0.484296	-0.0111026	0.0307762	0.00984111	-0.00476083	0.671091	0.781377	-0.0267281	0.017211	0.00476083	0.002728	0.746006	0.808509	-0.0137782	0.0192327	0.002728
AC009690.1													0.00526348	0.531994	0.628448	-0.011243	0.0217671	0.00526348
HEXA	-0.232921	3.14196e-109	7.12225e-108	-0.25263	-0.213019	0.232921	-0.164877	7.84928e-50	1.63539e-48	-0.186173	-0.143426	0.164877	0.234167	1.50015e-176	4.06774e-175	0.218506	0.249708	0.234167
HEXA-AS1	0.00267884	0.802059	0.865741	-0.0182636	0.023619	0.00267884	-0.0135899	0.225419	0.37125	-0.0355493	0.00838264	0.0135899	-0.00317594	0.706102	0.776214	-0.0196805	0.0133303	0.00317594
RPL12P35	-0.00186829	0.861211	0.906806	-0.0228089	0.0190739	0.00186829	-0.00577366	0.606556	0.734601	-0.0277402	0.0161984	0.00577366	0.0052839	0.530404	0.627433	-0.0112226	0.0217875	0.0052839
TMEM202-AS1	-0.0255077	0.0169635	0.0360084	-0.0464243	-0.00456867	0.0255077	-0.018441	0.0999584	0.196896	-0.0403946	0.0035305	0.018441	0.030482	0.000294143	0.00075646	0.0139835	0.0469639	0.030482
AC079322.1	-0.0138073	0.196305	0.301083	-0.0347387	0.00713624	0.0138073	0.00604931	0.589484	0.72131	-0.0159228	0.0280156	0.00604931	0.00227886	0.786714	0.841376	-0.0142272	0.0187837	0.00227886
ARIH1	0.0322273	0.00255424	0.00622047	0.0112935	0.0531329	0.0322273	0.0167744	0.13456	0.250894	-0.00519753	0.0387302	0.0167744	0.0671066	1.46456e-15	6.6168e-15	0.0506572	0.0835196	0.0671066
LINC02259	-0.00766988	0.47291	0.593783	-0.0286067	0.0132737	0.00766988	-0.00551523	0.622759	0.746677	-0.0274819	0.0164568	0.00551523	0.00303122	0.718912	0.786781	-0.013475	0.0195358	0.00303122
AC100827.4	-0.0020075	0.850986	0.899988	-0.022948	0.0189348	0.0020075	-0.00448192	0.689323	0.795666	-0.0264494	0.0174898	0.00448192	0.00907075	0.28146	0.395926	-0.00743591	0.0255725	0.00907075
HIGD2B	-0.0226336	0.0341423	0.0672367	-0.0435544	-0.00169293	0.0226336	-0.0138408	0.216967	0.36296	-0.0358	0.00813166	0.0138408	0.0177788	0.0347564	0.0665288	0.0012736	0.0342743	0.0177788
BBS4	-0.109793	5.97229e-25	3.95659e-24	-0.130435	-0.0890564	0.109793	-0.113717	2.26084e-24	2.32405e-23	-0.135349	-0.0919771	0.113717	0.0972934	4.69701e-31	3.08007e-30	0.0809178	0.113617	0.0972934
ADPGK	-0.0685235	1.34127e-10	5.52109e-10	-0.0893368	-0.0476505	0.0685235	-0.0427598	0.000135441	0.00046195	-0.0646691	-0.0208093	0.0427598	0.100948	2.56305e-33	1.7471e-32	0.0845832	0.117258	0.100948
ADPGK-AS1	-0.0124562	0.243739	0.358842	-0.0333889	0.00848752	0.0124562	-0.00506465	0.651447	0.767291	-0.0270317	0.0169073	0.00506465	0.00389433	0.643798	0.724337	-0.012612	0.0203986	0.00389433
NEO1	-0.0949902	4.83614e-19	2.7203e-18	-0.115702	-0.0741964	0.0949902	0.0493068	1.07475e-05	4.12989e-05	0.0273664	0.0711997	0.0493068	-0.0628778	7.68197e-14	3.25705e-13	-0.079301	-0.0464204	0.0628778
HCN4	0.0570235	9.19307e-08	3.26976e-07	0.0361252	0.077872	0.0570235	0.0586442	1.63327e-07	7.39896e-07	0.0367215	0.0805106	0.0586442	-0.0369693	1.12548e-05	3.25062e-05	-0.0534422	-0.0204762	0.0369693
NPTN	-0.102419	6.7127e-22	4.0942e-21	-0.123097	-0.0816529	0.102419	0.0413066	0.000227364	0.000754802	0.0193541	0.0632192	0.0413066	0.282472	1.79585e-260	7.93841e-259	0.267212	0.29759	0.282472
NPTN-IT1	-0.0151018	0.157563	0.251504	-0.0360319	0.00584152	0.0151018	0.00220882	0.843813	0.901429	-0.0197622	0.0241777	0.00220882	0.0046207	0.583251	0.671412	-0.0118858	0.0211246	0.0046207
CD276	-0.255319	7.63993e-132	2.14952e-130	-0.274791	-0.235638	0.255319	-0.120644	2.96448e-27	3.34175e-26	-0.142237	-0.0989365	0.120644	0.139631	1.59844e-62	1.68753e-61	0.12341	0.155778	0.139631
INSYN1	0.0184101	0.0848907	0.149179	-0.00253236	0.0393364	0.0184101	0.0340031	0.00241233	0.0069212	0.0120421	0.0559314	0.0340031	-0.0773305	3.57268e-20	1.83945e-19	-0.0937164	-0.0609027	0.0773305
INSYN1-AS1	-0.0293381	0.00602878	0.0138222	-0.0502487	-0.00840179	0.0293381	0.0224323	0.0453692	0.100491	0.000462473	0.0443804	0.0224323	-0.0641882	2.31362e-14	1.00323e-13	-0.0806083	-0.0477332	0.0641882
LOXL1-AS1	-0.171538	4.10886e-59	5.09533e-58	-0.19179	-0.151139	0.171538	-0.0593507	1.15741e-07	5.29935e-07	-0.0812148	-0.0374295	0.0593507	0.131117	2.91287e-55	2.78285e-54	0.11486	0.147304	0.131117
LOXL1	-0.302231	2.3066e-187	9.95276e-186	-0.32114	-0.283081	0.302231	-0.0926197	1.18021e-16	8.95027e-16	-0.114357	-0.0707937	0.0926197	0.311676	0	0	0.296697	0.326502	0.311676
STOML1	0.0625058	4.717e-09	1.79914e-08	0.0416189	0.0833382	0.0625058	0.10455	7.99794e-21	7.18792e-20	0.08277	0.12623	0.10455	-0.00026669	0.974739	0.981737	-0.0167722	0.0162389	0.00026669
PML	-0.0308178	0.00391657	0.00926974	-0.0517258	-0.00988269	0.0308178	-0.025489	0.022965	0.0548985	-0.0474324	-0.00352089	0.025489	-0.0164165	0.0512486	0.0940594	-0.0329132	8.90368e-05	0.0164165
ISLR2	0.0248673	0.019937	0.0417054	0.00392786	0.0457849	0.0248673	0.0513219	4.61091e-06	1.83535e-05	0.029385	0.0732094	0.0513219	-0.0359677	1.93322e-05	5.49064e-05	-0.0524421	-0.0194737	0.0359677
AC010931.2	0.000680099	0.949255	0.968618	-0.0202616	0.0216212	0.000680099	0.0741975	3.34934e-11	1.94497e-10	0.0523127	0.096011	0.0741975	-0.0247876	0.00324258	0.00742536	-0.0412762	-0.0082854	0.0247876
AC010931.3	-0.00322653	0.762701	0.837471	-0.0241664	0.0177161	0.00322653	0.00654475	0.55937	0.696159	-0.0154275	0.0285107	0.00654475	0.00289423	0.731112	0.796553	-0.013612	0.0193988	0.00289423
RF00017-116													0.00538438	0.522614	0.62448	-0.0111221	0.021888	0.00538438
ISLR	-0.0833848	5.23152e-15	2.56697e-14	-0.104144	-0.0625526	0.0833848	-0.0574774	2.8602e-07	1.26808e-06	-0.0793472	-0.0355522	0.0574774	0.0302341	0.000329487	0.000843542	0.0137354	0.0467163	0.0302341
STRA6	-0.216879	1.71515e-94	3.368e-93	-0.236745	-0.196831	0.216879	-0.122344	5.47218e-28	6.32063e-27	-0.143927	-0.100644	0.122344	0.113703	6.993e-42	5.48198e-41	0.0973802	0.129965	0.113703
CCDC33	-0.136928	4.82726e-38	4.22514e-37	-0.157419	-0.116321	0.136928	-0.0714535	1.7221e-10	9.59637e-10	-0.0932771	-0.0495613	0.0714535	0.137612	9.29985e-61	9.61663e-60	0.121383	0.153769	0.137612
AC023300.3													0.0104334	0.2154	0.320756	-0.0060732	0.0269343	0.0104334
AC023300.2	-0.0502581	2.51314e-06	8.14459e-06	-0.0711247	-0.0293475	0.0502581	0.0103487	0.355956	0.516357	-0.011624	0.0323114	0.0103487	0.103449	6.47409e-35	4.53999e-34	0.087092	0.11975	0.103449
CYP11A1	-0.0214462	0.0447261	0.0850053	-0.0423687	-0.000504999	0.0214462	-0.0131562	0.240574	0.389667	-0.0351161	0.00881638	0.0131562	0.014684	0.0812231	0.141619	-0.00182196	0.031182	0.014684
PPIAP46	-0.0115009	0.281799	0.404564	-0.0324345	0.00944285	0.0115009	0.00277449	0.80454	0.875731	-0.0191967	0.024743	0.00277449	0.00812432	0.334714	0.451964	-0.00838235	0.0246266	0.00812432
AC090826.1	-0.016103	0.131802	0.21646	-0.037032	0.00484006	0.016103	-0.00990212	0.377094	0.536761	-0.0318652	0.0120705	0.00990212	0.00705883	0.40195	0.515496	-0.00944781	0.0235616	0.00705883
SEMA7A	0.0438499	4.02475e-05	0.000118703	0.0229295	0.0647319	0.0438499	0.0519853	3.4658e-06	1.39577e-05	0.0300496	0.073871	0.0519853	-0.0663454	3.04363e-15	1.35986e-14	-0.0827603	-0.0498944	0.0663454
UBL7	-0.0671589	3.09132e-10	1.24897e-09	-0.0879766	-0.0462826	0.0671589	-0.03968	0.000398354	0.00127847	-0.0615963	-0.0177254	0.03968	0.0850685	4.27631e-24	2.42214e-23	0.0686594	0.101432	0.0850685
UBL7-AS1	-0.0387887	0.000281647	0.000766909	-0.0596816	-0.0178617	0.0387887	-0.0447983	6.37394e-05	0.000225093	-0.0667027	-0.0228507	0.0447983	-0.125572	8.68442e-51	7.81725e-50	-0.141783	-0.109292	0.125572
AC012435.1	-0.00928686	0.384804	0.508466	-0.0302224	0.0116569	0.00928686	-0.0170049	0.129285	0.243095	-0.0389604	0.00496695	0.0170049	-0.0193238	0.0217506	0.0435493	-0.0358179	-0.00281914	0.0193238
AC012435.2	-0.00194278	0.855737	0.903137	-0.0228833	0.0189994	0.00194278	-0.00446031	0.690743	0.796781	-0.0264278	0.0175114	0.00446031	-0.0139826	0.0968486	0.16465	-0.0304811	0.00252357	0.0139826
ARID3B	-0.00964289	0.366845	0.493058	-0.0305782	0.0113008	0.00964289	0.0295893	0.00828988	0.0217723	0.00762421	0.0515258	0.0295893	0.0121552	0.148931	0.237193	-0.00435122	0.028655	0.0121552
CLK3	0.0145549	0.173157	0.272156	-0.00638847	0.0354856	0.0145549	-0.0162969	0.146016	0.268202	-0.0382532	0.00567521	0.0162969	-0.0458821	4.99078e-08	1.6675e-07	-0.0623404	-0.0293988	0.0458821
AC100835.2	-0.0110332	0.301829	0.427764	-0.0319673	0.00991053	0.0110332	-0.0126529	0.259043	0.411614	-0.0346134	0.00931969	0.0126529	0.00741736	0.378471	0.494465	-0.0090893	0.02392	0.00741736
EDC3	0.0118129	0.268948	0.389162	-0.00913083	0.0327462	0.0118129	0.0192124	0.0865488	0.174976	-0.00275878	0.0411651	0.0192124	-0.0129563	0.123938	0.20355	-0.0294556	0.00354999	0.0129563
CYP1A1	-0.0170077	0.111448	0.188099	-0.0379357	0.00393513	0.0170077	0.0062925	0.57461	0.70882	-0.0156797	0.0282586	0.0062925	0.00148988	0.859586	0.896866	-0.015016	0.017995	0.00148988
CYP1A2													0.005374	0.523416	0.624584	-0.0111325	0.0218776	0.005374
CSK	0.0388194	0.000278514	0.000758729	0.0178925	0.0597124	0.0388194	0.0104293	0.352222	0.512476	-0.0115434	0.0323919	0.0104293	-0.0406816	1.34492e-06	4.12526e-06	-0.0571488	-0.0241923	0.0406816
CPLX3	0.00949466	0.374258	0.49945	-0.0114491	0.0304301	0.00949466	0.0174244	0.120101	0.229037	-0.00454737	0.0393794	0.0174244	-0.0207866	0.0135698	0.0282448	-0.0372794	-0.00428253	0.0207866
ULK3	0.0127381	0.23323	0.346256	-0.00820558	0.0336705	0.0127381	0.0457995	4.35091e-05	0.000156401	0.0238534	0.0677014	0.0457995	-0.0483185	9.38034e-09	3.25153e-08	-0.0647724	-0.0318384	0.0483185
SCAMP2	-0.210021	1.48743e-88	2.71826e-87	-0.229951	-0.189915	0.210021	-0.178348	3.52483e-58	8.80401e-57	-0.199536	-0.156993	0.178348	0.117925	6.03795e-45	4.98249e-44	0.101617	0.134169	0.117925
MPI	-0.130883	7.19664e-35	5.94131e-34	-0.15141	-0.110244	0.130883	-0.102777	3.58524e-20	3.1474e-19	-0.124466	-0.0809899	0.102777	0.132132	4.2099e-56	4.06463e-55	0.115879	0.148314	0.132132
FAM219B	-0.061579	7.93708e-09	2.99023e-08	-0.0824142	-0.04069	0.061579	0.0137177	0.221087	0.366314	-0.00825486	0.035677	0.0137177	0.0342333	4.77701e-05	0.000131658	0.0177378	0.0507102	0.0342333
COX5A	-0.0297449	0.00536402	0.0123941	-0.0506549	-0.00880898	0.0297449	0.0429131	0.00012812	0.000438043	0.0209628	0.064822	0.0429131	0.0885923	5.26384e-26	3.12494e-25	0.0721923	0.104944	0.0885923
RPP25	0.121253	4.04684e-30	3.01536e-29	0.100567	0.141835	0.121253	0.0253553	0.0236918	0.0564211	0.0033872	0.047299	0.0253553	-0.00962582	0.253056	0.364192	-0.0261272	0.00688082	0.00962582
SCAMP5	0.153423	1.83583e-47	1.9065e-46	0.132909	0.173806	0.153423	0.174838	6.16863e-56	1.46868e-54	0.153457	0.196055	0.174838	0.019902	0.0181092	0.0368103	0.00339759	0.0363956	0.019902
AC015720.2	-0.0142388	0.182681	0.284611	-0.0351698	0.00670462	0.0142388	-0.00754399	0.501005	0.647203	-0.0295091	0.0144284	0.00754399	0.0102693	0.222706	0.329336	-0.00623734	0.0267703	0.0102693
AC015720.1	0.00269883	0.800613	0.864784	-0.0182437	0.0236389	0.00269883	0.00748977	0.504087	0.649564	-0.0144826	0.029455	0.00748977	-0.0107759	0.200713	0.303271	-0.0272766	0.0057307	0.0107759
PPCDC	-0.15405	7.65551e-48	8.00088e-47	-0.174428	-0.133539	0.15405	-0.0927214	1.09282e-16	8.30029e-16	-0.114458	-0.0708958	0.0927214	0.0154084	0.0673004	0.119917	-0.00109741	0.0319058	0.0154084
RF00017-117	-0.0285298	0.00757368	0.0170986	-0.0494417	-0.00759284	0.0285298	-0.0110369	0.324872	0.483544	-0.032999	0.0109357	0.0110369	-0.00240043	0.775633	0.832454	-0.0189052	0.0141057	0.00240043
RPL36AP45	-0.0185025	0.083337	0.14672	-0.0394287	0.00243987	0.0185025	-0.0110101	0.32605	0.484789	-0.0329722	0.0109626	0.0110101	0.00713239	0.397063	0.511042	-0.00937426	0.0236352	0.00713239
C15orf39	-0.0364961	0.000633663	0.00166313	-0.0573937	-0.0155665	0.0364961	-0.028133	0.0120722	0.0307647	-0.0500721	-0.00616678	0.028133	0.0157237	0.0618872	0.111265	-0.000782085	0.0322208	0.0157237
NIFKP4	-0.00739132	0.489136	0.608872	-0.0283284	0.0135522	0.00739132	-0.0127471	0.255515	0.407386	-0.0347074	0.00922553	0.0127471	0.0117657	0.162395	0.254927	-0.00474079	0.0282657	0.0117657
ANP32BP1	-0.0430195	5.62044e-05	0.000163818	-0.0639034	-0.022098	0.0430195	-0.0182814	0.102929	0.201631	-0.0402353	0.00369013	0.0182814	0.0121128	0.150353	0.239148	-0.0043936	0.0286127	0.0121128
COMMD4	-0.214122	4.44004e-92	8.43265e-91	-0.234014	-0.19405	0.214122	-0.194994	1.7806e-69	5.39719e-68	-0.216038	-0.173768	0.194994	-0.0526928	3.79398e-10	1.40365e-09	-0.0691382	-0.0362187	0.0526928
AC068338.3	-0.0487677	4.9418e-06	1.56544e-05	-0.069638	-0.0278546	0.0487677	0.0142589	0.203398	0.348312	-0.00771353	0.0362176	0.0142589	0.0467248	2.82556e-08	9.55391e-08	0.0302426	0.0631817	0.0467248
NEIL1	-0.0746711	2.54745e-12	1.12959e-11	-0.0954633	-0.0538138	0.0746711	0.020212	0.0713755	0.148941	-0.00175884	0.0421633	0.020212	0.0959883	2.88121e-30	1.86508e-29	0.0796089	0.112316	0.0959883
MAN2C1	-0.0164089	0.12462	0.206597	-0.0373376	0.00453409	0.0164089	-0.010517	0.348186	0.508156	-0.0324795	0.0114557	0.010517	-0.00144789	0.863504	0.899731	-0.017953	0.015058	0.00144789
AC068338.2	-0.0528479	7.41904e-07	2.49023e-06	-0.0737078	-0.0319418	0.0528479	-0.021128	0.0594543	0.127037	-0.043078	0.000842467	0.021128	0.0468625	2.57233e-08	8.71686e-08	0.0303805	0.0633191	0.0468625
SIN3A	-0.0274974	0.0100581	0.0222047	-0.048411	-0.00655974	0.0274974	-0.0352686	0.00164878	0.00483338	-0.0571943	-0.0133089	0.0352686	-0.00197043	0.815016	0.863627	-0.0184754	0.0145356	0.00197043
AC105137.1	0.0160603	0.13283	0.217915	-0.0048828	0.0369893	0.0160603	-0.00392655	0.726162	0.82269	-0.0258944	0.018045	0.00392655	-0.0165493	0.0493958	0.0910395	-0.0330458	-4.37581e-05	0.0165493
AC105137.2	-0.00443951	0.677815	0.772368	-0.0253786	0.0165035	0.00443951	-0.00330455	0.768181	0.8518	-0.0252728	0.0186668	0.00330455	-0.00495329	0.556442	0.648349	-0.0214571	0.0115532	0.00495329
PTPN9	-0.0400015	0.000180184	0.000500373	-0.0608919	-0.019076	0.0400015	0.00493836	0.659584	0.772949	-0.0170335	0.0269055	0.00493836	-0.0269535	0.00136902	0.00328254	-0.0434398	-0.0104526	0.0269535
AC105036.1	-0.0146841	0.169374	0.26715	-0.0356146	0.00625931	0.0146841	-0.008526	0.446952	0.601679	-0.0304903	0.0134466	0.008526	0.00116223	0.890242	0.920619	-0.0153436	0.0176674	0.00116223
AC105036.3	0.00293263	0.783752	0.852465	-0.0180099	0.0238726	0.00293263	0.000892338	0.936561	0.960739	-0.0210781	0.0228619	0.000892338	-0.0213781	0.011126	0.023528	-0.0378703	-0.00487427	0.0213781
SNUPN	-0.0498769	2.99296e-06	9.63926e-06	-0.0707445	-0.0289657	0.0498769	-0.0560701	5.5429e-07	2.3984e-06	-0.0779441	-0.0341421	0.0560701	0.0348861	3.41476e-05	9.53365e-05	0.0183911	0.0513621	0.0348861
AC105020.3	0.0104996	0.325818	0.454044	-0.0104442	0.0314341	0.0104996	0.00432292	0.699799	0.80355	-0.0176488	0.0262905	0.00432292	-0.0163977	0.0515166	0.0945174	-0.0328943	0.000107913	0.0163977
AC105020.2	-0.0186787	0.08044	0.142341	-0.0396047	0.0022636	0.0186787	-0.0118404	0.29089	0.447061	-0.0338017	0.0101323	0.0118404	0.00161182	0.848228	0.888455	-0.0148941	0.0181169	0.00161182
IMP3	-0.0833307	5.44779e-15	2.67131e-14	-0.104091	-0.0624983	0.0833307	-0.0598184	9.19438e-08	4.24466e-07	-0.0816811	-0.0378982	0.0598184	0.0660909	3.87953e-15	1.7251e-14	0.0496395	0.0825065	0.0660909
AC105020.6	0.03728	0.000482599	0.00128261	0.0163513	0.058176	0.03728	0.00642893	0.566343	0.701613	-0.0155433	0.028395	0.00642893	-0.0599766	1.00459e-12	4.09325e-12	-0.0764065	-0.0435141	0.0599766
AC105020.5	-0.0227926	0.0329021	0.065392	-0.0437132	-0.00185204	0.0227926	-0.00101559	0.92782	0.954926	-0.0229851	0.0209549	0.00101559	0.00994365	0.237723	0.346868	-0.00656297	0.0264449	0.00994365
SNX33	-0.0383533	0.000329637	0.000890599	-0.0592472	-0.0174259	0.0383533	-0.0455345	4.81719e-05	0.000172323	-0.0674371	-0.0235881	0.0455345	0.0151169	0.0726477	0.128358	-0.00138903	0.0316145	0.0151169
CSPG4	-0.0300562	0.00490102	0.0113914	-0.0509655	-0.00912045	0.0300562	-0.00682193	0.542855	0.683034	-0.0287877	0.0151504	0.00682193	0.0333575	7.42706e-05	0.000201728	0.0168612	0.0498356	0.0333575
AC105020.1	-0.00257334	0.809701	0.871409	-0.0235135	0.0183691	0.00257334	-0.00164797	0.883137	0.927227	-0.0236172	0.0203228	0.00164797	-0.00862516	0.305772	0.421328	-0.0251271	0.00788151	0.00862516
ODF3L1	-0.0512431	1.59083e-06	5.22675e-06	-0.0721072	-0.0303342	0.0512431	-0.034385	0.00215332	0.00621431	-0.0563125	-0.0124244	0.034385	0.0731404	3.32291e-18	1.62818e-17	0.0567033	0.0895379	0.0731404
DNM1P35	0.00482603	0.651545	0.752012	-0.0161171	0.0257649	0.00482603	0.0435067	0.000103136	0.000356378	0.0215573	0.0654142	0.0435067	0.00829703	0.32454	0.44115	-0.00820964	0.0247992	0.00829703
AC019294.2	0.0039938	0.7086	0.79589	-0.0169491	0.0249332	0.0039938	-0.0165778	0.139189	0.257732	-0.0385338	0.00539417	0.0165778	-0.00731534	0.385065	0.50022	-0.023818	0.00919132	0.00731534
PPIAP47							0.0779809	3.17474e-12	1.95104e-11	0.0561069	0.09978	0.0779809	0.00521717	0.535609	0.631262	-0.0112893	0.0217208	0.00521717
UBE2Q2	-0.0467714	1.18676e-05	3.65387e-05	-0.0676466	-0.0258552	0.0467714	-0.00543443	0.627863	0.750674	-0.0274012	0.0165376	0.00543443	-0.0237722	0.00475585	0.0106369	-0.0402619	-0.00726949	0.0237722
FBXO22	-0.0124883	0.242524	0.357429	-0.033421	0.00845538	0.0124883	-0.0599561	8.5894e-08	3.97593e-07	-0.0818183	-0.0380361	0.0599561	-0.014957	0.0757242	0.13315	-0.0314548	0.00154892	0.014957
NRG4	0.00638826	0.549964	0.666019	-0.0145551	0.0273261	0.00638826	0.00108359	0.923003	0.952225	-0.0208869	0.0230531	0.00108359	0.0758209	1.88245e-19	9.52918e-19	0.0593897	0.0922111	0.0758209
AC027104.1	-0.0145162	0.174302	0.273592	-0.0354469	0.00642717	0.0145162	-0.00782343	0.485279	0.634467	-0.0297884	0.014149	0.00782343	0.0155446	0.0649158	0.116105	-0.000961186	0.0320419	0.0155446
TMEM266	-0.0485725	5.39164e-06	1.70392e-05	-0.0694434	-0.0276592	0.0485725	0.0442662	7.78354e-05	0.000272784	0.0223179	0.0661719	0.0442662	0.0497463	3.38986e-09	1.20078e-08	0.0332681	0.0661975	0.0497463
AC091100.1	0.0095705	0.370454	0.496304	-0.0113732	0.0305058	0.0095705							0.0052	0.536953	0.632113	-0.0113065	0.0217037	0.0052
ETFA	-0.137264	3.18501e-38	2.79685e-37	-0.157752	-0.116658	0.137264	-0.109055	1.57367e-22	1.51137e-21	-0.130711	-0.0872937	0.109055	0.0341536	4.97486e-05	0.000136988	0.017658	0.0506306	0.0341536
RF00017-118													0.00537838	0.523078	0.624502	-0.0111282	0.021882	0.00537838
ISL2	-0.0495306	3.50416e-06	1.12257e-05	-0.070399	-0.0286188	0.0495306	-0.00240063	0.830447	0.892512	-0.0243694	0.0195704	0.00240063	-0.0492829	4.73167e-09	1.66533e-08	-0.0657349	-0.032804	0.0492829
SCAPER	0.0809773	3.09242e-14	1.47209e-13	0.0601378	0.101746	0.0809773	0.125281	2.78869e-29	3.33999e-28	0.103596	0.146846	0.125281	0.0133147	0.113876	0.189087	-0.00319158	0.0298137	0.0133147
RCN2	-0.0748303	2.28887e-12	1.01722e-11	-0.0956219	-0.0539734	0.0748303	-0.0507613	5.85328e-06	2.30809e-05	-0.0726503	-0.0288234	0.0507613	-0.121767	7.81177e-48	6.74707e-47	-0.137995	-0.105473	0.121767
RN7SL278P	-0.0196164	0.0663701	0.120167	-0.0405412	0.0013256	0.0196164	-0.0113952	0.309414	0.466954	-0.0333569	0.0105775	0.0113952	0.00849261	0.313265	0.429036	-0.00801406	0.0249947	0.00849261
PSTPIP1	0.0105231	0.324733	0.452829	-0.0104206	0.0314577	0.0105231	0.0301962	0.00705545	0.0187808	0.00823167	0.0521317	0.0301962	0.00987697	0.240884	0.350582	-0.00662966	0.0263782	0.00987697
TSPAN3	-0.375006	6.18649e-298	5.29241e-296	-0.392862	-0.356867	0.375006	-0.284569	3.36607e-150	3.02977e-148	-0.304635	-0.264251	0.284569	0.207306	1.10142e-137	2.26794e-136	0.191456	0.223048	0.207306
AC090181.3	0.0174089	0.103255	0.176379	-0.00353381	0.0383364	0.0174089	-0.000914531	0.934986	0.959758	-0.0228841	0.0210559	0.000914531	-0.0388482	3.93172e-06	1.17034e-05	-0.0553182	-0.022357	0.0388482
AC090181.2	0.0329145	0.00206156	0.00507167	0.0119813	0.0538189	0.0329145	0.00897243	0.42352	0.580967	-0.0130002	0.0309364	0.00897243	-0.0143012	0.0894767	0.153791	-0.0307994	0.0022049	0.0143012
PEAK1	-0.0790171	1.2651e-13	5.90326e-13	-0.0997935	-0.0581719	0.0790171	-0.0816535	2.8895e-13	1.87859e-12	-0.103438	-0.0597907	0.0816535	0.0406418	1.37727e-06	4.22069e-06	0.0241525	0.0571091	0.0406418
AC087465.1	-0.0164391	0.123928	0.205587	-0.0373677	0.00450386	0.0164391	-0.0107767	0.336413	0.495991	-0.0327389	0.011196	0.0107767	0.00720424	0.392324	0.506772	-0.00930241	0.023707	0.00720424
HMG20A	0.00922933	0.387755	0.511062	-0.0117144	0.030165	0.00922933	0.00744214	0.506803	0.652181	-0.0145303	0.0294074	0.00744214	-0.034964	3.27932e-05	9.16801e-05	-0.0514399	-0.0184692	0.034964
AC090984.1	-0.000788405	0.941187	0.963283	-0.0217295	0.0201534	0.000788405	-0.014411	0.198619	0.341795	-0.0363695	0.00756147	0.014411	-0.0035478	0.673573	0.74952	-0.0200522	0.0129585	0.0035478
AC046168.1	0.00362318	0.734569	0.816852	-0.0173196	0.0245628	0.00362318	0.00839333	0.454055	0.608325	-0.0135792	0.0303578	0.00839333	0.0150488	0.0739448	0.130379	-0.0014571	0.0315465	0.0150488
AC046168.2	-0.0122049	0.253382	0.370269	-0.0331378	0.00873883	0.0122049	-0.0091971	0.412004	0.570231	-0.0311608	0.0127755	0.0091971	0.00897645	0.286493	0.401278	-0.00753021	0.0254782	0.00897645
LINGO1	0.0403456	0.000158382	0.000441739	0.0194205	0.0612353	0.0403456	0.0565614	4.40737e-07	1.92797e-06	0.0346344	0.078434	0.0565614	0.0977097	2.62008e-31	1.72734e-30	0.0813353	0.114031	0.0977097
LINGO1-AS1	0.00475045	0.656649	0.755938	-0.0161926	0.0256893	0.00475045	-0.0087676	0.43418	0.590351	-0.0307317	0.013205	0.0087676	0.0109399	0.193944	0.294705	-0.00556665	0.0274405	0.0109399
LINGO1-AS2	0.0103723	0.331718	0.459936	-0.0105715	0.0313069	0.0103723	0.0133582	0.233428	0.38102	-0.00861437	0.0353179	0.0133582	0.00641536	0.446216	0.556471	-0.0100913	0.0229185	0.00641536
ADAMTS7P3	-0.0221317	0.0383213	0.0740921	-0.0430532	-0.00119084	0.0221317	-0.0135955	0.225228	0.371082	-0.0355549	0.00837707	0.0135955	0.00465718	0.580281	0.669021	-0.0118493	0.0211611	0.00465718
TBC1D2B	-0.0415315	0.000100781	0.000286915	-0.0624186	-0.0206079	0.0415315	0.00292743	0.794002	0.868615	-0.0190438	0.0248959	0.00292743	0.0181872	0.0307961	0.059658	0.00168218	0.0346824	0.0181872
SH2D7
CIB2	-0.156087	4.33494e-49	4.61716e-48	-0.176452	-0.135589	0.156087	-0.0417625	0.000193596	0.000648021	-0.0636741	-0.0198106	0.0417625	0.0720533	1.03396e-17	4.98591e-17	0.0556139	0.0884536	0.0720533
IDH3A	-0.0128157	0.230396	0.342944	-0.0337481	0.00812798	0.0128157	0.039705	0.00039499	0.0012685	0.0177505	0.0616213	0.039705	0.103169	9.81418e-35	6.86813e-34	0.0868113	0.119471	0.103169
AC090260.1	0.0147858	0.166437	0.263404	-0.00615752	0.0357162	0.0147858	-0.00745254	0.506209	0.651722	-0.0294178	0.0145199	0.00745254	-0.0167289	0.0469782	0.0870012	-0.0332253	-0.000223464	0.0167289
ACSBG1	-0.0323832	0.00243387	0.00594252	-0.0532885	-0.0114495	0.0323832	-0.0230403	0.0398333	0.0895702	-0.0449875	-0.00107077	0.0230403	-0.0323524	0.000121687	0.000324127	-0.0488319	-0.0158553	0.0323524
DNAJA4	-0.0409358	0.000126657	0.000357171	-0.0618243	-0.0200115	0.0409358	0.00879381	0.432807	0.589163	-0.0131788	0.0307579	0.00879381	0.0151701	0.0716458	0.126814	-0.00133576	0.0316677	0.0151701
WDR61	-0.0832624	5.73327e-15	2.80896e-14	-0.104022	-0.0624298	0.0832624	-0.0582002	2.02399e-07	9.08535e-07	-0.0800678	-0.0362765	0.0582002	0.0675752	9.29768e-16	4.2305e-15	0.0511267	0.0839871	0.0675752
AC090607.2	-0.00863729	0.418925	0.541694	-0.0295734	0.0123064	0.00863729	-0.0131226	0.241778	0.39106	-0.0350825	0.00885001	0.0131226	0.0131984	0.117066	0.193725	-0.00330782	0.0296975	0.0131984
AC090607.1	-0.00776403	0.467493	0.58871	-0.0287008	0.0131796	0.00776403	-0.0134395	0.230595	0.37746	-0.0353991	0.00853306	0.0134395	0.00440006	0.601361	0.687161	-0.0121064	0.0209041	0.00440006
AC090607.5	-0.00568795	0.594534	0.705835	-0.0266262	0.0152553	0.00568795	0.0129069	0.249603	0.40036	-0.00906569	0.0348671	0.0129069	-0.0155804	0.0643011	0.115113	-0.0320777	0.000925403	0.0155804
AC011270.2	0.0296101	0.0055766	0.0128579	0.00867404	0.0505203	0.0296101	0.0200913	0.0730823	0.151912	-0.00187953	0.0420428	0.0200913	-0.00911534	0.279102	0.393635	-0.025617	0.00739132	0.00911534
CRABP1	0.390934	0	0	0.373046	0.408531	0.390934	0.0598705	8.96062e-08	4.14127e-07	0.0379504	0.0817331	0.0598705	-0.124794	3.55132e-50	3.16977e-49	-0.141009	-0.108512	0.124794
AC011270.1	0.00555945	0.602888	0.712912	-0.0153838	0.0264978	0.00555945	0.00605173	0.589336	0.72126	-0.0159204	0.028018	0.00605173	-0.00442542	0.599266	0.685257	-0.0209294	0.012081	0.00442542
IREB2	0.0298899	0.00514367	0.0119207	0.00895405	0.0507996	0.0298899	0.0198628	0.0764068	0.157922	-0.00210813	0.0418146	0.0198628	0.0336177	6.52144e-05	0.000177995	0.0171217	0.0500955	0.0336177
AC027228.1	0.000456367	0.965936	0.979173	-0.0204853	0.0213976	0.000456367	-0.0132292	0.237974	0.386452	-0.035189	0.00874337	0.0132292	-0.00881228	0.295398	0.410532	-0.0253141	0.00769438	0.00881228
HYKK	-0.0732668	6.48648e-12	2.82738e-11	-0.094064	-0.0524058	0.0732668	-0.0572417	3.19883e-07	1.41291e-06	-0.0791122	-0.035316	0.0572417	0.032996	8.88421e-05	0.000239674	0.0164994	0.0494746	0.032996
AC027228.3													0.00461459	0.583749	0.671881	-0.0118919	0.0211185	0.00461459
PSMA4	-0.0184868	0.0836006	0.147157	-0.039413	0.00245566	0.0184868	-0.0447178	6.57041e-05	0.000231699	-0.0666224	-0.0227701	0.0447178	-0.151077	4.88139e-73	5.83072e-72	-0.167166	-0.134908	0.151077
CHRNA5	0.0297567	0.00534579	0.0123562	0.00882077	0.0506666	0.0297567	-0.0474808	2.25215e-05	8.3667e-05	-0.0693785	-0.0255374	0.0474808	-0.138502	1.56356e-61	1.63165e-60	-0.154654	-0.122276	0.138502
AC027228.2	0.0606713	1.31175e-08	4.88641e-08	0.0397803	0.0815091	0.0606713	0.0169807	0.129831	0.24397	-0.00499115	0.0389363	0.0169807	-0.0372039	9.89531e-06	2.87202e-05	-0.0536765	-0.0207111	0.0372039
CHRNA3	0.175226	1.17809e-61	1.52168e-60	0.154853	0.195451	0.175226	0.0661215	3.49621e-09	1.78826e-08	0.0442157	0.0879638	0.0661215	-0.168654	6.75455e-91	9.58491e-90	-0.184646	-0.152573	0.168654
CHRNB4	0.0485073	5.55061e-06	1.75228e-05	0.0275939	0.0693783	0.0485073	0.0208955	0.0623111	0.132337	-0.00107503	0.0428459	0.0208955	-0.0445754	1.18256e-07	3.87114e-07	-0.061036	-0.0280905	0.0445754
AC067863.1	0.000969259	0.927729	0.953577	-0.0199726	0.0219103	0.000969259	0.00273822	0.807045	0.877099	-0.019233	0.0247068	0.00273822	-0.0219229	0.00922957	0.0197583	-0.0384145	-0.00541931	0.0219229
AC022748.2	0.0132023	0.216633	0.326309	-0.00774125	0.0341344	0.0132023
RPL18P11	-0.020588	0.0539957	0.100405	-0.0415115	0.000353633	0.020588	-0.000488848	0.96522	0.979455	-0.0224586	0.0214814	0.000488848	0.0155191	0.0653562	0.116798	-0.000986655	0.0320165	0.0155191
AC022748.3	0.0155715	0.145039	0.234404	-0.00537172	0.036501	0.0155715	-0.0103811	0.354449	0.514732	-0.0323438	0.0115915	0.0103811	-0.0237607	0.00477612	0.0106776	-0.0402505	-0.007258	0.0237607
ADAMTS7	0.0318031	0.00290983	0.00702789	0.0108689	0.0527095	0.0318031	-0.00374213	0.738541	0.830965	-0.0257101	0.0182294	0.00374213	-0.159033	7.30593e-81	9.4626e-80	-0.175079	-0.142903	0.159033
MORF4L1	-0.11983	1.8948e-29	1.38698e-28	-0.140419	-0.0991373	0.11983	0.163005	9.98174e-49	2.03375e-47	0.141542	0.184315	0.163005	0.067702	8.21757e-16	3.74181e-15	0.0512538	0.0841136	0.067702
RPL21P116	-0.0190754	0.074217	0.132657	-0.0400009	0.00186678	0.0190754	-0.00582453	0.603389	0.732297	-0.027791	0.0161476	0.00582453	0.00351687	0.676256	0.752097	-0.0129894	0.0200213	0.00351687
CTSH	-0.33197	1.01524e-228	5.77339e-227	-0.350475	-0.313206	0.33197	-0.221273	1.38757e-89	5.60401e-88	-0.242066	-0.200276	0.221273	0.286567	1.84108e-268	8.45464e-267	0.271345	0.301646	0.286567
RASGRF1	0.0326301	0.00225381	0.00552116	0.0116967	0.053535	0.0326301	0.0670433	2.1113e-09	1.09681e-08	0.0451397	0.0888824	0.0670433	0.00345841	0.68134	0.756144	-0.0130479	0.0199628	0.00345841
AC011944.1	0.0205188	0.0548078	0.101736	-0.000422821	0.0414425	0.0205188	0.0142928	0.202327	0.346741	-0.00767969	0.0362514	0.0142928	0.00544544	0.51791	0.624068	-0.0110611	0.021949	0.00544544
HNRNPCP3	-0.00973224	0.362421	0.48914	-0.0306674	0.0112115	0.00973224	0.00415208	0.71112	0.811283	-0.0178196	0.0261197	0.00415208	-0.0145915	0.0831585	0.144494	-0.0310896	0.00191449	0.0145915
TMED3	-0.17034	2.67181e-58	3.27202e-57	-0.190602	-0.149933	0.17034	-0.0408737	0.000264476	0.000870761	-0.0627873	-0.0189206	0.0408737	0.227857	6.15829e-167	1.5819e-165	0.21215	0.243447	0.227857
KIAA1024	0.00727542	0.495974	0.615282	-0.0136681	0.0282126	0.00727542	-0.00785057	0.483767	0.633134	-0.0298155	0.0141219	0.00785057	-0.0663539	3.01892e-15	1.34944e-14	-0.0827688	-0.049903	0.0663539
MTHFS	-0.152328	8.39777e-47	8.62694e-46	-0.172718	-0.131807	0.152328	-0.0593174	1.17642e-07	5.3839e-07	-0.0811817	-0.0373961	0.0593174	0.21207	3.45392e-144	7.48316e-143	0.196251	0.227778	0.21207
AC021483.2	-0.0177135	0.0973612	0.168003	-0.0386406	0.00322914	0.0177135	-0.00243636	0.827963	0.890847	-0.0244051	0.0195347	0.00243636	0.0145783	0.0834375	0.144888	-0.00192768	0.0310764	0.0145783
ST20-MTHFS	0.00962314	0.367827	0.493906	-0.0113206	0.0305584	0.00962314
AC015871.4	-1.02335e-05	0.999236	0.999584	-0.0209517	0.0209312	1.02335e-05	-0.00864143	0.440823	0.595898	-0.0306057	0.0133311	0.00864143	0.00932474	0.268205	0.381366	-0.00718191	0.0258263	0.00932474
ST20	-0.030021	0.00495141	0.0115013	-0.0509305	-0.00908529	0.030021	0.0249845	0.0258147	0.0609165	0.00301608	0.0469287	0.0249845	0.0723612	7.50989e-18	3.63795e-17	0.0559224	0.0887607	0.0723612
AC015871.3	0.0184823	0.0836748	0.147253	-0.00246009	0.0394085	0.0184823	0.05734	3.05312e-07	1.35098e-06	0.0354146	0.0792102	0.05734	-0.00774093	0.358024	0.475641	-0.0242434	0.00876574	0.00774093
ST20-AS1	-0.0113319	0.28893	0.412794	-0.0322657	0.00961185	0.0113319	0.0439983	8.60026e-05	0.000300089	0.0220496	0.0659046	0.0439983	0.0234869	0.00528333	0.0117406	0.00698408	0.039977	0.0234869
BCL2A1	-0.0031576	0.767623	0.840587	-0.0240975	0.017785	0.0031576	0.00415832	0.710705	0.810979	-0.0178133	0.026126	0.00415832	0.0128987	0.125618	0.205848	-0.00360762	0.029398	0.0128987
RF00017-119	0.0115022	0.281743	0.404522	-0.00944151	0.0324359	0.0115022	-0.0151971	0.175216	0.310051	-0.0371548	0.00677517	0.0151971	-0.00199357	0.812884	0.861896	-0.0184985	0.0145125	0.00199357
ZFAND6	-0.00149668	0.888614	0.926766	-0.0224374	0.0194454	0.00149668	0.0443459	7.5551e-05	0.000264998	0.0223977	0.0662514	0.0443459	0.0548473	7.0857e-11	2.69414e-10	0.0383765	0.0712883	0.0548473
FAH	-0.216861	1.77917e-94	3.49138e-93	-0.236727	-0.196813	0.216861	-0.157567	1.35603e-45	2.5467e-44	-0.178918	-0.136068	0.157567	0.102545	2.47308e-34	1.72091e-33	0.0861851	0.118849	0.102545
CTXND1	-0.0862462	5.92148e-16	2.99977e-15	-0.106994	-0.0654229	0.0862462	-0.0772654	5.00046e-12	3.04361e-11	-0.0990673	-0.0553894	0.0772654	0.0732454	2.97533e-18	1.45903e-17	0.0568085	0.0896425	0.0732454
AC016705.2	-0.103444	2.60517e-22	1.61159e-21	-0.124116	-0.0826814	0.103444	-0.0562526	5.09158e-07	2.21122e-06	-0.078126	-0.0343249	0.0562526	0.0617594	2.09874e-13	8.73204e-13	0.0453001	0.0781853	0.0617594
ARNT2	-0.0730256	7.60318e-12	3.30535e-11	-0.0938235	-0.0521639	0.0730256	-0.0229203	0.0408778	0.0916003	-0.0448678	-0.000950754	0.0229203	0.020841	0.013327	0.0277788	0.00433691	0.0373337	0.020841
AC108451.1													0.00817963	0.331434	0.448422	-0.00832704	0.0246818	0.00817963
ABHD17C	-0.0351917	0.000985765	0.00253122	-0.0560918	-0.0142607	0.0351917	-0.0233656	0.0371141	0.0841761	-0.0453124	-0.00139627	0.0233656	0.0179519	0.0330273	0.0635357	0.00144681	0.0344473	0.0179519
AC023302.1	-0.00541714	0.612201	0.720606	-0.0263556	0.0155261	0.00541714	-0.0129574	0.247754	0.398325	-0.0349175	0.00901516	0.0129574	-0.00586881	0.485902	0.5945	-0.0223722	0.0106378	0.00586881
CEMIP	-0.0185231	0.0829945	0.146195	-0.0394493	0.00241929	0.0185231	-0.0238383	0.0334454	0.0767158	-0.0457844	-0.00186925	0.0238383	-0.00493543	0.557867	0.64964	-0.0214392	0.0115711	0.00493543
MESD	-0.262067	3.90219e-139	1.17042e-137	-0.281463	-0.242456	0.262067	-0.189702	9.14244e-66	2.61543e-64	-0.210793	-0.168434	0.189702	0.135261	9.77858e-59	9.85946e-58	0.119021	0.151428	0.135261
AC068870.2	-0.0256636	0.0163012	0.0347398	-0.0465801	-0.00472471	0.0256636	-0.000297369	0.978839	0.987536	-0.0222673	0.0216728	0.000297369	-0.0133949	0.111712	0.186089	-0.0298939	0.0031113	0.0133949
TLNRD1	-0.0250063	0.0192552	0.0404397	-0.0459238	-0.00406702	0.0250063	0.0351547	0.00170706	0.0049958	0.0131948	0.0570806	0.0351547	0.020129	0.0168326	0.0344203	0.0036247	0.0366224	0.020129
CFAP161	-0.0884994	1.01177e-16	5.27123e-16	-0.109238	-0.0676834	0.0884994	-0.0433602	0.000108834	0.000375102	-0.0652681	-0.0214106	0.0433602	0.183031	4.4828e-107	7.3451e-106	0.167031	0.198936	0.183031
ANP32BP3	-0.00432037	0.685994	0.777488	-0.0252595	0.0166226	0.00432037	-0.00971309	0.386271	0.545318	-0.0316764	0.0122596	0.00971309	0.0210561	0.0124029	0.0259936	0.00455217	0.0375486	0.0210561
IL16	-0.0148302	0.16517	0.261679	-0.0357605	0.00611318	0.0148302	-0.00293931	0.793185	0.868149	-0.0249077	0.019032	0.00293931	0.0329138	9.25146e-05	0.0002491	0.0164171	0.0493925	0.0329138
AC103858.1	-0.011911	0.264991	0.38447	-0.0328443	0.0090327	0.011911	-0.0202754	0.0704919	0.147306	-0.0422266	0.00169544	0.0202754	-0.00489434	0.56115	0.652325	-0.0213982	0.0116121	0.00489434
STARD5	0.00036237	0.972949	0.983782	-0.0205792	0.0213037	0.00036237	0.00925828	0.408901	0.567186	-0.0127143	0.031222	0.00925828	-0.0107411	0.202171	0.305049	-0.0272418	0.00576549	0.0107411
TMC3-AS1	0.0397093	0.000200882	0.000554769	0.0187835	0.0606004	0.0397093	0.0790357	1.61272e-12	1.00533e-11	0.0571649	0.100831	0.0790357	-0.0424979	4.44066e-07	1.4037e-06	-0.0589621	-0.0260106	0.0424979
TMC3	0.00438074	0.681845	0.774267	-0.0165622	0.0253199	0.00438074							0.0071113	0.39846	0.512112	-0.00939535	0.0236141	0.0071113
AC109809.1	-0.00894282	0.40266	0.525798	-0.0298787	0.0120009	0.00894282	-0.0137851	0.218825	0.364314	-0.0357443	0.00818744	0.0137851	-0.00998673	0.235696	0.34446	-0.0264879	0.00651989	0.00998673
AC023034.1	-0.0337026	0.00160471	0.00400758	-0.0546056	-0.0127702	0.0337026	-0.010944	0.328963	0.488088	-0.0329061	0.0110287	0.010944	0.00475354	0.572471	0.662253	-0.0117529	0.0212574	0.00475354
AC104041.1	-0.0541713	3.89025e-07	1.32936e-06	-0.0750276	-0.0332675	0.0541713	0.000692059	0.950779	0.970101	-0.0212783	0.0226618	0.000692059	0.0480459	1.13556e-08	3.91986e-08	0.0315654	0.0645003	0.0480459
AC025219.1	0.0175961	0.0996013	0.171118	-0.00334662	0.0385233	0.0175961	0.00500892	0.655033	0.76971	-0.016963	0.026976	0.00500892	-0.0134547	0.110122	0.183738	-0.0299536	0.00305149	0.0134547
AC026956.1	0.00374391	0.726074	0.810367	-0.0171989	0.0246834	0.00374391	0.00469083	0.675649	0.785137	-0.017281	0.0266581	0.00469083	-0.00740191	0.379466	0.495261	-0.0239045	0.00910475	0.00740191
MEX3B	0.113295	1.78753e-26	1.22634e-25	0.0925727	0.133918	0.113295	0.0993931	5.84847e-19	4.91781e-18	0.0775925	0.121099	0.0993931	-0.177505	1.09418e-100	1.69432e-99	-0.193444	-0.161473	0.177505
LINC01583	0.00559386	0.600646	0.711061	-0.0153494	0.0265322	0.00559386	-0.00210907	0.850781	0.905988	-0.024078	0.0198619	0.00210907	-0.0182247	0.0304529	0.0590752	-0.0347198	-0.00171967	0.0182247
EFL1	-0.0190326	0.0748686	0.133644	-0.0399582	0.00190957	0.0190326	-0.0220915	0.0487461	0.107102	-0.0440402	-0.00012155	0.0220915	-0.0581522	4.7617e-12	1.89518e-11	-0.0745862	-0.0416867	0.0581522
AC026624.1	0.0149963	0.160485	0.25535	-0.00594703	0.0359265	0.0149963	-0.00819	0.465063	0.61764	-0.0301546	0.0137825	0.00819	0.00121514	0.88528	0.916607	-0.0152907	0.0177203	0.00121514
SAXO2	-0.0755053	1.45022e-12	6.50188e-12	-0.0962945	-0.0546502	0.0755053	-0.0669995	2.16281e-09	1.12259e-08	-0.0888388	-0.0450958	0.0669995	0.107769	9.07094e-38	6.67331e-37	0.0914265	0.124054	0.107769
ADAMTS7P1	-0.0010979	0.918169	0.94743	-0.0220389	0.019844	0.0010979	-0.00338237	0.762883	0.847894	-0.0253505	0.018589	0.00338237	0.00716395	0.394977	0.509019	-0.0093427	0.0236667	0.00716395
GOLGA6L10	0.0259057	0.0153181	0.0327512	0.00496696	0.0468218	0.0259057	0.0414841	0.000213605	0.000710804	0.0195319	0.0633964	0.0414841	-0.0291068	0.000546275	0.00136829	-0.0455905	-0.0126073	0.0291068
UBE2Q2P2	0.00881744	0.409288	0.531825	-0.0121263	0.0297534	0.00881744	-0.0161242	0.150337	0.274467	-0.0380807	0.00584795	0.0161242	-0.0314695	0.000185663	0.000486144	-0.0479501	-0.0149717	0.0314695
RPL9P9	-0.265194	1.3645e-142	4.22138e-141	-0.284555	-0.245616	0.265194	-0.216393	1.23336e-85	4.70445e-84	-0.237235	-0.195352	0.216393	0.293031	2.31902e-281	1.14542e-279	0.277869	0.308046	0.293031
AC243919.1	0.00329455	0.757853	0.833822	-0.0176481	0.0242343	0.00329455	0.00719754	0.520869	0.664518	-0.0147748	0.029163	0.00719754	-0.0206235	0.0143222	0.0296701	-0.0371164	-0.00411935	0.0206235
GOLGA6L9	0.00549008	0.607419	0.716744	-0.0154532	0.0264285	0.00549008	0.000310586	0.977899	0.986992	-0.0216596	0.0222805	0.000310586	-0.0353221	2.7201e-05	7.64633e-05	-0.0517975	-0.0188275	0.0353221
UBE2Q2P6	0.000902841	0.932669	0.957055	-0.020039	0.0218439	0.000902841	0.0399376	0.000364986	0.0011779	0.0179833	0.0618534	0.0399376	0.00805376	0.338929	0.456391	-0.00845291	0.024556	0.00805376
CSPG4P10	-0.00183721	0.863497	0.908468	-0.0227778	0.019105	0.00183721	-0.000562029	0.960018	0.975991	-0.0225318	0.0214083	0.000562029	-0.020658	0.0141601	0.02936	-0.0371509	-0.00415386	0.020658
GOLGA2P10	0.0104511	0.328058	0.456303	-0.0104927	0.0313856	0.0104511	0.0107417	0.337983	0.497495	-0.011231	0.032704	0.0107417	-0.00583273	0.488587	0.597167	-0.0223361	0.0106738	0.00583273
RPS17	-0.202358	3.5969e-82	6.0871e-81	-0.222358	-0.182189	0.202358	-0.262566	4.33251e-127	2.99552e-125	-0.282904	-0.241992	0.262566	0.114989	8.39129e-43	6.68735e-42	0.0986703	0.131245	0.114989
CPEB1	0.0268173	0.0120685	0.0262812	0.00587916	0.047732	0.0268173	0.0288458	0.0100631	0.0260356	0.0068801	0.0507836	0.0288458	-0.0112688	0.180878	0.278403	-0.0277692	0.00523774	0.0112688
CPEB1-AS1	0.0218479	0.0408722	0.0784084	0.000906828	0.0427698	0.0218479	-0.00917444	0.413157	0.571217	-0.0311382	0.0127982	0.00917444	-0.00173428	0.836853	0.879991	-0.0182393	0.0147717	0.00173428
AP3B2	0.129707	2.86641e-34	2.33056e-33	0.109062	0.15024	0.129707	0.138446	1.82465e-35	2.64843e-34	0.116832	0.15993	0.138446	-0.144402	8.43788e-67	9.39234e-66	-0.160525	-0.128202	0.144402
AC105339.4	0.000177607	0.98674	0.992591	-0.0207639	0.021119	0.000177607	-0.00865081	0.440327	0.595556	-0.030615	0.0133218	0.00865081	-0.00072514	0.931387	0.951535	-0.0172305	0.0157806	0.00072514
AC105339.1	0.00425607	0.690423	0.78135	-0.0166869	0.0251953	0.00425607	-0.0238843	0.0331056	0.0760071	-0.0458303	-0.00191528	0.0238843	0.026645	0.00155383	0.00370626	0.0101439	0.0431315	0.026645
ACTG1P17	-0.0225806	0.0345641	0.0678907	-0.0435015	-0.00163995	0.0225806	-0.0322003	0.0040641	0.0112535	-0.054132	-0.0102375	0.0322003	0.0196724	0.0194859	0.039382	0.00316787	0.0361662	0.0196724
AC105339.3	0.00505125	0.636432	0.7403	-0.0158919	0.02599	0.00505125	-0.00444519	0.691738	0.797492	-0.0264126	0.0175266	0.00444519	-0.0130019	0.122621	0.201733	-0.0295011	0.00350442	0.0130019
SNHG21	-0.0467056	1.22078e-05	3.75471e-05	-0.067581	-0.0257894	0.0467056	-0.0415203	0.000210894	0.000702417	-0.0634325	-0.0195682	0.0415203	0.0739547	1.40433e-18	6.9497e-18	0.0575194	0.09035	0.0739547
AC105339.2	0.0129216	0.226565	0.338215	-0.00802205	0.0338539	0.0129216	0.0144438	0.197597	0.340432	-0.00752858	0.0364023	0.0144438	0.000495974	0.95304	0.966824	-0.0160097	0.0170014	0.000495974
FSD2	0.0203205	0.0571938	0.105679	-0.000621263	0.0412444	0.0203205	-0.015238	0.174058	0.308487	-0.0371956	0.00673428	0.015238	-0.00384816	0.647733	0.727752	-0.0203524	0.0126582	0.00384816
WHAMM	-0.0225969	0.034434	0.0676757	-0.0435178	-0.00165623	0.0225969	-0.0510557	5.16558e-06	2.0484e-05	-0.0729439	-0.0291183	0.0510557	0.0195734	0.0201069	0.0405224	0.00306887	0.0360673	0.0195734
HOMER2	-0.0811678	2.69196e-14	1.28457e-13	-0.101936	-0.0603288	0.0811678	-0.0177629	0.113069	0.217993	-0.0397174	0.00420882	0.0177629	0.147858	5.41356e-70	6.24776e-69	0.131674	0.163964	0.147858
AC022558.2													0.00795158	0.345093	0.462462	-0.00855509	0.0244539	0.00795158
RAMAC	-0.0220372	0.0391552	0.0755006	-0.0429589	-0.00109628	0.0220372	0.0365989	0.00109099	0.00329373	0.0146406	0.0585218	0.0365989	0.0644848	1.75733e-14	7.64388e-14	0.0480304	0.0809042	0.0644848
C15orf40	-0.0800904	5.87449e-14	2.77452e-13	-0.100863	-0.0592483	0.0800904	-0.0602022	7.60236e-08	3.53067e-07	-0.0820637	-0.0382828	0.0602022	0.0940508	4.06683e-29	2.57187e-28	0.0776659	0.110385	0.0940508
AC024270.4	0.0066323	0.534828	0.652054	-0.0143111	0.0275699	0.0066323	0.00989888	0.377251	0.536866	-0.0120738	0.031862	0.00989888	-0.0145155	0.0847775	0.146867	-0.0310136	0.00199056	0.0145155
BTBD1	-0.00174167	0.870531	0.913751	-0.0226823	0.0192005	0.00174167	0.0272518	0.0150421	0.0375676	0.00528492	0.0491924	0.0272518	-0.0777085	2.34449e-20	1.21238e-19	-0.0940934	-0.0612816	0.0777085
AC022558.3	0.00582793	0.585494	0.697629	-0.0151154	0.0267661	0.00582793	0.00775009	0.489381	0.637571	-0.0142224	0.0297151	0.00775009	0.00670319	0.426081	0.537558	-0.00980344	0.0232062	0.00670319
AC022558.1	-0.000181063	0.986482	0.992399	-0.0211224	0.0207605	0.000181063	0.00441428	0.693773	0.798933	-0.0175575	0.0263818	0.00441428	0.0108764	0.196543	0.298166	-0.00563012	0.0273771	0.0108764
AC024270.1	0.00906825	0.396093	0.519315	-0.0118755	0.030004	0.00906825							0.00234311	0.780852	0.836477	-0.014163	0.0188479	0.00234311
TM6SF1	-0.0178052	0.0956413	0.165469	-0.0387322	0.00313747	0.0178052	-0.0147512	0.188226	0.328039	-0.0367093	0.00722121	0.0147512	-0.000571152	0.945932	0.961582	-0.0170765	0.0159345	0.000571152
HDGFL3	0.120481	9.37365e-30	6.91462e-29	0.0997913	0.141067	0.120481	0.159246	1.50376e-46	2.89599e-45	0.137758	0.180584	0.159246	-0.11385	5.49481e-42	4.31633e-41	-0.130111	-0.0975277	0.11385
AC103876.1	-0.00514454	0.630215	0.735202	-0.0260832	0.0157986	0.00514454	-0.00801357	0.474734	0.626143	-0.0299783	0.0139589	0.00801357	-0.00991292	0.239176	0.348575	-0.0264141	0.00659371	0.00991292
BNC1	-0.0270671	0.0112922	0.0247368	-0.0479813	-0.00612908	0.0270671	0.00597133	0.594291	0.725041	-0.0160008	0.0279377	0.00597133	0.0135537	0.107529	0.180017	-0.00295247	0.0300526	0.0135537
SH3GL3	0.139452	2.06636e-39	1.84976e-38	0.118857	0.159926	0.139452	0.246905	5.47863e-112	3.08675e-110	0.226162	0.267424	0.246905	-0.045987	4.6521e-08	1.55587e-07	-0.0624451	-0.0295038	0.045987
ADAMTSL3	-0.0185987	0.0817463	0.144367	-0.0395247	0.00234371	0.0185987	-0.0214988	0.0551226	0.119161	-0.0434483	0.000471495	0.0214988	0.0381654	5.79411e-06	1.70488e-05	0.0216735	0.0546365	0.0381654
AC027807.2	-0.0169585	0.112488	0.189583	-0.0378865	0.00398435	0.0169585	-0.0106422	0.342475	0.502255	-0.0326047	0.0113304	0.0106422	0.00740295	0.379399	0.495194	-0.00910371	0.0239056	0.00740295
EFL1P1	0.00464079	0.664083	0.761984	-0.0163023	0.0255798	0.00464079	0.00188551	0.866441	0.91622	-0.0200854	0.0238546	0.00188551	0.0101939	0.226118	0.333401	-0.00631267	0.026695	0.0101939
DNM1P41	0.0161399	0.130919	0.215218	-0.00480316	0.0370688	0.0161399	1.44679e-05	0.99897	0.999512	-0.0219556	0.0219845	1.44679e-05	0.0192235	0.0224428	0.0447864	0.00271887	0.0357178	0.0192235
UBE2Q2L	-0.000964236	0.928103	0.953828	-0.0219053	0.0199776	0.000964236	0.010798	0.335455	0.495058	-0.0111746	0.0327603	0.010798	0.0205433	0.0147054	0.0304106	0.00403914	0.0370363	0.0205433
CSPG4P11	0.00996353	0.351126	0.478822	-0.0109802	0.0308985	0.00996353	0.00217769	0.845986	0.902825	-0.0197933	0.0241466	0.00217769	0.00458464	0.586193	0.674021	-0.0119218	0.0210886	0.00458464
GOLGA2P7	0.0230537	0.0309495	0.0620926	0.00211326	0.0439739	0.0230537	-0.0521259	3.26091e-06	1.31699e-05	-0.0740112	-0.0301904	0.0521259	-0.0242661	0.00395408	0.00894795	-0.0407553	-0.00776367	0.0242661
GOLGA6L4	0.000430881	0.967837	0.98023	-0.0205108	0.0213721	0.000430881	0.0250535	0.0254075	0.0600662	0.00308515	0.0469977	0.0250535	-0.00978765	0.245165	0.355294	-0.0262889	0.00671898	0.00978765
DNM1P51	0.0139048	0.193162	0.297205	-0.00703868	0.0348361	0.0139048	0.0270972	0.0156246	0.038858	0.00513027	0.0490381	0.0270972	-0.0294827	0.000462391	0.00116602	-0.0459659	-0.0129835	0.0294827
GOLGA6L5P	0.0200518	0.0605627	0.11107	-0.000890042	0.040976	0.0200518	0.0163576	0.144519	0.265967	-0.00561449	0.0383138	0.0163576	0.0135445	0.107768	0.180389	-0.0029617	0.0300433	0.0135445
AC048382.2	0.00207582	0.845978	0.89662	-0.0188665	0.0230163	0.00207582	0.0026882	0.810502	0.879302	-0.019283	0.0246568	0.0026882	-0.00639801	0.447447	0.557575	-0.0229011	0.0101086	0.00639801
UBE2Q2P1	0.0463924	1.39614e-05	4.27977e-05	0.0254757	0.0672685	0.0463924	0.0675419	1.60263e-09	8.40546e-09	0.0456396	0.0893793	0.0675419	-0.0203298	0.0157703	0.0324245	-0.036823	-0.00382551	0.0203298
LINC00933	0.0135855	0.203587	0.310109	-0.00735801	0.0345172	0.0135855	0.00406082	0.717193	0.815753	-0.0179108	0.0260285	0.00406082	0.00715046	0.395868	0.509867	-0.00935619	0.0236532	0.00715046
AC048382.5	0.00951225	0.373373	0.498879	-0.0114315	0.0304476	0.00951225	0.00881758	0.431565	0.588081	-0.013155	0.0307817	0.00881758	0.0244794	0.00364753	0.00828597	0.00797703	0.0409684	0.0244794
ZSCAN2	0.0575858	6.86078e-08	2.45968e-07	0.0366886	0.0784327	0.0575858	0.0723278	1.02873e-10	5.80933e-10	0.0504379	0.0941483	0.0723278	-0.0142045	0.0916638	0.156929	-0.0307029	0.00230158	0.0142045
AC048382.1	0.00440816	0.679963	0.77344	-0.0165348	0.0253473	0.00440816	0.00181685	0.871261	0.919466	-0.020154	0.0237859	0.00181685	-0.00355544	0.672911	0.749001	-0.0200598	0.0129509	0.00355544
AC048382.6	0.00743923	0.486324	0.606432	-0.0135043	0.0283763	0.00743923	0.028606	0.0107031	0.0275852	0.00664009	0.0505442	0.028606	0.0202278	0.0163024	0.0334296	0.00372349	0.0367211	0.0202278
SCAND2P	0.044864	2.6557e-05	7.95739e-05	0.0239451	0.0657437	0.044864	0.0314415	0.00502545	0.0137059	0.00947805	0.0533747	0.0314415	0.0180057	0.0325054	0.0626022	0.00150062	0.034501	0.0180057
WDR73	-0.0872182	2.77865e-16	1.42649e-15	-0.107962	-0.066398	0.0872182	-0.0656801	4.4408e-09	2.25423e-08	-0.0875239	-0.0437732	0.0656801	0.0612908	3.18114e-13	1.31677e-12	0.0448306	0.0777177	0.0612908
NMB	-0.397161	0	0	-0.414654	-0.379375	0.397161	-0.206234	9.8939e-78	3.38468e-76	-0.227175	-0.185103	0.206234	0.331224	0	0	0.316448	0.345839	0.331224
SEC11A	-0.50802	0	0	-0.523394	-0.492316	0.50802	-0.332966	2.48594e-209	3.76371e-207	-0.352359	-0.313288	0.332966	0.415339	0	0	0.401587	0.428904	0.415339
AC012291.2	-0.00938674	0.379712	0.50395	-0.0303222	0.011557	0.00938674	-0.0163405	0.144939	0.26664	-0.0382968	0.00563157	0.0163405	0.000955226	0.909699	0.935083	-0.0155506	0.0174605	0.000955226
ZNF592	-0.0327804	0.0021503	0.00527812	-0.053685	-0.011847	0.0327804	-0.00704511	0.529736	0.672084	-0.0290107	0.0149272	0.00704511	0.00327644	0.697254	0.769268	-0.0132298	0.0197809	0.00327644
ALPK3	0.00331102	0.756681	0.832967	-0.0176317	0.0242508	0.00331102	0.00904146	0.419962	0.577885	-0.0129311	0.0310053	0.00904146	0.0219584	0.00911672	0.0195289	0.0054548	0.03845	0.0219584
SLC28A1	0.0136739	0.200663	0.306366	-0.00726966	0.0346054	0.0136739							0.0127724	0.129363	0.211163	-0.0037339	0.0292718	0.0127724
PDE8A	-0.0479702	7.04105e-06	2.20863e-05	-0.0688425	-0.0270559	0.0479702	-0.0290746	0.0094844	0.0246616	-0.0510121	-0.00710911	0.0290746	0.0370827	1.05765e-05	3.06163e-05	0.0205898	0.0535555	0.0370827
AC044860.2	-0.00387151	0.717133	0.803	-0.024811	0.0170713	0.00387151	0.0132971	0.235574	0.383611	-0.00867549	0.0352568	0.0132971	0.000586381	0.944493	0.9605	-0.0159193	0.0170918	0.000586381
AC044860.1	-0.000175575	0.986891	0.992647	-0.021117	0.020766	0.000175575	-0.00609971	0.586387	0.718903	-0.028066	0.0158725	0.00609971	0.00228022	0.786589	0.841282	-0.0142259	0.0187851	0.00228022
NIFKP8	-0.00602001	0.573195	0.687191	-0.0269581	0.0149233	0.00602001	-0.0139308	0.213995	0.361237	-0.0358898	0.00804173	0.0139308	0.0148622	0.0775988	0.136096	-0.00164376	0.03136	0.0148622
CSPG4P12	0.0291681	0.0063278	0.0144629	0.00823169	0.050079	0.0291681	-0.00379015	0.735311	0.828563	-0.025758	0.0181814	0.00379015	-0.00231117	0.783764	0.838865	-0.018816	0.0141949	0.00231117
GOLGA6L3	0.0113994	0.286068	0.409597	-0.00954437	0.0323331	0.0113994	0.0347773	0.00191402	0.00556286	0.012817	0.056704	0.0347773	-0.00971155	0.248854	0.359373	-0.0262129	0.00679509	0.00971155
ADAMTS7P4	-0.0266605	0.0125797	0.0273182	-0.0475754	-0.00572224	0.0266605	-0.0087882	0.433101	0.589457	-0.0307523	0.0131844	0.0087882	0.0122922	0.144404	0.23123	-0.00421421	0.0287919	0.0122922
AKAP13	-0.0646496	1.37579e-09	5.4032e-09	-0.0854754	-0.0437674	0.0646496	0.0106389	0.342629	0.502455	-0.0113338	0.0326013	0.0106389	-0.00362582	0.666822	0.743975	-0.0201302	0.0128805	0.00362582
AC104046.1	-0.0118119	0.26899	0.389203	-0.0327452	0.00913185	0.0118119	-0.00766149	0.49436	0.641203	-0.0296265	0.014311	0.00766149	-0.0125469	0.136267	0.220383	-0.0290465	0.00395944	0.0125469
AC087286.3													0.00759808	0.366964	0.484522	-0.00890858	0.0241006	0.00759808
AC087286.2	-0.00399485	0.708527	0.795874	-0.0249342	0.016948	0.00399485	0.0182539	0.103448	0.202459	-0.00371762	0.0402078	0.0182539	-0.0155605	0.0646428	0.115664	-0.0320578	0.000945329	0.0155605
AC021739.4	-0.00573516	0.591478	0.702914	-0.0266734	0.0152081	0.00573516	-0.0187131	0.095051	0.188905	-0.0406664	0.00325829	0.0187131	-0.0264731	0.00166643	0.003961	-0.0429599	-0.00997195	0.0264731
AC021739.2	-0.028989	0.00665722	0.0151618	-0.0499002	-0.00805248	0.028989	-0.0517438	3.84697e-06	1.5425e-05	-0.0736301	-0.0298076	0.0517438	-0.0622738	1.32486e-13	5.55664e-13	-0.0786984	-0.0458153	0.0622738
AC021739.3	0.00256968	0.809967	0.871568	-0.0183728	0.0235099	0.00256968	-0.0116692	0.297923	0.454811	-0.0336306	0.0103035	0.0116692	-0.0346017	3.95529e-05	0.000109809	-0.0510781	-0.0181065	0.0346017
KLHL25	0.000714467	0.946694	0.966908	-0.0202273	0.0216556	0.000714467	-0.0386517	0.00056201	0.00176702	-0.0605703	-0.0166959	0.0386517	-0.211267	4.42984e-143	9.53036e-142	-0.226981	-0.195443	0.211267
AC021739.1	-0.0201269	0.0596043	0.109496	-0.0410511	0.000814869	0.0201269	-0.012037	0.282954	0.438078	-0.033998	0.0099357	0.012037	0.0175366	0.0373042	0.0709283	0.00103133	0.0340323	0.0175366
AGBL1	0.00548201	0.607947	0.717145	-0.0154612	0.0264204	0.00548201	0.0150922	0.178215	0.314266	-0.00688013	0.0370499	0.0150922	0.0158377	0.0600207	0.108309	-0.000668061	0.0323348	0.0158377
LINC00052	-0.0100834	0.345361	0.473419	-0.0310183	0.0108603	0.0100834	-0.012124	0.279487	0.434485	-0.034085	0.00984865	0.012124	0.00283552	0.736361	0.800881	-0.0136707	0.0193402	0.00283552
NTRK3	-0.0727324	9.21543e-12	3.99155e-11	-0.0935314	-0.0518699	0.0727324	0.0387921	0.000536478	0.00169196	0.0168364	0.0607104	0.0387921	-0.00906187	0.281932	0.396462	-0.0255636	0.00744479	0.00906187
MRPL46	-0.00856308	0.422933	0.545797	-0.0294993	0.0123806	0.00856308	0.00553603	0.621448	0.745843	-0.016436	0.0275027	0.00553603	-0.00194747	0.817133	0.865239	-0.0184524	0.0145585	0.00194747
AC013489.1	0.0137218	0.19909	0.304531	-0.00722175	0.0346533	0.0137218	0.0167904	0.134189	0.250327	-0.00518155	0.0387461	0.0167904	0.00536232	0.524319	0.624758	-0.0111442	0.0218659	0.00536232
MRPS11	-0.10104	2.36353e-21	1.41783e-20	-0.121724	-0.0802689	0.10104	-0.0794633	1.2224e-12	7.67358e-12	-0.101257	-0.0575938	0.0794633	0.0173545	0.0393225	0.0743883	0.000849217	0.0338504	0.0173545
AC013489.3													0.00665173	0.429641	0.540917	-0.00985489	0.0231547	0.00665173
DET1	0.0251734	0.0184633	0.0389345	0.00423414	0.0460905	0.0251734	0.0075192	0.502413	0.648284	-0.0144532	0.0294844	0.0075192	-0.0183691	0.0291612	0.0568494	-0.0348641	-0.00186412	0.0183691
LINC01586	-0.00534544	0.616917	0.724395	-0.026284	0.0155978	0.00534544	0.014059	0.209806	0.356639	-0.00791343	0.036018	0.014059	-0.019939	0.0178958	0.0364102	-0.0364325	-0.00343456	0.019939
AEN	-0.0682466	1.59103e-10	6.51919e-10	-0.0890608	-0.0473728	0.0682466	-0.0776888	3.82361e-12	2.33957e-11	-0.099489	-0.055814	0.0776888	-0.100714	3.59971e-33	2.44723e-32	-0.117025	-0.0843483	0.100714
ISG20	-0.0566618	1.10815e-07	3.92157e-07	-0.0775113	-0.0357628	0.0566618	-0.0460069	4.01618e-05	0.000144986	-0.0679083	-0.0240612	0.0460069	0.0267438	0.00149226	0.00356688	0.0102428	0.0432303	0.0267438
ACAN	0.00682437	0.523066	0.641423	-0.0141191	0.0277619	0.00682437	-0.00210802	0.850854	0.906033	-0.0240769	0.0198629	0.00210802	-0.0145057	0.0849881	0.147165	-0.0310038	0.00200037	0.0145057
HAPLN3	-0.0593002	2.764e-08	1.01237e-07	-0.0801422	-0.0384065	0.0593002	-0.0265001	0.0180658	0.0443098	-0.0484419	-0.00453269	0.0265001	0.0423797	4.7792e-07	1.50653e-06	0.0258923	0.0588441	0.0423797
MFGE8	-0.375142	3.5786e-298	3.08827e-296	-0.392996	-0.357005	0.375142	-0.338878	2.18705e-217	3.52832e-215	-0.358182	-0.319285	0.338878	0.106142	1.11251e-36	8.02315e-36	0.0897939	0.122433	0.106142
AC107954.1	0.0124902	0.242453	0.357342	-0.00845349	0.0334229	0.0124902	0.020139	0.0724035	0.150798	-0.00183181	0.0420905	0.020139	0.0116989	0.164792	0.258053	-0.00480756	0.028199	0.0116989
AC013565.3	0.0287093	0.00720277	0.0163274	0.00777251	0.0496209	0.0287093	0.0284245	0.0112111	0.0287713	0.00645852	0.0503631	0.0284245	0.0402931	1.69467e-06	5.16247e-06	0.0238034	0.0567609	0.0402931
ABHD2	-0.167029	4.3931e-56	5.19255e-55	-0.187315	-0.1466	0.167029	-0.102991	2.99514e-20	2.63563e-19	-0.124679	-0.0812049	0.102991	0.34422	0	0	0.329587	0.358688	0.34422
HMGB1P8	-0.00527059	0.621857	0.7284	-0.0262092	0.0156726	0.00527059	-0.0129425	0.248298	0.398939	-0.0349027	0.00903006	0.0129425	-0.063356	4.97164e-14	2.12846e-13	-0.0797781	-0.0468995	0.063356
AC124068.1	-0.0169331	0.113028	0.190319	-0.0378611	0.00400982	0.0169331	-0.00718447	0.521627	0.665169	-0.0291499	0.0147879	0.00718447	0.0155165	0.0654026	0.116865	-0.000989324	0.0320138	0.0155165
RLBP1	-0.0219197	0.0402138	0.0772953	-0.0428415	-0.000978663	0.0219197	-0.0141676	0.206307	0.35213	-0.0361264	0.00780483	0.0141676	0.0237766	0.0047481	0.0106228	0.00727389	0.0402663	0.0237766
FANCI	-0.155881	5.81073e-49	6.17788e-48	-0.176247	-0.135381	0.155881	-0.144765	1.16241e-38	1.81948e-37	-0.166207	-0.123187	0.144765	-0.24056	1.3397e-186	3.90125e-185	-0.256049	-0.224948	0.24056
POLG	-0.00812226	0.447202	0.56949	-0.0290588	0.0128214	0.00812226	-0.0202877	0.0703206	0.146968	-0.0422389	0.00168307	0.0202877	-0.0430375	3.16719e-07	1.00926e-06	-0.0595008	-0.0265508	0.0430375
AC124068.2	0.0301768	0.00473156	0.0110393	0.00924113	0.0510859	0.0301768	0.0331289	0.00311591	0.00879288	0.011167	0.0550589	0.0331289	-0.0128702	0.126457	0.207058	-0.0293695	0.00363616	0.0128702
MIR9-3HG	0.00126052	0.906101	0.939328	-0.0196815	0.0222014	0.00126052	-0.0847106	3.61821e-14	2.45564e-13	-0.106482	-0.0628575	0.0847106	-0.234863	1.25093e-177	3.41611e-176	-0.250398	-0.219207	0.234863
RHCG	-0.0284597	0.00772305	0.0174078	-0.0493717	-0.00752271	0.0284597	-0.0132925	0.235734	0.383766	-0.0352523	0.00868004	0.0132925	0.00720434	0.392317	0.506772	-0.00930231	0.0237071	0.00720434
AC013391.3	-0.0161766	0.130046	0.214049	-0.0371055	0.00476647	0.0161766	-0.026364	0.0186666	0.045628	-0.0483061	-0.00439655	0.026364	-0.0708759	3.46881e-17	1.64483e-16	-0.0872794	-0.0544341	0.0708759
AC013391.2	-0.00748423	0.483691	0.604082	-0.0284212	0.0134593	0.00748423	0.000473656	0.966301	0.98001	-0.0214966	0.0224435	0.000473656	-0.0252236	0.00273943	0.0063395	-0.0417118	-0.00872168	0.0252236
TICRR	-0.0484929	5.58621e-06	1.76258e-05	-0.069364	-0.0275795	0.0484929	-0.0615035	3.95549e-08	1.87716e-07	-0.0833609	-0.039587	0.0615035	-0.122087	4.44828e-48	3.85718e-47	-0.138313	-0.105794	0.122087
KIF7	-0.0551635	2.37397e-07	8.23812e-07	-0.0760171	-0.0342616	0.0551635	-0.0452429	5.38484e-05	0.000191654	-0.0671462	-0.023296	0.0452429	-0.00311634	0.711367	0.780578	-0.0196209	0.0133899	0.00311634
PLIN1	-0.0167781	0.116364	0.194934	-0.0377063	0.00416483	0.0167781	-0.0218	0.0518	0.112905	-0.0437491	0.000170098	0.0218	0.0119582	0.155628	0.246264	-0.0045482	0.0284582	0.0119582
PEX11A	-0.145866	5.23354e-43	5.01991e-42	-0.166299	-0.125307	0.145866	-0.0980497	1.72628e-18	1.42083e-17	-0.119762	-0.0762439	0.0980497	0.113081	1.93284e-41	1.50866e-40	0.0967563	0.129345	0.113081
RPL36AP43	-0.00796085	0.456282	0.578003	-0.0288975	0.0129828	0.00796085	-0.0163165	0.14553	0.267555	-0.0382728	0.00565557	0.0163165	-0.00896622	0.287042	0.401791	-0.025468	0.00754045	0.00896622
WDR93	-0.127897	2.34508e-33	1.87619e-32	-0.148441	-0.107243	0.127897	-0.0890654	1.64666e-15	1.19124e-14	-0.110819	-0.0672269	0.0890654	0.159315	3.79208e-81	4.93227e-80	0.143186	0.175359	0.159315
MESP1	-0.0319024	0.00282276	0.00683213	-0.0528086	-0.0109683	0.0319024	0.0650691	6.16788e-09	3.09895e-08	0.0431607	0.0869149	0.0650691	-0.0151549	0.0719301	0.127243	-0.0316526	0.00135094	0.0151549
MRPL15P1	0.00769882	0.471241	0.592116	-0.0132448	0.0286357	0.00769882	-0.00271928	0.808354	0.878069	-0.0246878	0.0192519	0.00271928	-0.00270095	0.748439	0.810402	-0.0192056	0.0138052	0.00270095
MESP2	-0.0179526	0.0929263	0.161375	-0.0388794	0.00299003	0.0179526	-0.0122361	0.275067	0.429546	-0.0341969	0.0097366	0.0122361	0.00730096	0.386	0.501107	-0.0092057	0.0238036	0.00730096
ANPEP	-0.0325333	0.00232289	0.00568387	-0.0534384	-0.0115998	0.0325333	-0.00208445	0.852503	0.907055	-0.0240534	0.0198865	0.00208445	0.00447034	0.595564	0.681907	-0.0120361	0.0209743	0.00447034
AP3S2	-0.00998757	0.349965	0.477751	-0.0309226	0.0109562	0.00998757	-0.0174841	0.118836	0.227051	-0.039439	0.00448766	0.0174841	-0.0288558	0.000609957	0.0015214	-0.0453398	-0.0123562	0.0288558
ARPIN	-0.102864	4.45463e-22	2.73449e-21	-0.12354	-0.0820997	0.102864	-0.090367	6.34707e-16	4.67759e-15	-0.112114	-0.0685331	0.090367	0.00564375	0.502783	0.610256	-0.0108628	0.0221472	0.00564375
ZNF710	-0.0148208	0.165438	0.262047	-0.0357511	0.00612258	0.0148208	-0.0099747	0.373607	0.533005	-0.0319377	0.011998	0.0099747	-0.00557082	0.508319	0.614943	-0.0220743	0.0109357	0.00557082
AC087284.1	-0.0105917	0.321589	0.449551	-0.0315262	0.010352	0.0105917	-0.00866986	0.439322	0.59474	-0.0306341	0.0133027	0.00866986	-0.0186034	0.0271659	0.0532535	-0.0350981	-0.00209847	0.0186034
ZNF710-AS1	-0.0212102	0.0471305	0.0889904	-0.042133	-0.000268881	0.0212102	-0.00111233	0.920967	0.951021	-0.0230818	0.0208582	0.00111233	0.0339805	5.43163e-05	0.000149165	0.0174848	0.0504578	0.0339805
IDH2	-0.240228	2.42288e-116	5.91472e-115	-0.259863	-0.220396	0.240228	-0.155516	1.92663e-44	3.52197e-43	-0.176881	-0.134004	0.155516	0.0130734	0.120577	0.19879	-0.00343291	0.0295725	0.0130734
SEMA4B	-0.130297	1.43467e-34	1.17456e-33	-0.150827	-0.109655	0.130297	-0.0588494	1.47839e-07	6.72312e-07	-0.0807151	-0.0369271	0.0588494	0.0515038	9.31538e-10	3.38243e-09	0.035028	0.0679516	0.0515038
RPS12P26	-0.0190725	0.0742609	0.132698	-0.039998	0.00186967	0.0190725	-0.00391478	0.726949	0.823154	-0.0258826	0.0180568	0.00391478	0.0141306	0.093364	0.159493	-0.00237546	0.030629	0.0141306
CIB1	-0.455503	0	0	-0.471943	-0.438747	0.455503	-0.340659	7.51195e-220	1.24593e-217	-0.359936	-0.321092	0.340659	0.41965	0	0	0.405956	0.433155	0.41965
GDPGP1	0.00217966	0.838376	0.891039	-0.0187627	0.0231201	0.00217966	-0.0137223	0.220932	0.366169	-0.0356816	0.00825026	0.0137223	0.0264708	0.001668	0.00396443	0.00996963	0.0429576	0.0264708
TTLL13P	-0.00442701	0.678671	0.772815	-0.0253661	0.016516	0.00442701	-0.0178273	0.111768	0.215978	-0.0397817	0.00414437	0.0178273	0.0117407	0.163289	0.256039	-0.00476578	0.0282408	0.0117407
NGRN	0.0749185	2.1569e-12	9.59439e-12	0.0540618	0.0957098	0.0749185	0.061328	4.32326e-08	2.04577e-07	0.0394111	0.083186	0.061328	-0.0510328	1.32241e-09	4.76843e-09	-0.0674815	-0.0345564	0.0510328
AC091167.6	-0.0287954	0.0070308	0.0159584	-0.0497068	-0.00785864	0.0287954	0.0193324	0.0846006	0.171755	-0.00263877	0.0412849	0.0193324	0.00620693	0.461129	0.570643	-0.0102997	0.0227102	0.00620693
AC091167.5	0.0160479	0.133131	0.218315	-0.00489525	0.0369769	0.0160479	0.0191628	0.0873656	0.17623	-0.00280844	0.0411155	0.0191628	-0.0018225	0.82868	0.873668	-0.0183275	0.0146835	0.0018225
AC091167.4	0.00723114	0.498601	0.617943	-0.0137124	0.0281683	0.00723114	0.00229956	0.837484	0.897233	-0.0196715	0.0242684	0.00229956	-0.0119523	0.155835	0.24654	-0.0284522	0.00455417	0.0119523
GOLGA2P8	0.0205334	0.0546352	0.101447	-0.00040819	0.0414571	0.0205334	0.0140401	0.210422	0.357419	-0.00793243	0.035999	0.0140401	-0.00289947	0.730644	0.796156	-0.0194041	0.0136067	0.00289947
ZNF774	0.037807	0.000400695	0.00107403	0.0168789	0.058702	0.037807	0.0288565	0.0100353	0.0259751	0.00689083	0.0507943	0.0288565	-0.0376249	7.84019e-06	2.28786e-05	-0.0540968	-0.0211325	0.0376249
NDUFA3P4	0.000212896	0.984105	0.990641	-0.0207287	0.0211543	0.000212896	0.0011346	0.91939	0.950036	-0.020836	0.0231041	0.0011346	-0.00382986	0.649296	0.729002	-0.0203341	0.0126765	0.00382986
IQGAP1	-0.180517	2.10217e-65	2.86047e-64	-0.200699	-0.160181	0.180517	-0.144354	1.89591e-38	2.95372e-37	-0.165799	-0.122774	0.144354	0.109551	5.5764e-39	4.19076e-38	0.093214	0.125829	0.109551
CRTC3	-0.0367188	0.000586789	0.00154519	-0.057616	-0.0157895	0.0367188	-0.0287233	0.0103856	0.0268323	-0.0506614	-0.00675753	0.0287233	-0.0252235	0.00273951	0.0063395	-0.0417117	-0.0087216	0.0252235
AC103739.2	0.00330917	0.756813	0.833081	-0.0176335	0.0242489	0.00330917	0.0186797	0.0956425	0.189864	-0.00329169	0.0406331	0.0186797	0.00569286	0.499073	0.606892	-0.0108137	0.0221963	0.00569286
CRTC3-AS1	0.00813909	0.446261	0.568596	-0.0128046	0.0290756	0.00813909	-0.0261851	0.0194835	0.0474361	-0.0481274	-0.00421747	0.0261851	-0.0190194	0.0239117	0.047468	-0.0355138	-0.00251468	0.0190194
AC103739.3	0.0130373	0.222431	0.333163	-0.00790627	0.0339695	0.0130373							0.00788312	0.349262	0.466665	-0.00862355	0.0243855	0.00788312
HSPE1P3	-0.0117415	0.271852	0.392555	-0.0326749	0.0092022	0.0117415	-0.0138284	0.217381	0.363239	-0.0357876	0.00814412	0.0138284	0.00803367	0.340135	0.45752	-0.008473	0.024536	0.00803367
AC021422.1	-0.00646421	0.545231	0.661772	-0.027402	0.0144792	0.00646421	-0.00629916	0.574204	0.708492	-0.0282653	0.015673	0.00629916	0.00108501	0.897493	0.92579	-0.0154208	0.0175902	0.00108501
LINC01585	0.00706921	0.508267	0.627322	-0.0138743	0.0280065	0.00706921	0.00104471	0.925757	0.953667	-0.0209258	0.0230142	0.00104471	0.00914529	0.277525	0.391926	-0.00736137	0.025647	0.00914529
BLM	-0.0851966	1.32792e-15	6.62814e-15	-0.105949	-0.06437	0.0851966	-0.0975666	2.53847e-18	2.07541e-17	-0.119281	-0.075759	0.0975666	-0.234394	6.66881e-177	1.81149e-175	-0.249933	-0.218735	0.234394
AC124248.1	-0.030569	0.00421633	0.009933	-0.0514775	-0.00963375	0.030569	-0.0171221	0.126666	0.239132	-0.0390775	0.00484971	0.0171221	0.0100812	0.231294	0.339277	-0.00642541	0.0265823	0.0100812
FURIN	-0.0953168	3.6594e-19	2.06864e-18	-0.116027	-0.0745241	0.0953168	-0.0519782	3.47644e-06	1.39963e-05	-0.0738639	-0.0300425	0.0519782	0.108361	3.60921e-38	2.67186e-37	0.0920204	0.124644	0.108361
FES	-0.0316888	0.00301312	0.00726277	-0.0525954	-0.0107545	0.0316888	-0.0196385	0.0797889	0.163739	-0.0415906	0.00233251	0.0196385	0.0263442	0.00175579	0.00416246	0.00984295	0.0428311	0.0263442
MAN2A2	-0.0532583	6.08277e-07	2.0515e-06	-0.0741171	-0.0323529	0.0532583	-0.0242922	0.0302195	0.0700518	-0.0462375	-0.00232338	0.0242922	0.0108031	0.199576	0.301963	-0.00570342	0.0273038	0.0108031
HDDC3	-0.085208	1.31645e-15	6.5731e-15	-0.10596	-0.0643814	0.085208	-0.0485446	1.46818e-05	5.56421e-05	-0.0704395	-0.0266029	0.0485446	0.0975577	3.24336e-31	2.13504e-30	0.0811829	0.11388	0.0975577
UNC45A	-0.0585478	4.13221e-08	1.49918e-07	-0.0793919	-0.0376525	0.0585478	-0.0370119	0.000957117	0.00291549	-0.058934	-0.0150541	0.0370119	0.0632583	5.43512e-14	2.32075e-13	0.0468016	0.0796807	0.0632583
AC068831.1	0.0174147	0.103142	0.176256	-0.00352806	0.0383422	0.0174147	0.0192248	0.0863456	0.174601	-0.00274636	0.0411775	0.0192248	-0.00610921	0.468215	0.577366	-0.0226125	0.0103974	0.00610921
RCCD1	-0.0990964	1.35432e-20	7.95611e-20	-0.119789	-0.0783175	0.0990964	-0.0884059	2.65516e-15	1.90772e-14	-0.110162	-0.0665651	0.0884059	0.026279	0.00180265	0.00426762	0.0097777	0.042766	0.026279
PRC1	-0.17361	1.55638e-60	1.97485e-59	-0.193847	-0.153226	0.17361	-0.156128	8.76496e-45	1.62339e-43	-0.177489	-0.134619	0.156128	-0.313084	0	0	-0.327895	-0.298119	0.313084
AC068831.7	0.00147844	0.889963	0.927747	-0.0194636	0.0224192	0.00147844	0.0168468	0.132887	0.248368	-0.00512517	0.0388024	0.0168468	-0.0163128	0.0527371	0.0965606	-0.0328095	0.000192838	0.0163128
PRC1-AS1	0.006605	0.536511	0.653756	-0.0143384	0.0275427	0.006605	0.0240759	0.031722	0.0731605	0.00210695	0.0460216	0.0240759	0.0129518	0.12407	0.203713	-0.00355455	0.029451	0.0129518
VPS33B	0.0429772	5.71595e-05	0.00016647	0.0220556	0.0638612	0.0429772	0.0195247	0.0815508	0.166698	-0.00244635	0.041477	0.0195247	-0.000340969	0.967706	0.976991	-0.0168464	0.0161647	0.000340969
VPS33B-DT	-0.0271198	0.011134	0.0244209	-0.048034	-0.0061819	0.0271198	-0.00918751	0.412492	0.570666	-0.0311513	0.0127851	0.00918751	0.00697437	0.407605	0.520489	-0.00953227	0.0234772	0.00697437
AC068831.6	0.00996496	0.351058	0.47875	-0.0109788	0.0309	0.00996496	0.00638337	0.569097	0.703997	-0.0155889	0.0283494	0.00638337	0.00761905	0.365643	0.483318	-0.00888761	0.0241216	0.00761905
AC127520.1	-0.0107296	0.315331	0.442374	-0.0316639	0.0102142	0.0107296	-0.00144262	0.897614	0.936338	-0.0234119	0.0205281	0.00144262	-0.0181294	0.0313316	0.0605732	-0.0346246	-0.00162439	0.0181294
SV2B	0.0161787	0.129996	0.213981	-0.00476434	0.0371076	0.0161787	0.0680054	1.2382e-09	6.5441e-09	0.0461043	0.0898412	0.0680054	-0.0152509	0.0701472	0.124398	-0.0317485	0.00125494	0.0152509
CRAT37	0.00762818	0.47532	0.595998	-0.0133154	0.0285651	0.00762818	-0.00478595	0.669458	0.780215	-0.0267532	0.0171859	0.00478595	-0.0078196	0.353159	0.470664	-0.024322	0.00868706	0.0078196
AC107958.2	0.004773	0.655124	0.754579	-0.0161701	0.0257119	0.004773	-0.00321979	0.773963	0.85541	-0.025188	0.0187516	0.00321979	-0.00228209	0.786419	0.841179	-0.0187869	0.014224	0.00228209
SLCO3A1	-0.0829844	7.05539e-15	3.44642e-14	-0.103746	-0.062151	0.0829844	-0.0263162	0.0188821	0.0461127	-0.0482583	-0.00434865	0.0263162	0.0568498	1.40546e-11	5.48646e-11	0.0403821	0.0732865	0.0568498
NPM1P5	-0.00335119	0.753824	0.830939	-0.0242909	0.0175915	0.00335119	-0.0124407	0.267118	0.42066	-0.0344014	0.00953192	0.0124407	0.00296564	0.724743	0.79158	-0.0135406	0.0194702	0.00296564
ST8SIA2	0.102811	4.67991e-22	2.87098e-21	0.0820461	0.123486	0.102811	0.135346	5.95906e-34	8.27513e-33	0.113714	0.156849	0.135346	-0.172212	9.10723e-95	1.33744e-93	-0.188182	-0.15615	0.172212
RF01233-2	0.00504104	0.637113	0.740918	-0.0159021	0.0259798	0.00504104	-0.00285959	0.798673	0.871754	-0.0248281	0.0191117	0.00285959	-0.0184659	0.0283219	0.0553325	-0.0349608	-0.00196096	0.0184659
ENO1P2	0.0251655	0.0184998	0.0390059	0.0042263	0.0460827	0.0251655	0.0027593	0.805589	0.876399	-0.0192119	0.0247278	0.0027593	-0.0477872	1.36008e-08	4.68278e-08	-0.0642421	-0.0313064	0.0477872
C15orf32	-0.0143891	0.178106	0.278496	-0.0353199	0.00655431	0.0143891	0.0128363	0.252202	0.403542	-0.00913629	0.0347966	0.0128363	-0.00315545	0.707911	0.777757	-0.01966	0.0133508	0.00315545
LINC00930	-0.00503863	0.637275	0.741018	-0.0259773	0.0159045	0.00503863	0.0057393	0.608699	0.736266	-0.0162328	0.0277058	0.0057393	0.00299994	0.721692	0.789061	-0.0135063	0.0195045	0.00299994
AC091544.2	-0.0195046	0.0679334	0.122655	-0.0404295	0.00143746	0.0195046	-0.0120499	0.282438	0.437506	-0.0340109	0.00992278	0.0120499	0.00228261	0.786371	0.841158	-0.0142235	0.0187874	0.00228261
AC091544.4	-0.00969378	0.364322	0.490739	-0.030629	0.01125	0.00969378	0.00358556	0.749104	0.837927	-0.0183859	0.0255536	0.00358556	0.0116171	0.167766	0.261855	-0.00488938	0.0281173	0.0116171
AC091544.5
FAM174B	-0.0966794	1.1316e-19	6.50908e-19	-0.117383	-0.0758916	0.0966794	0.010556	0.3464	0.506401	-0.0114167	0.0325185	0.010556	0.0326775	0.00010388	0.000278238	0.0161807	0.0491565	0.0326775
HMGN1P38	0.0167333	0.117341	0.196216	-0.00420962	0.0376616	0.0167333	-0.00779943	0.48662	0.635414	-0.0297644	0.014173	0.00779943	-0.0211074	0.0121912	0.025585	-0.0375999	-0.00460347	0.0211074
H2AFVP1	-0.00734676	0.491759	0.611388	-0.0282839	0.0135968	0.00734676	-0.00734848	0.512165	0.656839	-0.0293138	0.0146239	0.00734848	0.0098125	0.243969	0.353914	-0.00669413	0.0263138	0.0098125
AC106028.3	0.00241572	0.821154	0.879119	-0.0185267	0.023356	0.00241572	0.00806836	0.471719	0.623392	-0.0139041	0.0300331	0.00806836	0.00201139	0.811243	0.860619	-0.0144946	0.0185163	0.00201139
AC106028.4							0.0158134	0.158359	0.286381	-0.00615882	0.0377703	0.0158134	0.00893122	0.288928	0.403689	-0.00757544	0.025433	0.00893122
AC106028.5	0.0174497	0.10245	0.175288	-0.00349303	0.0383771	0.0174497	0.0209984	0.0610327	0.129949	-0.000972078	0.0429486	0.0209984	-0.0221758	0.00845168	0.0182046	-0.0386672	-0.0056723	0.0221758
LINC01578	-0.0257055	0.0161272	0.0344038	-0.0466219	-0.00476665	0.0257055	-0.0288655	0.0100121	0.0259196	-0.0508033	-0.0068998	0.0288655	-0.00565648	0.50182	0.609291	-0.02216	0.0108501	0.00565648
AC013394.1	-0.0078727	0.461285	0.582657	-0.0288094	0.0130709	0.0078727	-0.0111556	0.319698	0.478235	-0.0331175	0.0108171	0.0111556	-0.0103789	0.217807	0.323634	-0.0268798	0.00612771	0.0103789
CHD2	0.0462327	1.49457e-05	4.57344e-05	0.0253157	0.0671092	0.0462327	0.0323032	0.00394746	0.0109521	0.0103405	0.0542347	0.0323032	-0.0184996	0.0280346	0.0548117	-0.0349945	-0.00199468	0.0184996
RGMA	-0.143243	1.62034e-41	1.5086e-40	-0.163694	-0.12267	0.143243	-0.132498	1.36298e-32	1.82906e-31	-0.154019	-0.11085	0.132498	-0.236463	4.0081e-180	1.11335e-178	-0.251985	-0.220819	0.236463
AC108457.1	-0.0141386	0.185781	0.288401	-0.0350697	0.00680486	0.0141386	-0.00878792	0.433116	0.589457	-0.030752	0.0131847	0.00878792	0.00100129	0.905364	0.931625	-0.0155045	0.0175065	0.00100129
AC112693.3	-0.0199974	0.0612643	0.112175	-0.0409217	0.000944456	0.0199974	-0.0128126	0.25308	0.404553	-0.0347728	0.00916002	0.0128126	0.000899345	0.914961	0.93898	-0.0156064	0.0174046	0.000899345
AC091078.1	-0.0812424	2.54936e-14	1.21691e-13	-0.10201	-0.0604037	0.0812424	-0.0579733	2.25707e-07	1.00886e-06	-0.0798416	-0.0360492	0.0579733	-0.00361349	0.667887	0.745033	-0.0201178	0.0128928	0.00361349
AC110023.1	-0.022711	0.0335337	0.0663302	-0.0436317	-0.00177038	0.022711	-0.0138999	0.215013	0.361699	-0.035859	0.00807263	0.0138999	0.0167928	0.0461434	0.0856308	0.000287323	0.0332891	0.0167928
LINC01579	-0.0152302	0.154061	0.246755	-0.0361601	0.00571311	0.0152302	-0.0180948	0.106492	0.207482	-0.0400489	0.00387681	0.0180948	0.0120609	0.152108	0.241552	-0.00444549	0.0285608	0.0120609
MCTP2	0.00230042	0.829556	0.885	-0.0186419	0.0232408	0.00230042	-0.0128914	0.250173	0.400969	-0.0348516	0.00908122	0.0128914	-0.0177148	0.0354143	0.0676741	-0.0342104	-0.00120963	0.0177148
AC087633.2	-0.0243878	0.022452	0.046456	-0.0453061	-0.00344808	0.0243878	-0.022731	0.0425728	0.0950235	-0.0446788	-0.000761391	0.022731	0.0110583	0.189163	0.288825	-0.00544825	0.0275588	0.0110583
LINC01197	0.00363586	0.733675	0.816227	-0.0173069	0.0245754	0.00363586	0.0111896	0.318226	0.476685	-0.0107831	0.0331514	0.0111896	-0.0438225	1.92332e-07	6.20807e-07	-0.0602844	-0.0273367	0.0438225
AC104260.1	-0.0148373	0.164968	0.261443	-0.0357676	0.00610608	0.0148373	0.00101793	0.927655	0.954888	-0.0209526	0.0229875	0.00101793	-0.0149385	0.0760865	0.133703	-0.0314363	0.0015674	0.0149385
AC104260.3	-0.00793257	0.457884	0.579305	-0.0288692	0.013011	0.00793257	-0.0317896	0.00456146	0.0125238	-0.0537221	-0.00982643	0.0317896	-0.0700937	7.66862e-17	3.60293e-16	-0.0864992	-0.0536502	0.0700937
LINC00924	-0.00997012	0.350808	0.478564	-0.0309051	0.0109736	0.00997012	-0.00214245	0.848448	0.904351	-0.0241114	0.0198285	0.00214245	-0.00383789	0.64861	0.728497	-0.0203421	0.0126685	0.00383789
AC027013.1													0.0048085	0.568039	0.658391	-0.011698	0.0213124	0.0048085
AC015574.1	0.00676808	0.526499	0.644606	-0.0141754	0.0277056	0.00676808	-0.0107039	0.339687	0.499056	-0.0326662	0.0112688	0.0107039	-0.0354779	2.50625e-05	7.06072e-05	-0.051953	-0.0189835	0.0354779
AC024337.1	0.00301121	0.778107	0.848013	-0.0179314	0.0239512	0.00301121	-0.00710339	0.526337	0.669267	-0.0290689	0.014869	0.00710339	-0.000328154	0.96892	0.977896	-0.0168336	0.0161775	0.000328154
AC024337.2	0.0497119	3.22696e-06	1.03658e-05	0.0288004	0.0705799	0.0497119	-0.00800011	0.475477	0.626786	-0.0299649	0.0139724	0.00800011	-0.0270346	0.00132393	0.00317989	-0.0435208	-0.0105338	0.0270346
NR2F2-AS1	0.134471	9.81061e-37	8.38548e-36	0.11385	0.154976	0.134471	-0.0386616	0.000560178	0.001762	-0.0605802	-0.0167058	0.0386616	-0.189552	6.91844e-115	1.20424e-113	-0.205415	-0.17359	0.189552
AC012409.5	0.0382915	0.000337045	0.000909782	0.0173639	0.0591855	0.0382915	-0.014248	0.203744	0.348825	-0.0362067	0.00772445	0.014248	-0.0484374	8.62734e-09	2.99558e-08	-0.0648911	-0.0319574	0.0484374
AC012409.3	0.0550315	2.5364e-07	8.78012e-07	0.0341294	0.0758855	0.0550315	0.0428947	0.000128978	0.000440718	0.0209444	0.0648037	0.0428947	-0.0190127	0.0239614	0.0475513	-0.0355071	-0.00250796	0.0190127
AC012409.1	-0.0368176	0.000567052	0.00149562	-0.0577145	-0.0158884	0.0368176	-0.0225628	0.0441288	0.0981479	-0.0445108	-0.000593085	0.0225628	0.0736124	2.0193e-18	9.94981e-18	0.0571763	0.0900086	0.0736124
AC016251.1	0.0353929	0.000921646	0.0023765	0.0144622	0.0562927	0.0353929	0.00400298	0.721052	0.818566	-0.0179686	0.0259707	0.00400298	-0.0576163	7.45476e-12	2.94528e-11	-0.0740514	-0.0411499	0.0576163
AC016251.2	0.0150781	0.158217	0.252425	-0.00586526	0.0360081	0.0150781	-0.00935847	0.403849	0.562265	-0.0313221	0.0126142	0.00935847	-0.044818	1.00934e-07	3.31541e-07	-0.0612782	-0.0283334	0.044818
NR2F2	0.253299	1.05348e-129	2.90311e-128	0.233597	0.272793	0.253299	0.0760588	1.06596e-11	6.35892e-11	0.0541793	0.0978653	0.0760588	-0.217882	2.3908e-152	5.51014e-151	-0.233547	-0.202103	0.217882
AC103746.1	0.00701584	0.511474	0.630511	-0.0139277	0.0279532	0.00701584	-0.0095149	0.396037	0.554816	-0.0314784	0.0124577	0.0095149	-0.0148346	0.0781503	0.136883	-0.0313325	0.00167131	0.0148346
AC087477.2	-0.103147	3.42995e-22	2.11251e-21	-0.123821	-0.0823836	0.103147	-0.108457	2.67514e-22	2.5485e-21	-0.130117	-0.0866937	0.108457	-0.103038	1.19149e-34	8.33064e-34	-0.119341	-0.0866802	0.103038
AC087477.5	-0.00812706	0.446933	0.569231	-0.0290636	0.0128166	0.00812706	-0.0363822	0.00116793	0.00350739	-0.0583057	-0.0144237	0.0363822	-0.081809	2.13084e-22	1.15619e-21	-0.098182	-0.0653918	0.081809
AC087477.1	-0.0140715	0.187878	0.290894	-0.0350027	0.00687196	0.0140715	-0.0277537	0.0132802	0.0335476	-0.0496934	-0.00578719	0.0277537	-0.00797951	0.343401	0.460683	-0.0244818	0.00852716	0.00797951
SPATA8	-0.0148031	0.165943	0.262777	-0.0357335	0.00614027	0.0148031	-0.0119684	0.285704	0.440968	-0.0339296	0.0100042	0.0119684	-0.0451236	8.25828e-08	2.72602e-07	-0.0615833	-0.0286394	0.0451236
LINC02253	-0.0490148	4.42347e-06	1.40668e-05	-0.0698845	-0.0281022	0.0490148	-0.0264966	0.0180809	0.0443395	-0.0484385	-0.00452922	0.0264966	-0.0432423	2.78302e-07	8.90069e-07	-0.0597052	-0.0267558	0.0432423
AC026523.2	0.0144875	0.175157	0.274613	-0.00645593	0.0354182	0.0144875	0.0149985	0.180926	0.31821	-0.00697388	0.0369563	0.0149985	-0.0247674	0.00326771	0.00748122	-0.0412561	-0.00826527	0.0247674
LINC00923	0.0324544	0.00238064	0.00581737	0.0115208	0.0533596	0.0324544	0.00502433	0.65404	0.768997	-0.0169476	0.0269914	0.00502433	0.00148689	0.859865	0.897065	-0.015019	0.017992	0.00148689
ARRDC4	-0.00690989	0.517872	0.636322	-0.0278473	0.0140336	0.00690989	-0.0330546	0.00318363	0.00896597	-0.0549847	-0.0110926	0.0330546	0.105755	2.00813e-36	1.44313e-35	0.0894056	0.122048	0.105755
LINC02251
FAM169B	-0.00199199	0.852125	0.900806	-0.0229325	0.0189503	0.00199199	-0.0180051	0.108237	0.210299	-0.0399594	0.00396648	0.0180051	-0.0129344	0.124574	0.204399	-0.0294337	0.00357189	0.0129344
IRAIN	-0.0197137	0.0650336	0.118044	-0.0406384	0.00122823	0.0197137	-0.00146829	0.895802	0.935265	-0.0234376	0.0205024	0.00146829	0.0165026	0.0500406	0.0920568	-2.92562e-06	0.0329992	0.0165026
IGF1R	0.0546391	3.08532e-07	1.06131e-06	0.0337362	0.0754942	0.0546391	0.00182763	0.870504	0.919035	-0.0201432	0.0237967	0.00182763	0.0539201	1.47036e-10	5.53583e-10	0.0374479	0.070363	0.0539201
AC118658.1	-0.0159141	0.136394	0.222701	-0.0368433	0.00502898	0.0159141	-0.0125911	0.261379	0.414386	-0.0345515	0.00938157	0.0125911	0.0145662	0.0836938	0.145268	-0.00193978	0.0310643	0.0145662
AC036108.1	0.0138722	0.19421	0.298475	-0.00707135	0.0348035	0.0138722	0.0033032	0.768273	0.8518	-0.0186682	0.0252714	0.0033032	-0.00191697	0.819948	0.867351	-0.0184219	0.014589	0.00191697
PGPEP1L	0.0209889	0.0494828	0.0928794	4.74899e-05	0.041912	0.0209889	-0.00383643	0.732202	0.826581	-0.0258043	0.0181351	0.00383643	0.00220439	0.793523	0.846861	-0.0143017	0.0187093	0.00220439
LUNAR1	-0.0138171	0.195986	0.300672	-0.0347485	0.00712641	0.0138171	-0.0187206	0.0949176	0.188704	-0.0406739	0.00325074	0.0187206	0.00495755	0.556103	0.648053	-0.0115489	0.0214613	0.00495755
SYNM	-0.0617117	7.37036e-09	2.78277e-08	-0.0825465	-0.040823	0.0617117	-0.0409788	0.000254972	0.000840972	-0.0628923	-0.0190259	0.0409788	-0.0122495	0.145805	0.23306	-0.0287492	0.00425696	0.0122495
AC036108.2	-0.0153498	0.150853	0.242318	-0.0362796	0.0055935	0.0153498	-0.0128179	0.252884	0.404283	-0.0347781	0.00915473	0.0128179	0.00383339	0.648995	0.728784	-0.012673	0.0203376	0.00383339
TTC23	-0.0637463	2.32347e-09	9.01706e-09	-0.0845749	-0.0428621	0.0637463	-0.0742104	3.32301e-11	1.93121e-10	-0.0960239	-0.0523257	0.0742104	-0.0161995	0.0544027	0.0992729	-0.0326963	0.000306122	0.0161995
AC036108.3	0.0110318	0.301891	0.427831	-0.00991193	0.0319659	0.0110318	-0.00378985	0.735331	0.828563	-0.0257577	0.0181817	0.00378985	0.00515023	0.540857	0.634836	-0.0113563	0.0216539	0.00515023
AC022819.1	-0.0170063	0.111478	0.188138	-0.0379343	0.00393653	0.0170063	-0.0137021	0.22161	0.36682	-0.0356614	0.0082704	0.0137021	0.00107593	0.898346	0.926296	-0.0154299	0.0175812	0.00107593
LRRC28	0.0350501	0.00103334	0.00264509	0.014119	0.0559505	0.0350501	0.0286074	0.0106991	0.0275772	0.00664156	0.0505457	0.0286074	-0.0126964	0.131661	0.214169	-0.0291958	0.00380998	0.0126964
HSP90B2P	0.0177392	0.0968772	0.167295	-0.00320348	0.0386663	0.0177392	0.0343083	0.00220317	0.0063495	0.0123476	0.056236	0.0343083	0.000515154	0.951226	0.965336	-0.0159905	0.0170206	0.000515154
LINC02244	-0.0125152	0.241511	0.356149	-0.0334479	0.00842848	0.0125152	-0.00956419	0.393594	0.552288	-0.0315276	0.0124085	0.00956419	-0.000157082	0.985119	0.989532	-0.0166626	0.0163485	0.000157082
MEF2A	0.00907987	0.395488	0.518751	-0.0118638	0.0300156	0.00907987	0.0604099	6.85575e-08	3.19498e-07	0.0384909	0.0822707	0.0604099	0.00343689	0.683214	0.757614	-0.0130694	0.0199413	0.00343689
LYSMD4	0.0672748	2.88152e-10	1.16516e-09	0.0463987	0.0880922	0.0672748	0.0280327	0.0123817	0.0314988	0.00606645	0.049972	0.0280327	-0.0317439	0.000162999	0.000428957	-0.0482242	-0.0152464	0.0317439
DNM1P46	-0.0215466	0.0437353	0.0833206	-0.0424689	-0.000605426	0.0215466	-0.00565636	0.613887	0.739988	-0.027623	0.0163157	0.00565636	0.017829	0.0342468	0.0656268	0.00132387	0.0343245	0.017829
AC090825.1	-0.0126352	0.237026	0.350603	-0.0335678	0.00830843	0.0126352	-0.0194146	0.0832863	0.1696	-0.041367	0.00255655	0.0194146	-0.0023682	0.778566	0.83473	-0.018873	0.0141379	0.0023682
AC084855.1	-0.0182361	0.087878	0.15376	-0.0391626	0.00270643	0.0182361	-0.00456092	0.68414	0.791576	-0.0265283	0.0174109	0.00456092	0.010151	0.228081	0.33567	-0.00635564	0.026652	0.010151
ADAMTS17	-0.020561	0.0543115	0.100922	-0.0414846	0.000380643	0.020561	-0.0160114	0.153211	0.278784	-0.0379681	0.00596076	0.0160114	0.0233819	0.00549054	0.0121703	0.00687896	0.039872	0.0233819
AC084855.2	0.00621375	0.560915	0.676122	-0.0147296	0.0271517	0.00621375	0.00813989	0.467799	0.61982	-0.0138326	0.0301045	0.00813989	0.00772462	0.359037	0.476658	-0.00878204	0.0242271	0.00772462
AC022710.1	0.00400185	0.70804	0.795594	-0.016941	0.0249412	0.00400185	-0.006751	0.547058	0.686538	-0.0287168	0.0152213	0.006751	-0.0154992	0.0657034	0.117337	-0.0319965	0.00100663	0.0154992
SPATA41	-0.0137161	0.199275	0.304752	-0.0346476	0.00722742	0.0137161	0.0272122	0.0151896	0.0378848	0.00524527	0.0491528	0.0272122	0.0343111	4.59089e-05	0.000126676	0.0178157	0.0507879	0.0343111
CERS3-AS1	-0.0159886	0.13457	0.220283	-0.0369177	0.00495453	0.0159886	0.00171123	0.878685	0.924155	-0.0202596	0.0236804	0.00171123	0.00838879	0.319218	0.435383	-0.00811788	0.0248909	0.00838879
CERS3	0.00354087	0.740379	0.821003	-0.0174019	0.0244805	0.00354087	-0.00114381	0.918738	0.949717	-0.0231133	0.0208268	0.00114381	0.0204027	0.0153991	0.0317221	0.0038985	0.0368959	0.0204027
AC027020.2	-0.00884949	0.407587	0.530286	-0.0297854	0.0120942	0.00884949	-0.0153822	0.170019	0.302925	-0.0373396	0.00659008	0.0153822	0.0125654	0.13569	0.219611	-0.00394092	0.029065	0.0125654
LINS1	0.0404148	0.000154309	0.000431195	0.0194898	0.0613044	0.0404148	0.0152326	0.174211	0.308644	-0.00673972	0.0371902	0.0152326	-0.0521919	5.55235e-10	2.0392e-09	-0.0686383	-0.0357171	0.0521919
ASB7	-0.0104857	0.326455	0.454674	-0.0314203	0.010458	0.0104857	0.00407545	0.716218	0.815053	-0.0178962	0.0260432	0.00407545	0.0100018	0.234991	0.343569	-0.00650486	0.0265029	0.0100018
AC015712.1	-0.0221934	0.0377856	0.0731761	-0.0431148	-0.00125252	0.0221934	-0.0136162	0.224521	0.370164	-0.0355756	0.0083563	0.0136162	0.0100534	0.232583	0.340718	-0.0064532	0.0265546	0.0100534
AC015712.6	-0.0118738	0.266486	0.386358	-0.0328071	0.0090699	0.0118738	-0.0185655	0.0976881	0.193288	-0.040519	0.00340593	0.0185655	0.0144349	0.0865204	0.14944	-0.00207115	0.0309331	0.0144349
ALDH1A3	-0.020163	0.0591492	0.108795	-0.0410871	0.000778825	0.020163	0.00601847	0.591384	0.722748	-0.0159537	0.0279848	0.00601847	0.0285911	0.000684557	0.00169796	0.0120913	0.0450754	0.0285911
AC015712.7													0.0042642	0.612637	0.697322	-0.0122422	0.0207683	0.0042642
AC015712.2	0.00609256	0.568582	0.683159	-0.0148508	0.0270306	0.00609256	-0.0139031	0.214907	0.361624	-0.0358622	0.00806941	0.0139031	0.00608769	0.469784	0.578836	-0.0104189	0.022591	0.00608769
LRRK1	0.00837592	0.433141	0.556274	-0.0125677	0.0293122	0.00837592	0.0182467	0.103584	0.202713	-0.00372485	0.0402006	0.0182467	0.00254562	0.762458	0.82222	-0.0139605	0.0190504	0.00254562
AC090907.2	0.00313442	0.76928	0.841532	-0.0178082	0.0240743	0.00313442	0.031869	0.00446121	0.0122736	0.0099059	0.0538014	0.031869	-0.0102936	0.221612	0.327971	-0.0267946	0.006213	0.0102936
CHSY1	-0.0629689	3.62702e-09	1.39421e-08	-0.0837999	-0.0420829	0.0629689	-0.0331595	0.00308849	0.00871799	-0.0550894	-0.0111976	0.0331595	0.0495276	3.96904e-09	1.40141e-08	0.0330491	0.0659792	0.0495276
SELENOS	-0.127854	2.46246e-33	1.96904e-32	-0.148399	-0.1072	0.127854	-0.0961768	7.6169e-18	6.11569e-17	-0.117898	-0.0743639	0.0961768	0.159649	1.73738e-81	2.26457e-80	0.143522	0.175692	0.159649
SNRPA1	-0.0444884	3.10093e-05	9.23893e-05	-0.065369	-0.0235689	0.0444884	-0.0320277	0.00426678	0.011776	-0.0539598	-0.0100648	0.0320277	-0.0444518	1.28157e-07	4.18367e-07	-0.0609126	-0.0279667	0.0444518
AC023024.1	0.007719	0.47008	0.591034	-0.0132246	0.0286558	0.007719	0.000523071	0.962787	0.977925	-0.0214472	0.0224929	0.000523071	0.0127673	0.129516	0.211378	-0.00373898	0.0292667	0.0127673
PCSK6	-0.144115	5.21448e-42	4.90128e-41	-0.16456	-0.123547	0.144115	-0.0681709	1.1288e-09	5.97553e-09	-0.0900061	-0.0462701	0.0681709	0.125063	2.1839e-50	1.95494e-49	0.108782	0.141277	0.125063
AC023024.2	-0.0459148	1.71044e-05	5.2038e-05	-0.0667921	-0.0249974	0.0459148	-0.0218311	0.0514665	0.112252	-0.0437802	0.000138957	0.0218311	0.034122	5.05532e-05	0.000139141	0.0176264	0.0505991	0.034122
PCSK6-AS1													0.0137159	0.103385	0.174153	-0.00279029	0.0302146	0.0137159
AC090164.1													0.00692667	0.41082	0.523528	-0.00957997	0.0234295	0.00692667
TM2D3	-0.00488374	0.647658	0.748844	-0.0258226	0.0160594	0.00488374	0.133297	5.69966e-33	7.74016e-32	0.111654	0.154814	0.133297	0.0615638	2.49763e-13	1.03748e-12	0.0451041	0.0779901	0.0615638
RNU6-807P	0.000266916	0.980073	0.988074	-0.0206747	0.0212083	0.000266916	0.0142173	0.204719	0.35021	-0.00775512	0.0361761	0.0142173	0.0068978	0.412773	0.525167	-0.00960884	0.0234007	0.0068978
TARSL2	-0.0890117	6.72761e-17	3.52179e-16	-0.109749	-0.0681974	0.0890117	-0.0221596	0.0480549	0.105725	-0.0441082	-0.000189681	0.0221596	0.0109784	0.19238	0.292811	-0.00552816	0.027479	0.0109784
AC027559.1	-0.0934413	1.79117e-18	9.89045e-18	-0.114159	-0.072642	0.0934413	-0.0424707	0.000150333	0.000509855	-0.0643807	-0.0205199	0.0424707	0.062029	1.6498e-13	6.8922e-13	0.0455702	0.0784543	0.062029
DNM1P47	-0.00728333	0.495506	0.614882	-0.0282205	0.0136602	0.00728333	0.00164161	0.883585	0.927439	-0.0203292	0.0236108	0.00164161	-0.00741689	0.378502	0.494465	-0.0239195	0.00908977	0.00741689
GOLGA8VP													0.0069003	0.412604	0.524995	-0.00960634	0.0234032	0.0069003
FAM138E	-0.0233891	0.0285876	0.0578375	-0.0443089	-0.00244888	0.0233891	-0.0155165	0.16632	0.297592	-0.0374737	0.00645575	0.0155165	0.0173297	0.0396044	0.0748524	0.00082442	0.0338256	0.0173297
AC140725.1	0.00159925	0.881036	0.921305	-0.0193429	0.02254	0.00159925	0.000972121	0.930902	0.956948	-0.0209984	0.0229417	0.000972121	0.0294006	0.000479616	0.00120747	0.0129013	0.0458839	0.0294006
WASH3P	0.0506709	2.07693e-06	6.7733e-06	0.0297611	0.0715365	0.0506709	0.0275589	0.0139409	0.0350309	0.00559229	0.049499	0.0275589	0.00214068	0.799361	0.851406	-0.0143654	0.0186456	0.00214068
DDX11L10	-0.0201038	0.0598974	0.109966	-0.041028	0.000837966	0.0201038	-0.0113008	0.313439	0.471461	-0.0332626	0.0106719	0.0113008	0.00439262	0.601976	0.687685	-0.0121138	0.0208967	0.00439262
WASIR2	-0.0405347	0.000147485	0.000413183	-0.061424	-0.0196098	0.0405347	-0.0236537	0.0348396	0.0796106	-0.0456	-0.00168453	0.0236537	0.0314678	0.000185811	0.00048649	0.01497	0.0479485	0.0314678
POLR3K	-0.104809	7.27356e-23	4.56263e-22	-0.125475	-0.0840518	0.104809	-0.0712608	1.92765e-10	1.07114e-09	-0.0930851	-0.049368	0.0712608	-0.0828296	6.37053e-23	3.49741e-22	-0.0991995	-0.0664148	0.0828296
SNRNP25	-0.257398	4.57844e-134	1.32349e-132	-0.276847	-0.237738	0.257398	-0.180259	2.02212e-59	5.19573e-58	-0.201432	-0.158919	0.180259	-0.00124982	0.882029	0.914227	-0.017755	0.015256	0.00124982
RHBDF1	-0.135439	3.0171e-37	2.60371e-36	-0.155938	-0.114823	0.135439	-0.0908524	4.43272e-16	3.29309e-15	-0.112598	-0.0690201	0.0908524	0.0622344	1.37255e-13	5.75114e-13	0.0457758	0.0786591	0.0622344
Z69720.2	-0.00853487	0.424463	0.547306	-0.0294711	0.0124088	0.00853487	-0.00949139	0.397205	0.555714	-0.0314549	0.0124813	0.00949139	0.0141256	0.0934805	0.159657	-0.00238048	0.030624	0.0141256
MPG	-0.185679	3.53602e-69	5.0834e-68	-0.20582	-0.16538	0.185679	-0.0918207	2.15343e-16	1.6177e-15	-0.113562	-0.0699919	0.0918207	0.187946	6.19428e-113	1.06432e-111	0.171974	0.203819	0.187946
NPRL3	-0.0376001	0.000431165	0.00115141	-0.0584955	-0.0166718	0.0376001	-0.0212786	0.0576619	0.123711	-0.0432284	0.000691784	0.0212786	-0.055669	3.67296e-11	1.41068e-10	-0.0721083	-0.0391995	0.055669
Z69720.1	0.0149826	0.160867	0.255906	-0.00596069	0.0359128	0.0149826	-0.000390457	0.972217	0.983477	-0.0223603	0.0215798	0.000390457	-0.00339738	0.686661	0.760476	-0.0199018	0.0131089	0.00339738
Z69666.1	0.0121703	0.254728	0.371888	-0.00877338	0.0331033	0.0121703	-0.00721094	0.520093	0.663974	-0.0291764	0.0147614	0.00721094	-0.00987447	0.241003	0.350681	-0.0263757	0.00663216	0.00987447
HBZ	0.0158887	0.137024	0.223583	-0.00505449	0.0368179	0.0158887	0.0195546	0.081086	0.165933	-0.00241651	0.0415068	0.0195546	0.00904819	0.282658	0.397211	-0.00745847	0.0255499	0.00904819
HBA2	-0.0313729	0.00331615	0.00793649	-0.05228	-0.0104383	0.0313729	-0.0139645	0.212889	0.360293	-0.0359235	0.00800803	0.0139645	0.01613	0.0554458	0.10099	-0.000375608	0.0326269	0.01613
HBA1	-0.02973	0.00538729	0.0124453	-0.0506399	-0.00879397	0.02973	-0.0061272	0.584701	0.717462	-0.0280935	0.015845	0.0061272	0.0276398	0.00102839	0.00250033	0.0111393	0.0441252	0.0276398
HBQ1	-0.0477958	7.60248e-06	2.37917e-05	-0.0686685	-0.0268812	0.0477958	0.0080618	0.47208	0.623728	-0.0139107	0.0300265	0.0080618	0.0260467	0.00197909	0.00466055	0.00954524	0.0425339	0.0260467
Z69706.1	0.0149837	0.160837	0.255872	-0.00595963	0.0359139	0.0149837	-0.00203345	0.856072	0.909228	-0.0240024	0.0199375	0.00203345	-0.0044668	0.595856	0.682191	-0.0209708	0.0120396	0.0044668
LUC7L	0.125665	3.00127e-32	2.34834e-31	0.105	0.146222	0.125665	0.104679	7.16003e-21	6.44468e-20	0.0829001	0.126359	0.104679	-0.148317	2.01372e-70	2.33366e-69	-0.16442	-0.132135	0.148317
FAM234A	-0.284967	1.3397e-165	4.89963e-164	-0.304094	-0.265611	0.284967	-0.180077	2.65808e-59	6.80612e-58	-0.201251	-0.158735	0.180077	0.177779	5.33801e-101	8.28672e-100	0.161748	0.193716	0.177779
AC004754.1	-0.0559884	1.56439e-07	5.4907e-07	-0.0768398	-0.0350881	0.0559884	-0.0420593	0.000174209	0.000586383	-0.0639702	-0.0201078	0.0420593	0.0647023	1.43531e-14	6.26181e-14	0.0482483	0.0811212	0.0647023
RGS11	-0.0961134	1.84633e-19	1.0532e-18	-0.11682	-0.0753236	0.0961134	-0.0214175	0.056049	0.120828	-0.0433671	0.000552816	0.0214175	0.0879056	1.25771e-25	7.39083e-25	0.0715038	0.10426	0.0879056
ARHGDIG	-0.0543336	3.59037e-07	1.22874e-06	-0.0751895	-0.0334302	0.0543336	0.119821	6.6613e-27	7.42961e-26	0.0981094	0.141419	0.119821	0.0565325	1.82287e-11	7.0862e-11	0.0400643	0.0729699	0.0565325
PDIA2	0.0226015	0.0343974	0.0676353	0.00166082	0.0435224	0.0226015	0.0922343	1.57844e-16	1.19213e-15	0.0704069	0.113973	0.0922343	0.0209372	0.0129065	0.0269682	0.00443316	0.0374298	0.0209372
AXIN1	-0.0405349	0.000147473	0.000413183	-0.0614242	-0.0196101	0.0405349	-0.0291247	0.00936176	0.0243642	-0.0510621	-0.00715923	0.0291247	0.0213028	0.0114136	0.0240748	0.00479897	0.0377951	0.0213028
MRPL28	-0.117356	2.65167e-28	1.89265e-27	-0.137959	-0.0966524	0.117356	-0.0809428	4.63345e-13	2.9848e-12	-0.10273	-0.0590778	0.0809428	0.0823392	1.14012e-22	6.21815e-22	0.0659232	0.0987106	0.0823392
TMEM8A	-0.195542	1.03207e-76	1.62891e-75	-0.215601	-0.175319	0.195542	-0.111427	1.85835e-23	1.84541e-22	-0.133071	-0.0896766	0.111427	0.122065	4.62125e-48	4.00604e-47	0.105772	0.138292	0.122065
Z97634.1	-0.0340338	0.00144215	0.00362553	-0.0549362	-0.0131017	0.0340338	-0.0118116	0.292066	0.44828	-0.0337729	0.0101611	0.0118116	0.0241782	0.00408717	0.00923144	0.00767569	0.0406675	0.0241782
NME4	-0.485636	0	0	-0.501478	-0.469469	0.485636	-0.357088	2.06054e-243	4.11037e-241	-0.376108	-0.337768	0.357088	0.0991027	3.64721e-32	2.44117e-31	0.0827324	0.115419	0.0991027
DECR2	0.00318999	0.765309	0.839149	-0.0177527	0.0241298	0.00318999	-0.00620118	0.580174	0.713717	-0.0281674	0.015771	0.00620118	-0.0149835	0.075208	0.132348	-0.0314812	0.00152246	0.0149835
AL023881.1	-0.0300727	0.00487751	0.0113449	-0.050982	-0.00913696	0.0300727	-0.000480618	0.965806	0.979721	-0.0224504	0.0214896	0.000480618	0.0131494	0.118434	0.195662	-0.0033569	0.0296485	0.0131494
RAB11FIP3	0.0102812	0.335982	0.464327	-0.0106626	0.0312159	0.0102812	-0.000930121	0.933881	0.95889	-0.0228997	0.0210403	0.000930121	-0.00174675	0.835697	0.879196	-0.0182518	0.0147592	0.00174675
AL049542.1	0.00438166	0.681782	0.774234	-0.0165613	0.0253208	0.00438166							0.00564179	0.502931	0.610303	-0.0108648	0.0221453	0.00564179
LINC00235	-0.0159121	0.136444	0.22277	-0.0368413	0.005031	0.0159121	-0.0178544	0.111223	0.215124	-0.0398088	0.00411724	0.0178544	0.00273885	0.745031	0.807709	-0.0137673	0.0192435	0.00273885
CAPN15	-0.032116	0.00264348	0.00642719	-0.0530218	-0.0111821	0.032116	0.0107063	0.339579	0.498949	-0.0112664	0.0326686	0.0107063	0.0182382	0.0303301	0.0588668	0.00173317	0.0347333	0.0182382
PRR35	0.00539224	0.613837	0.721899	-0.015551	0.0263307	0.00539224	0.0184599	0.0996103	0.196354	-0.00351154	0.0404136	0.0184599	-0.0326804	0.000103731	0.000277913	-0.0491595	-0.0161836	0.0326804
PIGQ	-0.1808	1.31295e-65	1.79234e-64	-0.200981	-0.160466	0.1808	-0.122166	6.53461e-28	7.53304e-27	-0.143751	-0.100466	0.122166	0.157526	2.38965e-79	3.04373e-78	0.141388	0.17358	0.157526
NHLRC4	-0.0582098	4.94235e-08	1.78498e-07	-0.0790549	-0.0373138	0.0582098	-0.00188162	0.866714	0.916437	-0.0238507	0.0200892	0.00188162	0.141541	3.23049e-64	3.47748e-63	0.125329	0.157679	0.141541
RAB40C	0.0156406	0.143262	0.232039	-0.00530255	0.0365701	0.0156406	0.00457976	0.682906	0.79083	-0.017392	0.0265471	0.00457976	-0.00823603	0.328111	0.444817	-0.0247382	0.00827064	0.00823603
WFIKKN1	-0.0820009	1.46199e-14	7.06901e-14	-0.102766	-0.0611645	0.0820009	-0.0379808	0.000700507	0.00217421	-0.0599008	-0.0160241	0.0379808	0.136426	9.83709e-60	1.00738e-58	0.120191	0.152588	0.136426
METTL26	-0.205075	2.10524e-84	3.66572e-83	-0.22505	-0.184927	0.205075	-0.0616357	3.6988e-08	1.76072e-07	-0.0834927	-0.0397194	0.0616357	0.23908	3.02408e-184	8.6424e-183	0.223457	0.254581	0.23908
MCRIP2	-0.277945	3.38081e-157	1.17252e-155	-0.297156	-0.258508	0.277945	-0.0647723	7.22726e-09	3.61216e-08	-0.0866191	-0.0428633	0.0647723	0.311212	0	0	0.296228	0.326043	0.311212
AL022341.1	-0.0545547	3.21756e-07	1.10448e-06	-0.07541	-0.0336517	0.0545547	-0.0324495	0.00378677	0.0105369	-0.0543808	-0.010487	0.0324495	0.047072	2.2288e-08	7.58202e-08	0.0305903	0.0635282	0.047072
WDR90	-0.141847	9.82089e-41	9.01848e-40	-0.162306	-0.121265	0.141847	-0.083162	1.04629e-13	6.92594e-13	-0.10494	-0.061304	0.083162	0.0510903	1.26728e-09	4.57395e-09	0.0346139	0.0675389	0.0510903
AL022341.2	0.00411548	0.700146	0.788616	-0.0168274	0.0250548	0.00411548	-0.00701441	0.531531	0.673667	-0.02898	0.0149579	0.00701441	0.00742466	0.378002	0.494141	-0.009082	0.0239273	0.00742466
RHOT2	-0.0530799	6.63257e-07	2.23412e-06	-0.0739391	-0.0321742	0.0530799	-0.0687868	7.98433e-10	4.26954e-09	-0.0906199	-0.0468876	0.0687868	0.00914802	0.277381	0.391767	-0.00735863	0.0256497	0.00914802
RHBDL1	-0.0557792	1.73986e-07	6.08991e-07	-0.0766312	-0.0348785	0.0557792	-0.0295166	0.00844993	0.022165	-0.0514533	-0.00755149	0.0295166	0.0908502	2.86215e-27	1.74363e-26	0.0744563	0.107195	0.0908502
Z92544.1	-0.0372638	0.000485339	0.00128908	-0.0581599	-0.0163351	0.0372638	-0.0337655	0.00258759	0.00738957	-0.0556942	-0.0118042	0.0337655	0.0398201	2.23916e-06	6.76417e-06	0.0233299	0.0562887	0.0398201
STUB1	-0.160682	5.77399e-52	6.4453e-51	-0.181014	-0.140212	0.160682	-0.0663258	3.12829e-09	1.6048e-08	-0.0881674	-0.0444205	0.0663258	0.179573	4.72242e-103	7.46692e-102	0.163552	0.195499	0.179573
JMJD8	-0.203859	2.12272e-83	3.62978e-82	-0.223844	-0.183701	0.203859	-0.122448	4.92907e-28	5.69776e-27	-0.144031	-0.100749	0.122448	0.138233	2.68629e-61	2.79662e-60	0.122006	0.154386	0.138233
WDR24	-0.067979	1.87524e-10	7.65398e-10	-0.0887941	-0.0471046	0.067979	-0.0282864	0.011612	0.0296996	-0.0502252	-0.00632031	0.0282864	0.0441853	1.523e-07	4.95076e-07	0.0276999	0.0606466	0.0441853
Z92544.2	-0.0133224	0.212482	0.321056	-0.0342543	0.00762117	0.0133224	-0.00463384	0.679368	0.788063	-0.0266012	0.017338	0.00463384	0.00888938	0.291193	0.406066	-0.00761729	0.0253912	0.00888938
FBXL16	0.0869366	3.46261e-16	1.77146e-15	0.0661155	0.107682	0.0869366	0.151178	4.67119e-42	7.93483e-41	0.129639	0.172575	0.151178	-0.0588412	2.66032e-12	1.06935e-11	-0.0752737	-0.0423768	0.0588412
METRN	-0.437187	0	0	-0.453972	-0.420092	0.437187	-0.326541	8.6626e-201	1.25983e-198	-0.346029	-0.306772	0.326541	0.237749	3.84071e-182	1.08152e-180	0.222115	0.253261	0.237749
FAM173A	-0.0637826	2.27541e-09	8.83521e-09	-0.084611	-0.0428984	0.0637826	-0.0226012	0.0437693	0.0973997	-0.0445492	-0.000631518	0.0226012	0.0890139	3.0731e-26	1.83574e-25	0.0726151	0.105365	0.0890139
CCDC78	-0.0335744	0.00167206	0.00416625	-0.0544775	-0.0126418	0.0335744	-0.0177454	0.113424	0.218592	-0.0396999	0.00422631	0.0177454	0.129281	9.28947e-54	8.67186e-53	0.113017	0.145476	0.129281
HAGHL	-0.0882367	1.24613e-16	6.4739e-16	-0.108977	-0.0674198	0.0882367	0.00744942	0.506387	0.651845	-0.014523	0.0294146	0.00744942	0.136127	1.77587e-59	1.81076e-58	0.119891	0.152291	0.136127
CIAO3	-0.0249302	0.0196259	0.0411291	-0.0458477	-0.00399083	0.0249302	-0.0184253	0.100248	0.197379	-0.040379	0.00354622	0.0184253	0.00816242	0.332452	0.4496	-0.00834425	0.0246646	0.00816242
MSLN	-0.0227694	0.033081	0.0656548	-0.04369	-0.00182877	0.0227694	-0.0139162	0.214474	0.361383	-0.0358753	0.0080563	0.0139162	0.0208522	0.0132773	0.0276883	0.00434815	0.0373449	0.0208522
RPUSD1	-0.038334	0.000331934	0.000896314	-0.0592279	-0.0174065	0.038334	-0.0285144	0.0109569	0.0281772	-0.0504528	-0.00654845	0.0285144	0.00973335	0.247794	0.358178	-0.00677329	0.0262347	0.00973335
CHTF18	-0.120133	1.36542e-29	1.00396e-28	-0.140721	-0.0994422	0.120133	-0.0874877	5.13393e-15	3.63736e-14	-0.109248	-0.0656438	0.0874877	-0.0737241	1.79387e-18	8.85182e-18	-0.09012	-0.0572883	0.0737241
GNG13	0.0160618	0.132795	0.217872	-0.00488132	0.0369908	0.0160618	0.0728204	7.6748e-11	4.36324e-10	0.0509319	0.0946391	0.0728204	0.0115169	0.171464	0.266746	-0.00498962	0.0280171	0.0115169
AL031008.1	0.000175511	0.986896	0.992647	-0.020766	0.0211169	0.000175511	-0.0100528	0.369878	0.529913	-0.0320157	0.0119199	0.0100528	0.00352102	0.675896	0.751751	-0.0129853	0.0200254	0.00352102
LMF1	-0.205511	9.14526e-85	1.60091e-83	-0.225482	-0.185368	0.205511	-0.113007	4.36403e-24	4.43508e-23	-0.134643	-0.0912639	0.113007	0.214395	2.00952e-147	4.46395e-146	0.198593	0.230087	0.214395
AL008727.1	-0.00446516	0.676059	0.771427	-0.0254042	0.0164778	0.00446516	-0.00849379	0.44867	0.603411	-0.0304581	0.0134788	0.00849379	0.0270655	0.00130716	0.00314229	0.0105646	0.0435516	0.0270655
LMF1-AS1	0.00441335	0.679607	0.773303	-0.0165296	0.0253525	0.00441335
AC009041.4	-0.0167205	0.117623	0.196618	-0.0376487	0.00422248	0.0167205	-0.0104802	0.349874	0.509864	-0.0324428	0.0114925	0.0104802	0.000997977	0.905676	0.931883	-0.0155078	0.0175032	0.000997977
AC009041.2	-0.14357	1.06018e-41	9.89883e-41	-0.164019	-0.122999	0.14357	-0.0323891	0.00385239	0.0107054	-0.0543205	-0.0104265	0.0323891	0.106154	1.09197e-36	7.87687e-36	0.0898061	0.122445	0.106154
SOX8	-0.103108	3.55568e-22	2.18812e-21	-0.123782	-0.0823445	0.103108	-0.078496	2.28324e-12	1.41189e-11	-0.100293	-0.0566236	0.078496	0.0285775	0.000688625	0.00170736	0.0120776	0.0450617	0.0285775
AC009041.1	0.00906748	0.396133	0.519344	-0.0118762	0.0300032	0.00906748	0.00939227	0.402153	0.560354	-0.0125804	0.0313558	0.00939227	0.00226087	0.788357	0.84276	-0.0142452	0.0187657	0.00226087
SSTR5-AS1							0.0132539	0.2371	0.385373	-0.00871872	0.0352136	0.0132539	0.00840262	0.31842	0.434527	-0.00810405	0.0249047	0.00840262
AC120498.8	-0.00232654	0.827651	0.883674	-0.0232669	0.0186158	0.00232654	-0.00116027	0.917572	0.949077	-0.0231297	0.0208103	0.00116027	-0.013127	0.119063	0.196521	-0.0296261	0.00337932	0.013127
CACNA1H	0.00734386	0.49193	0.61155	-0.0135997	0.028281	0.00734386	0.031543	0.00488598	0.0133638	0.0095796	0.053476	0.031543	-0.000187841	0.982206	0.987484	-0.0166933	0.0163178	0.000187841
TPSG1	-0.0196452	0.0659718	0.119563	-0.04057	0.00129675	0.0196452	-0.0123735	0.26971	0.423657	-0.0343342	0.00959911	0.0123735	0.000480185	0.954533	0.967955	-0.0160255	0.0169856	0.000480185
AC120498.10	0.00587481	0.582481	0.695299	-0.0150685	0.026813	0.00587481	0.00898727	0.422753	0.580336	-0.0129853	0.0309512	0.00898727	0.00241218	0.774564	0.831559	-0.0140939	0.018917	0.00241218
TPSB2													0.0115717	0.169432	0.264019	-0.00493475	0.0280719	0.0115717
TPSAB1													0.00639178	0.447889	0.558059	-0.0101148	0.0228949	0.00639178
AC120498.9	-0.00753914	0.480488	0.600921	-0.0284761	0.0134044	0.00753914	-0.00435046	0.69798	0.801937	-0.026318	0.0176213	0.00435046	-0.0129569	0.123921	0.20354	-0.0294561	0.00354941	0.0129569
UBE2I	-0.00514731	0.630031	0.735123	-0.026086	0.0157959	0.00514731	0.0216485	0.0534501	0.116011	-0.000321733	0.0435978	0.0216485	-0.268481	3.11341e-234	1.20013e-232	-0.283729	-0.253097	0.268481
AL031714.1	0.0156426	0.143211	0.231983	-0.00530059	0.0365721	0.0156426	0.0153553	0.170766	0.303889	-0.00661696	0.0373128	0.0153553	-0.0208194	0.0134229	0.0279654	-0.0373121	-0.00431533	0.0208194
RPS20P2	0.00763061	0.475179	0.595846	-0.013313	0.0285675	0.00763061	0.000344629	0.975477	0.985508	-0.0216256	0.0223145	0.000344629	-0.0114673	0.173313	0.269137	-0.0279676	0.00503916	0.0114673
BAIAP3	-0.137503	2.36663e-38	2.08628e-37	-0.15799	-0.116899	0.137503	-0.0295438	0.00838983	0.0220191	-0.0514804	-0.00757865	0.0295438	0.190585	3.7649e-116	6.62837e-115	0.174628	0.206441	0.190585
TSR3	-0.0608348	1.19888e-08	4.47554e-08	-0.0816722	-0.0399442	0.0608348	-0.0400349	0.000353083	0.00114111	-0.0619504	-0.0180807	0.0400349	0.0292545	0.000511764	0.00128514	0.0127551	0.0457379	0.0292545
GNPTG	-0.170198	3.33258e-58	4.07785e-57	-0.190461	-0.149791	0.170198	-0.129869	2.30332e-31	2.98118e-30	-0.151407	-0.108208	0.129869	0.11452	1.822e-42	1.44416e-41	0.0982003	0.130779	0.11452
AL031709.1	-0.00515232	0.629698	0.734946	-0.026091	0.0157908	0.00515232	0.0115021	0.304896	0.462277	-0.0104706	0.0334637	0.0115021	-0.00392179	0.641462	0.722159	-0.020426	0.0125846	0.00392179
UNKL	-0.00692762	0.516798	0.635333	-0.027865	0.0140159	0.00692762	-0.000120314	0.991438	0.995651	-0.0220903	0.0218498	0.000120314	0.0120776	0.151543	0.240791	-0.00442884	0.0285774	0.0120776
AL032819.1	0.0121984	0.253633	0.370598	-0.00874528	0.0331314	0.0121984	0.0198047	0.077272	0.159442	-0.00216628	0.0417566	0.0198047	-0.0227408	0.00692165	0.0150963	-0.0392316	-0.00623756	0.0227408
C16orf91	-0.0191612	0.0729243	0.130608	-0.0400866	0.00178096	0.0191612	0.000783977	0.944251	0.965776	-0.0211864	0.0227536	0.000783977	0.00474596	0.573084	0.662712	-0.0117605	0.0212498	0.00474596
CCDC154	0.0170649	0.110251	0.186495	-0.00387799	0.0379927	0.0170649	0.00688644	0.539046	0.680153	-0.0150859	0.0288521	0.00688644	-0.00142993	0.865181	0.901172	-0.0179351	0.015076	0.00142993
CLCN7	-0.0675565	2.42788e-10	9.84966e-10	-0.0883729	-0.0466811	0.0675565	-0.073264	5.88556e-11	3.36939e-10	-0.095081	-0.0513767	0.073264	0.0370094	1.10104e-05	3.18244e-05	0.0205164	0.0534822	0.0370094
AL031600.3	-0.0044657	0.676022	0.771424	-0.0254048	0.0164773	0.0044657	-0.0173266	0.122196	0.232298	-0.0392817	0.00464523	0.0173266	0.00829665	0.324562	0.44115	-0.00821002	0.0247988	0.00829665
AL031600.2	0.00213136	0.84191	0.893657	-0.0188109	0.0230718	0.00213136	-0.00269205	0.810236	0.879175	-0.0246606	0.0192791	0.00269205	-0.00396066	0.638161	0.719445	-0.0204649	0.0125457	0.00396066
TELO2	-0.0692657	8.45894e-11	3.51036e-10	-0.0900765	-0.0483945	0.0692657	-0.0444226	7.34124e-05	0.000257834	-0.0663279	-0.0224745	0.0444226	0.0168147	0.0458604	0.0851846	0.000309194	0.033311	0.0168147
IFT140	-0.0681732	1.66447e-10	6.80971e-10	-0.0889876	-0.0472993	0.0681732	-0.0583665	1.86807e-07	8.40846e-07	-0.0802337	-0.0364432	0.0583665	0.0822507	1.26595e-22	6.89829e-22	0.0658345	0.0986223	0.0822507
AL031705.1	0.000736814	0.945029	0.965787	-0.020205	0.0216779	0.000736814	-0.00591385	0.597846	0.727989	-0.0278803	0.0160583	0.00591385	-0.0212429	0.0116471	0.0245353	-0.0377352	-0.00473905	0.0212429
TMEM204	-0.0213507	0.0456866	0.0866235	-0.0422733	-0.000409427	0.0213507	-0.0120682	0.281709	0.436701	-0.0340292	0.00990451	0.0120682	0.0217933	0.00965244	0.0206161	0.00528966	0.0382851	0.0217933
AL031719.1	0.0104604	0.327628	0.455917	-0.0104834	0.0313949	0.0104604	-0.00412006	0.713248	0.812926	-0.0260877	0.0178516	0.00412006	-0.0184738	0.0282544	0.0552218	-0.0349687	-0.00196885	0.0184738
AL031719.2	-0.00428173	0.688654	0.779861	-0.0252209	0.0166612	0.00428173	-0.0102762	0.359335	0.519649	-0.032239	0.0116965	0.0102762	-0.0138166	0.100877	0.170639	-0.0303152	0.00268957	0.0138166
Z97633.1	-0.0265586	0.0129221	0.028016	-0.0474737	-0.0056203	0.0265586	-0.0203943	0.0688574	0.144299	-0.0423454	0.00157641	0.0203943	0.0117652	0.162412	0.254937	-0.00474127	0.0282653	0.0117652
AL133297.1	-0.00680267	0.524388	0.642697	-0.0277402	0.0141408	0.00680267	-0.00155691	0.889552	0.931121	-0.0235261	0.0204138	0.00155691	-0.000487015	0.953887	0.967524	-0.0169924	0.0160187	0.000487015
CRAMP1	0.00982886	0.357676	0.484841	-0.0111149	0.030764	0.00982886	-0.0136915	0.221968	0.367227	-0.0356508	0.00828101	0.0136915	0.00412218	0.624524	0.707877	-0.0123842	0.0206263	0.00412218
AL031708.1	-0.0123408	0.248134	0.363858	-0.0332736	0.00860291	0.0123408	-0.00481082	0.667843	0.779148	-0.026778	0.017161	0.00481082	-0.018734	0.0261057	0.0513884	-0.0352286	-0.0022291	0.018734
JPT2	-0.178415	6.69818e-64	8.88894e-63	-0.198615	-0.158064	0.178415	-0.140754	1.2924e-36	1.92802e-35	-0.162222	-0.119152	0.140754	-0.100192	7.65521e-33	5.18253e-32	-0.116505	-0.0838247	0.100192
AL031009.1	0.00399559	0.708475	0.795874	-0.0169473	0.024935	0.00399559	0.00349883	0.754976	0.84199	-0.0184726	0.0254669	0.00349883	-0.0143722	0.0878961	0.151492	-0.0308704	0.00213384	0.0143722
MAPK8IP3	0.0353722	0.000928083	0.00239185	0.0144414	0.0562719	0.0353722	0.0167672	0.134728	0.251094	-0.00520476	0.038723	0.0167672	-0.0344002	4.38653e-05	0.000121266	-0.0508768	-0.0179048	0.0344002
AL031710.2	0.00476677	0.655545	0.754976	-0.0161763	0.0257057	0.00476677	-0.0102757	0.359361	0.519662	-0.0322384	0.011697	0.0102757	-0.00859292	0.307583	0.423273	-0.0250949	0.00791375	0.00859292
AL031710.1	-0.0395429	0.000213644	0.000588419	-0.0604343	-0.0186169	0.0395429	-0.0241668	0.0310827	0.0718408	-0.0461124	-0.00219794	0.0241668	0.0367127	1.29445e-05	3.72431e-05	0.0202194	0.053186	0.0367127
NME3	-0.356983	1.56723e-267	1.12543e-265	-0.37512	-0.338572	0.356983	-0.155844	1.26246e-44	2.32221e-43	-0.177208	-0.134334	0.155844	0.323482	0	0	0.308625	0.338182	0.323482
MRPS34	-0.123245	4.5205e-31	3.43949e-30	-0.143815	-0.102568	0.123245	-0.0480519	1.79185e-05	6.72828e-05	-0.0699481	-0.0261095	0.0480519	-0.109882	3.30223e-39	2.48899e-38	-0.126159	-0.0935465	0.109882
EME2	-0.00197048	0.853704	0.901668	-0.022911	0.0189718	0.00197048	0.00152617	0.891719	0.932364	-0.0204446	0.0234954	0.00152617	0.0356416	2.29879e-05	6.49529e-05	0.0191473	0.0521165	0.0356416
SPSB3	0.100034	5.8629e-21	3.47326e-20	0.0792581	0.120722	0.100034	0.0933269	6.90084e-17	5.27397e-16	0.0715034	0.115061	0.0933269	0.00017078	0.983822	0.988552	-0.0163348	0.0166763	0.00017078
NUBP2	-0.105779	2.90752e-23	1.84742e-22	-0.12644	-0.0850257	0.105779	-0.100536	2.30178e-19	1.96007e-18	-0.122236	-0.0787399	0.100536	0.0452775	7.46115e-08	2.46953e-07	0.0287934	0.0617369	0.0452775
IGFALS	-0.015254	0.153419	0.245913	-0.0361839	0.00568931	0.015254	-0.01401	0.211401	0.358559	-0.0359689	0.00796251	0.01401	0.00782609	0.35276	0.470254	-0.00868058	0.0243285	0.00782609
HAGH	-0.0757052	1.26588e-12	5.68229e-12	-0.0964937	-0.0548507	0.0757052	0.0612555	4.48466e-08	2.11976e-07	0.0393384	0.0831137	0.0612555	0.112865	2.7473e-41	2.14111e-40	0.0965397	0.12913	0.112865
FAHD1	-0.00796003	0.456329	0.578004	-0.0288967	0.0129836	0.00796003	0.0100402	0.370478	0.530473	-0.0119325	0.0320032	0.0100402	0.00338728	0.687544	0.761207	-0.013119	0.0198917	0.00338728
MEIOB	-0.0269738	0.0115768	0.0253096	-0.0478882	-0.00603572	0.0269738	0.00462025	0.680257	0.788846	-0.0173516	0.0265876	0.00462025	-0.0514165	9.9428e-10	3.60726e-09	-0.0678644	-0.0349406	0.0514165
AL031722.1	0.00970102	0.363964	0.490347	-0.0112427	0.0306362	0.00970102							0.00778557	0.355258	0.472969	-0.00872109	0.024288	0.00778557
HS3ST6													0.00804486	0.339463	0.456831	-0.00846181	0.0245471	0.00804486
MSRB1	-0.131706	2.71507e-35	2.26235e-34	-0.152228	-0.111071	0.131706	-0.125965	1.37883e-29	1.67451e-28	-0.147527	-0.104284	0.125965	0.0729467	4.07275e-18	1.98797e-17	0.0565092	0.0893447	0.0729467
RPL3L	0.00689434	0.518814	0.637294	-0.0140491	0.0278318	0.00689434	-0.000983556	0.930092	0.956339	-0.0229531	0.0209869	0.000983556	0.0067151	0.42526	0.536874	-0.00979153	0.0232181	0.0067151
NDUFB10	-0.117497	2.28626e-28	1.63501e-27	-0.138098	-0.0967934	0.117497	-0.0191203	0.0880695	0.177419	-0.0410731	0.00285094	0.0191203	0.148897	5.72969e-71	6.66771e-70	0.132718	0.164997	0.148897
RPS2	-0.564044	0	0	-0.578156	-0.549594	0.564044	-0.439729	0	0	-0.457281	-0.421834	0.439729	0.460748	0	0	0.447647	0.473652	0.460748
SNHG9	-0.166157	1.65567e-55	1.93756e-54	-0.186449	-0.145722	0.166157	-0.111526	1.6984e-23	1.68885e-22	-0.13317	-0.0897758	0.111526	0.18213	5.10721e-106	8.31498e-105	0.166124	0.19804	0.18213
RNF151	-0.0106608	0.318442	0.445912	-0.0315952	0.0102829	0.0106608	-0.0128655	0.251124	0.402123	-0.0348257	0.00910707	0.0128655	-0.0149245	0.0763623	0.134146	-0.0314223	0.00158142	0.0149245
AC005363.2	0.0244708	0.0219978	0.0456313	0.00353115	0.045389	0.0244708	0.031631	0.00476783	0.0130612	0.00966771	0.0535638	0.031631	-0.0100083	0.234684	0.343282	-0.0265095	0.00649828	0.0100083
TBL3	-0.111546	1.04593e-25	7.06239e-25	-0.132178	-0.0908163	0.111546	-0.0788336	1.83746e-12	1.14109e-11	-0.100629	-0.0569622	0.0788336	0.0391882	3.2336e-06	9.67497e-06	0.0226973	0.0556577	0.0391882
NOXO1	0.0369354	0.000544316	0.00143899	0.0160063	0.0578321	0.0369354	0.0334552	0.00283397	0.00804416	0.0114936	0.0553845	0.0334552	0.0237802	0.0047417	0.0106115	0.00727753	0.04027	0.0237802
GFER	-0.145852	5.32773e-43	5.1086e-42	-0.166286	-0.125294	0.145852	-0.0995876	4.994e-19	4.2101e-18	-0.121292	-0.0777878	0.0995876	0.0351393	2.99312e-05	8.3908e-05	0.0186446	0.051615	0.0351393
AC005606.2							0.0302777	0.00690302	0.0184033	0.00831318	0.052213	0.0302777	0.00763755	0.36448	0.482286	-0.00886911	0.0241401	0.00763755
SYNGR3	0.0304818	0.00432635	0.0101719	0.00954639	0.0513904	0.0304818	0.204265	3.00916e-76	1.00384e-74	0.183117	0.225225	0.204265	0.0951243	9.44488e-30	6.0489e-29	0.0787424	0.111455	0.0951243
ZNF598	-0.0229946	0.0313827	0.0628852	-0.0439149	-0.00205411	0.0229946	-0.0300471	0.00734234	0.0194743	-0.0519829	-0.00808244	0.0300471	-0.0255546	0.00240624	0.00560884	-0.0420424	-0.0090529	0.0255546
NPW	-0.102458	6.47928e-22	3.95592e-21	-0.123135	-0.0816915	0.102458	-0.03031	0.00684338	0.0182608	-0.0522452	-0.00834551	0.03031	0.135558	5.45124e-59	5.51442e-58	0.11932	0.151724	0.135558
SLC9A3R2	-0.170364	2.57429e-58	3.1539e-57	-0.190625	-0.149957	0.170364	0.0108151	0.334694	0.494269	-0.0111576	0.0327773	0.0108151	0.172427	5.27695e-95	7.77546e-94	0.156366	0.188396	0.172427
NTHL1	-0.10524	4.84256e-23	3.05719e-22	-0.125904	-0.084485	0.10524	-0.0584972	1.75375e-07	7.91319e-07	-0.080364	-0.0365742	0.0584972	-0.00920093	0.274612	0.388856	-0.0257026	0.00730573	0.00920093
TSC2	-0.00546158	0.609286	0.718207	-0.0264	0.0154817	0.00546158	-0.018953	0.0908861	0.182149	-0.040906	0.0030183	0.018953	0.0100491	0.232782	0.340955	-0.0064575	0.0265503	0.0100491
PKD1	0.0104596	0.327664	0.455917	-0.0104842	0.0313941	0.0104596	-0.000579482	0.958778	0.975261	-0.0225492	0.0213908	0.000579482	0.00739136	0.380145	0.49578	-0.00911529	0.023894	0.00739136
AC009065.2	0.000612849	0.954267	0.971675	-0.0203289	0.021554	0.000612849	-0.0100326	0.370839	0.530619	-0.0319956	0.01194	0.0100326	0.00418817	0.618988	0.703015	-0.0123182	0.0206923	0.00418817
AC009065.5	0.00914325	0.392198	0.515696	-0.0118005	0.030079	0.00914325							0.00538974	0.522201	0.62448	-0.0111168	0.0218933	0.00538974
AC009065.3	-0.0223857	0.0361553	0.0704302	-0.0433068	-0.0014449	0.0223857	-0.0137296	0.220685	0.365901	-0.0356889	0.00824291	0.0137296	0.00719	0.39326	0.507547	-0.00931665	0.0236927	0.00719
RAB26	-0.0439789	3.81931e-05	0.000112893	-0.0648606	-0.0230586	0.0439789	0.0587068	1.58447e-07	7.18892e-07	0.0367842	0.0805729	0.0587068	0.0491077	5.36317e-09	1.88091e-08	0.0326286	0.0655601	0.0491077
SNHG19	-0.324847	2.35584e-218	1.26418e-216	-0.343452	-0.305987	0.324847	-0.169297	1.71069e-52	3.80307e-51	-0.190558	-0.147877	0.169297	0.308603	0	0	0.293593	0.323461	0.308603
TRAF7	-0.191983	6.04665e-74	9.18009e-73	-0.212072	-0.171732	0.191983	-0.108986	1.67221e-22	1.6034e-21	-0.130644	-0.0872252	0.108986	0.179924	1.85946e-103	2.95532e-102	0.163905	0.195848	0.179924
CASKIN1	0.0198983	0.0625598	0.114051	-0.00104358	0.0408228	0.0198983	0.0220105	0.0495792	0.108682	4.05073e-05	0.0439593	0.0220105	0.0358457	2.06303e-05	5.85175e-05	0.0193516	0.0523202	0.0358457
MLST8	-0.237727	7.03893e-114	1.67809e-112	-0.257387	-0.21787	0.237727	-0.175151	3.90983e-56	9.34655e-55	-0.196365	-0.153773	0.175151	0.137696	7.87419e-61	8.15339e-60	0.121466	0.153852	0.137696
BRICD5	-0.00286706	0.788471	0.856178	-0.0238071	0.0180755	0.00286706	-0.00274375	0.806663	0.876931	-0.0247123	0.0192274	0.00274375	0.0146633	0.0816544	0.142242	-0.00184273	0.0311613	0.0146633
PGP	-0.105362	4.31544e-23	2.72907e-22	-0.126026	-0.0846074	0.105362	-0.0332848	0.00297815	0.0084283	-0.0552145	-0.0113231	0.0332848	0.0469547	2.41524e-08	8.20173e-08	0.0304728	0.0634111	0.0469547
E4F1	-0.0378206	0.000398769	0.00106935	-0.0587156	-0.0168925	0.0378206	-0.00787067	0.482648	0.632118	-0.0298356	0.0141018	0.00787067	0.0231122	0.0060563	0.0133368	0.00660919	0.0396027	0.0231122
AC009065.1	-0.0452402	2.2711e-05	6.83414e-05	-0.0661191	-0.0243218	0.0452402	-0.0172664	0.123497	0.234259	-0.0392216	0.00470538	0.0172664	0.017704	0.0355265	0.0678675	0.00119882	0.0341996	0.017704
DNASE1L2	0.0204985	0.0550488	0.102125	-0.000443192	0.0414221	0.0204985	0.0186891	0.0954763	0.189598	-0.00328232	0.0406424	0.0186891	0.00619922	0.461685	0.57108	-0.0103074	0.0227024	0.00619922
ECI1	-0.301168	5.61188e-186	2.38315e-184	-0.320091	-0.282005	0.301168	-0.18138	3.72449e-60	9.65391e-59	-0.202543	-0.160048	0.18138	0.125643	7.62705e-51	6.86747e-50	0.109364	0.141854	0.125643
AC009065.8	-0.00325378	0.760757	0.835989	-0.0241936	0.0176889	0.00325378	-0.00912707	0.415574	0.573692	-0.0310909	0.0128455	0.00912707	0.00866005	0.30382	0.41939	-0.00784662	0.025162	0.00866005
RNPS1	-0.125892	2.32173e-32	1.82001e-31	-0.146447	-0.105228	0.125892	-0.0436057	9.94459e-05	0.000344392	-0.065513	-0.0216564	0.0436057	-0.0881949	8.72055e-26	5.14524e-25	-0.104548	-0.0717939	0.0881949
AC009065.4	-0.0305833	0.00419855	0.00989428	-0.0514918	-0.00964805	0.0305833	-0.0180549	0.107266	0.208645	-0.040009	0.00391674	0.0180549	0.0214577	0.0108289	0.022939	0.00495393	0.0379498	0.0214577
ABCA3	0.019706	0.0651384	0.118191	-0.00123593	0.0406307	0.019706	0.016057	0.152043	0.277119	-0.00591511	0.0380136	0.016057	-0.0106093	0.20776	0.311661	-0.0271101	0.00589723	0.0106093
AC106820.1	-0.0169936	0.111747	0.188495	-0.0379215	0.00394931	0.0169936	0.00358897	0.748874	0.837798	-0.0183825	0.025557	0.00358897	0.00985288	0.242033	0.351805	-0.00665375	0.0263541	0.00985288
ABCA17P	0.0302947	0.00457094	0.0106992	0.00935919	0.0512037	0.0302947	0.019273	0.0855602	0.17331	-0.00269816	0.0412256	0.019273	0.000952881	0.909919	0.935146	-0.0155529	0.0174582	0.000952881
CCNF	-0.0200763	0.0602483	0.110534	-0.0410006	0.000865491	0.0200763	-0.0528431	2.38398e-06	9.7469e-06	-0.0747264	-0.0309089	0.0528431	-0.181798	1.24742e-105	2.0234e-104	-0.19771	-0.16579	0.181798
AC106820.3	-0.0195464	0.0673449	0.121738	-0.0404713	0.0013956	0.0195464	0.00222547	0.842651	0.900644	-0.0197455	0.0241943	0.00222547	0.0174526	0.0382237	0.072524	0.000947352	0.0339484	0.0174526
AC106820.5	0.00857774	0.42214	0.545015	-0.0123659	0.0295139	0.00857774	-0.00481423	0.667621	0.778997	-0.0267814	0.0171576	0.00481423	-0.00356589	0.672005	0.748394	-0.0200703	0.0129404	0.00356589
TEDC2	-0.1174	2.53263e-28	1.80856e-27	-0.138002	-0.0966961	0.1174	-0.070382	3.21125e-10	1.75729e-09	-0.0922095	-0.048487	0.070382	-0.0922066	4.80442e-28	2.97524e-27	-0.108547	-0.0758164	0.0922066
AC106820.2	-0.00478243	0.654487	0.754434	-0.0257213	0.0161606	0.00478243	-0.007353	0.511906	0.656601	-0.0293183	0.0146194	0.007353	-0.0229631	0.00639133	0.0140174	-0.0394537	-0.00645996	0.0229631
TBC1D24	0.0989137	1.59308e-20	9.34195e-20	0.0781341	0.119607	0.0989137	0.128451	1.03413e-30	1.30864e-29	0.106782	0.149998	0.128451	-0.0678679	6.9898e-16	3.18985e-15	-0.084279	-0.0514199	0.0678679
AC106820.4	-0.00370529	0.728788	0.812689	-0.0246448	0.0172375	0.00370529	-0.00178731	0.873337	0.92061	-0.0237564	0.0201835	0.00178731	0.00783821	0.352015	0.469607	-0.00866846	0.0243406	0.00783821
ATP6V0C	0.00445688	0.676625	0.771605	-0.0164861	0.025396	0.00445688	0.0251103	0.0250766	0.0593741	0.00314201	0.0470544	0.0251103	0.0041066	0.625833	0.708929	-0.0123998	0.0206107	0.0041066
AC093525.8	0.00999682	0.349519	0.477425	-0.0109469	0.0309318	0.00999682							0.00984738	0.242296	0.35207	-0.00665924	0.0263486	0.00984738
AMDHD2	-0.0878717	1.66279e-16	8.5992e-16	-0.108613	-0.0670536	0.0878717	-0.0710848	2.13607e-10	1.18206e-09	-0.0929098	-0.0491916	0.0710848	0.0414356	8.53671e-07	2.64967e-06	0.0249472	0.0579016	0.0414356
CEMP1	0.0140408	0.188844	0.292038	-0.0069027	0.034972	0.0140408							0.00394504	0.639487	0.720547	-0.0125613	0.0204493	0.00394504
PDPK1	0.0342925	0.00132593	0.00335075	0.0133606	0.0551943	0.0342925	0.0396671	0.000400097	0.00128392	0.0177125	0.0615835	0.0396671	0.0134495	0.11026	0.183928	-0.00305668	0.0299484	0.0134495
AC093525.6	0.0211356	0.0479129	0.0903027	0.000194229	0.0420584	0.0211356	-0.00131518	0.906615	0.942531	-0.0232845	0.0206555	0.00131518	0.00262902	0.754921	0.81584	-0.0138771	0.0191337	0.00262902
AC093525.7	0.0206742	0.0529972	0.0987475	-0.000267373	0.0415976	0.0206742	0.00732539	0.513492	0.657864	-0.014647	0.0292907	0.00732539	-0.00332081	0.693361	0.766101	-0.0198253	0.0131855	0.00332081
AC093525.4	-0.00496822	0.641986	0.744736	-0.025907	0.0159749	0.00496822	-0.0164707	0.141762	0.261676	-0.0384268	0.00550133	0.0164707	-0.00713148	0.397123	0.511097	-0.0236342	0.00937517	0.00713148
AC093525.3	0.000751738	0.943918	0.96498	-0.02019	0.0216929	0.000751738	0.0287117	0.0104165	0.0269075	0.00674596	0.0506498	0.0287117	-0.00420435	0.617634	0.701996	-0.0207085	0.012302	0.00420435
AC093525.9	-0.00378502	0.723189	0.807806	-0.0247245	0.0171578	0.00378502	-0.0102179	0.362066	0.522167	-0.0321808	0.0117547	0.0102179	0.00306221	0.716162	0.784502	-0.013444	0.0195668	0.00306221
AC093525.10	-0.00604735	0.571454	0.685531	-0.0269854	0.014896	0.00604735	-0.000294557	0.979039	0.98765	-0.0222645	0.0216756	0.000294557	-5.84024e-05	0.994467	0.996311	-0.0165639	0.0164472	5.84024e-05
AC141586.5	0.0126844	0.235206	0.348697	-0.00825926	0.0336169	0.0126844	-0.0066134	0.555258	0.692881	-0.0285793	0.0153589	0.0066134	-0.0112229	0.18266	0.280612	-0.0277233	0.00528361	0.0112229
AC141586.3	-0.00698674	0.513227	0.63222	-0.0279241	0.0139568	0.00698674	0.00144798	0.897235	0.936076	-0.0205227	0.0234173	0.00144798	0.00861933	0.306099	0.421628	-0.00788734	0.0251213	0.00861933
AC141586.1	0.0412745	0.000111265	0.000315242	0.0203506	0.0621622	0.0412745	0.00902735	0.420688	0.578343	-0.0129453	0.0309912	0.00902735	-0.0388738	3.87441e-06	1.15372e-05	-0.0553438	-0.0223826	0.0388738
PDPK2P	0.00942805	0.377619	0.502029	-0.0115157	0.0303635	0.00942805	0.0126373	0.259633	0.412282	-0.00933537	0.0345977	0.0126373	0.00974213	0.247367	0.357713	-0.0067645	0.0262435	0.00974213
AC141586.4	-0.00988822	0.354779	0.482148	-0.0308233	0.0110555	0.00988822	-0.00998668	0.373034	0.532547	-0.0319497	0.011986	0.00998668	0.00518851	0.537853	0.632858	-0.011318	0.0216922	0.00518851
ERVK13-1	-0.0130227	0.222953	0.333835	-0.0339549	0.00792097	0.0130227	0.00529711	0.636578	0.756854	-0.0166749	0.027264	0.00529711	0.0257334	0.00224213	0.0052486	0.00923179	0.042221	0.0257334
KCTD5	-0.0356136	0.000855784	0.00221441	-0.0565129	-0.0146831	0.0356136	-0.0322514	0.00400571	0.0111022	-0.0541831	-0.0102887	0.0322514	-0.0528998	3.23824e-10	1.20122e-09	-0.0693448	-0.036426	0.0528998
AC092117.2	0.0201308	0.0595549	0.109419	-0.000810965	0.041055	0.0201308	-0.00977488	0.383256	0.542413	-0.0317381	0.0121978	0.00977488	-0.0316841	0.000167704	0.000440963	-0.0481645	-0.0151865	0.0316841
PRSS27	-0.000926692	0.930895	0.955837	-0.0218677	0.0200152	0.000926692	-0.00193135	0.863226	0.914129	-0.0239004	0.0200395	0.00193135	-0.00606945	0.471116	0.580094	-0.0225727	0.0104371	0.00606945
SRRM2-AS1	-0.0489749	4.50337e-06	1.43132e-05	-0.0698447	-0.0280622	0.0489749	-0.0126875	0.257744	0.410142	-0.0346479	0.00928513	0.0126875	0.0763477	1.05803e-19	5.39408e-19	0.0599176	0.0927363	0.0763477
SRRM2	-0.124175	1.60545e-31	1.23522e-30	-0.14474	-0.103502	0.124175	-0.0949296	2.01453e-17	1.58558e-16	-0.116656	-0.073112	0.0949296	0.0527171	3.72406e-10	1.37828e-09	0.0362431	0.0691625	0.0527171
ELOB	-0.186845	4.78449e-70	6.95613e-69	-0.206976	-0.166555	0.186845	-0.0448928	6.15036e-05	0.000217562	-0.0667969	-0.0229454	0.0448928	0.301689	3.30848e-299	1.77078e-297	0.286611	0.316618	0.301689
AC092117.1	0.00992431	0.353026	0.480502	-0.0110194	0.0308594	0.00992431	0.00127195	0.909671	0.944179	-0.0206987	0.0232413	0.00127195	-0.00158585	0.850644	0.890318	-0.0180909	0.0149201	0.00158585
PRSS33	-0.187509	1.52314e-70	2.23096e-69	-0.207635	-0.167224	0.187509	-0.0106323	0.342928	0.502719	-0.0325947	0.0113404	0.0106323	0.141403	4.29022e-64	4.60692e-63	0.12519	0.157541	0.141403
EIF1P4	-0.00496869	0.641954	0.744728	-0.0259075	0.0159744	0.00496869	-0.00678516	0.545032	0.685102	-0.0287509	0.0151871	0.00678516	-0.00352308	0.675717	0.75158	-0.0200275	0.0129832	0.00352308
ZG16B	-0.045505	2.03287e-05	6.14294e-05	-0.0663832	-0.024587	0.045505	-0.00757635	0.49917	0.645369	-0.0295415	0.0143961	0.00757635	-0.00680976	0.418763	0.530897	-0.0233127	0.00969688	0.00680976
PRSS30P	-0.0291552	0.00635107	0.0145149	-0.0500661	-0.00821876	0.0291552	-0.0183067	0.102453	0.200871	-0.0402606	0.00366478	0.0183067	0.00580919	0.490344	0.598861	-0.0106974	0.0223126	0.00580919
PRSS22	-0.00364984	0.73269	0.815531	-0.0245894	0.0172929	0.00364984	0.0057416	0.608556	0.736177	-0.0162305	0.0277081	0.0057416	0.0113211	0.178861	0.275949	-0.00518539	0.0278215	0.0113211
AC003965.1	-0.0678486	2.03125e-10	8.26902e-10	-0.088664	-0.0469738	0.0678486	-0.0464065	3.43884e-05	0.000125	-0.0683069	-0.0244614	0.0464065	0.0125177	0.137183	0.221608	-0.0039887	0.0290172	0.0125177
FLYWCH2	-0.135804	1.92846e-37	1.67156e-36	-0.156301	-0.11519	0.135804	-0.071715	1.47711e-10	8.27021e-10	-0.0935377	-0.0498235	0.071715	0.150867	7.75411e-73	9.24773e-72	0.134697	0.166957	0.150867
FLYWCH1	0.0128064	0.230732	0.34333	-0.00813723	0.0337388	0.0128064	0.0188222	0.0931384	0.185817	-0.00314915	0.0407754	0.0188222	0.0406741	1.35099e-06	4.14306e-06	0.0241848	0.0571413	0.0406741
AC004034.1													0.00622892	0.459543	0.569065	-0.0102777	0.0227321	0.00622892
KREMEN2	-0.0169528	0.112608	0.189748	-0.0378808	0.00399004	0.0169528	0.039214	0.000466058	0.00148206	0.0172588	0.0611314	0.039214	0.0858204	1.69867e-24	9.71453e-24	0.0694131	0.102181	0.0858204
PKMYT1	-0.11892	5.03516e-29	3.6513e-28	-0.139514	-0.098223	0.11892	-0.110473	4.41386e-23	4.32925e-22	-0.132122	-0.0887179	0.110473	-0.220401	5.81221e-156	1.38313e-154	-0.236048	-0.20464	0.220401
PAQR4	0.0259085	0.0153071	0.0327325	0.00496974	0.0468246	0.0259085	0.0297227	0.00800302	0.0210845	0.00775776	0.051659	0.0297227	0.00812301	0.334792	0.452029	-0.00838366	0.0246253	0.00812301
AC004233.4	0.0167532	0.116906	0.195609	-0.00418969	0.0376815	0.0167532	0.00595909	0.595048	0.7257	-0.016013	0.0279255	0.00595909	-0.0295936	0.000440057	0.00111179	-0.0460766	-0.0130944	0.0295936
AC004233.2	0.00608535	0.569039	0.683458	-0.014858	0.0270234	0.00608535	0.00183357	0.870087	0.918726	-0.0201373	0.0238026	0.00183357	0.0100644	0.232071	0.340129	-0.00644218	0.0265656	0.0100644
LINC00514	-0.00645982	0.545504	0.662	-0.0273976	0.0144836	0.00645982	-0.00975302	0.384321	0.54338	-0.0317163	0.0122196	0.00975302	-0.000631183	0.94026	0.957431	-0.0171366	0.0158745	0.000631183
AC004233.1	-0.0192881	0.0710467	0.127629	-0.0402133	0.00165406	0.0192881	-0.00248736	0.82442	0.888589	-0.0244561	0.0194837	0.00248736	-0.000887216	0.916103	0.939905	-0.0173925	0.0156186	0.000887216
AC004233.3	0.0141279	0.186114	0.288785	-0.00681556	0.035059	0.0141279	0.0591153	1.29873e-07	5.928e-07	0.0371935	0.0809801	0.0591153	0.0328136	9.71811e-05	0.00026107	0.0163169	0.0492925	0.0328136
CLDN9	-0.00314889	0.768245	0.840892	-0.0240888	0.0177937	0.00314889	0.00426316	0.703752	0.806149	-0.0177085	0.0262307	0.00426316	0.0252221	0.00274101	0.0063425	0.00872019	0.0417103	0.0252221
CLDN6	-0.0639735	2.03793e-09	7.93816e-09	-0.0848014	-0.0430898	0.0639735	0.0395186	0.000420684	0.00134487	0.0175638	0.0614353	0.0395186	0.0630724	6.43777e-14	2.74049e-13	0.0466154	0.0794952	0.0630724
TNFRSF12A	-0.310761	1.02627e-198	4.79261e-197	-0.329558	-0.291718	0.310761	-0.199729	6.84893e-73	2.16721e-71	-0.22073	-0.178542	0.199729	0.233358	2.66741e-175	7.15704e-174	0.217691	0.248905	0.233358
HCFC1R1	-0.0215169	0.0440267	0.0838271	-0.0424392	-0.000575692	0.0215169	0.118568	2.2595e-26	2.48259e-25	0.0968505	0.140173	0.118568	0.159832	1.13402e-81	1.4819e-80	0.143705	0.175873	0.159832
THOC6	-0.0996073	8.58821e-21	5.07249e-20	-0.120298	-0.0788303	0.0996073	-0.0668009	2.4123e-09	1.24857e-08	-0.0886409	-0.0448968	0.0668009	-0.0233069	0.00564287	0.0124899	-0.0397971	-0.00680394	0.0233069
BICDL2	-0.0156049	0.144178	0.233268	-0.0365344	0.0053383	0.0156049	-0.0138609	0.216303	0.362561	-0.03582	0.00811165	0.0138609	0.0436408	2.16031e-07	6.9489e-07	0.0271548	0.0601031	0.0436408
AC108134.1	-0.0401795	0.000168576	0.000469197	-0.0610696	-0.0192542	0.0401795	-0.0244752	0.0289965	0.067513	-0.0464202	-0.00250648	0.0244752	0.0181144	0.0314728	0.0608003	0.00160929	0.0346096	0.0181144
MMP25-AS1	-0.0209558	0.0498436	0.0934436	-0.0418789	-1.43202e-05	0.0209558	0.0149617	0.181999	0.319583	-0.00701068	0.0369196	0.0149617	0.0474541	1.71336e-08	5.86038e-08	0.0309729	0.0639096	0.0474541
MMP25	-0.0330929	0.00194878	0.00480544	-0.053997	-0.0121599	0.0330929	-0.0230226	0.0399859	0.0898498	-0.0449699	-0.00105307	0.0230226	0.025313	0.00264551	0.00613261	0.00881113	0.0418011	0.025313
IL32	-0.0715489	1.98764e-11	8.4761e-11	-0.092352	-0.0506834	0.0715489	-0.0466821	3.08759e-05	0.000112732	-0.0685818	-0.0247375	0.0466821	0.094999	1.12102e-29	7.16457e-29	0.0786167	0.11133	0.094999
AC108134.3	0.00494401	0.643609	0.745857	-0.0159991	0.0258828	0.00494401	-0.00117928	0.916227	0.94835	-0.0231487	0.0207913	0.00117928	0.000303947	0.971211	0.979597	-0.0162017	0.0168094	0.000303947
ZSCAN10							0.0118875	0.288976	0.444879	-0.0100852	0.0338487	0.0118875	0.0110536	0.189349	0.288995	-0.00545291	0.0275542	0.0110536
AC108134.4	-0.166584	8.65224e-56	1.01779e-54	-0.186874	-0.146152	0.166584	-0.0768954	6.31476e-12	3.81952e-11	-0.0986987	-0.0550183	0.0768954	0.191989	6.97016e-118	1.24716e-116	0.176042	0.207836	0.191989
ZNF213-AS1	0.00881474	0.409431	0.531935	-0.012129	0.0297507	0.00881474	-0.00378313	0.735783	0.828906	-0.025751	0.0181884	0.00378313	0.0400997	1.89988e-06	5.76703e-06	0.0236098	0.0565678	0.0400997
ZNF205	-0.00698769	0.51317	0.632177	-0.0279251	0.0139558	0.00698769	0.0280191	0.0124243	0.0315893	0.00605281	0.0499584	0.0280191	-0.0158327	0.0601014	0.108442	-0.0323298	0.000673053	0.0158327
ZNF213	-0.0128855	0.227865	0.339845	-0.0338178	0.00805813	0.0128855	-0.00405234	0.717759	0.816176	-0.0260201	0.0179193	0.00405234	-0.0237802	0.00474171	0.0106115	-0.04027	-0.00727753	0.0237802
CASP16P	0.00605737	0.570817	0.684981	-0.014886	0.0269954	0.00605737	-0.0130887	0.242995	0.392425	-0.0350487	0.00888386	0.0130887	-0.00127349	0.879812	0.912526	-0.0177787	0.0152324	0.00127349
AC108134.2	-0.0184182	0.0847524	0.148945	-0.0393445	0.00252419	0.0184182	-0.092964	9.09331e-17	6.92626e-16	-0.1147	-0.0711392	0.092964	-0.0744104	8.63705e-19	4.29712e-18	-0.0908044	-0.057976	0.0744104
AJ003147.1	0.00637472	0.55081	0.666773	-0.0145687	0.0273125	0.00637472	-0.0071628	0.522883	0.666282	-0.0291283	0.0148096	0.0071628	-0.00514622	0.541172	0.635127	-0.0216499	0.0113603	0.00514622
AJ003147.2	0.00649979	0.543021	0.65978	-0.0144436	0.0274375	0.00649979	0.0133614	0.233318	0.380903	-0.00861122	0.035321	0.0133614	0.0181629	0.0310202	0.0600581	0.00165789	0.0346581	0.0181629
ZNF200	0.00481352	0.652388	0.75275	-0.0161296	0.0257524	0.00481352	-0.0192694	0.0856187	0.173405	-0.041222	0.00270176	0.0192694	-0.00463691	0.58193	0.670344	-0.0211408	0.0118695	0.00463691
MEFV	0.00950103	0.373937	0.499203	-0.0114427	0.0304364	0.00950103	0.0146113	0.19245	0.333749	-0.00736115	0.0365696	0.0146113	0.00862651	0.305696	0.42128	-0.00788015	0.0251285	0.00862651
LINC00921	0.00118049	0.912038	0.943461	-0.0197615	0.0221214	0.00118049	-0.0144003	0.198951	0.342246	-0.0363589	0.00757211	0.0144003	0.00171736	0.838423	0.881219	-0.0147886	0.0182224	0.00171736
ZNF263	-0.00108745	0.918946	0.94779	-0.0220284	0.0198545	0.00108745	0.0136604	0.22302	0.36841	-0.0083121	0.0356198	0.0136604	0.0203296	0.0157711	0.0324245	0.00382536	0.0368228	0.0203296
AJ003147.3	0.00612343	0.566624	0.681556	-0.0148199	0.0270614	0.00612343	-0.00658422	0.557004	0.694293	-0.0285501	0.015388	0.00658422	0.00109946	0.896136	0.924855	-0.0154064	0.0176047	0.00109946
AC004232.3	-0.00669508	0.530969	0.64842	-0.0276327	0.0142484	0.00669508	-0.00587333	0.600358	0.730055	-0.0278398	0.0160988	0.00587333	-0.00380801	0.651163	0.730644	-0.0203123	0.0126983	0.00380801
TIGD7	-0.0142717	0.181673	0.283219	-0.0352026	0.00667174	0.0142717	-0.0264069	0.0184755	0.0452208	-0.0483489	-0.00443942	0.0264069	-0.0265584	0.00160965	0.00383198	-0.0430451	-0.0100573	0.0265584
ZNF75A	0.000511737	0.961806	0.976462	-0.0204299	0.021453	0.000511737	-0.0321186	0.00415891	0.0115009	-0.0540505	-0.0101557	0.0321186	-0.0371201	1.03621e-05	3.00155e-05	-0.0535928	-0.0206271	0.0371201
AC004232.2	0.0158876	0.137049	0.223609	-0.00505551	0.0368168	0.0158876	0.00391417	0.72699	0.823154	-0.0180574	0.025882	0.00391417	-0.0175426	0.0372394	0.0708139	-0.0340383	-0.00103731	0.0175426
AC025283.3							0.00359082	0.748749	0.837703	-0.0183807	0.0255588	0.00359082	0.00540374	0.52112	0.62448	-0.0111028	0.0219073	0.00540374
MTRNR2L4	0.0206015	0.0538376	0.100162	-0.00034007	0.0415251	0.0206015	0.00698685	0.533145	0.67493	-0.0149855	0.0289524	0.00698685	0.00743795	0.377149	0.493496	-0.00906871	0.0239406	0.00743795
ZSCAN32	0.00167432	0.875496	0.917479	-0.0192678	0.022615	0.00167432	-0.00670899	0.549555	0.688384	-0.0286748	0.0152633	0.00670899	-0.0172098	0.0409928	0.0771442	-0.0337057	-0.000704419	0.0172098
AC025283.2	2.52338e-05	0.998116	0.999098	-0.0209162	0.0209667	2.52338e-05	0.00203623	0.855877	0.909086	-0.0199347	0.0240052	0.00203623	-0.00452138	0.591371	0.678594	-0.0210254	0.0119851	0.00452138
ZNF174	0.00593104	0.578877	0.69226	-0.0150123	0.0268692	0.00593104	0.00984933	0.379644	0.538944	-0.0121233	0.0318125	0.00984933	-0.0311759	0.00021317	0.000554765	-0.047657	-0.0146779	0.0311759
ZNF597	0.00215428	0.840233	0.892326	-0.018788	0.0230947	0.00215428	-0.00702706	0.530791	0.672931	-0.0289926	0.0149453	0.00702706	0.00957465	0.255588	0.367027	-0.00693199	0.0260761	0.00957465
NAA60	-0.0609819	1.10542e-08	4.1324e-08	-0.0818189	-0.0400916	0.0609819	-0.0616856	3.60622e-08	1.71803e-07	-0.0835424	-0.0397694	0.0616856	-0.0218092	0.0095995	0.0205145	-0.038301	-0.00530561	0.0218092
AC004224.1	-0.0196721	0.0656022	0.118923	-0.0405969	0.00126986	0.0196721	-0.00164702	0.883204	0.927227	-0.0236162	0.0203238	0.00164702	0.014653	0.0818684	0.142559	-0.00185301	0.031151	0.014653
CLUAP1	-0.110204	3.98106e-25	2.6505e-24	-0.130843	-0.0894686	0.110204	-0.0771255	5.46246e-12	3.31623e-11	-0.0989279	-0.0552491	0.0771255	0.106802	4.04301e-37	2.93639e-36	0.0904562	0.123091	0.106802
NLRC3	0.0068824	0.519539	0.637919	-0.0140611	0.0278198	0.0068824	-0.00279203	0.80333	0.874929	-0.0247606	0.0191792	0.00279203	-0.00648877	0.44103	0.551548	-0.0229919	0.0100178	0.00648877
AC004494.1	-0.0453607	2.15959e-05	6.50987e-05	-0.0662393	-0.0244425	0.0453607	-0.00978607	0.382712	0.541913	-0.0317493	0.0121866	0.00978607	0.0371739	1.00603e-05	2.91879e-05	0.020681	0.0536465	0.0371739
SLX4	0.00176335	0.868934	0.912724	-0.0191788	0.022704	0.00176335	0.0119863	0.284985	0.44025	-0.00998635	0.0339474	0.0119863	0.00556943	0.508424	0.615026	-0.0109371	0.0220729	0.00556943
DNASE1	-0.0139859	0.190578	0.294181	-0.0349172	0.00695757	0.0139859	-0.0222445	0.0472052	0.104042	-0.0441929	-0.000274573	0.0222445	-0.0183255	0.029546	0.0575193	-0.0348205	-0.00182052	0.0183255
AC006111.2	-0.00302694	0.776979	0.847222	-0.0239669	0.0179157	0.00302694	0.00314474	0.779093	0.858958	-0.0188266	0.025113	0.00314474	0.00363016	0.666447	0.743611	-0.0128762	0.0201345	0.00363016
TRAP1	-0.0541977	3.83982e-07	1.31258e-06	-0.075054	-0.033294	0.0541977	-0.0103387	0.35642	0.516724	-0.0323014	0.011634	0.0103387	-0.0214434	0.010882	0.0230467	-0.0379355	-0.00493956	0.0214434
AC006111.3	-0.000731944	0.945392	0.966046	-0.0216731	0.0202098	0.000731944	0.000475511	0.966169	0.97991	-0.0214948	0.0224453	0.000475511	0.00391554	0.641993	0.722651	-0.0125908	0.0204198	0.00391554
CREBBP	-0.00204148	0.848494	0.898062	-0.022982	0.0189008	0.00204148	-0.00961058	0.391304	0.549751	-0.0315739	0.0123621	0.00961058	0.0240422	0.00430094	0.00968081	0.00753966	0.0405317	0.0240422
AC005736.1	-0.00949067	0.374459	0.499583	-0.0304261	0.0114531	0.00949067	0.0022407	0.841588	0.899931	-0.0197303	0.0242095	0.0022407	0.00193703	0.818097	0.865988	-0.014569	0.018442	0.00193703
ADCY9	-0.0140739	0.187804	0.290811	-0.035005	0.00686963	0.0140739	-0.0145734	0.193605	0.335277	-0.0365317	0.007399	0.0145734	0.0383163	5.32098e-06	1.56987e-05	0.0218246	0.0547872	0.0383163
AC009171.2	-0.0498288	3.05944e-06	9.84478e-06	-0.0706965	-0.0289175	0.0498288	-0.0213136	0.0572517	0.123007	-0.0432634	0.000656754	0.0213136	0.0384907	4.82044e-06	1.42562e-05	0.0219992	0.0549613	0.0384907
SRL	0.0306343	0.00413571	0.00975554	0.00969908	0.0515427	0.0306343	0.00998534	0.373097	0.532588	-0.0119873	0.0319484	0.00998534	-0.0445685	1.1879e-07	3.88738e-07	-0.0610291	-0.0280836	0.0445685
LINC01569	-0.0508929	1.87344e-06	6.12457e-06	-0.0717579	-0.0299834	0.0508929	-0.031114	0.00550064	0.0149206	-0.0530478	-0.00915021	0.031114	0.0610137	4.06239e-13	1.67635e-12	0.044553	0.0774412	0.0610137
TFAP4	-0.0218387	0.0409568	0.0785241	-0.0427606	-0.000897669	0.0218387	-0.0277225	0.0133843	0.0337874	-0.0496622	-0.00575592	0.0277225	-0.103104	1.08166e-34	7.56445e-34	-0.119406	-0.0867456	0.103104
GLIS2	-0.068799	1.13098e-10	4.66979e-10	-0.0896114	-0.0479266	0.068799	-0.0487112	1.37194e-05	5.21486e-05	-0.0706057	-0.0267698	0.0487112	0.00460889	0.584213	0.672269	-0.0118976	0.0211128	0.00460889
GLIS2-AS1	-0.0783459	2.03355e-13	9.41312e-13	-0.0991247	-0.0574988	0.0783459	-0.0525413	2.72116e-06	1.10901e-05	-0.0744255	-0.0306066	0.0525413	0.0946622	1.77432e-29	1.12882e-28	0.078279	0.110994	0.0946622
PAM16	0.00644334	0.54653	0.662925	-0.0145001	0.0273811	0.00644334	0.00992015	0.376226	0.535828	-0.0120525	0.0318832	0.00992015	-0.0104908	0.212886	0.31786	-0.0269917	0.00601581	0.0104908
AC012676.1	-0.0123405	0.248144	0.363858	-0.0332734	0.00860319	0.0123405	-0.0165801	0.139134	0.257662	-0.0385361	0.00539186	0.0165801	-0.0091726	0.276093	0.390296	-0.0256743	0.00733406	0.0091726
CORO7-PAM16	0.010316	0.334348	0.462698	-0.0106278	0.0312507	0.010316
AC012676.5	0.0131346	0.218999	0.329083	-0.00780897	0.0340667	0.0131346	0.0297861	0.0078699	0.0207597	0.0078212	0.0517223	0.0297861	0.0137936	0.101444	0.171381	-0.00271252	0.0302923	0.0137936
CORO7	0.134466	9.87484e-37	8.43793e-36	0.113845	0.154971	0.134466	0.123693	1.40706e-28	1.65765e-27	0.102	0.145268	0.123693	-0.108594	2.50732e-38	1.86153e-37	-0.124876	-0.0922543	0.108594
VASN	-0.416226	0	0	-0.43339	-0.39876	0.416226	-0.249479	2.14549e-114	1.2518e-112	-0.269969	-0.228763	0.249479	0.323608	0	0	0.308752	0.338307	0.323608
DNAJA3	-0.0792846	1.04594e-13	4.89221e-13	-0.10006	-0.0584402	0.0792846	-0.0459351	4.12911e-05	0.000148899	-0.0678367	-0.0239893	0.0459351	0.00595389	0.479601	0.588549	-0.0105527	0.0224572	0.00595389
AC012676.3	0.00967332	0.365335	0.491566	-0.0112704	0.0306086	0.00967332	0.00488054	0.663323	0.775701	-0.0170913	0.0268477	0.00488054	0.00882144	0.294896	0.410002	-0.00768522	0.0253233	0.00882144
AC012676.4	0.0095216	0.372904	0.49849	-0.0114221	0.030457	0.0095216							0.00754136	0.370552	0.487729	-0.0089653	0.0240439	0.00754136
NMRAL1	-0.209937	1.75484e-88	3.19903e-87	-0.229867	-0.18983	0.209937	-0.0968663	4.4249e-18	3.59089e-17	-0.118584	-0.0750559	0.0968663	0.204247	1.35235e-133	2.71548e-132	0.188377	0.220011	0.204247
HMOX2	0.0357063	0.00082945	0.00215061	0.0147759	0.0566054	0.0357063	0.105765	2.81874e-21	2.5852e-20	0.0839898	0.127439	0.105765	0.107153	2.35408e-37	1.72073e-36	0.0908083	0.123441	0.107153
CDIP1	-0.0942931	8.74168e-19	4.87624e-18	-0.115007	-0.0734968	0.0942931	-0.0339039	0.00248412	0.00711403	-0.0558324	-0.0119428	0.0339039	-0.042474	4.50716e-07	1.42326e-06	-0.0589382	-0.0259867	0.042474
AC023830.3	-0.0227448	0.0332712	0.06595	-0.0436654	-0.00180416	0.0227448	0.00195983	0.861229	0.9127	-0.0200111	0.0239288	0.00195983	0.00711128	0.398461	0.512112	-0.00939537	0.0236141	0.00711128
C16orf96	-0.0293993	0.00592426	0.0136027	-0.0503098	-0.00846304	0.0293993	-0.0175438	0.117581	0.225135	-0.0394986	0.00442793	0.0175438	0.0169959	0.0435696	0.08143	0.000490537	0.0334921	0.0169959
AC023830.2	0.013962	0.191339	0.295096	-0.00698154	0.0348932	0.013962	0.00941922	0.400805	0.559423	-0.0125534	0.0313828	0.00941922	0.00989999	0.239789	0.349303	-0.00660663	0.0264012	0.00989999
SUB1P3	-0.00671094	0.529997	0.647581	-0.0276485	0.0142325	0.00671094	-0.0131208	0.241842	0.391104	-0.0350807	0.00885178	0.0131208	-0.0192507	0.0222536	0.0444523	-0.0357449	-0.002746	0.0192507
UBALD1	-0.0337922	0.00155915	0.00390104	-0.054695	-0.0128599	0.0337922	0.032077	0.00420795	0.0116191	0.0101141	0.054009	0.032077	0.0860917	1.21486e-24	6.96454e-24	0.0696852	0.102452	0.0860917
MGRN1	0.0426637	6.47368e-05	0.000187539	0.0217417	0.0635484	0.0426637	0.0243911	0.0295528	0.0686619	0.00242239	0.0463363	0.0243911	-0.0103225	0.220317	0.326498	-0.0268235	0.00618409	0.0103225
RN7SL850P	0.00303817	0.776174	0.846594	-0.0179044	0.0239781	0.00303817	-0.0036419	0.745298	0.835615	-0.0256099	0.0183296	0.0036419	-0.00296134	0.725127	0.791914	-0.0194659	0.0135449	0.00296134
RF00017-123	-0.0144518	0.176223	0.276049	-0.0353826	0.00649162	0.0144518	-0.0161142	0.15059	0.274826	-0.0380707	0.00585793	0.0161142	-0.0034953	0.67813	0.753554	-0.0199997	0.013011	0.0034953
NUDT16L1	-0.13319	4.60814e-36	3.89363e-35	-0.153703	-0.112563	0.13319	-0.0808774	4.83835e-13	3.1134e-12	-0.102665	-0.0590122	0.0808774	0.150586	1.43748e-72	1.70511e-71	0.134414	0.166677	0.150586
ANKS3	0.020162	0.0591612	0.108811	-0.000779775	0.0410861	0.020162	0.0247891	0.0269978	0.0633589	0.00282058	0.0467337	0.0247891	-0.0273496	0.00116151	0.00280776	-0.0438354	-0.010849	0.0273496
C16orf71	-0.0625937	4.48818e-09	1.71408e-08	-0.0834258	-0.0417069	0.0625937	-0.0393448	0.000446037	0.00142084	-0.0612619	-0.0173898	0.0393448	0.1014	1.32663e-33	9.09751e-33	0.0850369	0.117709	0.1014
ZNF500	0.0187979	0.078527	0.139323	-0.00214435	0.0397238	0.0187979	0.0148459	0.185403	0.324096	-0.00712644	0.036804	0.0148459	0.0187366	0.0260844	0.0513497	0.00223177	0.0352313	0.0187366
SEPT12	0.0179612	0.0927697	0.161135	-0.00298142	0.038888	0.0179612	0.0210703	0.0601529	0.128369	-0.000900175	0.0430204	0.0210703	0.0101559	0.227855	0.335401	-0.0063507	0.026657	0.0101559
SMIM22	-0.0091297	0.3929	0.516419	-0.0300654	0.011814	0.0091297	0.00600797	0.59203	0.723348	-0.0159642	0.0279743	0.00600797	0.00546529	0.516385	0.62264	-0.0110413	0.0219689	0.00546529
ROGDI	0.0574465	7.3786e-08	2.63998e-07	0.036549	0.0782937	0.0574465	0.107705	5.19544e-22	4.90048e-21	0.0859384	0.129369	0.107705	0.128703	2.73369e-53	2.53118e-52	0.112436	0.144901	0.128703
GLYR1	0.0157856	0.139591	0.227116	-0.0051576	0.0367149	0.0157856	0.00675311	0.546933	0.686425	-0.0152192	0.0287189	0.00675311	-0.0214826	0.0107375	0.0227549	-0.0379747	-0.00497881	0.0214826
AC020663.3	0.0102186	0.338932	0.467437	-0.0107252	0.0311534	0.0102186	0.00571734	0.610071	0.736999	-0.0162547	0.0276839	0.00571734	-0.0117598	0.162605	0.255175	-0.0282598	0.00474669	0.0117598
UBN1	-0.0407701	0.000134903	0.000379192	-0.0616589	-0.0198456	0.0407701	-0.0434884	0.000103831	0.000358568	-0.065396	-0.021539	0.0434884	0.00887244	0.292113	0.406998	-0.00763422	0.0253743	0.00887244
PPL	-0.0492971	3.89492e-06	1.2445e-05	-0.0701662	-0.028385	0.0492971	-0.00629252	0.574609	0.70882	-0.0282586	0.0156797	0.00629252	0.0659529	4.42348e-15	1.96243e-14	0.0495013	0.0823688	0.0659529
SEC14L5	0.011638	0.2761	0.397619	-0.00930569	0.0325716	0.011638	0.0402037	0.00033328	0.00108149	0.0182497	0.0621188	0.0402037	0.0173883	0.0389406	0.0737613	0.000883057	0.0338842	0.0173883
NAGPA-AS1	-0.0134349	0.208645	0.316154	-0.0343667	0.00750866	0.0134349	-0.00648289	0.56309	0.698976	-0.0284489	0.0154894	0.00648289	-0.0168266	0.0457065	0.0849431	-0.0333229	-0.000321133	0.0168266
NAGPA	-0.0285382	0.00755594	0.0170637	-0.0494501	-0.00760125	0.0285382	-0.0357758	0.00141079	0.00418108	-0.0577005	-0.0138166	0.0357758	-0.0238575	0.00460768	0.0103266	-0.0403471	-0.00735482	0.0238575
ALG1	-0.0555707	1.93367e-07	6.7467e-07	-0.0764232	-0.0346696	0.0555707	-0.041875	0.000186019	0.000623859	-0.0637863	-0.0199233	0.041875	0.0768922	5.80778e-20	2.97625e-19	0.0604634	0.0932793	0.0768922
C16orf89	-0.0622446	5.46621e-09	2.07953e-08	-0.0830778	-0.0413571	0.0622446	-0.0251596	0.0247924	0.0587767	-0.0471036	-0.00319135	0.0251596	0.011001	0.191466	0.291661	-0.00550556	0.0275015	0.011001
EEF2KMT	-0.0642946	1.69189e-09	6.61207e-09	-0.0851214	-0.0434116	0.0642946	-0.047908	1.89855e-05	7.11124e-05	-0.0698046	-0.0259653	0.047908	-0.0141661	0.0925436	0.158294	-0.0306645	0.00233994	0.0141661
AC026458.2	0.0122088	0.253228	0.370117	-0.00873487	0.0331418	0.0122088	0.00512617	0.647499	0.764316	-0.0168458	0.0270932	0.00512617	-0.00207594	0.805305	0.85578	-0.0185808	0.0144301	0.00207594
AC074051.5	-0.00608372	0.569142	0.683527	-0.0270217	0.0148596	0.00608372	0.00601519	0.591586	0.722938	-0.015957	0.0279815	0.00601519	0.0157651	0.0612037	0.110178	-0.000740663	0.0322622	0.0157651
RBFOX1	0.114587	4.75886e-27	3.30867e-26	0.0938707	0.135204	0.114587	0.21859	2.11675e-87	8.26623e-86	0.197568	0.23941	0.21859	-0.0681608	5.24661e-16	2.40541e-15	-0.0845712	-0.0517135	0.0681608
AC074051.1	0.00524298	0.623684	0.730076	-0.0157002	0.0261816	0.00524298	-0.00830556	0.458789	0.612112	-0.0302701	0.013667	0.00830556	8.10568e-05	0.992321	0.994717	-0.0164245	0.0165866	8.10568e-05
AC074051.4	-0.0152265	0.15416	0.246861	-0.0361564	0.00571677	0.0152265	-0.00753586	0.501467	0.647516	-0.029501	0.0144366	0.00753586	-0.00141752	0.86634	0.902013	-0.0179226	0.0150884	0.00141752
AC009135.2	-0.00451149	0.672892	0.768952	-0.0254505	0.0164315	0.00451149	0.017769	0.112943	0.217805	-0.00420265	0.0397236	0.017769	0.00973962	0.247489	0.357819	-0.00676702	0.0262409	0.00973962
AC009135.1	-0.0224055	0.0359906	0.0701556	-0.0433266	-0.00146475	0.0224055	0.0389702	0.000505616	0.00160053	0.0170147	0.0608881	0.0389702	0.00170873	0.839224	0.881941	-0.0147972	0.0182138	0.00170873
AC074052.1	-0.00500566	0.639478	0.742719	-0.0259444	0.0159375	0.00500566	-0.00764875	0.495078	0.641878	-0.0296138	0.0143237	0.00764875	-0.00303772	0.718335	0.786342	-0.0195423	0.0134685	0.00303772
TMEM114	-0.0218952	0.0404371	0.0776941	-0.042817	-0.000954192	0.0218952	-0.0227672	0.0422441	0.0943756	-0.0447149	-0.0007976	0.0227672	-0.00127581	0.879594	0.912387	-0.017781	0.0152301	0.00127581
METTL22	0.0404103	0.000154569	0.00043188	0.0194854	0.0612999	0.0404103	0.00451566	0.687107	0.793926	-0.0174561	0.0264831	0.00451566	-0.0596867	1.29036e-12	5.2437e-12	-0.0761173	-0.0432238	0.0596867
AC007224.2	-0.0151196	0.157072	0.250857	-0.0360497	0.00582366	0.0151196	-0.00826702	0.460876	0.613895	-0.0302316	0.0137055	0.00826702	0.00833671	0.322232	0.438579	-0.00816996	0.0248388	0.00833671
ABAT	-0.00889282	0.405295	0.528328	-0.0298287	0.0120509	0.00889282	-0.0907166	4.90185e-16	3.63155e-15	-0.112463	-0.0688839	0.0907166	-0.117397	1.4791e-44	1.21272e-43	-0.133644	-0.101088	0.117397
RN7SL743P	0.00375005	0.725643	0.81004	-0.0171928	0.0246896	0.00375005	-0.0178577	0.111158	0.215039	-0.0398121	0.00411396	0.0178577	-0.0375583	8.13564e-06	2.37205e-05	-0.0540303	-0.0210658	0.0375583
TMEM186	-0.0399596	0.000183023	0.000507825	-0.0608501	-0.0190341	0.0399596	-0.0716794	1.50833e-10	8.44178e-10	-0.0935022	-0.0497878	0.0716794	-0.00326027	0.698675	0.770532	-0.0197648	0.013246	0.00326027
PMM2	0.00176848	0.868557	0.912457	-0.0191737	0.0227091	0.00176848	-0.00966461	0.388646	0.547476	-0.0316279	0.012308	0.00966461	0.0046475	0.581068	0.669751	-0.011859	0.0211514	0.0046475
AC012173.1	0.0018898	0.85963	0.905982	-0.0190524	0.0228304	0.0018898	-0.00327841	0.769963	0.852808	-0.0252466	0.018693	0.00327841	-0.00196112	0.815875	0.864231	-0.0184661	0.0145449	0.00196112
AC022167.2	-0.00829811	0.437427	0.560412	-0.0292345	0.0126455	0.00829811	-0.00794606	0.478464	0.629095	-0.0299109	0.0140264	0.00794606	0.00940832	0.263939	0.376467	-0.00709833	0.0259098	0.00940832
CARHSP1	0.067718	2.20008e-10	8.94889e-10	0.0468429	0.0885339	0.067718	0.0182693	0.103157	0.201983	-0.00370221	0.0402232	0.0182693	-0.350559	0	0	-0.364953	-0.335998	0.350559
AC022167.1	0.00730339	0.494319	0.613719	-0.0136402	0.0282405	0.00730339	0.00970719	0.386559	0.545551	-0.0122655	0.0316705	0.00970719	0.00188287	0.823097	0.869783	-0.0146231	0.0183878	0.00188287
AC022167.4	-0.00734643	0.491778	0.611388	-0.0282835	0.0135971	0.00734643	-0.00469915	0.675106	0.784641	-0.0266664	0.0172727	0.00469915	-0.00858825	0.307847	0.42356	-0.0250902	0.00791842	0.00858825
USP7	0.00752984	0.48103	0.601452	-0.0134137	0.0284668	0.00752984	-0.0205016	0.0674106	0.141719	-0.0424525	0.00146909	0.0205016	-0.0157453	0.0615294	0.110693	-0.0322425	0.000760448	0.0157453
AC022167.3	-0.00254213	0.811966	0.872871	-0.0234823	0.0184003	0.00254213	-3.27852e-05	0.997667	0.998749	-0.0220028	0.0219373	3.27852e-05	-0.00549824	0.513859	0.620281	-0.0220018	0.0110083	0.00549824
C16orf72	-0.0174158	0.103119	0.176238	-0.0383433	0.0035269	0.0174158	-0.016973	0.130007	0.244222	-0.0389285	0.00499891	0.016973	0.00377591	0.653911	0.733112	-0.0127304	0.0202802	0.00377591
AC087190.1	0.0179327	0.0932886	0.161922	-0.00300991	0.0388595	0.0179327	0.0231363	0.0390137	0.0879439	0.00116685	0.0450834	0.0231363	-0.00135861	0.871845	0.906358	-0.0178638	0.0151473	0.00135861
RPL21P119	0.00455308	0.670053	0.766912	-0.0163899	0.0254921	0.00455308	0.0202144	0.0713417	0.148881	-0.00175644	0.0421657	0.0202144	0.0239199	0.00450192	0.0101058	0.00741726	0.0404095	0.0239199
LINC02177	0.0143433	0.179493	0.280308	-0.00660017	0.0352741	0.0143433	-0.00108451	0.922937	0.952225	-0.023054	0.020886	0.00108451	-0.0126737	0.132353	0.21502	-0.0291731	0.00383268	0.0126737
GRIN2A	-0.215928	1.176e-93	2.27447e-92	-0.235803	-0.195872	0.215928	-0.128429	1.05851e-30	1.33835e-29	-0.149975	-0.10676	0.128429	0.03923	3.15655e-06	9.45457e-06	0.0227391	0.0556994	0.03923
AC022168.1	0.00956114	0.370922	0.496796	-0.0113826	0.0304965	0.00956114							0.00538789	0.522344	0.62448	-0.0111186	0.0218915	0.00538789
ATF7IP2	-0.145744	6.14484e-43	5.88255e-42	-0.166179	-0.125185	0.145744	-0.115531	4.13393e-25	4.36658e-24	-0.137153	-0.0937991	0.115531	0.113776	6.19926e-42	4.86721e-41	0.0974539	0.130038	0.113776
AC131649.2	-0.0148443	0.164767	0.261184	-0.0357747	0.00609902	0.0148443	-0.0167524	0.135072	0.251592	-0.0387082	0.00521953	0.0167524	0.0124302	0.139952	0.225298	-0.00407622	0.0289298	0.0124302
LINC01290	-0.0257914	0.0157756	0.0336757	-0.0467077	-0.00485259	0.0257914	-0.0181139	0.106123	0.206871	-0.0400679	0.00385772	0.0181139	-0.0039918	0.635522	0.717128	-0.020496	0.0125146	0.0039918
EMP2	-0.341035	2.40482e-242	1.50055e-240	-0.359409	-0.322396	0.341035	-0.231903	1.55961e-98	7.23969e-97	-0.252586	-0.211008	0.231903	0.0400645	1.93973e-06	5.88507e-06	0.0235745	0.0565326	0.0400645
AC027277.1	-0.0422518	7.61414e-05	0.000219157	-0.0631374	-0.0213292	0.0422518	-0.0258735	0.0209801	0.0506954	-0.0478164	-0.00390572	0.0258735	-0.00258487	0.758908	0.819341	-0.0190896	0.0139213	0.00258487
TEKT5	-0.0206025	0.0538269	0.100148	-0.041526	0.000339146	0.0206025	-0.0114313	0.307883	0.465586	-0.0333929	0.0105414	0.0114313	-0.000951669	0.910033	0.935146	-0.0174569	0.0155541	0.000951669
NUBP1	-0.102008	9.7918e-22	5.94885e-21	-0.122687	-0.0812397	0.102008	-0.0741385	3.47135e-11	2.01385e-10	-0.0959523	-0.0522536	0.0741385	0.0150681	0.0735757	0.12984	-0.00143783	0.0315658	0.0150681
TVP23A	-0.0856333	9.50102e-16	4.76974e-15	-0.106384	-0.0648081	0.0856333	-0.0352611	0.00165257	0.00484351	-0.0571868	-0.0133013	0.0352611	0.0552311	5.21929e-11	1.99313e-10	0.0387609	0.0716713	0.0552311
CIITA	-0.00788696	0.460473	0.581906	-0.0288237	0.0130567	0.00788696	-0.0197244	0.0784801	0.161563	-0.0416764	0.00224661	0.0197244	0.00259771	0.757748	0.818376	-0.0139084	0.0191024	0.00259771
DEXI	-0.0450195	2.48985e-05	7.47714e-05	-0.0658988	-0.0241007	0.0450195	-0.0346893	0.00196543	0.00569993	-0.0566162	-0.012729	0.0346893	0.111554	2.291e-40	1.75872e-39	0.0952242	0.127825	0.111554
CLEC16A	0.0398399	0.000191366	0.000529979	0.0189143	0.0607307	0.0398399	0.011798	0.29262	0.448866	-0.0101746	0.0337593	0.011798	0.010335	0.219758	0.325872	-0.00617159	0.026836	0.010335
RPL7P46
AC007014.2	0.00747133	0.484445	0.604716	-0.0134722	0.0284083	0.00747133	-0.00932286	0.40564	0.564015	-0.0312865	0.0126498	0.00932286	-0.00241567	0.774246	0.831285	-0.0189205	0.0140904	0.00241567
AC007014.1	0.0154702	0.147674	0.23805	-0.00547308	0.0363998	0.0154702	0.00279048	0.803437	0.875014	-0.0191807	0.024759	0.00279048	-0.00200218	0.812091	0.861204	-0.0185071	0.0145038	0.00200218
AC007220.1	0.00587449	0.582502	0.695299	-0.0150688	0.0268126	0.00587449	0.0144633	0.196994	0.339632	-0.00750915	0.0364217	0.0144633	0.0156224	0.0635852	0.114044	-0.000883369	0.0321197	0.0156224
HNRNPCP4	-0.0223293	0.0366268	0.0711983	-0.0432506	-0.00138852	0.0223293	-0.0118224	0.291624	0.447812	-0.0337837	0.0101503	0.0118224	0.0119153	0.157118	0.248276	-0.00459114	0.0284153	0.0119153
RMI2	-0.230612	4.92103e-107	1.09202e-105	-0.250345	-0.210688	0.230612	-0.165486	3.40655e-50	7.14286e-49	-0.186777	-0.14404	0.165486	-0.163435	2.24283e-85	3.04616e-84	-0.179457	-0.147327	0.163435
SOCS1	-0.109808	5.88386e-25	3.89888e-24	-0.13045	-0.0890716	0.109808	-0.0831776	1.03526e-13	6.85595e-13	-0.104956	-0.0613196	0.0831776	0.0637209	3.55909e-14	1.53119e-13	0.0472651	0.0801422	0.0637209
PRM3	-0.00606073	0.570603	0.684808	-0.0269988	0.0148826	0.00606073	-0.0119195	0.28768	0.443473	-0.0338806	0.0100532	0.0119195	-0.0213457	0.0112491	0.0237604	-0.0378379	-0.00484184	0.0213457
AC009121.2	-0.0143325	0.179819	0.280728	-0.0352634	0.00661091	0.0143325	-0.0127859	0.254071	0.405644	-0.0347461	0.00918675	0.0127859	-0.0102419	0.223941	0.330718	-0.0267429	0.00626471	0.0102419
AC099489.1	-0.0206344	0.0534556	0.0995325	-0.0415579	0.000307143	0.0206344	-0.0270842	0.0156746	0.0389725	-0.0490251	-0.00511723	0.0270842	-0.0290179	0.000568084	0.00142053	-0.0455017	-0.0125184	0.0290179
AC099489.3	-0.00776571	0.467397	0.588639	-0.0287025	0.0131779	0.00776571	-0.00721618	0.51979	0.663744	-0.0291816	0.0147562	0.00721618	-0.0137947	0.101419	0.171362	-0.0302933	0.0027115	0.0137947
LITAF	-0.473153	0	0	-0.489247	-0.456737	0.473153	-0.363139	1.77374e-252	3.87897e-250	-0.382061	-0.343913	0.363139	0.18782	8.78282e-113	1.50741e-111	0.171848	0.203694	0.18782
SNN	0.110842	2.11211e-25	1.41707e-24	0.0901097	0.131478	0.110842	0.0998645	3.98619e-19	3.37204e-18	0.0780658	0.121568	0.0998645	-0.211322	3.71993e-143	8.01429e-142	-0.227035	-0.195498	0.211322
TXNDC11	-0.0797365	7.57363e-14	3.55936e-13	-0.10051	-0.0588934	0.0797365	-0.0503358	7.00395e-06	2.73878e-05	-0.0722259	-0.0283971	0.0503358	0.106533	6.1135e-37	4.43178e-36	0.0901861	0.122823	0.106533
AC007613.1	-0.0150014	0.160344	0.25524	-0.0359315	0.00594197	0.0150014	-0.0187688	0.094071	0.187273	-0.040722	0.00320259	0.0187688	0.00372551	0.658235	0.736696	-0.0127808	0.0202298	0.00372551
ZC3H7A	0.0431342	5.36903e-05	0.000156676	0.0222128	0.0640178	0.0431342	0.0153821	0.170022	0.302925	-0.0065902	0.0373395	0.0153821	-0.101163	1.87429e-33	1.28131e-32	-0.117472	-0.0847991	0.101163
AC010654.1	-0.0227699	0.0330765	0.0656546	-0.0436906	-0.00182936	0.0227699	-0.0142268	0.204418	0.349796	-0.0361855	0.00774565	0.0142268	0.0349459	3.31031e-05	9.25128e-05	0.018451	0.0514218	0.0349459
BCAR4	-0.0108431	0.310238	0.436954	-0.0317773	0.0101007	0.0108431	-0.00984621	0.379794	0.539084	-0.0318094	0.0121264	0.00984621	-0.00838274	0.319567	0.435678	-0.0248848	0.00812393	0.00838274
RSL1D1	-0.120705	7.35433e-30	5.43999e-29	-0.141289	-0.100016	0.120705	-0.101896	7.48433e-20	6.47976e-19	-0.123589	-0.0801052	0.101896	0.0670636	1.52669e-15	6.89242e-15	0.0506141	0.0834767	0.0670636
AC007216.4	0.0013986	0.895871	0.932292	-0.0195434	0.0223394	0.0013986	-0.00722378	0.519351	0.663384	-0.0291892	0.0147486	0.00722378	-0.0186666	0.0266478	0.0523482	-0.0351613	-0.00216174	0.0186666
GSPT1	0.0015394	0.885457	0.924314	-0.0194027	0.0224801	0.0015394	-0.0181624	0.10519	0.205325	-0.0401164	0.0038092	0.0181624	-0.109432	6.72371e-39	5.04558e-38	-0.125711	-0.093095	0.109432
AC007216.3	0.0046118	0.666054	0.763563	-0.0163312	0.0255508	0.0046118	0.00258052	0.817957	0.884287	-0.0193906	0.0245492	0.00258052	-0.0245503	0.00355044	0.00807796	-0.0410392	-0.00804802	0.0245503
COX6CP1	0.00886265	0.40689	0.529703	-0.012081	0.0297986	0.00886265	-0.0113031	0.313338	0.471396	-0.0332649	0.0106695	0.0113031	-0.017345	0.0394302	0.0745461	-0.0338409	-0.000839728	0.017345
AC007216.2	-0.0169127	0.113462	0.190788	-0.0378408	0.00403016	0.0169127	0.0131302	0.241504	0.390788	-0.00884238	0.0350901	0.0131302	-0.00629797	0.454581	0.56438	-0.0228011	0.0102086	0.00629797
NPIPB2	0.00180857	0.865605	0.910037	-0.0191336	0.0227492	0.00180857	-0.0117424	0.2949	0.451293	-0.0337038	0.0102302	0.0117424	0.00825013	0.327283	0.4439	-0.00825654	0.0247523	0.00825013
TNFRSF17													0.00584145	0.487938	0.59661	-0.0106651	0.0223448	0.00584145
SNX29	0.0410292	0.000122224	0.0003451	0.020105	0.0619175	0.0410292	0.0115618	0.302391	0.459706	-0.0104109	0.0335234	0.0115618	-0.00945273	0.261691	0.373938	-0.0259542	0.00705392	0.00945273
RPS23P6	0.00841229	0.431147	0.554316	-0.0125314	0.0293486	0.00841229	-0.0119967	0.284569	0.439847	-0.0339578	0.00997599	0.0119967	0.0140796	0.0945539	0.161266	-0.00242652	0.030578	0.0140796
AC007598.3	-0.00243397	0.819827	0.878111	-0.0233742	0.0185084	0.00243397	-0.009406	0.401466	0.559872	-0.0313696	0.0125666	0.009406	-0.0158602	0.0596573	0.107742	-0.0323573	0.000645523	0.0158602
AC010333.3													0.00863237	0.305368	0.420923	-0.0078743	0.0251343	0.00863237
CPPED1	-0.0728672	8.43644e-12	3.65897e-11	-0.0936657	-0.0520051	0.0728672	-0.0678958	1.3163e-09	6.94569e-09	-0.089732	-0.0459944	0.0678958	0.0190516	0.0236751	0.04705	0.00254682	0.0355459	0.0190516
AC109597.1													0.0052345	0.534255	0.630411	-0.011272	0.0217382	0.0052345
AC109597.2	0.00658499	0.537747	0.654908	-0.0143585	0.0275226	0.00658499	-0.00419386	0.708345	0.809369	-0.0261615	0.0177778	0.00419386	-0.00092994	0.912079	0.936652	-0.0174352	0.0155758	0.00092994
AC092324.1	-0.0387238	0.000288361	0.000784324	-0.0596169	-0.0177967	0.0387238	-0.0160336	0.152641	0.278003	-0.0379903	0.0059385	0.0160336	0.018255	0.0301774	0.0586148	0.00175003	0.0347501	0.018255
SHISA9	-0.0498266	3.06255e-06	9.8537e-06	-0.0706943	-0.0289153	0.0498266	0.0172574	0.123694	0.234558	-0.00471444	0.0392126	0.0172574	0.0753	3.315e-19	1.66628e-18	0.0588677	0.0916916	0.0753
U91319.1	-0.0103489	0.332807	0.461106	-0.0312836	0.0105948	0.0103489	0.0136115	0.224684	0.370338	-0.00836109	0.0355709	0.0136115	0.026532	0.00162703	0.00387066	0.0100308	0.0430187	0.026532
U95743.1	-0.0174155	0.103125	0.176238	-0.038343	0.00352723	0.0174155	-0.0102587	0.360153	0.520261	-0.0322215	0.0117139	0.0102587	0.00908982	0.28045	0.394939	-0.00741684	0.0255915	0.00908982
ERCC4	-0.0256251	0.0164628	0.0350439	-0.0465416	-0.00468613	0.0256251	-0.00858017	0.44407	0.599026	-0.0305444	0.0133924	0.00858017	0.00603312	0.473774	0.582701	-0.0104735	0.0225364	0.00603312
RPS26P52	-0.012649	0.236515	0.350128	-0.0335816	0.00829465	0.012649	-0.00308481	0.783197	0.86152	-0.0250532	0.0188865	0.00308481	0.00389351	0.643867	0.724363	-0.0126128	0.0203977	0.00389351
AC010401.1	0.0120379	0.259934	0.378176	-0.00890579	0.0329711	0.0120379							0.010448	0.214757	0.320016	-0.00605858	0.0269489	0.010448
LINC02185
MRTFB	0.0362708	0.000684606	0.00179	0.015341	0.0571689	0.0362708	0.0124977	0.264933	0.418262	-0.00947496	0.0344583	0.0124977	-0.0313962	0.000192201	0.00050228	-0.0478769	-0.0148984	0.0313962
AC130650.2	0.0275864	0.00981843	0.021713	0.00664879	0.0484998	0.0275864	0.0644516	8.57066e-09	4.26554e-08	0.0425418	0.0862995	0.0644516	-0.018494	0.0280826	0.0548964	-0.0349888	-0.00198903	0.018494
TVP23CP2	0.00584648	0.584301	0.696629	-0.0150968	0.0267847	0.00584648	0.00745709	0.505949	0.65148	-0.0145153	0.0294223	0.00745709	-0.00259035	0.758413	0.819008	-0.0190951	0.0139158	0.00259035
MIR193BHG	-0.0141298	0.186057	0.288726	-0.0350608	0.00681371	0.0141298	-0.00777892	0.487766	0.636279	-0.0297439	0.0141935	0.00777892	0.0264304	0.00169554	0.00402678	0.00992923	0.0429173	0.0264304
AC040173.1	-0.000295152	0.977965	0.986759	-0.0212365	0.0206464	0.000295152	-0.0215783	0.0542285	0.117503	-0.0435277	0.00039191	0.0215783	0.00110287	0.895815	0.924586	-0.015403	0.0176081	0.00110287
PARN	-0.0407932	0.000133725	0.000376168	-0.0616819	-0.0198687	0.0407932	-0.0314489	0.0050152	0.013683	-0.0533821	-0.00948543	0.0314489	0.0119674	0.155311	0.245863	-0.00453901	0.0284674	0.0119674
RN7SL274P	-0.00906693	0.396162	0.519359	-0.0300027	0.0118768	0.00906693	-0.00474996	0.671798	0.782016	-0.0267172	0.0172219	0.00474996	-0.0207499	0.0137359	0.0285576	-0.0372427	-0.00424583	0.0207499
BFAR	-0.113744	1.13021e-26	7.78277e-26	-0.134365	-0.093024	0.113744	-0.0772471	5.05884e-12	3.07752e-11	-0.099049	-0.055371	0.0772471	0.0724437	6.8911e-18	3.34347e-17	0.0560051	0.088843	0.0724437
PLA2G10													0.0066143	0.432243	0.543545	-0.00989233	0.0231173	0.0066143
NPIPA3	-0.0032774	0.759074	0.834699	-0.0242172	0.0176653	0.0032774	-0.0183832	0.101026	0.198589	-0.0403369	0.00358831	0.0183832	0.00257343	0.759942	0.820314	-0.0139327	0.0190782	0.00257343
NPIPA2	0.0133203	0.212555	0.321134	-0.0076233	0.0342522	0.0133203							0.0143877	0.0875544	0.150988	-0.00211835	0.0308859	0.0143877
ABCC6P2	-0.0456504	1.91235e-05	5.78884e-05	-0.0665283	-0.0247326	0.0456504	-0.0151984	0.17518	0.310007	-0.037156	0.00677393	0.0151984	0.0344801	4.21046e-05	0.000116587	0.0179848	0.0509566	0.0344801
NOMO1	0.0104874	0.32638	0.4546	-0.0104564	0.0314219	0.0104874	0.0146895	0.190078	0.330604	-0.00728284	0.0366478	0.0146895	0.0154329	0.0668673	0.119214	-0.00107297	0.0319303	0.0154329
AC138932.2	0.00577169	0.589118	0.700905	-0.0151716	0.0267099	0.00577169	-0.00982451	0.380846	0.540147	-0.0317877	0.0121481	0.00982451	6.31209e-05	0.99402	0.995996	-0.0164424	0.0165686	6.31209e-05
NPIPA1	0.0237993	0.0259118	0.0529211	0.00285925	0.0447185	0.0237993	-0.00537937	0.631352	0.753168	-0.0273462	0.0165926	0.00537937	-0.00560566	0.50567	0.612466	-0.0221092	0.0109009	0.00560566
PDXDC1	0.0333396	0.00180217	0.00446968	0.0124068	0.0542432	0.0333396	0.00059602	0.957602	0.974402	-0.0213743	0.0225658	0.00059602	0.0666861	2.19604e-15	9.86646e-15	0.0502358	0.0831002	0.0666861
AC138932.3	0.0129451	0.225722	0.337143	-0.00799855	0.0338774	0.0129451	0.00693027	0.536466	0.677797	-0.0150421	0.0288959	0.00693027	-0.00448286	0.594535	0.68116	-0.0209869	0.0120236	0.00448286
AC138932.5	-0.0124581	0.243665	0.358787	-0.0333908	0.00848557	0.0124581	-0.0128797	0.250601	0.401482	-0.0348399	0.00909287	0.0128797	-0.0118407	0.159732	0.251617	-0.0283407	0.00466574	0.0118407
NTAN1	-0.143848	7.38188e-42	6.9077e-41	-0.164295	-0.123278	0.143848	-0.0288545	0.0100406	0.0259842	-0.0507923	-0.00688879	0.0288545	-0.0154932	0.0658081	0.117503	-0.0319905	0.00101264	0.0154932
RRN3	0.0904093	2.18409e-17	1.15813e-16	0.0695996	0.11114	0.0904093	0.0702716	3.42255e-10	1.8698e-09	0.0483762	0.0920994	0.0702716	-0.106134	1.1258e-36	8.11513e-36	-0.122425	-0.0897861	0.106134
AC139256.1	0.0124187	0.245158	0.360481	-0.00852493	0.0333515	0.0124187	0.0138607	0.21631	0.362561	-0.00811185	0.0358198	0.0138607	-0.0057526	0.49458	0.602884	-0.022256	0.010754	0.0057526
NPIPP1	0.00459759	0.667021	0.764522	-0.0163454	0.0255366	0.00459759	0.000107316	0.992363	0.996209	-0.0218628	0.0220773	0.000107316	0.00295026	0.726114	0.792701	-0.0135559	0.0194549	0.00295026
PKD1P6	0.00410612	0.700795	0.789117	-0.0168368	0.0250454	0.00410612	-0.0197141	0.0786369	0.16184	-0.041666	0.00225696	0.0197141	-0.0150654	0.0736268	0.129923	-0.0315631	0.0014405	0.0150654
AC126763.1	0.0158405	0.138219	0.225219	-0.00510268	0.0367697	0.0158405	-0.0122822	0.273261	0.427666	-0.034243	0.00969046	0.0122822	0.00309472	0.713281	0.782043	-0.0134115	0.0195993	0.00309472
NPIPA5	-0.00354673	0.739965	0.8208	-0.0244864	0.017396	0.00354673	0.00270004	0.809683	0.878759	-0.0192711	0.0246686	0.00270004	-0.000918778	0.91313	0.93747	-0.0174241	0.015587	0.000918778
MPV17L	-0.00364826	0.732802	0.815624	-0.0245878	0.0172945	0.00364826	0.0133992	0.231996	0.379227	-0.00857335	0.0353588	0.0133992	0.0636622	3.75616e-14	1.61439e-13	0.0472063	0.0800836	0.0636622
C16orf45	0.176409	1.75114e-62	2.2778e-61	0.156044	0.196624	0.176409	0.247152	3.22573e-112	1.8209e-110	0.226412	0.267669	0.247152	-0.200662	6.87986e-129	1.331e-127	-0.216451	-0.184769	0.200662
MARF1	0.0440407	3.7243e-05	0.000110161	0.0231206	0.0649223	0.0440407	0.0404465	0.000306605	0.000999547	0.0184929	0.0623612	0.0404465	-0.0335881	6.6188e-05	0.000180524	-0.0500659	-0.0170921	0.0335881
AC026401.1	-0.0207571	0.0520514	0.0971323	-0.0416805	0.000184393	0.0207571	-0.00327221	0.770385	0.853117	-0.0252404	0.0186992	0.00327221	-0.00873558	0.299621	0.414919	-0.0252375	0.00777109	0.00873558
NDE1	-0.104306	1.16552e-22	7.27714e-22	-0.124975	-0.0835474	0.104306	-0.118114	3.50656e-26	3.81867e-25	-0.139722	-0.0963943	0.118114	-0.0984023	9.86358e-32	6.54632e-31	-0.114722	-0.08203	0.0984023
AC026401.2	0.00305925	0.774662	0.845414	-0.0178834	0.0239992	0.00305925	-0.00564596	0.614539	0.740351	-0.0276126	0.0163261	0.00564596	-0.0247086	0.00334228	0.00763603	-0.0411973	-0.00820635	0.0247086
AC026401.3	-0.0655323	8.18827e-10	3.25035e-09	-0.0863552	-0.0446521	0.0655323	-0.0593063	1.18284e-07	5.41159e-07	-0.0811706	-0.037385	0.0593063	-0.103032	1.20253e-34	8.40593e-34	-0.119335	-0.086674	0.103032
MYH11	-0.0655367	8.16696e-10	3.2424e-09	-0.0863596	-0.0446565	0.0655367	-0.0623519	2.56515e-08	1.23662e-07	-0.0842066	-0.0404373	0.0623519	0.00180375	0.830415	0.875198	-0.0147022	0.0183088	0.00180375
AF001548.2	-0.0479388	7.13904e-06	2.23841e-05	-0.0688112	-0.0270245	0.0479388	-0.0311968	0.0053769	0.014605	-0.0531304	-0.00923304	0.0311968	-0.0211839	0.0118816	0.0249864	-0.0376762	-0.00467995	0.0211839
AF001548.3	-0.0126586	0.236158	0.349705	-0.0335912	0.00828502	0.0126586	-0.0125505	0.262919	0.416201	-0.034511	0.00942213	0.0125505	0.00754285	0.370457	0.487668	-0.00896381	0.0240454	0.00754285
FOPNL	-0.0514368	1.4526e-06	4.78535e-06	-0.0723004	-0.0305282	0.0514368	-0.0691443	6.52169e-10	3.5103e-09	-0.0909761	-0.047246	0.0691443	-0.0356498	2.28881e-05	6.46889e-05	-0.0521247	-0.0191555	0.0356498
RPL15P20													0.0116099	0.16803	0.262214	-0.0048966	0.02811	0.0116099
ABCC1	-0.00334927	0.75396	0.831002	-0.024289	0.0175934	0.00334927	-0.0132461	0.237375	0.385734	-0.0352059	0.00872647	0.0132461	0.0332587	7.80104e-05	0.000211455	0.0167624	0.049737	0.0332587
RPL17P40	0.0025426	0.811933	0.872871	-0.0183998	0.0234828	0.0025426	-0.00418614	0.708858	0.809735	-0.0261538	0.0177855	0.00418614	0.0092363	0.272771	0.386606	-0.00727036	0.0257379	0.0092363
ABCC6	-0.109264	1.00516e-24	6.62637e-24	-0.129908	-0.088525	0.109264	-0.0636234	1.32619e-08	6.52663e-08	-0.085474	-0.0417117	0.0636234	0.0743985	8.74735e-19	4.3513e-18	0.0579641	0.0907926	0.0743985
AC136624.1	-0.0280099	0.00874613	0.019495	-0.0489227	-0.00707261	0.0280099	-0.0167517	0.135088	0.251606	-0.0387075	0.00522021	0.0167517	0.0163499	0.0522009	0.0956471	-0.000155729	0.0328465	0.0163499
NOMO3	0.0427994	6.13467e-05	0.000178085	0.0218776	0.0636838	0.0427994	0.0195416	0.081288	0.166253	-0.0024295	0.0414938	0.0195416	-0.036063	1.83726e-05	5.22827e-05	-0.0525373	-0.0195691	0.036063
AC136624.2	-0.00230462	0.82925	0.884861	-0.023245	0.0186377	0.00230462	0.00254906	0.820138	0.885753	-0.0194221	0.0245177	0.00254906	-0.00337168	0.688908	0.762457	-0.0198761	0.0131346	0.00337168
PKD1P1-1	0.0195467	0.0673405	0.121738	-0.00139529	0.0404716	0.0195467	0.00518275	0.643875	0.762003	-0.0167892	0.0271497	0.00518275	-0.00314436	0.708891	0.778497	-0.0196489	0.0133619	0.00314436
AC092326.1							0.0149575	0.182121	0.319747	-0.00701487	0.0369154	0.0149575	0.00540543	0.52099	0.62448	-0.0111011	0.021909	0.00540543
AC109446.2	-0.00506564	0.635471	0.739474	-0.0260043	0.0158775	0.00506564	-0.0118709	0.28965	0.4458	-0.0338321	0.0101018	0.0118709	-0.000210955	0.980017	0.985986	-0.0167164	0.0162946	0.000210955
XYLT1	-0.0350309	0.00103992	0.00266057	-0.0559314	-0.0140998	0.0350309	-0.0313909	0.00509645	0.0138893	-0.0533241	-0.00942734	0.0313909	0.0397464	2.33792e-06	7.05347e-06	0.0232561	0.0562151	0.0397464
AC099494.1	-0.001201	0.910516	0.942282	-0.0221419	0.019741	0.001201	-0.00442344	0.69317	0.798488	-0.0263909	0.0175483	0.00442344	0.0126845	0.132021	0.214601	-0.0038218	0.029184	0.0126845
AC099494.2	-0.00291884	0.784744	0.853297	-0.0238588	0.0180237	0.00291884	-0.00424274	0.705104	0.806946	-0.0262103	0.0177289	0.00424274	0.0111507	0.185493	0.284173	-0.00535587	0.0276511	0.0111507
AC099494.3	-0.00102353	0.923695	0.950887	-0.0219645	0.0199184	0.00102353	-0.00236013	0.833266	0.894271	-0.0243289	0.0196109	0.00236013	0.0117988	0.161217	0.253463	-0.00470771	0.0282988	0.0117988
AC009152.1	0.00342689	0.748448	0.826772	-0.0175158	0.0243666	0.00342689	-0.0024443	0.827411	0.890415	-0.024413	0.0195268	0.0024443	-0.00704119	0.403127	0.516553	-0.023544	0.00946546	0.00704119
RPL7P47	-0.041973	8.49112e-05	0.000243355	-0.0628593	-0.0210501	0.041973	-0.0331098	0.00313325	0.00883555	-0.0550398	-0.0111479	0.0331098	0.0161848	0.0546223	0.0996322	-0.000320843	0.0326816	0.0161848
AC126755.3	-0.0140476	0.188629	0.291843	-0.0349788	0.00689588	0.0140476	0.00645968	0.564488	0.700049	-0.0155126	0.0284257	0.00645968	0.0106496	0.20604	0.309731	-0.00585697	0.0271504	0.0106496
NOMO2	0.0423822	7.23406e-05	0.000208665	0.0214598	0.0632675	0.0423822	0.0366075	0.00108804	0.00328548	0.0146492	0.0585304	0.0366075	-0.0206507	0.0141941	0.0294264	-0.0371436	-0.00414661	0.0206507
ABCC6P1	-0.0683744	1.47057e-10	6.03984e-10	-0.0891882	-0.047501	0.0683744	-0.0360779	0.00128452	0.00383331	-0.058002	-0.014119	0.0360779	0.060845	4.71153e-13	1.9411e-12	0.0443841	0.077273	0.060845
RPS15A	-0.359841	3.25348e-272	2.4066e-270	-0.377935	-0.341473	0.359841	-0.374529	3.99263e-270	1.11202e-267	-0.393263	-0.355484	0.374529	0.300519	9.33097e-297	4.95106e-295	0.285429	0.31546	0.300519
AC138811.2	-0.0141635	0.185008	0.28749	-0.0350945	0.00677998	0.0141635	-0.00448649	0.689023	0.795506	-0.0264539	0.0174853	0.00448649	-0.00901594	0.284378	0.399044	-0.0255177	0.00749072	0.00901594
ARL6IP1	-0.0575696	6.91911e-08	2.47888e-07	-0.0784165	-0.0366723	0.0575696	-0.0043574	0.697522	0.801743	-0.0263249	0.0176143	0.0043574	-0.0379858	6.40953e-06	1.88146e-05	-0.0544572	-0.0214937	0.0379858
AC138811.1	-3.94153e-05	0.997057	0.998376	-0.0209809	0.0209021	3.94153e-05	-0.00558236	0.618532	0.743584	-0.027549	0.0163897	0.00558236	-0.00451517	0.591881	0.678879	-0.0210191	0.0119913	0.00451517
SMG1	0.0366924	0.000592179	0.00155883	0.015763	0.0575896	0.0366924	0.00304258	0.786092	0.863289	-0.0189287	0.025011	0.00304258	-0.00879642	0.296268	0.411406	-0.0252983	0.00771024	0.00879642
AC092287.1	0.00244702	0.818877	0.877508	-0.0184954	0.0233873	0.00244702	0.00349723	0.755085	0.842079	-0.0184742	0.0254653	0.00349723	0.0095623	0.256202	0.367788	-0.00694435	0.0260637	0.0095623
TMC7	0.0130444	0.222181	0.332848	-0.0078992	0.0339766	0.0130444	-0.0172119	0.124687	0.236047	-0.0391671	0.00475992	0.0172119	-0.0524031	4.73072e-10	1.74328e-09	-0.0688491	-0.0359286	0.0524031
AC099518.4	-0.0231953	0.0299327	0.0602862	-0.0441153	-0.00225495	0.0231953	-0.0132608	0.236854	0.385143	-0.0352206	0.00871177	0.0132608	0.0447317	1.06793e-07	3.5045e-07	0.028247	0.0611921	0.0447317
AC099518.2	0.0130105	0.223384	0.33437	-0.00793308	0.0339428	0.0130105	-0.00293132	0.793735	0.868516	-0.0248997	0.0190399	0.00293132	-0.00588823	0.48446	0.59309	-0.0223916	0.0106183	0.00588823
COQ7	-0.00737372	0.490171	0.609947	-0.0283108	0.0135698	0.00737372	-0.00997616	0.373537	0.532995	-0.0319392	0.0119965	0.00997616	-0.0152945	0.0693495	0.123168	-0.031792	0.00121133	0.0152945
AC099518.1													0.0133816	0.112069	0.186581	-0.00312462	0.0298806	0.0133816
ITPRIPL2	-0.109151	1.12295e-24	7.38478e-24	-0.129796	-0.0884115	0.109151	-0.0645264	8.23708e-09	4.10575e-08	-0.086374	-0.0426168	0.0645264	0.0452521	7.5874e-08	2.51077e-07	0.028768	0.0617115	0.0452521
AC099518.5	-0.0427605	6.23018e-05	0.000180751	-0.063645	-0.0218386	0.0427605	-0.0275221	0.0140692	0.0353321	-0.0494622	-0.00555542	0.0275221	0.0101292	0.22908	0.336833	-0.0063774	0.0266303	0.0101292
SYT17	-0.315123	1.12147e-204	5.44394e-203	-0.333861	-0.296136	0.315123	-0.145744	3.60605e-39	5.71452e-38	-0.167179	-0.124172	0.145744	0.211318	3.76575e-143	8.10731e-142	0.195494	0.227032	0.211318
CLEC19A	-0.104907	6.63087e-23	4.16479e-22	-0.125573	-0.0841504	0.104907	-0.063318	1.55572e-08	7.61053e-08	-0.0851695	-0.0414055	0.063318	0.0632726	5.36488e-14	2.29203e-13	0.0468159	0.0796949	0.0632726
AC130456.1	-0.0309577	0.00375651	0.00892167	-0.0518656	-0.0100228	0.0309577	-0.015402	0.169469	0.302109	-0.0373594	0.00657026	0.015402	0.020309	0.0158773	0.032608	0.00380476	0.0368022	0.020309
AC130456.8													0.012758	0.129797	0.211724	-0.00374835	0.0292574	0.012758
AC130456.2	-0.0436693	4.33009e-05	0.000127441	-0.0645517	-0.0227486	0.0436693	-0.0264823	0.0181434	0.0444522	-0.0484242	-0.00451488	0.0264823	0.0611759	3.52093e-13	1.45605e-12	0.0447155	0.0776031	0.0611759
AC130456.7	-0.0279315	0.00893651	0.0198923	-0.0488443	-0.00699409	0.0279315	-0.0166245	0.138079	0.256062	-0.0385804	0.0053475	0.0166245	0.033017	8.79276e-05	0.000237249	0.0165204	0.0494956	0.033017
TMC5	-0.149017	7.75924e-45	7.65395e-44	-0.16943	-0.128477	0.149017	-0.0877953	4.1194e-15	2.93124e-14	-0.109554	-0.0659525	0.0877953	0.0626613	9.34425e-14	3.94929e-13	0.0462036	0.0790851	0.0626613
AC130456.3	-0.0197961	0.0639193	0.116251	-0.0407207	0.00114579	0.0197961	-0.0145469	0.194416	0.33622	-0.0365053	0.00742547	0.0145469	-0.000765825	0.927548	0.94889	-0.0172712	0.0157399	0.000765825
GDE1	-0.206883	6.58683e-86	1.17111e-84	-0.226842	-0.18675	0.206883	-0.140405	1.93415e-36	2.87377e-35	-0.161876	-0.118802	0.140405	0.0857963	1.7498e-24	1.00051e-23	0.069389	0.102157	0.0857963
AC130456.5	0.00711212	0.505695	0.624795	-0.0138314	0.0280494	0.00711212	-0.0178192	0.11193	0.216221	-0.0397737	0.00415244	0.0178192	-0.0185015	0.0280185	0.0547947	-0.0349964	-0.00199657	0.0185015
CCP110	0.0671477	3.11245e-10	1.25733e-09	0.0462713	0.0879654	0.0671477	0.0896041	1.11161e-15	8.09327e-15	0.0677675	0.111355	0.0896041	-0.101412	1.30407e-33	8.94479e-33	-0.11772	-0.0850487	0.101412
VPS35L	-0.0508091	1.94793e-06	6.36247e-06	-0.0716743	-0.0298994	0.0508091	-0.0634178	1.47677e-08	7.24233e-08	-0.085269	-0.0415056	0.0634178	-0.0223882	0.00784398	0.0169658	-0.0388794	-0.00588488	0.0223882
AC002550.2	0.0163439	0.126121	0.2087	-0.00459913	0.0372726	0.0163439	0.00847437	0.449708	0.604247	-0.0134982	0.0304387	0.00847437	0.00623987	0.458754	0.568506	-0.0102667	0.0227431	0.00623987
KNOP1	-0.0281248	0.00847391	0.0189541	-0.0490374	-0.00718757	0.0281248	-0.0720083	1.24277e-10	6.98731e-10	-0.0938299	-0.0501175	0.0720083	-0.204086	2.2098e-133	4.42854e-132	-0.219851	-0.188215	0.204086
AC002550.1	0.00556411	0.602584	0.712698	-0.0153791	0.0265025	0.00556411	-0.00293884	0.793217	0.868149	-0.0249073	0.0190324	0.00293884	0.00589465	0.483984	0.59275	-0.0106119	0.022398	0.00589465
IQCK	-0.25198	2.56484e-128	7.00265e-127	-0.271488	-0.232264	0.25198	-0.192801	6.33462e-68	1.86644e-66	-0.213865	-0.171558	0.192801	0.182798	8.41819e-107	1.37566e-105	0.166796	0.198704	0.182798
AC027130.1	-0.014997	0.160466	0.25535	-0.0359272	0.00594633	0.014997	-0.0114813	0.305773	0.463154	-0.0334429	0.0104914	0.0114813	-0.007089	0.399941	0.513648	-0.0235918	0.00941764	0.007089
GPRC5B	-0.134455	9.99903e-37	8.5391e-36	-0.15496	-0.113834	0.134455	-0.143596	4.65796e-38	7.19984e-37	-0.165045	-0.122011	0.143596	-0.0536791	1.77412e-10	6.655e-10	-0.0701225	-0.0372065	0.0536791
GP2	0.011286	0.290888	0.415009	-0.00965775	0.0322198	0.011286	-0.0111139	0.32151	0.480045	-0.0330759	0.0108588	0.0111139	-0.00686534	0.414975	0.527249	-0.0233682	0.0096413	0.00686534
ACSM5	-0.0325017	0.00234589	0.00573578	-0.0534068	-0.0115681	0.0325017	-0.0134469	0.230337	0.377208	-0.0354065	0.00852562	0.0134469	-0.00166643	0.843151	0.884887	-0.0181715	0.0148395	0.00166643
ACSM2A	-0.00880701	0.409842	0.532304	-0.029743	0.0121367	0.00880701	-0.00439514	0.695034	0.799637	-0.0263626	0.0175766	0.00439514	-0.00319024	0.704841	0.775272	-0.0196947	0.013316	0.00319024
ACSM2B	0.0161955	0.129598	0.213405	-0.00474758	0.0371244	0.0161955	0.00631481	0.573254	0.707621	-0.0156574	0.0282809	0.00631481	-0.0335093	6.88537e-05	0.000187529	-0.0499872	-0.0170131	0.0335093
ACSM3	-0.0587623	3.6865e-08	1.34193e-07	-0.0796058	-0.0378674	0.0587623	-0.0170014	0.129365	0.243186	-0.0389569	0.00497048	0.0170014	0.0238139	0.00468292	0.0104838	0.00731118	0.0403036	0.0238139
ACSM1	-0.0579856	5.56272e-08	2.0029e-07	-0.0788313	-0.0370891	0.0579856	-0.0360491	0.00129611	0.00386554	-0.0579732	-0.0140902	0.0360491	0.042109	5.65118e-07	1.77358e-06	0.0256213	0.0585738	0.042109
THUMPD1	-0.0220923	0.0386675	0.0746733	-0.0430139	-0.00115137	0.0220923	-0.0463951	3.45415e-05	0.000125495	-0.0682956	-0.02445	0.0463951	-0.0239496	0.00445224	0.00999941	-0.0404392	-0.00744704	0.0239496
AC004381.2
AC004381.3													0.00526661	0.53175	0.6283	-0.0112399	0.0217703	0.00526661
ERI2	-0.0411527	0.000116583	0.000329708	-0.0620407	-0.0202287	0.0411527	-0.0768555	6.47542e-12	3.91188e-11	-0.0986589	-0.0549783	0.0768555	-0.0997766	1.39084e-32	9.37045e-32	-0.116091	-0.0834084	0.0997766
REXO5	-0.0537372	4.81573e-07	1.63464e-06	-0.0745947	-0.0328327	0.0537372	-0.0510604	5.15534e-06	2.04462e-05	-0.0729486	-0.029123	0.0510604	-0.128022	9.68789e-53	8.90578e-52	-0.144223	-0.111753	0.128022
DCUN1D3	-0.0295894	0.00560993	0.0129282	-0.0504996	-0.0086533	0.0295894	-0.02828	0.0116309	0.02974	-0.0502189	-0.00631392	0.02828	0.00356374	0.672192	0.748526	-0.0129426	0.0200681	0.00356374
LYRM1	-0.0254903	0.017039	0.0361453	-0.0464069	-0.00455122	0.0254903	-0.0141747	0.20608	0.351839	-0.0361335	0.00779775	0.0141747	0.0866336	6.20013e-25	3.57911e-24	0.0702285	0.102992	0.0866336
DNAH3	0.0124547	0.243794	0.358905	-0.00848897	0.0333874	0.0124547	-0.00870605	0.437414	0.593165	-0.0306702	0.0132665	0.00870605	0.0471126	2.16772e-08	7.3767e-08	0.0306308	0.0635687	0.0471126
AC008551.1	0.0139691	0.191112	0.29485	-0.00697442	0.0349003	0.0139691	-0.00333678	0.765986	0.850444	-0.025305	0.0186346	0.00333678	-0.0117227	0.163936	0.25687	-0.0282227	0.00478381	0.0117227
TMEM159	-0.0400484	0.000177055	0.000492145	-0.0609387	-0.019123	0.0400484	-0.0244036	0.0294697	0.068485	-0.0463488	-0.00243487	0.0244036	-0.130245	1.51959e-54	1.4369e-53	-0.146435	-0.113984	0.130245
ZP2
ANKS4B	0.00664686	0.533932	0.65123	-0.0142966	0.0275845	0.00664686	-0.0131257	0.241667	0.390923	-0.0350856	0.00884691	0.0131257	0.00698074	0.407177	0.520137	-0.00952591	0.0234836	0.00698074
CRYM	-0.0801852	5.48688e-14	2.59394e-13	-0.100957	-0.0593434	0.0801852	-0.0279986	0.0124885	0.0317406	-0.049938	-0.00603231	0.0279986	0.00286434	0.733782	0.798755	-0.0136418	0.019369	0.00286434
CRYM-AS1	0.00950834	0.37357	0.499006	-0.0114354	0.0304437	0.00950834	0.0184412	0.0999539	0.196896	-0.00353025	0.0403949	0.0184412	0.00151973	0.856803	0.894874	-0.0149862	0.0180248	0.00151973
SMG1P3	0.0139365	0.192149	0.296032	-0.00700698	0.0348678	0.0139365	-0.00276459	0.805224	0.876224	-0.0247331	0.0192066	0.00276459	-0.0110143	0.190927	0.291014	-0.0275149	0.0054922	0.0110143
METTL9	-0.0656893	7.46096e-10	2.96769e-09	-0.0865117	-0.0448095	0.0656893	-0.0282111	0.011836	0.0302227	-0.0501501	-0.00624493	0.0282111	-0.0409305	1.15853e-06	3.57029e-06	-0.0573973	-0.0244415	0.0409305
AC005632.2	0.0313029	0.00338694	0.00809738	0.0103682	0.0522101	0.0313029	0.0212973	0.0574427	0.123337	-0.00067309	0.0432471	0.0212973	-0.011302	0.179597	0.276695	-0.0278023	0.00520453	0.011302
IGSF6	0.00328115	0.758808	0.834468	-0.0176615	0.0242209	0.00328115	0.0133328	0.234319	0.382072	-0.00863978	0.0352925	0.0133328	-0.0041827	0.619446	0.703457	-0.0206868	0.0123237	0.0041827
OTOA	0.0119529	0.263315	0.382398	-0.00899081	0.0328861	0.0119529	-0.00779851	0.486671	0.635414	-0.0297634	0.014174	0.00779851	0.00518394	0.538211	0.633206	-0.0113226	0.0216876	0.00518394
AC092375.2	0.017513	0.10121	0.173427	-0.00342968	0.0384404	0.017513	-0.00959679	0.391984	0.55047	-0.0315602	0.0123759	0.00959679	-0.0146939	0.0810197	0.141289	-0.0311918	0.00181213	0.0146939
RRN3P1	0.0653902	8.90554e-10	3.52803e-09	0.0445097	0.0862136	0.0653902	0.072062	1.20399e-10	6.77831e-10	0.0501713	0.0938834	0.072062	-0.0455305	6.30954e-08	2.09672e-07	-0.0619894	-0.0290467	0.0455305
NPIPB4	-0.00538842	0.614088	0.722148	-0.0263269	0.0155548	0.00538842	-0.000578714	0.958832	0.975283	-0.0225485	0.0213916	0.000578714	0.00211886	0.801363	0.85277	-0.0143872	0.0186238	0.00211886
SMG1P4	0.0184206	0.0847133	0.148885	-0.00252187	0.0393468	0.0184206	0.00750612	0.503156	0.648813	-0.0144663	0.0294713	0.00750612	-0.00861841	0.306151	0.421661	-0.0251204	0.00788826	0.00861841
AC092119.2	0.000847157	0.936813	0.960138	-0.0200947	0.0217882	0.000847157	0.0289187	0.00987538	0.0255949	0.00695307	0.0508564	0.0289187	-0.0161566	0.0550452	0.100328	-0.0326534	0.000349053	0.0161566
UQCRC2	0.00912677	0.393052	0.51652	-0.0118169	0.0300625	0.00912677	0.0286257	0.010649	0.0274601	0.00665989	0.050564	0.0286257	0.121762	7.87814e-48	6.80248e-47	0.105468	0.13799	0.121762
PDZD9	0.0147233	0.168238	0.265655	-0.00622008	0.0356538	0.0147233	0.0161351	0.15006	0.27413	-0.00583699	0.0380917	0.0161351	0.0107247	0.20286	0.305863	-0.00578188	0.0272254	0.0107247
AC092119.1	0.00952015	0.372977	0.498523	-0.0114236	0.0304555	0.00952015	0.00295144	0.792351	0.867581	-0.0190198	0.0249199	0.00295144	-0.0158175	0.0603468	0.108832	-0.0323146	0.000688193	0.0158175
AC092119.3	0.0118427	0.267743	0.387817	-0.00910104	0.032776	0.0118427	0.019041	0.0893962	0.179663	-0.0029303	0.0409939	0.019041	0.00370711	0.659817	0.73801	-0.0127992	0.0202114	0.00370711
MOSMO	0.00367228	0.73111	0.814325	-0.0172705	0.0246118	0.00367228	0.0168473	0.132875	0.248362	-0.00512465	0.038803	0.0168473	0.0189202	0.0246555	0.0488089	0.00241541	0.0354147	0.0189202
VWA3A	-0.150581	9.26511e-46	9.32323e-45	-0.170984	-0.13005	0.150581	-0.0842218	5.06939e-14	3.40532e-13	-0.105996	-0.0623671	0.0842218	0.132187	3.78349e-56	3.65638e-55	0.115935	0.148369	0.132187
SDR42E2	-0.0174902	0.101655	0.174079	-0.0384176	0.00345251	0.0174902	-0.00174041	0.876633	0.922635	-0.0237095	0.0202304	0.00174041	0.0360261	1.87384e-05	5.32939e-05	0.0195322	0.0525005	0.0360261
EEF2K	-0.0136159	0.20258	0.308798	-0.0345475	0.00732768	0.0136159	0.000511731	0.963594	0.978542	-0.0214585	0.0224815	0.000511731	-0.000456466	0.956777	0.969431	-0.0169619	0.0160492	0.000456466
AC009034.1	-0.0113251	0.289219	0.413106	-0.0322589	0.00961862	0.0113251	0.0196511	0.0795968	0.16344	-0.00231998	0.0416031	0.0196511	0.00334746	0.691027	0.764181	-0.0131588	0.0198519	0.00334746
POLR3E	-0.0386907	0.000291834	0.000793551	-0.0595839	-0.0177637	0.0386907	-0.0245844	0.028287	0.0660223	-0.0465293	-0.00261579	0.0245844	0.0451922	7.89301e-08	2.60825e-07	0.0287081	0.0616518	0.0451922
CDR2	-0.0409295	0.000126962	0.000357929	-0.061818	-0.0200052	0.0409295	-0.0321079	0.00417153	0.0115315	-0.0540398	-0.010145	0.0321079	0.089237	2.30925e-26	1.38375e-25	0.0728387	0.105587	0.089237
AC092338.1	-0.00703972	0.510038	0.629239	-0.027977	0.0139038	0.00703972	-0.0201724	0.0719321	0.149975	-0.0421237	0.00179846	0.0201724	-0.00308579	0.714072	0.782791	-0.0195903	0.0134204	0.00308579
AC092338.2	0.025832	0.0156118	0.0333429	0.0048932	0.0467482	0.025832	-0.00910005	0.416956	0.574874	-0.0310639	0.0128726	0.00910005	0.00105118	0.900672	0.927978	-0.0154546	0.0175564	0.00105118
MFSD13B							0.0379099	0.00071685	0.00222166	0.0159532	0.0598302	0.0379099	0.0116481	0.166634	0.260473	-0.00485837	0.0281482	0.0116481
RRN3P3	-0.0387579	0.000284809	0.000775161	-0.059651	-0.0178309	0.0387579	-0.0188208	0.0931627	0.185828	-0.040774	0.00315055	0.0188208	0.0199829	0.0176448	0.0359399	0.00347854	0.0364765	0.0199829
SMG1P1	0.0055368	0.604366	0.714233	-0.0154064	0.0264752	0.0055368	-0.00520404	0.642515	0.760937	-0.027171	0.0167679	0.00520404	-0.0110831	0.188171	0.287582	-0.0275836	0.0054234	0.0110831
NPIPB5	0.0211063	0.048223	0.0908034	0.000164935	0.0420292	0.0211063	-0.00268961	0.810405	0.879261	-0.0246582	0.0192816	0.00268961	-0.0245552	0.00354381	0.00806468	-0.0410441	-0.00805293	0.0245552
OTOAP1	0.00118093	0.912005	0.94346	-0.019761	0.0221218	0.00118093	-0.00536684	0.632147	0.753703	-0.0273337	0.0166052	0.00536684	0.00520509	0.536554	0.63179	-0.0113014	0.0217088	0.00520509
AC009021.2	0.00682067	0.523291	0.64162	-0.0141228	0.0277582	0.00682067	-0.00782958	0.484937	0.634188	-0.0297945	0.0141429	0.00782958	-0.00770247	0.360417	0.478262	-0.0242049	0.0088042	0.00770247
AC130466.1	-0.114708	4.20201e-27	2.92634e-26	-0.135324	-0.093992	0.114708	-0.0312122	0.00535414	0.0145446	-0.0531458	-0.00924846	0.0312122	0.062373	1.21184e-13	5.09792e-13	0.0459147	0.0787974	0.062373
HS3ST2	-0.147742	4.31409e-44	4.21191e-43	-0.168163	-0.127194	0.147742	-0.0179838	0.108656	0.210987	-0.0399381	0.0039878	0.0179838	0.11762	1.01406e-44	8.33437e-44	0.101311	0.133865	0.11762
AC127459.2	0.00611987	0.566849	0.68177	-0.0148235	0.0270579	0.00611987							0.00667805	0.427818	0.539129	-0.00982857	0.023181	0.00667805
USP31	-0.00427767	0.688934	0.780066	-0.0252169	0.0166653	0.00427767	0.042505	0.00014849	0.000503777	0.0205542	0.0644149	0.042505	-0.00917805	0.275807	0.390123	-0.0256797	0.0073286	0.00917805
SCNN1G	0.0245462	0.0215921	0.0448466	0.00360661	0.0454643	0.0245462	-0.00438767	0.695526	0.800047	-0.0263552	0.0175841	0.00438767	-0.0311921	0.000211562	0.00055072	-0.0476731	-0.0146941	0.0311921
SCNN1B	0.0123622	0.247313	0.362928	-0.00858147	0.033295	0.0123622	0.00726487	0.516977	0.661158	-0.0147075	0.0292302	0.00726487	-0.0555718	3.972e-11	1.52344e-10	-0.0720113	-0.0391021	0.0555718
COG7	-0.0470282	1.06227e-05	3.28463e-05	-0.0679028	-0.0261125	0.0470282	-0.042007	0.000177487	0.000596742	-0.063918	-0.0200554	0.042007	0.0480894	1.10156e-08	3.80506e-08	0.0316089	0.0645437	0.0480894
RN7SKP23	-0.00376755	0.724415	0.808852	-0.0247071	0.0171753	0.00376755	0.0195408	0.0813007	0.166268	-0.00243031	0.041493	0.0195408	-0.00641195	0.446458	0.556682	-0.0229151	0.0100947	0.00641195
AC008915.1	-0.000711848	0.946889	0.96704	-0.021653	0.0202299	0.000711848	-0.0125984	0.261101	0.414038	-0.0345589	0.00937423	0.0125984	0.00593383	0.481083	0.590084	-0.0105728	0.0224372	0.00593383
AC008915.2	-0.182051	1.63291e-66	2.25943e-65	-0.202221	-0.161726	0.182051	-0.101672	9.01367e-20	7.79469e-19	-0.123367	-0.0798805	0.101672	0.169917	2.92052e-92	4.19077e-91	0.153843	0.185901	0.169917
GGA2	-0.13161	3.04488e-35	2.53574e-34	-0.152132	-0.110974	0.13161	-0.119666	7.75214e-27	8.62346e-26	-0.141265	-0.0979538	0.119666	0.116825	3.88748e-44	3.16122e-43	0.100514	0.133074	0.116825
EARS2	-0.0275405	0.0099414	0.0219684	-0.048454	-0.00660286	0.0275405	-0.0415146	0.000211321	0.00070368	-0.0634268	-0.0195624	0.0415146	0.0334352	7.14487e-05	0.000194286	0.016939	0.0499132	0.0334352
UBFD1	-0.0222886	0.0369704	0.0717999	-0.0432099	-0.00134782	0.0222886	-0.0224022	0.0456592	0.101057	-0.0443504	-0.000432371	0.0224022	0.00718107	0.393848	0.507947	-0.00932558	0.0236838	0.00718107
AC008870.2	0.0145004	0.174773	0.274171	-0.006443	0.0354311	0.0145004	0.0160122	0.153191	0.278781	-0.00595996	0.0379689	0.0160122	0.00166782	0.843023	0.884813	-0.0148381	0.0181729	0.00166782
NDUFAB1	-0.0722525	1.26045e-11	5.43157e-11	-0.0930532	-0.0513888	0.0722525	0.00413179	0.712469	0.812383	-0.0178399	0.0260995	0.00413179	0.10428	1.8683e-35	1.32132e-34	0.0879258	0.120578	0.10428
PALB2	-0.0038237	0.720479	0.805585	-0.0247632	0.0171191	0.0038237	-0.0165149	0.140695	0.26013	-0.038471	0.00545709	0.0165149	-0.0561726	2.44416e-11	9.44997e-11	-0.0726108	-0.0397038	0.0561726
AC008870.4							-0.00756398	0.499871	0.646077	-0.0295291	0.0144085	0.00756398
DCTN5	0.0340462	0.00143639	0.00361196	0.0131141	0.0549485	0.0340462	-0.00595393	0.595366	0.725992	-0.0279203	0.0160182	0.00595393	-0.0400902	1.91052e-06	5.79819e-06	-0.0565583	-0.0236003	0.0400902
AC008870.1	-0.00185274	0.862355	0.907728	-0.0227933	0.0190895	0.00185274	-0.00858483	0.443822	0.598801	-0.0305491	0.0133877	0.00858483	-0.00806986	0.337964	0.455452	-0.0245721	0.00843681	0.00806986
PLK1	-0.187763	9.8158e-71	1.44131e-69	-0.207887	-0.16748	0.187763	-0.164224	1.91198e-49	3.95013e-48	-0.185525	-0.142769	0.164224	-0.247357	1.24791e-197	3.85696e-196	-0.26279	-0.231798	0.247357
ERN2	-0.0448733	2.64554e-05	7.92777e-05	-0.0657529	-0.0239543	0.0448733	-0.00483782	0.666091	0.7778	-0.026805	0.017134	0.00483782	0.0171225	0.042028	0.0788461	0.000617166	0.0336186	0.0171225
AC012317.2
CHP2	0.000864774	0.935502	0.959264	-0.020077	0.0218058	0.000864774	0.000282603	0.97989	0.988056	-0.0216876	0.0222525	0.000282603	-0.000626257	0.940725	0.95781	-0.0171316	0.0158795	0.000626257
PRKCB	0.0561773	1.42069e-07	4.99528e-07	0.0352774	0.0770282	0.0561773	0.0485939	1.43906e-05	5.45873e-05	0.0266523	0.0704887	0.0485939	-0.0293532	0.000489847	0.00123232	-0.0458365	-0.0128538	0.0293532
AC130448.1	0.00359807	0.736339	0.818235	-0.0173447	0.0245377	0.00359807	0.0163071	0.145762	0.267837	-0.00566496	0.0382634	0.0163071	-0.0155078	0.0655538	0.117117	-0.0320051	0.000998033	0.0155078
AC130448.2	0.00454086	0.670887	0.767671	-0.0164022	0.0254799	0.00454086	-0.00600539	0.592189	0.723463	-0.0279717	0.0159668	0.00600539	-0.00124728	0.882267	0.914419	-0.0177525	0.0152586	0.00124728
CACNG3	0.0648884	1.19643e-09	4.71132e-09	0.0440067	0.0857133	0.0648884	0.232882	2.21112e-99	1.03617e-97	0.211996	0.253554	0.232882	-0.0505268	1.92026e-09	6.87417e-09	-0.0669765	-0.0340497	0.0505268
RBBP6	-0.0953822	3.46034e-19	1.95761e-18	-0.116092	-0.0745897	0.0953822	-0.0946113	2.5768e-17	2.0147e-16	-0.11634	-0.0727926	0.0946113	0.0340859	5.1489e-05	0.000141654	0.0175903	0.050563	0.0340859
TNRC6A	0.0448023	2.72443e-05	8.15672e-05	0.0238832	0.0656821	0.0448023	0.0116052	0.300582	0.45764	-0.0103675	0.0335666	0.0116052	-0.000185793	0.9824	0.987575	-0.0166913	0.0163198	0.000185793
LINC01567	0.00757565	0.478365	0.598823	-0.0133679	0.0285126	0.00757565	-0.00435431	0.697727	0.801829	-0.0263218	0.0176174	0.00435431	0.00228444	0.786204	0.841096	-0.0142216	0.0187893	0.00228444
AC008731.1	0.0173889	0.103652	0.176893	-0.00355381	0.0383165	0.0173889	0.0195102	0.0817782	0.167036	-0.0024609	0.0414625	0.0195102	-0.00198646	0.813539	0.862382	-0.0184914	0.0145196	0.00198646
SLC5A11	-0.0199396	0.0620167	0.1133	-0.040864	0.00100223	0.0199396	-0.0124476	0.266854	0.420357	-0.0344082	0.00952506	0.0124476	0.00554422	0.510345	0.61684	-0.0109623	0.0220478	0.00554422
ARHGAP17	-0.0799624	6.44061e-14	3.03704e-13	-0.100735	-0.0591199	0.0799624	-0.0335024	0.00279514	0.00794158	-0.0554316	-0.0115409	0.0335024	0.0171833	0.0413042	0.0776542	0.000677975	0.0336793	0.0171833
AC133552.1	-0.00031376	0.976576	0.98593	-0.0212551	0.0206278	0.00031376	-0.000318711	0.977321	0.986746	-0.0222886	0.0216515	0.000318711	-0.0205691	0.0145813	0.0301702	-0.037062	-0.00406492	0.0205691
AC133552.2	0.00525106	0.623149	0.729623	-0.0156921	0.0261896	0.00525106	-0.0156661	0.162271	0.29217	-0.0376232	0.0063061	0.0156661	-0.0117723	0.162158	0.254656	-0.0282724	0.00473416	0.0117723
LINC02175	0.000170453	0.987274	0.992756	-0.0207711	0.0211118	0.000170453	0.0218054	0.0517428	0.112805	-0.000164763	0.0437544	0.0218054	-0.0179493	0.0330533	0.0635756	-0.0344446	-0.00144415	0.0179493
SCML2P2	0.00887725	0.406118	0.528934	-0.0120665	0.0298132	0.00887725	0.01899	0.0902568	0.181121	-0.00298127	0.040943	0.01899	-0.0026641	0.751757	0.813279	-0.0191688	0.0138421	0.0026641
LCMT1-AS1	0.0076348	0.474937	0.595694	-0.0133088	0.0285717	0.0076348	0.0198552	0.0765192	0.158088	-0.00211571	0.041807	0.0198552	-0.0112094	0.183188	0.281311	-0.0277098	0.00529713	0.0112094
AC133552.3	0.001939	0.856015	0.903302	-0.0190032	0.0228795	0.001939	0.00683708	0.541959	0.682238	-0.0151352	0.0288028	0.00683708	-0.0125306	0.136778	0.22107	-0.0290301	0.00397578	0.0125306
AC133552.5	-0.115164	2.6215e-27	1.83387e-26	-0.135778	-0.0944507	0.115164	-0.0534795	1.79947e-06	7.46186e-06	-0.075361	-0.0315465	0.0534795	0.087422	2.3131e-25	1.35024e-24	0.0710189	0.103778	0.087422
LCMT1	-0.0239148	0.0251983	0.0516065	-0.0448338	-0.00297487	0.0239148	0.0313778	0.00511489	0.0139382	0.00941427	0.0533111	0.0313778	0.068457	3.92104e-16	1.80468e-15	0.0520102	0.0848667	0.068457
LCMT1-AS2	0.0159972	0.13436	0.220009	-0.00494592	0.0369263	0.0159972	0.028833	0.0100962	0.0261168	0.00686734	0.0507709	0.028833	-0.0163527	0.0521599	0.0955847	-0.0328494	0.000152881	0.0163527
AQP8	0.0193321	0.070404	0.126617	-0.00161	0.0402573	0.0193321	0.0149951	0.181025	0.318297	-0.00697726	0.0369529	0.0149951	-0.0248719	0.00313915	0.00720407	-0.0413605	-0.00836978	0.0248719
ZKSCAN2	0.0263419	0.0136778	0.0295287	0.00540343	0.0472573	0.0263419	0.0271094	0.0155781	0.0387752	0.00514241	0.0490502	0.0271094	-0.0255929	0.00237025	0.00552914	-0.0420806	-0.00909115	0.0255929
ZKSCAN2-DT	0.00741389	0.48781	0.607705	-0.0135297	0.0283509	0.00741389	0.0551437	8.4959e-07	3.62097e-06	0.0332139	0.0770205	0.0551437	-0.0228938	0.00655262	0.0143393	-0.0393844	-0.00639062	0.0228938
HS3ST4	-0.0943293	8.47803e-19	4.73096e-18	-0.115043	-0.0735331	0.0943293	-0.0131779	0.239797	0.388665	-0.0351378	0.00879464	0.0131779	0.0341103	5.08551e-05	0.000139947	0.0176147	0.0505874	0.0341103
AC093516.1	-0.0225447	0.0348531	0.0683037	-0.0434656	-0.00160396	0.0225447	-0.0138061	0.218123	0.36376	-0.0357653	0.00816639	0.0138061	0.0138076	0.101098	0.170919	-0.00269855	0.0303063	0.0138076
HSPE1P16	-0.0164921	0.122722	0.203781	-0.0374206	0.00445091	0.0164921	0.0192536	0.0858757	0.173818	-0.00271756	0.0412062	0.0192536	0.00671827	0.425041	0.536708	-0.00978836	0.0232212	0.00671827
C16orf82	-0.0342315	0.00135251	0.00341266	-0.0551335	-0.0132996	0.0342315	-0.0209406	0.0617482	0.131273	-0.0428909	0.00102991	0.0209406	0.0420913	5.71333e-07	1.7929e-06	0.0256035	0.0585562	0.0420913
EEF1A1P38	0.0107692	0.313547	0.440648	-0.0101746	0.0317035	0.0107692	-0.00567221	0.612894	0.739154	-0.0276388	0.0162999	0.00567221	0.0106197	0.207316	0.311251	-0.00588685	0.0271205	0.0106197
KDM8	-0.015143	0.156434	0.249985	-0.036073	0.00580034	0.015143	-0.00967318	0.388225	0.547144	-0.0316365	0.0122995	0.00967318	0.0109614	0.193071	0.293582	-0.0055452	0.0274619	0.0109614
AC109449.1	0.0188311	0.0780023	0.138584	-0.00211124	0.0397568	0.0188311	0.00513073	0.647207	0.764207	-0.0168412	0.0270977	0.00513073	0.00321622	0.702551	0.773445	-0.01329	0.0197207	0.00321622
NSMCE1	-0.188404	3.2314e-71	4.76857e-70	-0.208523	-0.168126	0.188404	-0.122962	2.94177e-28	3.42738e-27	-0.144542	-0.101266	0.122962	0.0788318	6.62509e-21	3.46739e-20	0.0624075	0.0952135	0.0788318
FLJ21408	0.0293097	0.00607777	0.0139259	0.0083734	0.0502204	0.0293097	0.00439936	0.694755	0.799472	-0.0175724	0.0263669	0.00439936	-0.0135829	0.106774	0.178938	-0.0300817	0.00292329	0.0135829
AC106739.1													0.0115079	0.171799	0.267187	-0.00499864	0.0280081	0.0115079
IL4R	-0.0545091	3.29121e-07	1.12897e-06	-0.0753645	-0.033606	0.0545091	-0.0182128	0.104227	0.203795	-0.0401668	0.00375874	0.0182128	0.0351252	3.01536e-05	8.4516e-05	0.0186304	0.0516008	0.0351252
IL21R	-0.00981368	0.358419	0.485469	-0.0307488	0.0111301	0.00981368	-0.00348633	0.755824	0.842712	-0.0254544	0.0184851	0.00348633	0.010618	0.207388	0.311308	-0.00588855	0.0271188	0.010618
IL21R-AS1	0.000758422	0.94342	0.964665	-0.0201834	0.0216995	0.000758422	0.00886466	0.429109	0.586032	-0.0131079	0.0308287	0.00886466	0.0240896	0.00422532	0.00952177	0.00758706	0.040579	0.0240896
GTF3C1	-0.0152433	0.153707	0.246295	-0.0361732	0.00569999	0.0152433	-0.0167015	0.136263	0.253314	-0.0386574	0.00527046	0.0167015	0.0281113	0.000841807	0.00206665	0.0116111	0.0445961	0.0281113
KIAA0556	-0.0463171	1.44174e-05	4.4159e-05	-0.0671934	-0.0254003	0.0463171	-0.0541183	1.3525e-06	5.67426e-06	-0.075998	-0.0321865	0.0541183	0.0699807	8.59352e-17	4.03438e-16	0.053537	0.0863865	0.0699807
AC002551.1	0.000341563	0.974502	0.984692	-0.0206	0.0212829	0.000341563	-0.00125393	0.910945	0.945	-0.0232233	0.0207167	0.00125393	0.000291039	0.972433	0.980347	-0.0162146	0.0167965	0.000291039
AC016597.1	-0.0399027	0.000186945	0.000518123	-0.0607934	-0.0189771	0.0399027	-0.030244	0.00696579	0.0185622	-0.0521793	-0.00827942	0.030244	0.0125875	0.135004	0.21864	-0.00391885	0.029087	0.0125875
AC016597.2	0.00582613	0.58561	0.697726	-0.0151172	0.0267643	0.00582613	-0.00488116	0.663283	0.775701	-0.0268483	0.0170907	0.00488116	-0.00265089	0.752948	0.814251	-0.0191556	0.0138553	0.00265089
GSG1L	-0.0604762	1.45995e-08	5.42272e-08	-0.0813147	-0.0395848	0.0604762	-0.0154913	0.167008	0.298426	-0.0374486	0.00648092	0.0154913	0.0210895	0.012265	0.0257239	0.00458551	0.0375819	0.0210895
XPO6	-0.0339488	0.00148236	0.00372154	-0.0548513	-0.0130166	0.0339488	-0.0235651	0.0355257	0.0809779	-0.0455116	-0.00159592	0.0235651	0.0272511	0.00121022	0.0029184	0.0107504	0.043737	0.0272511
TPRKBP2	0.0199246	0.062214	0.113611	-0.00101729	0.040849	0.0199246	-0.000301298	0.97856	0.987423	-0.0222712	0.0216689	0.000301298	-0.0148538	0.0777666	0.136328	-0.0313516	0.00165216	0.0148538
GAPDHP35	-0.0307702	0.00397235	0.00939045	-0.0516784	-0.00983508	0.0307702	-0.0260238	0.0202463	0.0490859	-0.0479664	-0.00405605	0.0260238	0.0140926	0.0942497	0.160819	-0.00241352	0.030591	0.0140926
AC138904.3	0.0280277	0.00870351	0.0194073	0.00709039	0.0489404	0.0280277	0.0131894	0.239387	0.388165	-0.00878313	0.0351493	0.0131894	0.0338815	5.7107e-05	0.000156605	0.0173856	0.0503589	0.0338815
AC138904.1	0.0124484	0.244032	0.35913	-0.00849526	0.0333812	0.0124484	-0.00789684	0.481193	0.631139	-0.0298617	0.0140756	0.00789684	-0.0327282	0.000101337	0.000271687	-0.0492071	-0.0162314	0.0327282
SBK1	0.215626	2.16157e-93	4.17244e-92	0.195568	0.235504	0.215626	0.187232	4.51315e-64	1.24525e-62	0.165945	0.208345	0.187232	-0.120005	1.69447e-46	1.43055e-45	-0.136241	-0.103705	0.120005
NPIPB6	0.00784621	0.462794	0.583963	-0.0130974	0.0287829	0.00784621	0.00731672	0.51399	0.658329	-0.0146557	0.0292821	0.00731672	0.00480505	0.568317	0.658596	-0.0117014	0.0213089	0.00480505
EIF3CL
AC138894.1	0.0075403	0.480421	0.600862	-0.0134033	0.0284773	0.0075403	0.00290102	0.795819	0.869808	-0.0190702	0.0248695	0.00290102	0.00415207	0.622014	0.705739	-0.0123543	0.0206562	0.00415207
NPIPB7	0.0133887	0.210214	0.318077	-0.00755484	0.0343206	0.0133887							0.0021344	0.799937	0.851872	-0.0143716	0.0186393	0.0021344
CLN3	0.00405734	0.70418	0.791954	-0.0168855	0.0249967	0.00405734	0.0106264	0.343196	0.503038	-0.0113463	0.0325888	0.0106264	-0.0355034	2.47282e-05	6.97101e-05	-0.0519785	-0.019009	0.0355034
APOBR							0.00997523	0.373582	0.532995	-0.0119974	0.0319383	0.00997523	0.00537172	0.523593	0.624584	-0.0111348	0.0218753	0.00537172
IL27
NUPR1	-0.191178	2.5145e-73	3.78445e-72	-0.211273	-0.17092	0.191178	-0.127341	3.30758e-30	4.12198e-29	-0.148895	-0.105667	0.127341	0.0475504	1.60305e-08	5.49224e-08	0.0310692	0.0640057	0.0475504
AC020765.2	-0.0183401	0.0860824	0.150958	-0.0392665	0.00260238	0.0183401	-0.0279087	0.0127743	0.0324028	-0.0498481	-0.00594228	0.0279087	-0.014521	0.0846596	0.146689	-0.0310191	0.00198506	0.014521
SGF29	0.0194213	0.0691172	0.124515	-0.00152076	0.0403464	0.0194213	0.0361476	0.00125689	0.00375426	0.0141889	0.0580716	0.0361476	-0.0607255	5.23245e-13	2.15225e-12	-0.0771537	-0.0442643	0.0607255
SULT1A2	-0.0473804	9.11687e-06	2.83536e-05	-0.0682541	-0.0264652	0.0473804	-0.0290583	0.00952464	0.0247575	-0.0509958	-0.00709279	0.0290583	0.0463063	3.75278e-08	1.26169e-07	0.0298235	0.0627638	0.0463063
SULT1A1	-0.157032	1.12936e-49	1.21472e-48	-0.17739	-0.13654	0.157032	-0.104824	6.32631e-21	5.70993e-20	-0.126503	-0.0830455	0.104824	0.195062	1.01395e-121	1.87653e-120	0.179133	0.210888	0.195062
EIF3C	0.00736502	0.490683	0.61036	-0.0135785	0.0283021	0.00736502	0.0360502	0.00129563	0.00386488	0.0140914	0.0579744	0.0360502	0.00371051	0.659525	0.737763	-0.0127958	0.0202148	0.00371051
NPIPB9	-0.00135681	0.898965	0.934589	-0.0222976	0.0195852	0.00135681	-0.00800278	0.47533	0.626648	-0.0299675	0.0139697	0.00800278	0.0173533	0.039336	0.0744046	0.000848032	0.0338492	0.0173533
AC145285.2	-0.0144334	0.176773	0.27675	-0.0353642	0.00651	0.0144334	-0.0107777	0.336367	0.495991	-0.03274	0.011195	0.0107777	0.0171874	0.0412558	0.0775775	0.00068207	0.0336834	0.0171874
AC145285.1	-0.00576601	0.589485	0.701195	-0.0267042	0.0151773	0.00576601	0.000679225	0.95169	0.970627	-0.0212911	0.0226489	0.000679225	0.01107	0.188693	0.288238	-0.00543651	0.0275705	0.01107
AC145285.3	0.00395859	0.711053	0.797826	-0.0169843	0.024898	0.00395859	-0.0130228	0.245376	0.395407	-0.0349828	0.0089498	0.0130228	-0.023219	0.00582617	0.0128669	-0.0397094	-0.00671606	0.023219
AC145285.6	-0.00383477	0.719704	0.805025	-0.0247742	0.0171081	0.00383477	0.00601358	0.591685	0.723003	-0.0159586	0.0279799	0.00601358	0.0153564	0.0682295	0.121375	-0.00114942	0.0318539	0.0153564
ATXN2L	-0.00446127	0.676325	0.771583	-0.0254004	0.0164817	0.00446127	-0.0131331	0.241401	0.390686	-0.035093	0.00883951	0.0131331	-0.0324307	0.000117155	0.000312569	-0.04891	-0.0159336	0.0324307
AC133550.1	-0.00800805	0.453616	0.575581	-0.0289447	0.0129356	0.00800805	-0.00934601	0.404475	0.562896	-0.0313096	0.0126266	0.00934601	0.00698042	0.407199	0.520143	-0.00952623	0.0234833	0.00698042
TUFM	-0.184615	2.16439e-68	3.08151e-67	-0.204765	-0.164309	0.184615	-0.123633	1.49399e-28	1.75795e-27	-0.145209	-0.10194	0.123633	0.171878	2.11582e-94	3.09534e-93	0.155815	0.187851	0.171878
SH2B1	-0.0175211	0.101052	0.173207	-0.0384485	0.00342158	0.0175211	-0.00537121	0.63187	0.753542	-0.027338	0.0166008	0.00537121	0.0425152	4.39302e-07	1.38936e-06	0.0260279	0.0589794	0.0425152
AC133550.2	0.0442002	3.4897e-05	0.000103523	0.0232803	0.0650814	0.0442002	0.0158189	0.158213	0.286173	-0.00615326	0.0377758	0.0158189	-0.0281722	0.000820122	0.00201599	-0.044657	-0.0116721	0.0281722
ATP2A1	-0.00258027	0.809199	0.87095	-0.0235205	0.0183622	0.00258027	0.0192566	0.0858271	0.173731	-0.00271457	0.0412092	0.0192566	0.00271291	0.747364	0.809609	-0.0137933	0.0192176	0.00271291
ATP2A1-AS1	-0.118545	7.51568e-29	5.42873e-28	-0.139141	-0.0978463	0.118545	-0.112186	9.28768e-24	9.33606e-23	-0.133827	-0.0904393	0.112186	-0.0592906	1.81337e-12	7.33513e-12	-0.075722	-0.0428269	0.0592906
RABEP2	-0.025841	0.0155757	0.0332684	-0.0467571	-0.00490218	0.025841	-0.0162018	0.148383	0.271656	-0.0381582	0.00577032	0.0162018	0.0351372	2.99653e-05	8.39957e-05	0.0186424	0.0516128	0.0351372
CD19	-0.0231316	0.0303867	0.0611004	-0.0440517	-0.00219119	0.0231316	-0.0103847	0.354285	0.514605	-0.0323474	0.011588	0.0103847	0.00504062	0.549505	0.642214	-0.0114659	0.0215444	0.00504062
NFATC2IP	-0.0673012	2.8357e-10	1.14727e-09	-0.0881185	-0.0464252	0.0673012	-0.0585994	1.66913e-07	7.55328e-07	-0.0804659	-0.0366766	0.0585994	-0.0245231	0.00358739	0.00815477	-0.041012	-0.0080208	0.0245231
AC109460.2	0.0134055	0.209643	0.317416	-0.00753805	0.0343373	0.0134055	-0.00787535	0.482388	0.631974	-0.0298402	0.0140971	0.00787535	-0.0133397	0.113197	0.188154	-0.0298387	0.00316653	0.0133397
AC109460.1	0.00526109	0.622485	0.729049	-0.0156821	0.0261997	0.00526109	0.000250334	0.982186	0.989627	-0.0217198	0.0222202	0.000250334	0.018068	0.0319103	0.0615564	0.00156288	0.0345632	0.018068
SPNS1	0.014147	0.18552	0.288135	-0.00679646	0.0350781	0.014147	-0.0111173	0.321361	0.479848	-0.0330793	0.0108554	0.0111173	0.00310576	0.712304	0.781354	-0.0134005	0.0196103	0.00310576
AC109460.3	0.00549415	0.607153	0.716542	-0.0154491	0.0264326	0.00549415							0.00531587	0.527919	0.625903	-0.0111907	0.0218195	0.00531587
LAT	-0.0145453	0.173442	0.272532	-0.0354759	0.00639812	0.0145453	-0.00705304	0.529273	0.671757	-0.0290186	0.0149193	0.00705304	-0.0117542	0.162805	0.255411	-0.0282543	0.00475227	0.0117542
NPIPB10P	0.00810482	0.448178	0.570595	-0.0128388	0.0290413	0.00810482	-0.00409119	0.71517	0.814253	-0.0260589	0.0178805	0.00409119	-0.0258229	0.00216385	0.00507504	-0.0423105	-0.00932138	0.0258229
AC009093.3	-0.00546258	0.60922	0.718158	-0.026401	0.0154806	0.00546258	-0.0254503	0.0231734	0.0553428	-0.0473938	-0.00348219	0.0254503	0.012483	0.138276	0.223092	-0.00402342	0.0289825	0.012483
RRN3P2	-0.00225109	0.833157	0.887686	-0.0231915	0.0186912	0.00225109	-0.00288399	0.796992	0.870528	-0.0248524	0.0190873	0.00288399	-0.00029251	0.972294	0.980271	-0.016798	0.0162131	0.00029251
AC009093.8	-0.0214773	0.0444178	0.0844774	-0.0423996	-0.000536043	0.0214773	0.00877884	0.433591	0.589827	-0.0131937	0.030743	0.00877884	0.013344	0.113083	0.188017	-0.00316229	0.0298429	0.013344
AC009093.2	-0.0212738	0.0464727	0.0879284	-0.0421964	-0.000332453	0.0212738	-0.0128687	0.251008	0.402	-0.0348289	0.00910393	0.0128687	0.00382092	0.65006	0.729704	-0.0126854	0.0203252	0.00382092
AC009093.1													0.00666174	0.428948	0.540242	-0.00984488	0.0231647	0.00666174
AC009093.5
AC009093.4													0.00536866	0.523829	0.624584	-0.0111379	0.0218723	0.00536866
AC009093.6													0.0102511	0.223527	0.330345	-0.00625555	0.0267521	0.0102511
SNX29P2	0.00936877	0.380626	0.504889	-0.011575	0.0303043	0.00936877	0.00286061	0.798602	0.871742	-0.0191106	0.0248291	0.00286061	0.00882345	0.294786	0.409867	-0.00768321	0.0253253	0.00882345
NPIPB11	0.0181021	0.0902344	0.157305	-0.00284039	0.0390288	0.0181021	-0.00100444	0.928611	0.955386	-0.022974	0.0209661	0.00100444	-0.0153327	0.0686574	0.122052	-0.0318302	0.00117317	0.0153327
SMG1P6	0.00573688	0.591367	0.702895	-0.0152064	0.0266751	0.00573688	0.00811977	0.4689	0.620889	-0.0138527	0.0300844	0.00811977	-0.011798	0.161245	0.253493	-0.028298	0.00470849	0.011798
BOLA2	-0.00987053	0.355641	0.482903	-0.0308056	0.0110732	0.00987053	0.00943355	0.400088	0.558742	-0.0125391	0.0313971	0.00943355	-0.00645306	0.443549	0.553864	-0.0229562	0.0100536	0.00645306
BOLA2-SMG1P6	0.00626341	0.557788	0.67315	-0.01468	0.0272013	0.00626341	-0.00791499	0.480186	0.630488	-0.0298798	0.0140575	0.00791499	-0.0153727	0.0679367	0.120924	-0.0318702	0.00113309	0.0153727
SLX1B	0.0135401	0.205103	0.311935	-0.00740344	0.0344718	0.0135401	0.00230165	0.837338	0.897142	-0.0196694	0.0242705	0.00230165	-0.0141508	0.0928968	0.158801	-0.0306492	0.00235526	0.0141508
SULT1A4
AC133555.3	0.013547	0.204872	0.311728	-0.00739653	0.0344787	0.013547	0.0168935	0.131816	0.246819	-0.00507845	0.0388491	0.0168935	0.016869	0.0451636	0.0840613	0.000363528	0.0333652	0.016869
SMG1P2	0.028014	0.00873641	0.0194748	0.00707666	0.0489267	0.028014	0.0166943	0.136432	0.253564	-0.00527766	0.0386502	0.0166943	-0.007568	0.368864	0.486362	-0.0240705	0.00893866	0.007568
AC009086.3	0.00980066	0.359057	0.485962	-0.0111431	0.0307358	0.00980066	-0.0048458	0.665573	0.777563	-0.026813	0.0171261	0.0048458	-0.0144231	0.0867771	0.149815	-0.0309213	0.00208291	0.0144231
SLC7A5P1	0.0157613	0.140199	0.227968	-0.00518184	0.0366907	0.0157613	-0.00997238	0.373718	0.533086	-0.0319354	0.0120003	0.00997238	0.0079521	0.345061	0.46244	-0.00855457	0.0244544	0.0079521
SPN	0.00623032	0.55987	0.675116	-0.0147131	0.0271682	0.00623032	0.0143099	0.201786	0.346074	-0.00766253	0.0362686	0.0143099	-0.0332195	7.95458e-05	0.000215503	-0.0496978	-0.0167231	0.0332195
QPRT	-0.284144	1.33381e-164	4.86e-163	-0.303281	-0.264778	0.284144	-0.187083	5.70166e-64	1.56878e-62	-0.208197	-0.165795	0.187083	0.19325	1.89023e-119	3.42201e-118	0.17731	0.209089	0.19325
RN7SKP127
C16orf54
AC009133.3	-0.00463369	0.664565	0.76236	-0.0255727	0.0163094	0.00463369	-0.00504965	0.652411	0.767863	-0.0270167	0.0169223	0.00504965	-0.00399835	0.634967	0.716686	-0.0205025	0.012508	0.00399835
ZG16	0.0167537	0.116895	0.195602	-0.0041892	0.037682	0.0167537	0.0371387	0.000919188	0.00280778	0.015181	0.0590605	0.0371387	0.00503684	0.549804	0.642515	-0.0114697	0.0215406	0.00503684
KIF22	-0.171313	5.84593e-59	7.23425e-58	-0.191567	-0.150913	0.171313	-0.180964	6.98512e-60	1.80421e-58	-0.202131	-0.159629	0.180964	-0.13012	1.92248e-54	1.81563e-53	-0.146311	-0.113859	0.13012
AC009133.4	0.00600671	0.574043	0.687984	-0.0149366	0.0269448	0.00600671	0.0212556	0.0579329	0.124218	-0.000714808	0.0432054	0.0212556	-0.0156718	0.0627519	0.112688	-0.032169	0.000833946	0.0156718
MAZ	-0.0938435	1.2776e-18	7.09444e-18	-0.11456	-0.0730456	0.0938435	-0.0243025	0.0301492	0.0699266	-0.0462479	-0.00233373	0.0243025	-0.0137044	0.103675	0.174603	-0.0302031	0.0028018	0.0137044
AC009133.2	-0.0215477	0.0437243	0.083305	-0.04247	-0.000606555	0.0215477	-0.0132799	0.236181	0.384259	-0.0352396	0.00869269	0.0132799	0.0097137	0.248749	0.359272	-0.00679293	0.026215	0.0097137
AC009133.1	0.0188106	0.0783268	0.139027	-0.00213174	0.0397364	0.0188106	0.014486	0.19629	0.338695	-0.00748637	0.0364445	0.014486	0.0251733	0.00279357	0.0064539	0.00867137	0.0416616	0.0251733
PRRT2	0.152255	9.29345e-47	9.5371e-46	0.131733	0.172646	0.152255	0.141239	7.36107e-37	1.10652e-35	0.119641	0.162705	0.141239	-0.00528892	0.530013	0.627328	-0.0217926	0.0112176	0.00528892
PAGR1	-0.0231561	0.0302117	0.06079	-0.0440761	-0.00221567	0.0231561	-0.0285503	0.0108568	0.027949	-0.0504886	-0.00658436	0.0285503	0.0148359	0.0781247	0.136862	-0.00167003	0.0313338	0.0148359
MVP	-0.0714228	2.15572e-11	9.17432e-11	-0.0922264	-0.050557	0.0714228	-0.0200246	0.0740413	0.153592	-0.0419761	0.00194633	0.0200246	0.12673	1.04766e-51	9.54234e-51	0.110456	0.142937	0.12673
CDIPT	-0.0786982	1.58588e-13	7.37214e-13	-0.0994757	-0.0578521	0.0786982	0.0167229	0.135761	0.252573	-0.00524905	0.0386787	0.0167229	0.189612	5.84804e-115	1.01908e-113	0.17365	0.205474	0.189612
AC120114.2	-0.00981762	0.358226	0.485342	-0.0307528	0.0111261	0.00981762	-0.00668623	0.55091	0.689321	-0.0286521	0.0152861	0.00668623	0.0200887	0.0170537	0.0348354	0.0035843	0.0365821	0.0200887
CDIPTOSP	-0.0196318	0.0661565	0.119839	-0.0405566	0.00131015	0.0196318	0.01049	0.349425	0.509335	-0.0114827	0.0324526	0.01049	0.0546047	8.58694e-11	3.25368e-10	0.0381335	0.0710462	0.0546047
SEZ6L2	0.302677	6.02218e-188	2.61765e-186	0.283532	0.32158	0.302677	0.450234	0	0	0.432543	0.467579	0.450234	0.305754	8.21481e-308	4.61381e-306	0.290716	0.320642	0.305754
ASPHD1	0.169423	1.10904e-57	1.34812e-56	0.149011	0.189692	0.169423	0.227055	2.15665e-94	9.26795e-93	0.206113	0.247789	0.227055	0.00725227	0.389175	0.503782	-0.00925438	0.023755	0.00725227
KCTD13	0.14007	9.45534e-40	8.51587e-39	0.119479	0.160541	0.14007	0.160446	3.0732e-47	6.04062e-46	0.138966	0.181775	0.160446	-0.0105494	0.21034	0.314701	-0.0270502	0.00595718	0.0105494
AC120114.3	0.0434855	4.66325e-05	0.000136837	0.0225646	0.0643684	0.0434855	0.0328007	0.00342519	0.00959592	0.0108385	0.0547313	0.0328007	0.0145828	0.0833432	0.144757	-0.00192323	0.0310808	0.0145828
AC120114.1	0.0204142	0.0560556	0.103804	-0.000527481	0.041338	0.0204142	-0.00773318	0.490329	0.638355	-0.0296982	0.0142393	0.00773318	-0.0305351	0.000287047	0.000738706	-0.047017	-0.0140367	0.0305351
TMEM219	-0.273437	6.12073e-152	2.03203e-150	-0.292703	-0.25395	0.273437	-0.173935	2.28622e-55	5.39536e-54	-0.19516	-0.152548	0.173935	0.298766	4.13699e-293	2.16519e-291	0.28366	0.313725	0.298766
TAOK2	0.000434009	0.967604	0.980142	-0.0205076	0.0213753	0.000434009	0.0269132	0.0163441	0.0404839	0.00494606	0.0488543	0.0269132	0.0231397	0.00599628	0.0132169	0.0066367	0.0396301	0.0231397
HIRIP3	-0.036979	0.000536112	0.00141769	-0.0578757	-0.01605	0.036979	-0.0257731	0.0214836	0.0517213	-0.0477161	-0.00380521	0.0257731	-0.199266	4.42564e-127	8.445e-126	-0.215064	-0.183363	0.199266
INO80E	0.00345838	0.746216	0.825264	-0.0174843	0.0243981	0.00345838	0.0562798	5.02728e-07	2.18587e-06	0.0343523	0.0781532	0.0562798	-0.0462364	3.93384e-08	1.31996e-07	-0.0626941	-0.0297536	0.0462364
DOC2A	0.0347409	0.00114465	0.00291261	0.0138095	0.0556419	0.0347409	0.0966275	5.34279e-18	4.3156e-17	0.0748163	0.118346	0.0966275	0.022204	0.00836859	0.018037	0.00570054	0.0386954	0.022204
C16orf92	0.00889785	0.405029	0.528075	-0.0120458	0.0298338	0.00889785	0.0090467	0.419692	0.577622	-0.0129259	0.0310106	0.0090467
FAM57B	0.397612	0	0	0.379833	0.415097	0.397612	0.452035	0	0	0.434378	0.469343	0.452035	-0.341105	0	0	-0.355608	-0.326437	0.341105
AC093512.2	-0.00226124	0.832416	0.887184	-0.0232016	0.0186811	0.00226124	-0.00650129	0.561982	0.69809	-0.0284673	0.015471	0.00650129	0.018571	0.0274347	0.0537429	0.00206604	0.0350658	0.018571
ALDOA	-0.0683896	1.45687e-10	5.98691e-10	-0.0892033	-0.0475162	0.0683896	-0.0652445	5.61451e-09	2.83055e-08	-0.0870897	-0.0433366	0.0652445	0.117799	7.47603e-45	6.1609e-44	0.101491	0.134044	0.117799
AC093512.1	-0.00167147	0.875706	0.917479	-0.0226121	0.0192707	0.00167147	-0.00478325	0.669633	0.780357	-0.0267505	0.0171886	0.00478325	0.00243026	0.77292	0.830296	-0.0140758	0.018935	0.00243026
PPP4C	-0.195685	7.97463e-77	1.26065e-75	-0.215742	-0.175462	0.195685	-0.126192	1.09046e-29	1.32976e-28	-0.147753	-0.104512	0.126192	0.134186	7.98547e-58	7.92153e-57	0.117942	0.150358	0.134186
TBX6	-0.0091899	0.389787	0.513135	-0.0301256	0.0117538	0.0091899	-0.0183838	0.101014	0.198578	-0.0403376	0.00358765	0.0183838	0.0108786	0.196453	0.29805	-0.00562793	0.0273793	0.0108786
YPEL3	0.0590872	3.09886e-08	1.13235e-07	0.038193	0.0799297	0.0590872	0.137492	5.38466e-35	7.71705e-34	0.115872	0.158982	0.137492	0.10393	3.15645e-35	2.22465e-34	0.0875748	0.120229	0.10393
AC012645.1	-0.0317744	0.00293552	0.00708703	-0.0526808	-0.0108401	0.0317744	0.00207024	0.853497	0.907603	-0.0199007	0.0240392	0.00207024	-0.00810287	0.335992	0.453331	-0.0246051	0.0084038	0.00810287
GDPD3	0.0201361	0.0594885	0.109324	-0.000805721	0.0410602	0.0201361	0.0121562	0.278214	0.433166	-0.00981648	0.0341171	0.0121562	0.0124209	0.140246	0.225736	-0.00408543	0.0289206	0.0124209
AC012645.2	-0.00578973	0.587955	0.699883	-0.0267279	0.0151536	0.00578973	0.0140225	0.210992	0.358161	-0.00794996	0.0359815	0.0140225	-0.0124498	0.139325	0.224478	-0.0289494	0.00405654	0.0124498
AC012645.4	0.000645548	0.951829	0.970073	-0.0202962	0.0215867	0.000645548	-0.00750824	0.503036	0.648804	-0.0294734	0.0144642	0.00750824	-0.0103708	0.218164	0.324055	-0.0268718	0.00613576	0.0103708
MAPK3	-0.0802201	5.35046e-14	2.53026e-13	-0.100992	-0.0593784	0.0802201	-0.0182253	0.10399	0.203384	-0.0401793	0.00374623	0.0182253	0.0278222	0.000952067	0.00232359	0.0113218	0.0443074	0.0278222
CORO1A	0.224969	8.93911e-102	1.8818e-100	0.204994	0.244758	0.224969	0.236279	2.33963e-102	1.15314e-100	0.215427	0.256915	0.236279	-0.283418	2.64059e-262	1.17742e-260	-0.298527	-0.268167	0.283418
AC012645.3							0.0131278	0.241591	0.390847	-0.0088448	0.0350877	0.0131278
BOLA2B	-0.0413354	0.000108691	0.000308156	-0.062223	-0.0204116	0.0413354	-0.0365194	0.00111866	0.0033707	-0.0584425	-0.014561	0.0365194	0.0471795	2.07025e-08	7.05282e-08	0.0306979	0.0636355	0.0471795
SLX1A	-0.00474481	0.65703	0.756243	-0.0256837	0.0161983	0.00474481	-0.00919979	0.411868	0.570069	-0.0311635	0.0127728	0.00919979	-0.0096389	0.252412	0.363469	-0.0261403	0.00686774	0.0096389
SULT1A3	0.0056321	0.598158	0.708912	-0.0153112	0.0265704	0.0056321	0.0191781	0.0871122	0.175826	-0.00279307	0.0411309	0.0191781	0.0231031	0.0060764	0.0133753	0.00660003	0.0395935	0.0231031
AC106782.1	-0.0201485	0.0593317	0.109083	-0.0410726	0.000793302	0.0201485	-0.0136887	0.222064	0.36735	-0.035648	0.00828383	0.0136887	0.0198388	0.0184793	0.0375031	0.00333436	0.0363325	0.0198388
NPIPB13	0.00161463	0.879901	0.920574	-0.0193275	0.0225553	0.00161463	-0.00460432	0.681299	0.789465	-0.0265717	0.0173675	0.00460432	0.00223459	0.790759	0.844725	-0.0142715	0.0187394	0.00223459
SMG1P5	0.0155696	0.145088	0.234457	-0.0053736	0.0364992	0.0155696	0.0116638	0.298148	0.454975	-0.0103089	0.0336252	0.0116638	-0.0283273	0.000767256	0.00189163	-0.0448119	-0.0118273	0.0283273
AC106782.5	-0.00582286	0.58582	0.697933	-0.0267611	0.0151204	0.00582286	0.000988791	0.92972	0.956114	-0.0209817	0.0229583	0.000988791	-0.000157739	0.985057	0.989502	-0.0166632	0.0163478	0.000157739
CD2BP2	-0.0698216	5.97046e-11	2.49592e-10	-0.0906306	-0.0489517	0.0698216	-0.0795788	1.13394e-12	7.13044e-12	-0.101372	-0.0577097	0.0795788	-0.00561656	0.504843	0.61185	-0.0221201	0.01089	0.00561656
AC106782.2	-0.0780333	2.53314e-13	1.1689e-12	-0.0988133	-0.0571853	0.0780333	-0.0218979	0.0507568	0.110958	-0.0438469	7.21311e-05	0.0218979	0.0563537	2.10924e-11	8.18183e-11	0.0398853	0.0727915	0.0563537
TBC1D10B	-0.0248279	0.0201336	0.0420958	-0.0457456	-0.00388851	0.0248279	-0.0119033	0.288335	0.44424	-0.0338645	0.0100694	0.0119033	0.028136	0.00083293	0.00204616	0.0116359	0.0446209	0.028136
AC106782.6	-0.00428713	0.688282	0.779627	-0.0252263	0.0166558	0.00428713	0.00255095	0.820007	0.885676	-0.0194202	0.0245196	0.00255095	-0.00492949	0.558341	0.650019	-0.0214333	0.011577	0.00492949
MYLPF	-0.00608957	0.568771	0.683209	-0.0270276	0.0148538	0.00608957	-5.43678e-05	0.996131	0.998318	-0.0220244	0.0219157	5.43678e-05	0.00418527	0.619231	0.703264	-0.0123211	0.0206894	0.00418527
ZNF48	0.0800094	6.22685e-14	2.93859e-13	0.059167	0.100782	0.0800094	0.0700656	3.85328e-10	2.09542e-09	0.0481697	0.0918942	0.0700656	-0.0728674	4.42575e-18	2.15719e-17	-0.0892656	-0.0564298	0.0728674
SEPT1	-0.182579	6.7439e-67	9.38865e-66	-0.202745	-0.162258	0.182579	-0.106413	1.60797e-21	1.48956e-20	-0.128083	-0.0846406	0.106413	0.113704	6.98621e-42	5.47806e-41	0.0973808	0.129965	0.113704
AC116348.4	0.00241701	0.82106	0.87905	-0.0185254	0.0233573	0.00241701	0.0098302	0.38057	0.539886	-0.0121425	0.0317934	0.0098302	-0.000431542	0.959135	0.971147	-0.016937	0.0160741	0.000431542
ZNF771	-0.100214	4.98639e-21	2.96173e-20	-0.120901	-0.079439	0.100214	-0.0542098	1.29794e-06	5.45624e-06	-0.0760893	-0.0322782	0.0542098	0.0132851	0.114682	0.19024	-0.00322119	0.0297841	0.0132851
DCTPP1	-0.102683	5.26756e-22	3.22545e-21	-0.123359	-0.0819173	0.102683	-0.0262806	0.0190436	0.0464726	-0.0482228	-0.00431306	0.0262806	-0.0132724	0.115029	0.190768	-0.0297714	0.0032339	0.0132724
SEPHS2	0.035103	0.00101531	0.00260165	0.014172	0.0560033	0.035103	0.0414626	0.00021523	0.000715969	0.0195103	0.0633749	0.0414626	0.100287	6.67193e-33	4.51985e-32	0.0839203	0.116599	0.100287
ITGAL	0.00467892	0.661494	0.759693	-0.0162641	0.0256179	0.00467892	-0.000896302	0.936279	0.960584	-0.0228659	0.0210742	0.000896302	-0.00788398	0.34921	0.46664	-0.0243863	0.00862269	0.00788398
AC116348.1	0.00494504	0.64354	0.745806	-0.0159981	0.0258838	0.00494504
AC116348.2													0.00457243	0.587191	0.674734	-0.011934	0.0210764	0.00457243
ZNF768	-0.0661404	5.70431e-10	2.27879e-09	-0.0869614	-0.0452616	0.0661404	-0.0354933	0.00153911	0.00453212	-0.0574186	-0.0135338	0.0354933	0.0278841	0.000927395	0.00226608	0.0113838	0.0443692	0.0278841
AC002310.6	0.00216858	0.839187	0.891665	-0.0187737	0.023109	0.00216858	-0.00532154	0.635025	0.755707	-0.0272884	0.0166504	0.00532154	0.00107637	0.898305	0.926284	-0.0154294	0.0175816	0.00107637
ZNF747	-0.0599492	1.94629e-08	7.18575e-08	-0.0807892	-0.0390567	0.0599492	-0.0183786	0.101111	0.198715	-0.0403324	0.00359287	0.0183786	0.0422696	5.117e-07	1.60988e-06	0.025782	0.0587342	0.0422696
AC002310.1	0.0245633	0.0215011	0.0446826	0.00362371	0.0454814	0.0245633	0.0237343	0.0342247	0.078345	0.00176521	0.0456805	0.0237343	-0.00483234	0.566122	0.656763	-0.0213362	0.0116741	0.00483234
AC002310.3	0.00297438	0.780752	0.850017	-0.0179682	0.0239143	0.00297438	0.00608213	0.587466	0.719748	-0.01589	0.0280484	0.00608213	-0.0136557	0.104907	0.17632	-0.0301545	0.00285045	0.0136557
ZNF764	0.0350763	0.00102437	0.00262396	0.0141452	0.0559766	0.0350763	0.0341451	0.00231289	0.00665078	0.0121842	0.056073	0.0341451	-0.0279368	0.000906825	0.00221705	-0.0444219	-0.0114366	0.0279368
ZNF688	-0.114862	3.58281e-27	2.49924e-26	-0.135478	-0.0941472	0.114862	-0.0552865	7.95801e-07	3.40105e-06	-0.0771629	-0.033357	0.0552865	0.105336	3.79831e-36	2.71628e-35	0.0889849	0.12163	0.105336
AC002310.2	-0.0207849	0.0517382	0.0966578	-0.0417082	0.000156637	0.0207849	-0.019431	0.0830265	0.169165	-0.0413833	0.00254017	0.019431	-0.0126375	0.133459	0.216515	-0.029137	0.00386881	0.0126375
ZNF785	0.0315092	0.00318216	0.0076406	0.0105747	0.0524161	0.0315092	0.0175566	0.117315	0.224756	-0.00441517	0.0395114	0.0175566	-0.00145738	0.862618	0.899142	-0.0179625	0.0150485	0.00145738
AC093249.2	-0.0264629	0.0132514	0.0286794	-0.0473781	-0.00552446	0.0264629	-0.0133978	0.232044	0.379284	-0.0353575	0.00857473	0.0133978	-0.0144965	0.0851847	0.147472	-0.0309946	0.00200951	0.0144965
ZNF689	-0.0349166	0.00108011	0.00275739	-0.0558172	-0.0139854	0.0349166	0.012271	0.273701	0.428127	-0.0097017	0.0342318	0.012271	-0.0362647	1.64899e-05	4.70776e-05	-0.0527387	-0.019771	0.0362647
PRR14	0.000154491	0.988465	0.993616	-0.020787	0.0210959	0.000154491	-0.0172594	0.123651	0.23449	-0.0392146	0.00471243	0.0172594	-0.0155002	0.0656847	0.11731	-0.0319976	0.00100555	0.0155002
FBRS	-0.0656609	7.5875e-10	3.01681e-09	-0.0864834	-0.044781	0.0656609	-0.0274505	0.0143215	0.0359047	-0.0493907	-0.00548372	0.0274505	0.102066	5.00356e-34	3.46449e-33	0.085705	0.118372	0.102066
AC093249.6	-0.0948195	5.59293e-19	3.13523e-18	-0.115532	-0.074025	0.0948195	-0.0523801	2.91961e-06	1.18629e-05	-0.0742647	-0.0304451	0.0523801	0.0431325	2.98297e-07	9.5223e-07	0.026646	0.0595956	0.0431325
SRCAP	-0.00759176	0.47743	0.598092	-0.0285287	0.0133518	0.00759176	0.00691834	0.537168	0.67855	-0.015054	0.028884	0.00691834	0.0222165	0.00833217	0.0179648	0.005713	0.0387078	0.0222165
AC106886.5	0.0178049	0.095646	0.165469	-0.00313772	0.0387319	0.0178049	-0.00115469	0.917968	0.949419	-0.0231241	0.0208159	0.00115469	0.00562884	0.503912	0.611204	-0.0108777	0.0221323	0.00562884
PHKG2	-0.0494459	3.64135e-06	1.16538e-05	-0.0703146	-0.028534	0.0494459	-0.0415678	0.000207394	0.000691463	-0.0634799	-0.0196157	0.0415678	0.0757084	2.12796e-19	1.07507e-18	0.0592769	0.0920989	0.0757084
CCDC189	-0.154634	3.37427e-48	3.54911e-47	-0.175009	-0.134127	0.154634	-0.0955359	1.25748e-17	9.98513e-17	-0.11726	-0.0737206	0.0955359	0.178017	2.86429e-101	4.45779e-100	0.161987	0.193952	0.178017
RNF40	-0.0540321	4.16638e-07	1.42125e-06	-0.0748889	-0.0331282	0.0540321	-0.0331931	0.00305856	0.00864155	-0.0551229	-0.0112312	0.0331931	0.0377123	7.46783e-06	2.18356e-05	0.02122	0.0541842	0.0377123
AC106886.4	-0.00334405	0.754331	0.831248	-0.0242838	0.0175986	0.00334405	0.013044	0.244607	0.394378	-0.00892856	0.035004	0.013044	-0.00188581	0.822826	0.869586	-0.0183908	0.0146202	0.00188581
ZNF629	0.00734095	0.492102	0.611687	-0.0136026	0.0282781	0.00734095	0.025916	0.0207702	0.0502334	0.00394825	0.0478588	0.025916	-0.0502581	2.33746e-09	8.33079e-09	-0.0667083	-0.0337806	0.0502581
RF00017-126	0.000494187	0.963115	0.977229	-0.0204475	0.0214354	0.000494187	-0.0107725	0.3366	0.496153	-0.0327348	0.0112002	0.0107725	0.000812162	0.923177	0.945553	-0.0156936	0.0173175	0.000812162
AC106886.3	0.00373128	0.726961	0.811112	-0.0172115	0.0246708	0.00373128	-0.0138694	0.216021	0.362403	-0.0358285	0.00810312	0.0138694	0.00365877	0.663979	0.741492	-0.0128476	0.0201631	0.00365877
BCL7C	-0.326433	1.23147e-220	6.70583e-219	-0.345015	-0.307594	0.326433	-0.201685	2.49942e-74	8.09995e-73	-0.222669	-0.180515	0.201685	0.132188	3.78181e-56	3.65591e-55	0.115935	0.148369	0.132188
MIR762HG	0.0377517	0.000408645	0.00109474	0.0168235	0.0586468	0.0377517	0.0494082	1.03072e-05	3.97e-05	0.027468	0.0713008	0.0494082	-0.0238857	0.0045596	0.0102241	-0.0403753	-0.00738304	0.0238857
CTF1	-0.124516	1.09594e-31	8.4586e-31	-0.145079	-0.103845	0.124516	-0.0777207	3.74671e-12	2.29347e-11	-0.0995208	-0.0558461	0.0777207	0.110768	8.0802e-40	6.13241e-39	0.0944349	0.127041	0.110768
FBXL19-AS1	0.0106448	0.319171	0.446742	-0.010299	0.0315792	0.0106448	-0.00131073	0.906929	0.942658	-0.0232801	0.0206599	0.00131073	-0.0234861	0.0052849	0.0117426	-0.0399761	-0.00698326	0.0234861
FBXL19	0.0411569	0.000116398	0.000329217	0.0202329	0.0620449	0.0411569	0.0421937	0.000166044	0.000560305	0.0202424	0.0641043	0.0421937	0.0103307	0.219952	0.326081	-0.00617593	0.0268316	0.0103307
AC135048.1	-0.0698307	5.93658e-11	2.48246e-10	-0.0906396	-0.0489608	0.0698307	-0.0449855	5.93825e-05	0.000210437	-0.0668894	-0.0230382	0.0449855	0.114214	3.01849e-42	2.38575e-41	0.0978932	0.130474	0.114214
ORAI3	-0.286558	1.54099e-167	5.71367e-166	-0.305665	-0.26722	0.286558	-0.173678	3.31915e-55	7.80806e-54	-0.194904	-0.152289	0.173678	0.253502	6.53156e-208	2.15766e-206	0.237992	0.268882	0.253502
AC135048.3	-0.0319359	0.00279399	0.00676637	-0.052842	-0.0110018	0.0319359	-0.0277431	0.0133155	0.0336253	-0.0496828	-0.00577655	0.0277431	0.0100058	0.234802	0.343406	-0.00650081	0.026507	0.0100058
SETD1A	-0.028099	0.0085344	0.0190778	-0.0490116	-0.00716174	0.028099	-0.0336181	0.00270209	0.00769349	-0.0555471	-0.0116566	0.0336181	-0.00574789	0.494933	0.603219	-0.0222513	0.0107587	0.00574789
AC135048.4	0.0277527	0.00938414	0.0208165	0.00681521	0.0486659	0.0277527	0.0272493	0.0150511	0.0375808	0.00528247	0.0491899	0.0272493	0.00605286	0.472329	0.58118	-0.0104537	0.0225561	0.00605286
HSD3B7	-0.0944858	7.42529e-19	4.15057e-18	-0.115199	-0.0736902	0.0944858	-0.0541997	1.30389e-06	5.47891e-06	-0.0760791	-0.0322681	0.0541997	0.0680287	5.97248e-16	2.7333e-15	0.051581	0.0844394	0.0680287
STX1B	0.0756581	1.30709e-12	5.86463e-12	0.0548035	0.0964468	0.0756581	0.0836985	7.25802e-14	4.84793e-13	0.0618422	0.105475	0.0836985	-0.0159604	0.0580631	0.105184	-0.0324574	0.00054527	0.0159604
STX4	-0.123218	4.65978e-31	3.54273e-30	-0.143788	-0.102541	0.123218	-0.0456216	4.65886e-05	0.000167023	-0.067524	-0.0236753	0.0456216	0.0911884	1.83887e-27	1.12448e-26	0.0747954	0.107532	0.0911884
AC135050.3	0.014537	0.173687	0.272771	-0.00640639	0.0354677	0.014537	0.0167434	0.135283	0.251942	-0.00522859	0.0386992	0.0167434	0.0106224	0.207203	0.311132	-0.00588422	0.0271232	0.0106224
AC135050.1	0.0178102	0.0955482	0.165348	-0.00313247	0.0387372	0.0178102	0.0246701	0.0277408	0.0649375	0.00270154	0.0466149	0.0246701	0.00662452	0.431531	0.542895	-0.00988211	0.0231275	0.00662452
ZNF668	0.0558425	1.6849e-07	5.90525e-07	0.0349419	0.0766942	0.0558425	0.0366535	0.00107234	0.00324106	0.0146953	0.0585764	0.0366535	-0.0434137	2.49643e-07	8.00328e-07	-0.0598763	-0.0269275	0.0434137
ZNF646	0.0130445	0.222179	0.332848	-0.00789916	0.0339766	0.0130445	0.0174801	0.118919	0.227181	-0.00449162	0.039435	0.0174801	-0.0158109	0.0604544	0.108983	-0.032308	0.000694819	0.0158109
PRSS53	0.0240661	0.0242899	0.0499156	0.00312621	0.0449849	0.0240661	0.0139842	0.212242	0.359473	-0.00798828	0.0359432	0.0139842	0.00596937	0.47846	0.587475	-0.0105372	0.0224727	0.00596937
VKORC1	-0.326504	9.72188e-221	5.31355e-219	-0.345086	-0.307666	0.326504	-0.16139	8.74565e-48	1.74223e-46	-0.182712	-0.139916	0.16139	0.343568	0	0	0.328928	0.358044	0.343568
AC135050.7	0.00837596	0.433139	0.556274	-0.0125677	0.0293123	0.00837596	0.0060016	0.592423	0.723539	-0.0159705	0.027968	0.0060016	0.00856801	0.308988	0.424674	-0.00793866	0.02507	0.00856801
BCKDK	-0.216343	5.08261e-94	9.92774e-93	-0.236214	-0.196291	0.216343	-0.142857	1.11286e-37	1.70853e-36	-0.164311	-0.121267	0.142857	0.176784	7.20562e-100	1.1063e-98	0.160747	0.192727	0.176784
KAT8	-0.0303238	0.00453209	0.0106176	-0.0512327	-0.00938831	0.0303238	-0.0174898	0.118716	0.226866	-0.0394447	0.00448197	0.0174898	-0.004255	0.613404	0.698092	-0.0207591	0.0122514	0.004255
AC135050.5	-0.00272991	0.798366	0.863271	-0.02367	0.0182126	0.00272991	0.0042152	0.706929	0.808202	-0.0177565	0.0261828	0.0042152	-0.00975922	0.246538	0.356817	-0.0262605	0.00674741	0.00975922
AC135050.6	-0.0401478	0.000170593	0.000474542	-0.0610379	-0.0192225	0.0401478	-0.0207849	0.06371	0.134874	-0.0427354	0.0011857	0.0207849	0.0285905	0.000684734	0.00169813	0.0120907	0.0450748	0.0285905
PRSS8	-0.0508288	1.93012e-06	6.30499e-06	-0.071694	-0.0299192	0.0508288	-0.011684	0.297311	0.454134	-0.0336454	0.0102887	0.011684	0.0535156	2.01426e-10	7.53925e-10	0.0370428	0.0699593	0.0535156
PRSS36	-0.0346041	0.00119736	0.00304198	-0.0555054	-0.0136726	0.0346041	6.78839e-05	0.995169	0.99767	-0.0219022	0.0220379	6.78839e-05	0.0281502	0.000827888	0.00203442	0.0116501	0.044635	0.0281502
AC009088.4	-0.00422977	0.692239	0.782667	-0.025169	0.0167132	0.00422977	-0.00830226	0.458967	0.612263	-0.0302668	0.0136703	0.00830226	-0.00739518	0.379899	0.495594	-0.0238978	0.00911148	0.00739518
NDUFA3P6	-0.0179301	0.093335	0.161964	-0.038857	0.00301244	0.0179301	-0.0113393	0.311794	0.469575	-0.033301	0.0106334	0.0113393	0.000918572	0.91315	0.93747	-0.0155872	0.0174239	0.000918572
FUS	-0.0573157	7.89898e-08	2.81933e-07	-0.0781633	-0.0364179	0.0573157	-0.0556627	6.6935e-07	2.87729e-06	-0.0775379	-0.0337339	0.0556627	-0.218965	6.76612e-154	1.57955e-152	-0.234622	-0.203194	0.218965
AC009088.2													0.00833916	0.322089	0.438463	-0.00816751	0.0248413	0.00833916
AC009088.1	-0.011133	0.297478	0.42249	-0.032067	0.00981073	0.011133	-0.00865587	0.44006	0.595248	-0.0306201	0.0133167	0.00865587	0.0122341	0.146311	0.233724	-0.00427234	0.0287338	0.0122341
PYCARD	-0.0561456	1.44389e-07	5.07441e-07	-0.0769966	-0.0352456	0.0561456	-0.0197691	0.0778059	0.160376	-0.041721	0.00220191	0.0197691	0.0761475	1.31763e-19	6.69761e-19	0.059717	0.0925367	0.0761475
PYCARD-AS1	-0.0404062	0.000154811	0.000432475	-0.0612958	-0.0194812	0.0404062	-0.0368687	0.0010017	0.00304282	-0.0587911	-0.0149108	0.0368687	0.0212016	0.0118106	0.0248507	0.00469774	0.037694	0.0212016
TRIM72	-0.00739276	0.489051	0.608818	-0.0283298	0.0135508	0.00739276	-0.00206322	0.853988	0.907962	-0.0240322	0.0199077	0.00206322	0.0216116	0.0102745	0.0218507	0.00510785	0.0381035	0.0216116
PYDC1	0.0422284	7.68448e-05	0.000221052	0.0213057	0.063114	0.0422284	0.13171	3.19898e-32	4.25421e-31	0.110059	0.153237	0.13171	0.019609	0.0198817	0.0400976	0.00310445	0.0361029	0.019609
ITGAM													0.0101113	0.229904	0.337749	-0.00639532	0.0266124	0.0101113
ITGAX	0.00949513	0.374234	0.499442	-0.0114486	0.0304305	0.00949513							0.0156827	0.0625693	0.112393	-0.000823042	0.0321799	0.0156827
COX6A2	-0.0291745	0.00631629	0.0144388	-0.0500854	-0.0082381	0.0291745	-0.0129963	0.246339	0.3966	-0.0349563	0.00897632	0.0129963	0.00919342	0.275004	0.389289	-0.00731324	0.0256951	0.00919342
ZNF843	0.00312353	0.770059	0.842077	-0.0178191	0.0240634	0.00312353	-0.00725942	0.517292	0.66147	-0.0292248	0.014713	0.00725942	-0.00969793	0.249518	0.360078	-0.0261993	0.0068087	0.00969793
AC026471.4	0.0145149	0.174343	0.273627	-0.00642853	0.0354456	0.0145149	0.0429799	0.000125048	0.000428184	0.0210297	0.0648886	0.0429799	-0.00373703	0.657246	0.735776	-0.0202413	0.0127693	0.00373703
AC026471.1	0.0333644	0.00178799	0.00443675	0.0124316	0.0542679	0.0333644	0.0169326	0.130922	0.245535	-0.00503926	0.0388882	0.0169326	0.0117174	0.164126	0.257147	-0.00478909	0.0282175	0.0117174
ARMC5	0.0468987	1.12337e-05	3.46595e-05	0.0259828	0.0677736	0.0468987	0.0461236	3.83871e-05	0.000138732	0.024178	0.0680247	0.0461236	-0.00583735	0.488243	0.596888	-0.0223407	0.0106692	0.00583735
AC026471.6	-0.0112282	0.293365	0.417916	-0.0321621	0.00971552	0.0112282	-0.020682	0.0650346	0.137321	-0.0426326	0.00128866	0.020682	0.00292497	0.728368	0.794285	-0.0135812	0.0194296	0.00292497
TGFB1I1	-0.168531	4.39689e-57	5.29241e-56	-0.188806	-0.148113	0.168531	-0.122488	4.73555e-28	5.47836e-27	-0.14407	-0.100789	0.122488	0.0500615	2.69737e-09	9.59681e-09	0.0335837	0.0665121	0.0500615
SLC5A2	0.0238702	0.0254718	0.0521197	0.00293022	0.0447893	0.0238702	0.0357052	0.00144188	0.00426541	0.013746	0.0576301	0.0357052	0.0149665	0.0755384	0.13287	-0.00153942	0.0314643	0.0149665
AC026471.3	-0.0268882	0.0118436	0.0258391	-0.0478027	-0.00595007	0.0268882	-0.00210424	0.851119	0.906249	-0.0240732	0.0198667	0.00210424	0.0337613	6.06744e-05	0.000166032	0.0172654	0.0502389	0.0337613
C16orf58	-0.0588871	3.44899e-08	1.25811e-07	-0.0797302	-0.0379925	0.0588871	-0.0178915	0.110482	0.213943	-0.0398459	0.00408013	0.0178915	0.0679714	6.31687e-16	2.88833e-15	0.0515236	0.0843823	0.0679714
AC026471.2	0.0047037	0.659814	0.75853	-0.0162394	0.0256426	0.0047037	0.00165641	0.882543	0.927005	-0.0203144	0.0236256	0.00165641	-0.010879	0.196437	0.29805	-0.0273796	0.00562756	0.010879
AHSP	-0.0250207	0.0191862	0.0403147	-0.0459381	-0.00408135	0.0250207	-0.00404016	0.718571	0.816691	-0.0260079	0.0179315	0.00404016	0.00502615	0.550651	0.643299	-0.0114803	0.0215299	0.00502615
YBX3P1	-0.0154499	0.148205	0.23884	-0.0363796	0.0054933	0.0154499	0.00964211	0.389752	0.548248	-0.0123305	0.0316054	0.00964211	0.00279847	0.73968	0.803469	-0.0137077	0.0193031	0.00279847
CLUHP3	0.0503077	2.45643e-06	7.96342e-06	0.0293972	0.0711742	0.0503077	0.0642791	9.39057e-09	4.65789e-08	0.0423689	0.0861275	0.0642791	0.0129349	0.124561	0.204388	-0.00357142	0.0294341	0.0129349
AC074050.4	0.00758173	0.478012	0.59856	-0.0133618	0.0285187	0.00758173	0.0200054	0.0743183	0.154058	-0.00196549	0.041957	0.0200054	-0.00202157	0.810306	0.859815	-0.0185265	0.0144845	0.00202157
ZNF720	-0.00415761	0.697227	0.786349	-0.0250969	0.0167853	0.00415761	0.0659274	3.88472e-09	1.98046e-08	0.0440211	0.0877703	0.0659274	0.056692	1.5998e-11	6.23323e-11	0.0402241	0.0731291	0.056692
AC002519.1	-0.0106393	0.319418	0.447003	-0.0315738	0.0103044	0.0106393	-0.00156098	0.889265	0.931004	-0.0235302	0.0204098	0.00156098	0.0139708	0.0971289	0.165108	-0.0025353	0.0304694	0.0139708
ZNF267	-0.0129867	0.224232	0.335342	-0.033919	0.00795688	0.0129867	-0.04916	1.14168e-05	4.37738e-05	-0.0710533	-0.0272194	0.04916	0.00109878	0.8962	0.92489	-0.015407	0.017604	0.00109878
HERC2P4	0.00296246	0.781608	0.850603	-0.0179801	0.0239024	0.00296246	-0.00826505	0.460982	0.613985	-0.0302296	0.0137075	0.00826505	-0.00671602	0.425196	0.536816	-0.023219	0.00979061	0.00671602
AC138907.10	-0.00971119	0.363461	0.489893	-0.0306464	0.0112326	0.00971119	-0.00527362	0.638075	0.757844	-0.0272405	0.0166984	0.00527362	-0.00684697	0.416225	0.528422	-0.0233499	0.00965967	0.00684697
AC136944.1	0.00832944	0.435698	0.558939	-0.0126142	0.0292658	0.00832944	0.0150233	0.180205	0.31715	-0.00694905	0.0369811	0.0150233	-0.0112325	0.182287	0.280165	-0.0277329	0.00527403	0.0112325
AC136944.2	0.0184382	0.0844161	0.148416	-0.00250425	0.0393644	0.0184382	0.00807093	0.471578	0.623289	-0.0139016	0.0300356	0.00807093	-0.0178312	0.0342252	0.0655978	-0.0343266	-0.00132601	0.0178312
BMS1P8	-0.000759094	0.94337	0.964647	-0.0217002	0.0201827	0.000759094	0.00409055	0.715212	0.814253	-0.0178811	0.0260583	0.00409055	-0.00443282	0.598656	0.684706	-0.0209368	0.0120736	0.00443282
BCLAF1P2	-0.0180536	0.0911002	0.15859	-0.0389804	0.00288891	0.0180536	0.0107641	0.336978	0.496488	-0.0112086	0.0327264	0.0107641	-0.0239567	0.00444053	0.00997456	-0.0404463	-0.00745411	0.0239567
AC023824.6	0.0118287	0.268307	0.388444	-0.00911499	0.0327621	0.0118287	-0.00535446	0.632933	0.754118	-0.0273213	0.0166175	0.00535446	0.00546769	0.516201	0.622521	-0.0110389	0.0219713	0.00546769
ANKRD26P1	-0.0287972	0.00702708	0.0159512	-0.0497087	-0.00786053	0.0287972	-0.0139273	0.21411	0.361237	-0.0358863	0.00804522	0.0139273	0.00897498	0.286571	0.401316	-0.00753168	0.0254768	0.00897498
SHCBP1	-0.188967	1.21248e-71	1.79644e-70	-0.209081	-0.168693	0.188967	-0.155793	1.34913e-44	2.47547e-43	-0.177157	-0.134282	0.155793	-0.179053	1.86962e-102	2.93953e-101	-0.194982	-0.163029	0.179053
AC092368.3	-0.0187321	0.0795786	0.140986	-0.039658	0.00221019	0.0187321	-0.00942099	0.400716	0.559359	-0.0313845	0.0125516	0.00942099	0.0126879	0.13192	0.214493	-0.00381848	0.0291873	0.0126879
VPS35	-0.0445324	3.04535e-05	9.07699e-05	-0.0654129	-0.023613	0.0445324	0.0208208	0.0632526	0.134037	-0.00114973	0.0427713	0.0208208	0.0311052	0.000220349	0.000572916	0.0146071	0.0475863	0.0311052
AC012186.2							0.0309902	0.00569055	0.0154003	0.0090263	0.0529242	0.0309902	0.00414386	0.622702	0.70632	-0.0123625	0.020648	0.00414386
AC012186.3	0.0147229	0.168249	0.265659	-0.00622048	0.0356534	0.0147229	0.00211823	0.850141	0.9056	-0.0198527	0.0240871	0.00211823	0.00162382	0.847112	0.887654	-0.0148821	0.0181289	0.00162382
ORC6	-0.19236	3.10032e-74	4.73373e-73	-0.212445	-0.172112	0.19236	-0.182329	8.81505e-61	2.30103e-59	-0.203484	-0.161004	0.182329	-0.299537	1.03914e-294	5.46652e-293	-0.314488	-0.284438	0.299537
MYLK3	-0.0119909	0.261799	0.380477	-0.0329241	0.00895279	0.0119909	-0.00729792	0.515072	0.659288	-0.0292633	0.0146745	0.00729792	-0.00616037	0.464498	0.573683	-0.0226636	0.0103462	0.00616037
AC007225.1	0.0084011	0.43176	0.555007	-0.0125426	0.0293374	0.0084011	0.0215406	0.0546504	0.11827	-0.000429599	0.0434901	0.0215406	0.0111925	0.18385	0.282101	-0.00531404	0.0276929	0.0111925
C16orf87	0.0446694	2.87817e-05	8.60217e-05	0.0237502	0.0655496	0.0446694	0.0109539	0.328526	0.487636	-0.0110188	0.032916	0.0109539	-0.125984	4.10353e-51	3.709e-50	-0.142193	-0.109706	0.125984
GPT2	-0.0404682	0.000151233	0.00042312	-0.0613577	-0.0195433	0.0404682	-0.0728378	7.59582e-11	4.32417e-10	-0.0946563	-0.0509493	0.0728378	-0.175532	1.85785e-98	2.81584e-97	-0.191482	-0.159488	0.175532
DNAJA2	-0.0364548	0.00064272	0.0016854	-0.0573525	-0.0155252	0.0364548	0.00729619	0.515172	0.659359	-0.0146762	0.0292615	0.00729619	0.0386902	4.30305e-06	1.27654e-05	0.0221989	0.0551606	0.0386902
AC018845.3	-0.00148279	0.889641	0.927575	-0.0224236	0.0194593	0.00148279	-0.00846139	0.450403	0.60486	-0.0304258	0.0135112	0.00846139	0.0121395	0.149458	0.237921	-0.00436697	0.0286393	0.0121395
NETO2	0.341468	5.21556e-243	3.28214e-241	0.322835	0.359836	0.341468	0.0514777	4.31329e-06	1.72129e-05	0.029541	0.0733647	0.0514777	-0.272024	1.00077e-240	3.9826e-239	-0.28724	-0.256671	0.272024
ITFG1-AS1	0.0104209	0.329455	0.457901	-0.0105228	0.0313555	0.0104209	0.00215212	0.847773	0.903958	-0.0198189	0.024121	0.00215212	-0.00629774	0.454597	0.56438	-0.0228009	0.0102089	0.00629774
ITFG1	0.0738641	4.36811e-12	1.9196e-11	0.0530046	0.0946591	0.0738641	0.106556	1.42015e-21	1.31722e-20	0.084784	0.128225	0.106556	0.102556	2.43401e-34	1.6941e-33	0.0861959	0.11886	0.102556
AC007494.2	0.0125187	0.241378	0.355988	-0.00842493	0.0334514	0.0125187	0.00471279	0.674217	0.783905	-0.017259	0.0266801	0.00471279	-0.0259294	0.00207409	0.00487194	-0.0424168	-0.00942785	0.0259294
PHKB	0.0354694	0.000898305	0.00231814	0.0145388	0.056369	0.0354694	-0.0107859	0.336	0.495564	-0.0327482	0.0111868	0.0107859	-0.0422158	5.29043e-07	1.66257e-06	-0.0586804	-0.0257281	0.0422158
AC007599.2	0.0148655	0.164165	0.260367	-0.00607785	0.0357958	0.0148655	0.0404895	0.000302103	0.000985959	0.0185359	0.062404	0.0404895	-0.0148115	0.078616	0.137581	-0.0313094	0.00169445	0.0148115
EIF4BP5	-0.000340368	0.974591	0.984695	-0.0212817	0.0206012	0.000340368	0.00470548	0.674693	0.78426	-0.0172663	0.0266728	0.00470548	0.000665154	0.937051	0.955399	-0.0158406	0.0171705	0.000665154
NDUFA5P11	0.0161997	0.129499	0.213295	-0.00474338	0.0371286	0.0161997	0.0165049	0.140937	0.260494	-0.00546712	0.038461	0.0165049	0.0110474	0.189599	0.28932	-0.00545915	0.0275479	0.0110474
LINC02133	0.014791	0.166289	0.26324	-0.00615234	0.0357214	0.014791
LINC02192	0.0391517	0.000246715	0.000675468	0.0182252	0.0600439	0.0391517	0.00367243	0.743237	0.834097	-0.0182991	0.0256404	0.00367243	-0.0150611	0.0737086	0.13006	-0.0315588	0.00144478	0.0150611
LINC02134	0.021033	0.0490064	0.0921199	9.16051e-05	0.041956	0.021033	0.00804683	0.472903	0.624481	-0.0139257	0.0300116	0.00804683	-0.0430838	3.07616e-07	9.8096e-07	-0.059547	-0.0265971	0.0430838
ABCC11	-0.0113825	0.286782	0.410301	-0.0323163	0.00956124	0.0113825	-0.00851571	0.4475	0.602277	-0.03048	0.0134568	0.00851571	0.00372881	0.657952	0.736432	-0.0127775	0.0202331	0.00372881
LONP2	0.0267332	0.0123405	0.0268399	0.00579495	0.0476479	0.0267332	0.0213099	0.0572946	0.123088	-0.000660427	0.0432597	0.0213099	-0.00183427	0.827591	0.87294	-0.0183393	0.0146717	0.00183427
UBA52P8	0.00737851	0.489889	0.609694	-0.013565	0.0283156	0.00737851	0.00467905	0.676417	0.785905	-0.0172928	0.0266463	0.00467905	-0.0156949	0.0623653	0.112079	-0.0321921	0.000810831	0.0156949
AC023818.1	0.019067	0.0743455	0.132831	-0.00187524	0.0399925	0.019067	-0.0019584	0.861329	0.91271	-0.0239274	0.0200125	0.0019584	-0.0253743	0.00258285	0.00599639	-0.0418623	-0.00887246	0.0253743
SIAH1	0.144646	2.60566e-42	2.46249e-41	0.12408	0.165087	0.144646	0.114451	1.14044e-24	1.18637e-23	0.0927144	0.136079	0.114451	-0.198237	9.30685e-126	1.76279e-124	-0.214043	-0.182328	0.198237
N4BP1	-0.0108346	0.310619	0.437395	-0.0317688	0.0101092	0.0108346	-0.00520362	0.642541	0.760937	-0.0271706	0.0167683	0.00520362	0.019245	0.0222932	0.044514	0.0027403	0.0357392	0.019245
RPS2P44	0.00693909	0.516104	0.634917	-0.0140044	0.0278765	0.00693909	0.0101888	0.363435	0.523579	-0.0117838	0.0321517	0.0101888	-0.0034773	0.679696	0.754829	-0.0199817	0.013029	0.0034773
AC007611.1	-0.0147833	0.166511	0.263479	-0.0357137	0.00616009	0.0147833	-0.0235844	0.0353751	0.0807094	-0.0455309	-0.00161524	0.0235844	-0.00315069	0.708331	0.778053	-0.0196552	0.0133556	0.00315069
AC023813.3	0.0125295	0.240975	0.355488	-0.00841421	0.0334621	0.0125295	-0.00960843	0.39141	0.549847	-0.0315718	0.0123642	0.00960843	-0.0115042	0.171937	0.267306	-0.0280044	0.00500233	0.0115042
CBLN1	0.082316	1.1587e-14	5.62093e-14	0.0614805	0.10308	0.082316	0.221468	9.59361e-90	3.89055e-88	0.200473	0.242259	0.221468	-0.119273	5.99699e-46	5.01878e-45	-0.135512	-0.102971	0.119273
AC007614.1	0.0547879	2.86491e-07	9.88138e-07	0.0338853	0.0756425	0.0547879	0.203937	5.30191e-76	1.75874e-74	0.182786	0.224899	0.203937	-0.0836237	2.46413e-23	1.36747e-22	-0.0999912	-0.0672109	0.0836237
AC007614.2	0.0172799	0.105836	0.180018	-0.00366284	0.0382076	0.0172799	0.0516881	3.9403e-06	1.57863e-05	0.0297519	0.0735746	0.0516881	-0.00206831	0.806007	0.856347	-0.0185732	0.0144377	0.00206831
C16orf78	0.0164861	0.122858	0.203962	-0.00445692	0.0374146	0.0164861	0.0122492	0.274553	0.428985	-0.00972348	0.03421	0.0122492	0.00842407	0.317187	0.433248	-0.0080826	0.0249262	0.00842407
ZNF423	0.0334287	0.00175171	0.00435369	0.012496	0.0543321	0.0334287	-0.0382552	0.000640426	0.00199697	-0.0601746	-0.0162988	0.0382552	-0.0693324	1.64596e-16	7.671e-16	-0.0857398	-0.0528874	0.0693324
ADAM3B	0.00537957	0.61467	0.722534	-0.0155636	0.0263181	0.00537957	-0.0208253	0.0631956	0.133936	-0.0427758	0.00114524	0.0208253	-0.0355479	2.41545e-05	6.81677e-05	-0.0520229	-0.0190535	0.0355479
MRPS21P7	0.0348695	0.00109708	0.00279733	0.0139382	0.0557702	0.0348695	0.0190551	0.089159	0.179235	-0.00291618	0.041008	0.0190551	-0.0236423	0.00498971	0.0111276	-0.0401322	-0.00713959	0.0236423
AC027348.2	0.000165776	0.987623	0.992932	-0.0207758	0.0211072	0.000165776	-0.00885451	0.429638	0.586494	-0.0308186	0.0131181	0.00885451	-0.00410689	0.625809	0.708927	-0.020611	0.0123995	0.00410689
MRPS21P8	0.00778567	0.466253	0.587424	-0.0131579	0.0287224	0.00778567	-0.00100692	0.928435	0.955359	-0.0229765	0.0209636	0.00100692	-0.0239063	0.00452469	0.0101517	-0.0403959	-0.0074037	0.0239063
AC027348.1	0.00396078	0.7109	0.797715	-0.0169821	0.0249002	0.00396078	0.000812047	0.942258	0.964369	-0.0211584	0.0227817	0.000812047	-0.0115749	0.169316	0.263891	-0.0280751	0.00493162	0.0115749
CNEP1R1	-0.0096785	0.365078	0.491399	-0.0306138	0.0112652	0.0096785	-0.00075349	0.946416	0.967282	-0.0227232	0.0212169	0.00075349	-0.0490988	5.39735e-09	1.89268e-08	-0.0655512	-0.0326197	0.0490988
AC007610.1													0.00901787	0.284275	0.398954	-0.0074888	0.0255196	0.00901787
AC007610.3	0.00328829	0.758299	0.834126	-0.0176544	0.0242281	0.00328829	-0.00604019	0.590046	0.721713	-0.0280065	0.015932	0.00604019	0.00292426	0.728432	0.79431	-0.0135819	0.0194289	0.00292426
HEATR3	0.0398882	0.000187956	0.000520877	0.0189626	0.0607789	0.0398882	0.0392465	0.000461	0.00146692	0.0172914	0.0611638	0.0392465	-0.0180062	0.032501	0.0625977	-0.0345015	-0.00150107	0.0180062
AC007610.4	0.0189483	0.0761673	0.135733	-0.00199397	0.0398739	0.0189483	-0.00107833	0.923375	0.952376	-0.0230478	0.0208922	0.00107833	-0.00405068	0.630545	0.712925	-0.0205549	0.0124557	0.00405068
RPL10P14	0.00857111	0.422498	0.545382	-0.0123726	0.0295073	0.00857111	0.000770317	0.945221	0.966433	-0.0212001	0.02274	0.000770317	-0.00945158	0.261749	0.373986	-0.0259531	0.00705507	0.00945158
TENT4B	-0.0348602	0.00110046	0.00280548	-0.0557609	-0.0139289	0.0348602	-0.022844	0.0415541	0.093031	-0.0447916	-0.000874417	0.022844	0.0602557	7.88497e-13	3.22388e-12	0.0437937	0.076685	0.0602557
ADCY7	-0.043219	5.18999e-05	0.000151721	-0.0641024	-0.0222977	0.043219	-0.000560517	0.960125	0.976027	-0.0225303	0.0214098	0.000560517	0.00652812	0.438264	0.549162	-0.0099785	0.0230312	0.00652812
BRD7	-0.0303729	0.0044672	0.0104764	-0.0512817	-0.00943745	0.0303729	-0.0470578	2.66335e-05	9.79691e-05	-0.0689566	-0.0251138	0.0470578	-0.118087	4.58225e-45	3.78531e-44	-0.13433	-0.101779	0.118087
LINC02178	-0.00830133	0.437249	0.560282	-0.0292377	0.0126423	0.00830133	0.00610619	0.58599	0.718565	-0.015866	0.0280725	0.00610619	-0.0169752	0.0438268	0.0818436	-0.0334714	-0.000469779	0.0169752
AC007493.1	0.00284546	0.790027	0.857332	-0.0180971	0.0237855	0.00284546	0.0183146	0.102305	0.200674	-0.00365692	0.0402684	0.0183146	-0.0468928	2.51965e-08	8.544e-08	-0.0633494	-0.0304108	0.0468928
NKD1	-0.179713	7.94584e-65	1.06937e-63	-0.199902	-0.159371	0.179713	-0.0686952	8.40757e-10	4.49017e-09	-0.0905287	-0.0467958	0.0686952	0.0522901	5.15423e-10	1.89571e-09	0.0358155	0.0687363	0.0522901
AC007608.2	0.00439126	0.681123	0.773983	-0.0165517	0.0253304	0.00439126	-0.00929139	0.407228	0.565529	-0.031255	0.0126812	0.00929139	-0.016725	0.0470303	0.0870873	-0.0332214	-0.000219508	0.016725
AC007608.4	-0.0903815	2.23375e-17	1.18382e-16	-0.111113	-0.0695718	0.0903815	-0.0450128	5.87698e-05	0.000208315	-0.0669167	-0.0230656	0.0450128	0.0298898	0.000385195	0.000980119	0.0133909	0.0463725	0.0298898
AC007608.1	-0.0171742	0.10799	0.183141	-0.0381019	0.00376866	0.0171742	-0.00882977	0.430928	0.587499	-0.0307938	0.0131428	0.00882977	-0.00567393	0.500501	0.608099	-0.0221774	0.0108326	0.00567393
AC007608.3	-0.0395806	0.000210688	0.000580493	-0.060472	-0.0186546	0.0395806	-0.00771151	0.491545	0.639373	-0.0296765	0.0142609	0.00771151	0.0261836	0.00187328	0.00442666	0.00968223	0.0426707	0.0261836
SNX20	-0.00629216	0.555982	0.671492	-0.02723	0.0146512	0.00629216	-0.001278	0.909243	0.943834	-0.0232474	0.0206926	0.001278	-0.000376503	0.964343	0.974718	-0.0168819	0.0161291	0.000376503
NOD2	-0.0197127	0.0650473	0.118055	-0.0406374	0.00122924	0.0197127	-0.0103126	0.357634	0.517926	-0.0322754	0.01166	0.0103126	0.0101465	0.228287	0.335925	-0.00636014	0.0266476	0.0101465
AC007728.2	0.0137318	0.198763	0.304095	-0.00721176	0.0346633	0.0137318	-0.0110932	0.322414	0.480957	-0.0330551	0.0108795	0.0110932	0.00733365	0.383876	0.499051	-0.00917301	0.0238363	0.00733365
CYLD	0.0725167	1.06106e-11	4.5851e-11	0.0516537	0.0933165	0.0725167	0.107691	5.26005e-22	4.95826e-21	0.0859243	0.129355	0.107691	0.0772483	3.91412e-20	2.01423e-19	0.0608203	0.0936345	0.0772483
LINC02128	-0.0177045	0.0975324	0.168249	-0.0386316	0.0032382	0.0177045	-0.0116677	0.297987	0.454859	-0.0336291	0.010305	0.0116677	0.0016102	0.848379	0.888492	-0.0148957	0.0181153	0.0016102
SALL1	-0.15461	3.48721e-48	3.6666e-47	-0.174985	-0.134103	0.15461	-0.0986489	1.0672e-18	8.87022e-18	-0.120358	-0.0768454	0.0986489	-0.0148698	0.0774463	0.135852	-0.0313677	0.00163612	0.0148698
AC087564.1	-0.0456681	1.89814e-05	5.74878e-05	-0.066546	-0.0247504	0.0456681	-0.031844	0.00449253	0.0123552	-0.0537764	-0.0098809	0.031844	0.0117856	0.161685	0.25399	-0.00472087	0.0282856	0.0117856
AC009166.2													0.00693947	0.409956	0.522687	-0.00956717	0.0234423	0.00693947
AC007344.1	-0.0392569	0.00023738	0.000650815	-0.0601489	-0.0183305	0.0392569	-0.0250446	0.0254599	0.0601617	-0.0469887	-0.00307621	0.0250446	-0.00100839	0.904696	0.931094	-0.0175136	0.0154974	0.00100839
HNRNPA1P48	-0.138431	7.44739e-39	6.61259e-38	-0.158912	-0.117831	0.138431	-0.158706	3.05902e-46	5.82654e-45	-0.180048	-0.137214	0.158706	-0.0267265	0.0015029	0.00359036	-0.043213	-0.0102254	0.0267265
LINC01571	-0.0492635	3.95463e-06	1.26276e-05	-0.0701326	-0.0283513	0.0492635	-0.0257018	0.0218473	0.0524816	-0.0476449	-0.00373385	0.0257018	0.00488921	0.56156	0.652704	-0.0116173	0.021393	0.00488921
AC007333.2	-0.00791628	0.458808	0.580273	-0.028853	0.0130273	0.00791628	-0.00808207	0.470966	0.622675	-0.0300468	0.0138904	0.00808207	0.00184454	0.826641	0.872315	-0.0146615	0.0183495	0.00184454
AC007490.1	0.0904382	2.13337e-17	1.13164e-16	0.0696286	0.111169	0.0904382	0.0244954	0.028864	0.0672414	0.00252673	0.0464405	0.0244954	-0.088923	3.45201e-26	2.05808e-25	-0.105274	-0.0725239	0.088923
TOX3	0.167254	3.11742e-56	3.69508e-55	0.146827	0.187539	0.167254	0.00312337	0.780556	0.859928	-0.018848	0.0250917	0.00312337	-0.23024	1.5687e-170	4.12264e-169	-0.245811	-0.214549	0.23024
CASC16	0.00997656	0.350497	0.478273	-0.0109672	0.0309116	0.00997656							0.0170644	0.0427297	0.0800256	0.000559051	0.0335605	0.0170644
AC026462.3	-0.0173998	0.103437	0.176587	-0.0383273	0.00354296	0.0173998	-0.0100374	0.370611	0.530473	-0.0320004	0.0119353	0.0100374	0.00946438	0.261104	0.373255	-0.00704227	0.0259659	0.00946438
AC026462.1	-0.00741342	0.487838	0.607705	-0.0283505	0.0135301	0.00741342	0.004689	0.675768	0.785198	-0.0172828	0.0266563	0.004689	-0.00282905	0.73694	0.80134	-0.0193337	0.0136771	0.00282905
PHBP21	-0.0168524	0.114756	0.192623	-0.0377805	0.00409054	0.0168524	-0.0103592	0.355466	0.515824	-0.0323219	0.0116135	0.0103592	-0.00654917	0.436789	0.547873	-0.0230522	0.00995746	0.00654917
AC007906.2	-0.313583	1.46942e-202	6.98365e-201	-0.332342	-0.294576	0.313583	-0.187577	2.62607e-64	7.3072e-63	-0.208687	-0.166293	0.187577	0.372953	0	0	0.358656	0.387076	0.372953
CHD9	0.120728	7.16625e-30	5.3022e-29	0.10004	0.141313	0.120728	0.0411454	0.000240571	0.000795786	0.0191927	0.0630584	0.0411454	-0.0607998	4.90219e-13	2.01938e-12	-0.0772279	-0.0443388	0.0607998
AC079416.3	-0.00254837	0.811514	0.872596	-0.0234886	0.0183941	0.00254837	0.0139518	0.213304	0.360695	-0.0080207	0.0359108	0.0139518	0.015817	0.0603556	0.108836	-0.000688734	0.0323141	0.015817
AC079416.1	0.012399	0.245908	0.361279	-0.00854466	0.0333318	0.012399	-0.00717475	0.52219	0.665715	-0.0291402	0.0147976	0.00717475	-0.000381188	0.9639	0.974459	-0.0168866	0.0161245	0.000381188
AC079416.2	-0.00090014	0.93287	0.957194	-0.0218412	0.0200417	0.00090014	0.00147558	0.895288	0.934969	-0.0204951	0.0234449	0.00147558	0.0107761	0.200706	0.303271	-0.00573051	0.0272767	0.0107761
RNA5SP427	-0.0228642	0.0323568	0.0645131	-0.0437847	-0.00192363	0.0228642	-0.0139904	0.21204	0.359226	-0.0359494	0.00798209	0.0139904	0.00699115	0.406478	0.519503	-0.00951549	0.023494	0.00699115
AC007342.3	-0.00767164	0.472808	0.59368	-0.0286085	0.0132719	0.00767164	-0.0160043	0.153393	0.279079	-0.037961	0.00596781	0.0160043	0.00847955	0.31401	0.429696	-0.00802712	0.0249816	0.00847955
AC007342.5	-0.019279	0.0711798	0.127809	-0.0402042	0.00166315	0.019279	-0.0164263	0.142838	0.263317	-0.0383825	0.0055457	0.0164263	-0.00371876	0.658816	0.737184	-0.0202231	0.0127876	0.00371876
RBL2	-0.0425264	6.83457e-05	0.000197509	-0.0634114	-0.0216042	0.0425264	-0.0255914	0.0224209	0.0537326	-0.0475347	-0.00362342	0.0255914	0.021929	0.00920999	0.0197177	0.00542543	0.0384207	0.021929
AC007342.1	-0.00178679	0.867208	0.911418	-0.0227274	0.0191554	0.00178679	-0.00471106	0.67433	0.784005	-0.0266783	0.0172608	0.00471106	0.00187802	0.823546	0.870137	-0.014628	0.018383	0.00187802
AC007342.6	-0.0142445	0.182507	0.284398	-0.0351755	0.00669892	0.0142445	-4.13223e-05	0.997059	0.998446	-0.0220113	0.0219287	4.13223e-05	0.00631999	0.453006	0.56279	-0.0101866	0.0228232	0.00631999
AC007342.7	-0.000594988	0.955598	0.972546	-0.0215362	0.0203467	0.000594988	0.012214	0.275933	0.430593	-0.00975865	0.0341749	0.012214	-0.0101605	0.227647	0.335159	-0.0266615	0.00634616	0.0101605
AKTIP	-0.112697	3.28016e-26	2.23685e-25	-0.133323	-0.0919723	0.112697	-0.0737047	4.51423e-11	2.60148e-10	-0.09552	-0.0518185	0.0737047	0.119734	2.71076e-46	2.28227e-45	0.103432	0.13597	0.119734
RPGRIP1L	-0.0527221	7.88259e-07	2.64432e-06	-0.0735823	-0.0318158	0.0527221	-0.0330168	0.00321862	0.00905071	-0.0549469	-0.0110547	0.0330168	0.0496784	3.56032e-09	1.25956e-08	0.0332001	0.0661297	0.0496784
AC007497.1	-0.0117915	0.269815	0.390186	-0.0327249	0.00915219	0.0117915	-0.00194836	0.862033	0.913229	-0.0239174	0.0200225	0.00194836	-0.00666668	0.428606	0.53995	-0.0231697	0.00983995	0.00666668
FTO	0.0351863	0.000987554	0.00253493	0.0142553	0.0560864	0.0351863	0.0522592	3.07738e-06	1.24713e-05	0.030324	0.0741441	0.0522592	0.00895669	0.287555	0.40238	-0.00754997	0.0254585	0.00895669
AC007496.2	0.00721602	0.499499	0.618823	-0.0137275	0.0281532	0.00721602	0.0320884	0.00419449	0.0115884	0.0101255	0.0540203	0.0320884	0.00461187	0.583971	0.672064	-0.0118946	0.0211158	0.00461187
AC007496.3	-0.00124603	0.907175	0.940012	-0.0221869	0.0196959	0.00124603	0.000406874	0.97105	0.982666	-0.0215634	0.0223767	0.000406874	-0.000940386	0.911096	0.935955	-0.0174457	0.0155654	0.000940386
IRX3	-0.0353836	0.00092453	0.00238352	-0.0562834	-0.0144529	0.0353836	-0.0370835	0.00093551	0.00285409	-0.0590055	-0.0151258	0.0370835	-0.284126	1.10858e-263	4.99382e-262	-0.299228	-0.268881	0.284126
AC018553.2	-0.0179312	0.0933166	0.161942	-0.038858	0.00301144	0.0179312	-0.0152444	0.173877	0.308255	-0.037202	0.0067279	0.0152444	-0.00806051	0.338524	0.455967	-0.0245628	0.00844616	0.00806051
AC018553.1	-0.00980816	0.358689	0.485745	-0.0307433	0.0111356	0.00980816	-0.0283531	0.0114169	0.0292562	-0.0502918	-0.00638704	0.0283531	-0.0185541	0.0275756	0.0539879	-0.0350489	-0.00204916	0.0185541
LINC02183	-0.0228727	0.0322924	0.0644102	-0.0437932	-0.00193215	0.0228727	-0.0139919	0.211992	0.359226	-0.0359509	0.00798062	0.0139919	0.0113439	0.177989	0.274934	-0.00516263	0.0278442	0.0113439
CRNDE	-0.183684	1.04777e-67	1.47819e-66	-0.203842	-0.163371	0.183684	-0.14005	2.91231e-36	4.30762e-35	-0.161523	-0.118444	0.14005	-0.326476	0	0	-0.341143	-0.31165	0.326476
IRX5	0.0158841	0.137136	0.223701	-0.00505902	0.0368133	0.0158841	-0.0200349	0.0738926	0.153305	-0.0419864	0.00193602	0.0200349	-0.182573	1.54695e-106	2.52258e-105	-0.19848	-0.166569	0.182573
AC106738.1	0.0284655	0.00771065	0.0173844	0.00752848	0.0493775	0.0284655	-0.0121459	0.278621	0.433525	-0.0341068	0.00982678	0.0121459	-0.0465486	3.1852e-08	1.07475e-07	-0.0630057	-0.0300661	0.0465486
IRX6	-0.0211129	0.0481536	0.0906901	-0.0420357	-0.000171477	0.0211129	0.0184632	0.0995495	0.196262	-0.00350823	0.0404169	0.0184632	-0.0144834	0.085468	0.147921	-0.0309815	0.00202265	0.0144834
MMP2	-0.332469	1.85948e-229	1.06152e-227	-0.350967	-0.313711	0.332469	-0.142483	1.72597e-37	2.63609e-36	-0.16394	-0.120891	0.142483	0.228438	8.26133e-168	2.1364e-166	0.212735	0.244024	0.228438
MMP2-AS1	-0.0166972	0.118135	0.197264	-0.0376255	0.00424575	0.0166972	-0.009863	0.378982	0.538306	-0.0318261	0.0121097	0.009863	0.0105145	0.211854	0.316504	-0.00599211	0.0270153	0.0105145
AC007336.3							0.00933366	0.405097	0.563445	-0.012639	0.0312973	0.00933366	0.00532557	0.527166	0.625603	-0.011181	0.0218292	0.00532557
LPCAT2	-0.165326	5.81805e-55	6.77372e-54	-0.185624	-0.144886	0.165326	-0.0867027	8.97196e-15	6.28122e-14	-0.108466	-0.0648562	0.0867027	0.115124	6.69837e-43	5.34651e-42	0.0988065	0.13138	0.115124
AC007336.1	-0.05025	2.52248e-06	8.17218e-06	-0.0711167	-0.0293395	0.05025	-0.0178285	0.111743	0.215945	-0.039783	0.00414315	0.0178285	0.0220232	0.00891356	0.0191217	0.0055197	0.0385148	0.0220232
CAPNS2													0.0107129	0.203359	0.306495	-0.00579372	0.0272136	0.0107129
SLC6A2	0.00329348	0.757929	0.833875	-0.0176492	0.0242333	0.00329348	0.0112427	0.315934	0.474176	-0.01073	0.0332045	0.0112427	-0.0193267	0.0217311	0.043516	-0.0358208	-0.00282201	0.0193267
CES1P1													0.00935031	0.266895	0.379802	-0.00715634	0.0258519	0.00935031
CES1	-0.0847763	1.83001e-15	9.09276e-15	-0.10553	-0.0639483	0.0847763	-0.0307337	0.00610285	0.0164303	-0.0526682	-0.00876963	0.0307337	0.0607472	5.13363e-13	2.1133e-12	0.0442861	0.0771754	0.0607472
AC007495.1	-0.0174288	0.102862	0.17587	-0.0383563	0.00351392	0.0174288	-0.00284566	0.799632	0.872543	-0.0248142	0.0191256	0.00284566	-0.00129785	0.87753	0.910855	-0.017803	0.015208	0.00129785
AC040168.1	0.00954902	0.371529	0.497428	-0.0113947	0.0304844	0.00954902	0.00111093	0.921066	0.951091	-0.0208596	0.0230804	0.00111093	0.0094664	0.261002	0.373149	-0.00704025	0.0259679	0.0094664
GNAO1	0.139835	1.27303e-39	1.14515e-38	0.119243	0.160307	0.139835	0.229673	1.28868e-96	5.82627e-95	0.208756	0.250379	0.229673	-0.0783185	1.18292e-20	6.15646e-20	-0.0947017	-0.061893	0.0783185
DKFZP434H168	0.0283293	0.008008	0.0179842	0.00739222	0.0492415	0.0283293	0.0314179	0.00505851	0.0137897	0.00945436	0.0533511	0.0314179	-0.0178905	0.0336325	0.0645822	-0.0343859	-0.00138533	0.0178905
AMFR	-0.19523	1.81307e-76	2.85391e-75	-0.215292	-0.175004	0.19523	-0.112287	8.47297e-24	8.52873e-23	-0.133926	-0.0905398	0.112287	0.150589	1.42875e-72	1.69541e-71	0.134417	0.16668	0.150589
AC092140.1	-0.0126091	0.237996	0.351752	-0.0335417	0.00833452	0.0126091	-0.0194546	0.0826525	0.168472	-0.0414069	0.00251652	0.0194546	-0.0182194	0.0305011	0.0591612	-0.0347145	-0.00171439	0.0182194
NUDT21	0.0240354	0.0244717	0.0502439	0.00309554	0.0449543	0.0240354	0.00619643	0.580464	0.713948	-0.0157758	0.0281626	0.00619643	-0.150112	4.06568e-72	4.78567e-71	-0.166205	-0.133938	0.150112
OGFOD1	-0.00150356	0.888106	0.926367	-0.0224443	0.0194385	0.00150356	-0.0110578	0.323959	0.482483	-0.0330198	0.0109149	0.0110578	-0.0359757	1.925e-05	5.4678e-05	-0.0524501	-0.0194817	0.0359757
AC092140.2	-0.0335285	0.00169679	0.00422429	-0.0544317	-0.0125959	0.0335285	-0.0212797	0.0576483	0.123697	-0.0432296	0.000690624	0.0212797	0.0126085	0.134354	0.217782	-0.00389784	0.029108	0.0126085
BBS2	-0.0881204	1.36624e-16	7.0817e-16	-0.108861	-0.0673032	0.0881204	-0.0910664	3.78142e-16	2.81419e-15	-0.112811	-0.0692349	0.0910664	0.0167369	0.046874	0.0868241	0.000231378	0.0332332	0.0167369
MT3	-0.128253	1.55501e-33	1.24781e-32	-0.148795	-0.1076	0.128253	-0.123515	1.68349e-28	1.977e-27	-0.145092	-0.101822	0.123515	-0.0187572	0.0259205	0.0510827	-0.0352519	-0.00225238	0.0187572
MT2A	-0.288007	2.56866e-169	9.60856e-168	-0.307097	-0.268686	0.288007	-0.252328	4.29965e-117	2.60654e-115	-0.272785	-0.231642	0.252328	0.0476307	1.51631e-08	5.20376e-08	0.0311496	0.0640858	0.0476307
MT1L	-0.0027174	0.79927	0.863869	-0.0236575	0.0182251	0.0027174	-0.00796986	0.477147	0.628119	-0.0299347	0.0140026	0.00796986	0.0375915	7.98717e-06	2.32987e-05	0.021099	0.0540635	0.0375915
MT1E	-0.0860798	6.73495e-16	3.40661e-15	-0.106829	-0.0652559	0.0860798	-0.0437413	9.45936e-05	0.000328358	-0.0656482	-0.0217922	0.0437413	0.184741	4.28757e-109	7.13557e-108	0.16875	0.200635	0.184741
MT1M	-0.0431569	5.32056e-05	0.000155292	-0.0640404	-0.0222355	0.0431569	-0.0269498	0.0161985	0.0401569	-0.0488909	-0.00498276	0.0269498	0.0849541	4.91769e-24	2.77927e-23	0.0685447	0.101318	0.0849541
MT1JP	0.00475024	0.656663	0.755938	-0.0161928	0.0256891	0.00475024							0.0175958	0.0366665	0.0698066	0.00109061	0.0340915	0.0175958
MT1A	-0.0308593	0.00386848	0.00916842	-0.0517673	-0.00992422	0.0308593	-0.0201328	0.0724924	0.150952	-0.0420842	0.00183809	0.0201328	0.031333	0.000198012	0.000516762	0.0148351	0.0478138	0.031333
MT1DP													0.00983357	0.242957	0.352864	-0.00667306	0.0263348	0.00983357
MT1B	-0.0205664	0.0542478	0.100817	-0.04149	0.000375203	0.0205664	-0.00578693	0.605729	0.734081	-0.0277534	0.0161852	0.00578693	-0.00573056	0.496235	0.604518	-0.022234	0.010776	0.00573056
MT1F	-0.0916071	8.21231e-18	4.42942e-17	-0.112333	-0.0708014	0.0916071	0.0162703	0.146674	0.269156	-0.00570178	0.0382267	0.0162703	0.227762	8.56671e-167	2.19688e-165	0.212053	0.243353	0.227762
MT1G	-0.0566342	1.12402e-07	3.97678e-07	-0.0774838	-0.0357351	0.0566342	-0.0109144	0.330272	0.48952	-0.0328766	0.0110583	0.0109144	0.121168	2.23388e-47	1.91541e-46	0.104872	0.137399	0.121168
MT1H	-0.0264285	0.0133713	0.0289198	-0.0473438	-0.00549009	0.0264285	0.00700986	0.531798	0.673812	-0.0149625	0.0289754	0.00700986	0.0950082	1.10695e-29	7.07606e-29	0.078626	0.111339	0.0950082
MT1IP													0.00838259	0.319576	0.435678	-0.00812408	0.0248847	0.00838259
MT1X	-0.157549	5.39239e-50	5.82544e-49	-0.177903	-0.13706	0.157549	-0.0434635	0.000104785	0.000361653	-0.0653711	-0.021514	0.0434635	0.181997	7.301e-106	1.18678e-104	0.16599	0.197908	0.181997
DPPA2P4	-0.00521272	0.625688	0.731726	-0.0261513	0.0157305	0.00521272	-0.00670377	0.549866	0.688593	-0.0286696	0.0152685	0.00670377	0.00965177	0.251779	0.362731	-0.00685487	0.0261532	0.00965177
AC106779.1	-0.00324471	0.761404	0.83642	-0.0241845	0.017698	0.00324471	0.0119826	0.285134	0.440411	-0.00999006	0.0339437	0.0119826	0.00287704	0.732648	0.797831	-0.0136292	0.0193817	0.00287704
NUP93	0.197276	4.41734e-78	7.10095e-77	0.177066	0.217319	0.197276	0.0982283	1.49618e-18	1.2373e-17	0.0764232	0.11994	0.0982283	-0.195997	6.66974e-123	1.24564e-121	-0.211818	-0.180074	0.195997
RPS24P17	-0.0047908	0.653921	0.754119	-0.0257297	0.0161523	0.0047908	-0.0208188	0.0632786	0.134073	-0.0427693	0.00115179	0.0208188	-0.000817656	0.922659	0.945243	-0.017323	0.0156881	0.000817656
HERPUD1	-0.133305	4.01584e-36	3.39512e-35	-0.153817	-0.112678	0.133305	-0.057979	2.25088e-07	1.0064e-06	-0.0798473	-0.0360549	0.057979	0.157987	8.25011e-80	1.0552e-78	0.141852	0.174039	0.157987
AC012181.2													0.00975951	0.246525	0.356814	-0.00674712	0.0262608	0.00975951
AC012181.1	-0.0154576	0.148003	0.238554	-0.0363873	0.00548562	0.0154576	-0.0148694	0.184707	0.323205	-0.0368275	0.00710291	0.0148694	0.00388331	0.644736	0.725181	-0.012623	0.0203875	0.00388331
CETP	-0.000488397	0.963547	0.977423	-0.0214296	0.0204533	0.000488397	-0.00552345	0.622241	0.74634	-0.0274902	0.0164486	0.00552345	-0.00591764	0.482281	0.591129	-0.022421	0.0105889	0.00591764
NLRC5	-0.0323656	0.00244724	0.00597468	-0.0532709	-0.0114318	0.0323656	-0.0206387	0.0655979	0.138361	-0.0425895	0.00133192	0.0206387	-0.0153333	0.0686462	0.122039	-0.0318308	0.00117255	0.0153333
CPNE2	-0.270781	6.86139e-149	2.22047e-147	-0.290078	-0.251265	0.270781	-0.167918	1.17888e-51	2.57427e-50	-0.18919	-0.146489	0.167918	0.12855	3.63423e-53	3.35994e-52	0.112283	0.144749	0.12855
AC009090.4	-0.035666	0.000840798	0.00217869	-0.0565652	-0.0147356	0.035666	-0.0250988	0.0251433	0.0595034	-0.0470429	-0.0031305	0.0250988	0.0169471	0.0441772	0.0824201	0.000441671	0.0334433	0.0169471
AC009090.5	-0.0238115	0.0258353	0.0527867	-0.0447307	-0.00287152	0.0238115	-0.018316	0.102279	0.200672	-0.0402698	0.00365551	0.018316	-0.00510113	0.544722	0.6383	-0.0216049	0.0114054	0.00510113
FAM192A	0.0333837	0.00177702	0.00441102	0.012451	0.0542872	0.0333837	-0.00306473	0.784574	0.862286	-0.0250331	0.0189066	0.00306473	-0.113293	1.36858e-41	1.06959e-40	-0.129556	-0.0969686	0.113293
AC009090.6	-0.00555874	0.602934	0.712912	-0.0264971	0.0153845	0.00555874	0.00248528	0.824564	0.888657	-0.0194858	0.024454	0.00248528	-0.0101022	0.230325	0.338226	-0.0266033	0.00640443	0.0101022
RSPRY1	0.00891834	0.403948	0.527061	-0.0120254	0.0298542	0.00891834	0.0236047	0.035218	0.0803634	0.00163548	0.0455511	0.0236047	-0.0205328	0.0147562	0.0304993	-0.0370258	-0.00402864	0.0205328
ARL2BP	-0.109315	9.55657e-25	6.30708e-24	-0.129959	-0.0885766	0.109315	-0.0386306	0.000565955	0.00177865	-0.0605492	-0.0166747	0.0386306	-0.0101206	0.229475	0.337253	-0.0266217	0.006386	0.0101206
AC009090.1	0.00964353	0.366813	0.493058	-0.0113002	0.0305788	0.00964353	0.0407739	0.000273803	0.000899263	0.0188207	0.0626878	0.0407739	-0.0183553	0.0292829	0.0570542	-0.0348502	-0.00185027	0.0183553
PLLP	-0.0168411	0.114998	0.192986	-0.0377693	0.00410179	0.0168411	-0.00738062	0.510322	0.655167	-0.0293459	0.0145918	0.00738062	0.030434	0.000300704	0.000772686	0.0139354	0.0469159	0.030434
CX3CL1	-0.13086	7.4002e-35	6.10765e-34	-0.151386	-0.11022	0.13086	-0.0609688	5.18202e-08	2.44001e-07	-0.0828279	-0.039051	0.0609688	0.1533	3.50875e-75	4.30151e-74	0.137141	0.169377	0.1533
CCL17	0.00444554	0.677402	0.772193	-0.0164975	0.0253846	0.00444554							0.0179368	0.0331759	0.0637855	0.00143163	0.0344321	0.0179368
CIAPIN1	0.0219288	0.0401306	0.0771606	0.000987809	0.0428506	0.0219288	0.012568	0.262254	0.415438	-0.00940463	0.0345285	0.012568	-0.0273576	0.00115765	0.0027991	-0.0438433	-0.0108569	0.0273576
COQ9	-0.156679	1.86844e-49	2.00164e-48	-0.17704	-0.136184	0.156679	-0.0804662	6.34556e-13	4.04972e-12	-0.102255	-0.0585997	0.0804662	0.173763	1.75706e-96	2.62295e-95	0.157709	0.189724	0.173763
POLR2C	-0.127667	3.05662e-33	2.43687e-32	-0.148212	-0.107011	0.127667	-0.0985377	1.16706e-18	9.67027e-18	-0.120247	-0.0767338	0.0985377	-0.0821098	1.4951e-22	8.13826e-22	-0.0984819	-0.0656933	0.0821098
DOK4	0.100501	3.85077e-21	2.29507e-20	0.0797271	0.121187	0.100501	0.145974	2.73588e-39	4.35191e-38	0.124403	0.167407	0.145974	0.0800244	1.69792e-21	9.02794e-21	0.0636028	0.0964026	0.0800244
CCDC102A	-0.203842	2.19206e-83	3.74401e-82	-0.223828	-0.183684	0.203842	-0.157736	1.08736e-45	2.04602e-44	-0.179086	-0.136239	0.157736	0.121965	5.5114e-48	4.76961e-47	0.105672	0.138192	0.121965
ADGRG5													0.00895722	0.287526	0.402371	-0.00754944	0.025459	0.00895722
ADGRG1	0.0747332	2.44329e-12	1.08405e-11	0.0538761	0.0955252	0.0747332	-0.0368294	0.00101428	0.0030785	-0.0587519	-0.0148714	0.0368294	-0.413212	0	0	-0.426806	-0.39943	0.413212
ADGRG3	0.00202937	0.849383	0.898731	-0.0189129	0.0229699	0.00202937	0.0116734	0.297748	0.454685	-0.0102993	0.0336348	0.0116734	0.00903015	0.283619	0.398288	-0.00747651	0.0255319	0.00903015
DRC7	-0.123968	2.02183e-31	1.54953e-30	-0.144534	-0.103295	0.123968	-0.079489	1.20212e-12	7.55108e-12	-0.101282	-0.0576196	0.079489	0.153295	3.54815e-75	4.34634e-74	0.137136	0.169372	0.153295
KATNB1	-0.0518381	1.20203e-06	3.97989e-06	-0.0727006	-0.0309302	0.0518381	-0.0184215	0.100318	0.197446	-0.0403752	0.00355001	0.0184215	0.131988	5.54558e-56	5.34415e-55	0.115734	0.14817	0.131988
KIFC3	-0.045262	2.25054e-05	6.77366e-05	-0.0661408	-0.0243436	0.045262	0.00935432	0.404058	0.56237	-0.0126183	0.0313179	0.00935432	0.0664373	2.78736e-15	1.24848e-14	0.0499866	0.082852	0.0664373
AC092118.2	-0.0110361	0.301702	0.427645	-0.0319702	0.00990762	0.0110361	-0.00245516	0.826657	0.889863	-0.0244239	0.0195159	0.00245516	0.00919643	0.274847	0.389135	-0.00731022	0.0256981	0.00919643
AC092118.1	-0.0226195	0.0342537	0.0674066	-0.0435404	-0.00167888	0.0226195	-0.00207571	0.853114	0.907344	-0.0240447	0.0198952	0.00207571	0.0127208	0.130921	0.213218	-0.00378557	0.0292202	0.0127208
CNGB1	-0.0178654	0.0945246	0.163759	-0.0387923	0.00307724	0.0178654	0.0605316	6.45145e-08	3.01561e-07	0.038613	0.0823921	0.0605316	0.0581511	4.76619e-12	1.89672e-11	0.0416856	0.0745851	0.0581511
TEPP	-0.0475699	8.39338e-06	2.61795e-05	-0.0684432	-0.026655	0.0475699	-0.0235299	0.0358021	0.0815262	-0.0454764	-0.00156064	0.0235299	0.0543639	1.03826e-10	3.92438e-10	0.0378924	0.070806	0.0543639
ZNF319	-0.0248823	0.0198623	0.0415638	-0.0457999	-0.00394292	0.0248823	0.000900794	0.935961	0.960291	-0.0210697	0.0228704	0.000900794	-0.00803233	0.340216	0.457603	-0.0245346	0.00847434	0.00803233
USB1	-0.0444578	3.14024e-05	9.35038e-05	-0.0653384	-0.0235382	0.0444578	0.0139213	0.214307	0.361273	-0.0080512	0.0358804	0.0139213	-0.0353563	2.67168e-05	7.51367e-05	-0.0518316	-0.0188618	0.0353563
MMP15	-0.0394357	0.00022227	0.000611037	-0.0603273	-0.0185095	0.0394357	-0.0858603	1.62438e-14	1.12521e-13	-0.107627	-0.064011	0.0858603	-0.0531495	2.67284e-10	9.94489e-10	-0.069594	-0.0366761	0.0531495
CFAP20	0.01122	0.293719	0.418339	-0.00972374	0.0321539	0.01122	-0.00520742	0.642299	0.760786	-0.0271743	0.0167645	0.00520742	-0.0634468	4.57572e-14	1.96224e-13	-0.0798687	-0.0469904	0.0634468
AC009107.2	-0.00070736	0.947223	0.967296	-0.0216485	0.0202344	0.00070736	-0.00912257	0.415804	0.573902	-0.0310864	0.01285	0.00912257	0.00880774	0.295647	0.410748	-0.00769893	0.0253096	0.00880774
CSNK2A2	-0.0124014	0.245819	0.361202	-0.0333342	0.00854231	0.0124014	-0.0532065	2.03096e-06	8.36962e-06	-0.0750888	-0.0312731	0.0532065	-0.0587938	2.76978e-12	1.11247e-11	-0.0752263	-0.0423293	0.0587938
CCDC113	-0.104956	6.33012e-23	3.97759e-22	-0.125622	-0.0841999	0.104956	-0.0654299	5.08195e-09	2.5704e-08	-0.0872745	-0.0435225	0.0654299	0.115401	4.22912e-43	3.38617e-42	0.0990841	0.131656	0.115401
GINS3	-0.0416694	9.55463e-05	0.000272512	-0.0625563	-0.020746	0.0416694	-0.049906	8.38402e-06	3.25087e-05	-0.0717973	-0.0279666	0.049906	-0.187731	1.1264e-112	1.93002e-111	-0.203606	-0.171758	0.187731
AC009118.2	-0.0583695	4.54196e-08	1.644e-07	-0.0792142	-0.0374739	0.0583695	-0.0481082	1.75169e-05	6.58372e-05	-0.0700043	-0.0261658	0.0481082	-0.0173453	0.0394267	0.0745441	-0.0338412	-0.000840034	0.0173453
NDRG4	0.118546	7.50378e-29	5.42146e-28	0.0978477	0.139142	0.118546	0.121568	1.18699e-27	1.35722e-26	0.0998646	0.143156	0.121568	-0.257004	6.62959e-214	2.27062e-212	-0.272354	-0.241523	0.257004
SETD6	-0.0213462	0.0457321	0.0866995	-0.0422688	-0.000404933	0.0213462	-0.0143962	0.199079	0.342426	-0.0363548	0.0075762	0.0143962	-0.0049066	0.560169	0.651481	-0.0214104	0.0115999	0.0049066
CNOT1	-0.0612626	9.4634e-09	3.55076e-08	-0.0820988	-0.040373	0.0612626	-0.0598	9.2782e-08	4.27934e-07	-0.0816628	-0.0378798	0.0598	0.0109777	0.192409	0.292811	-0.00552889	0.0274782	0.0109777
AC009118.3	0.0348477	0.001105	0.00281558	0.0139164	0.0557485	0.0348477	0.0246608	0.0278	0.0650554	0.00269218	0.0466056	0.0246608	-0.036174	1.73129e-05	4.93493e-05	-0.0526481	-0.0196802	0.036174
SLC38A7	0.0117163	0.272884	0.393795	-0.00922744	0.0326497	0.0117163	0.0157383	0.160343	0.28937	-0.00623386	0.0376953	0.0157383	-0.0498792	3.07914e-09	1.0926e-08	-0.0663301	-0.0334011	0.0498792
GOT2	-0.0176484	0.0985982	0.169651	-0.0385756	0.00329428	0.0176484	0.0190873	0.0886196	0.178296	-0.00288395	0.0410401	0.0190873	0.0825134	9.27506e-23	5.07477e-22	0.0660979	0.0988843	0.0825134
AC092378.1	0.00416089	0.697	0.786243	-0.016782	0.0251002	0.00416089	-0.00329696	0.768698	0.852042	-0.0252652	0.0186744	0.00329696	-0.00122331	0.884514	0.916092	-0.0177285	0.0152825	0.00122331
AC092378.2							0.0170787	0.127632	0.240541	-0.00489317	0.0390341	0.0170787
RPS27P27	-0.0159647	0.135154	0.221079	-0.0368938	0.00497845	0.0159647	-0.0067186	0.548984	0.687989	-0.0286844	0.0152537	0.0067186	0.0164118	0.0513164	0.0941781	-9.38164e-05	0.0329084	0.0164118
APOOP5	-0.0351646	0.000994711	0.00255131	-0.0560648	-0.0142336	0.0351646	-0.0214446	0.055738	0.120298	-0.0433942	0.000525641	0.0214446	0.00778351	0.355385	0.473057	-0.00872316	0.0242859	0.00778351
RPS27AP16	-0.169767	6.51062e-58	7.9337e-57	-0.190033	-0.149357	0.169767	-0.137269	6.92452e-35	9.89989e-34	-0.15876	-0.115648	0.137269	0.157313	3.89924e-79	4.9501e-78	0.141174	0.173369	0.157313
CDH8	-0.0549364	2.66005e-07	9.19843e-07	-0.0757907	-0.0340341	0.0549364	0.0382142	0.00064909	0.0020227	0.0162578	0.0601337	0.0382142	-0.183811	5.41753e-108	8.94344e-107	-0.19971	-0.167814	0.183811
AC092125.1	-0.0117498	0.271512	0.392141	-0.0326833	0.00919388	0.0117498	-0.00643117	0.566208	0.701534	-0.0283972	0.0155411	0.00643117	-0.0174441	0.0383177	0.0726843	-0.0339399	-0.000938866	0.0174441
RN7SKP76	-0.00318474	0.765684	0.839342	-0.0241246	0.0177579	0.00318474	0.0100901	0.368105	0.528321	-0.0118826	0.032053	0.0100901	-0.0275839	0.00105287	0.00255662	-0.0440694	-0.0110834	0.0275839
AC009110.1	0.00506749	0.635348	0.739418	-0.0158757	0.0260062	0.00506749
AC040174.1													0.0173122	0.0398053	0.0751766	0.000806836	0.033808	0.0173122
AC040174.2	0.00520883	0.625946	0.731941	-0.0157343	0.0261474	0.00520883	0.0125179	0.264163	0.4177	-0.00945478	0.0344784	0.0125179	-0.00987222	0.24111	0.350794	-0.0263735	0.0066344	0.00987222
AC138305.1													0.00756208	0.369239	0.486626	-0.00894458	0.0240646	0.00756208
AC092337.1	-0.00197583	0.85331	0.901478	-0.0229163	0.0189664	0.00197583	0.023611	0.0351687	0.0802631	0.00164185	0.0455574	0.023611	-0.0121963	0.147562	0.235379	-0.028696	0.00431014	0.0121963
AC093536.2	-0.017624	0.099064	0.170339	-0.0385513	0.00331864	0.017624	-0.010174	0.364133	0.524039	-0.0321369	0.0117986	0.010174	0.00597512	0.478036	0.58705	-0.0105315	0.0224784	0.00597512
AC093536.1	-0.00868395	0.416416	0.539087	-0.02962	0.0122597	0.00868395	0.00239451	0.830873	0.892855	-0.0195766	0.0243633	0.00239451	0.000499779	0.95268	0.966555	-0.0160059	0.0170052	0.000499779
CDH11	-0.232099	1.91343e-108	4.30434e-107	-0.251816	-0.212189	0.232099	-0.143021	9.16895e-38	1.41134e-36	-0.164475	-0.121433	0.143021	0.179848	2.27509e-103	3.61216e-102	0.163829	0.195773	0.179848
AC010533.1	-0.0141369	0.185836	0.288459	-0.0350679	0.00680662	0.0141369	-0.018489	0.099077	0.195486	-0.0404427	0.00348241	0.018489	0.0166468	0.0480717	0.0887801	0.000141243	0.0331432	0.0166468
LINC02126	-0.0227376	0.0333271	0.0660006	-0.0436582	-0.00179695	0.0227376	-0.0139217	0.214295	0.361273	-0.0358807	0.00805084	0.0139217	0.0112378	0.18208	0.279917	-0.0052687	0.0277382	0.0112378
LINC00922	-0.0171962	0.107537	0.182469	-0.038124	0.00374658	0.0171962	-0.0223629	0.0460401	0.101808	-0.0443112	-0.000393083	0.0223629	0.0103586	0.218708	0.32469	-0.006148	0.0268596	0.0103586
CDH5	0.00531845	0.618696	0.725676	-0.0156247	0.026257	0.00531845	-0.00955812	0.393894	0.552628	-0.0315215	0.0124145	0.00955812	-0.0145347	0.0843665	0.146278	-0.0310328	0.00197136	0.0145347
LINC00920	-0.0249448	0.0195542	0.0410097	-0.0458623	-0.00400547	0.0249448	-0.0348367	0.00187997	0.00547036	-0.0567633	-0.0128765	0.0348367	-0.0563415	2.13026e-11	8.26232e-11	-0.0727794	-0.0398731	0.0563415
BEAN1	-0.00442754	0.678635	0.772815	-0.0253666	0.0165154	0.00442754	0.00250848	0.822954	0.887495	-0.0194626	0.0244772	0.00250848	-0.00328143	0.696816	0.768895	-0.0197859	0.0132248	0.00328143
BEAN1-AS1	0.0135446	0.204954	0.311772	-0.00739898	0.0344763	0.0135446	0.0426987	0.00013847	0.000471572	0.0207481	0.0646081	0.0426987	0.0138827	0.0992565	0.168278	-0.00262344	0.0303813	0.0138827
TK2	-0.0819587	1.50808e-14	7.28826e-14	-0.102724	-0.0611222	0.0819587	-0.064028	1.0722e-08	5.3005e-08	-0.0858773	-0.0421172	0.064028	0.0192885	0.0219919	0.0439839	0.00278387	0.0357827	0.0192885
AC010542.2	0.0170177	0.111239	0.187836	-0.00392518	0.0379456	0.0170177	-0.00628304	0.575185	0.709323	-0.0282492	0.0156892	0.00628304	0.00017913	0.983031	0.988016	-0.0163265	0.0166846	0.00017913
AC010542.4	-0.0383588	0.000328991	0.000889016	-0.0592527	-0.0174313	0.0383588	-0.0371509	0.000915595	0.00279738	-0.0590727	-0.0151933	0.0371509	-0.00587382	0.48553	0.594205	-0.0223772	0.0106328	0.00587382
CKLF	-0.308869	3.66317e-196	1.68141e-194	-0.327691	-0.289802	0.308869	-0.198269	7.91078e-72	2.46361e-70	-0.219284	-0.17707	0.198269	0.126423	1.84123e-51	1.67158e-50	0.110147	0.14263	0.126423
CKLF-CMTM1	-0.0159012	0.136714	0.223137	-0.0368304	0.00504197	0.0159012	-0.0105508	0.346637	0.506647	-0.0325133	0.0114218	0.0105508	0.000788523	0.925407	0.947268	-0.0157172	0.0172938	0.000788523
AC010542.5	-0.0387454	0.000286111	0.000778347	-0.0596384	-0.0178183	0.0387454	0.00982217	0.380959	0.540231	-0.0121505	0.0317853	0.00982217	0.022325	0.00802051	0.0173281	0.00582165	0.0388163	0.022325
CMTM1	0.00680855	0.52403	0.642352	-0.0141349	0.027746	0.00680855	-0.0014178	0.899366	0.93757	-0.0233871	0.0205529	0.0014178	-0.00242282	0.773596	0.830732	-0.0189276	0.0140833	0.00242282
CMTM2	0.0135394	0.205127	0.311956	-0.00740417	0.0344711	0.0135394	-0.00118037	0.91615	0.94835	-0.0231498	0.0207902	0.00118037	-0.0137781	0.101829	0.171911	-0.0302768	0.00272802	0.0137781
CMTM3	-0.218491	6.40882e-96	1.27032e-94	-0.238342	-0.198458	0.218491	-0.218248	3.99357e-87	1.5493e-85	-0.239072	-0.197224	0.218248	-0.223565	1.43786e-160	3.53392e-159	-0.239188	-0.207827	0.223565
CMTM4	-0.102762	4.89746e-22	3.00195e-21	-0.123437	-0.0819966	0.102762	-0.063856	1.1738e-08	5.79305e-08	-0.0857058	-0.0419448	0.063856	0.0836705	2.32946e-23	1.29389e-22	0.0672578	0.100038	0.0836705
DYNC1LI2	0.0851779	1.34706e-15	6.72256e-15	0.0643512	0.10593	0.0851779	0.12608	1.2246e-29	1.49088e-28	0.104399	0.147641	0.12608	-0.102895	1.47346e-34	1.02881e-33	-0.119198	-0.0865364	0.102895
AC018557.1	0.0032334	0.762211	0.83715	-0.0177093	0.0241732	0.0032334	-0.0116225	0.29986	0.456917	-0.033584	0.0103502	0.0116225	0.00954598	0.257014	0.368679	-0.00696066	0.0260474	0.00954598
AC018557.2	-0.000294287	0.97803	0.986759	-0.0212356	0.0206473	0.000294287	0.00154035	0.890719	0.93188	-0.0204304	0.0235096	0.00154035	0.00745091	0.376318	0.492849	-0.00905575	0.0239535	0.00745091
AC044802.1	0.0111445	0.29698	0.421966	-0.00979926	0.0320785	0.0111445	0.0143341	0.201025	0.34503	-0.00763836	0.0362927	0.0143341	0.0116559	0.166352	0.260112	-0.00485061	0.028156	0.0116559
TERB1	0.00266129	0.803329	0.866637	-0.0182812	0.0236014	0.00266129	-0.00416104	0.710524	0.810855	-0.0261287	0.0178106	0.00416104	-0.00698754	0.406721	0.519748	-0.0234904	0.00951911	0.00698754
NAE1	-0.0659512	6.38534e-10	2.54603e-09	-0.0867729	-0.045072	0.0659512	-0.0289381	0.00982583	0.0254776	-0.0508758	-0.00697253	0.0289381	-0.242597	7.22094e-190	2.1372e-188	-0.258069	-0.227001	0.242597
AC044802.2	-0.0181952	0.0885914	0.154807	-0.0391218	0.00274729	0.0181952	-0.00793871	0.478871	0.629422	-0.0299035	0.0140338	0.00793871	0.0103625	0.218533	0.324493	-0.00614407	0.0268635	0.0103625
CA7	-0.0190777	0.074183	0.132613	-0.0400031	0.00186453	0.0190777	-0.0127438	0.255638	0.407538	-0.0347041	0.00922883	0.0127438	0.00535139	0.525166	0.624867	-0.0111551	0.021855	0.00535139
PDP2	0.00513099	0.631116	0.735884	-0.0158122	0.0260696	0.00513099	-0.00509361	0.649587	0.765732	-0.0270606	0.0168783	0.00509361	0.019983	0.0176442	0.0359399	0.00347863	0.0364765	0.019983
CDH16	0.010123	0.34347	0.471887	-0.0108207	0.0310579	0.010123							0.0165761	0.0490286	0.0904442	7.05674e-05	0.0330726	0.0165761
RRAD	-0.026516	0.0130677	0.0283006	-0.0474311	-0.00557764	0.026516	0.0120499	0.282438	0.437506	-0.00992278	0.0340109	0.0120499	0.167614	8.80559e-90	1.2398e-88	0.151528	0.183612	0.167614
CIAO2B	-0.0690061	9.94493e-11	4.11546e-10	-0.0898177	-0.0481342	0.0690061	0.0217609	0.0522213	0.113714	-0.000209191	0.0437101	0.0217609	0.123713	2.47578e-49	2.18503e-48	0.107426	0.139932	0.123713
CES2	-0.00962905	0.367534	0.493601	-0.0305643	0.0113147	0.00962905	0.00481274	0.667718	0.779048	-0.0171591	0.0267799	0.00481274	0.0557033	3.57292e-11	1.3726e-10	0.0392338	0.0721425	0.0557033
AC009084.3	0.00577861	0.588672	0.700539	-0.0151647	0.0267168	0.00577861	0.00793005	0.479351	0.629745	-0.0140424	0.0298949	0.00793005	-0.0020066	0.811684	0.86089	-0.0185115	0.0144994	0.0020066
CES3	-0.0549317	2.66633e-07	9.21909e-07	-0.075786	-0.0340294	0.0549317	-0.0357454	0.00142411	0.00421664	-0.0576701	-0.0137862	0.0357454	0.0503324	2.21405e-09	7.90654e-09	0.033855	0.0667824	0.0503324
CES4A	0.0808759	3.32907e-14	1.5827e-13	0.0600361	0.101645	0.0808759	0.080098	8.07976e-13	5.12106e-12	0.0582305	0.101889	0.080098	0.0897063	1.26292e-26	7.61073e-26	0.0733093	0.106055	0.0897063
AC009084.2	0.00943584	0.377225	0.501709	-0.0115079	0.0303713	0.00943584	0.00202422	0.856718	0.909587	-0.0199467	0.0239932	0.00202422	-0.00356522	0.672063	0.74841	-0.0200696	0.0129411	0.00356522
RN7SL543P	0.0137519	0.198105	0.303323	-0.0071916	0.0346834	0.0137519	0.00393078	0.725879	0.82241	-0.0180408	0.0258986	0.00393078	-0.000572242	0.945829	0.961509	-0.0170776	0.0159335	0.000572242
CBFB	-0.0355404	0.000877122	0.00226526	-0.0564399	-0.0146099	0.0355404	-0.0416767	0.000199563	0.000666558	-0.0635885	-0.0197247	0.0416767	-0.10537	3.60322e-36	2.57797e-35	-0.121664	-0.0890197	0.10537
C16orf70	0.000128185	0.990429	0.994657	-0.0208133	0.0210696	0.000128185	-0.0017777	0.874012	0.921092	-0.0237468	0.0201931	0.0017777	0.0103145	0.220674	0.326898	-0.00619207	0.0268155	0.0103145
B3GNT9	-0.174236	5.75165e-61	7.35184e-60	-0.194467	-0.153855	0.174236	-0.106002	2.29635e-21	2.11661e-20	-0.127674	-0.0842279	0.106002	0.161134	5.31899e-83	7.03141e-82	0.145014	0.177169	0.161134
TRADD	-0.0904886	2.04795e-17	1.08672e-16	-0.111219	-0.0696791	0.0904886	-0.0210158	0.0608186	0.129577	-0.042966	0.000954659	0.0210158	0.132252	3.34584e-56	3.2375e-55	0.115999	0.148433	0.132252
FBXL8	0.0409603	0.000125481	0.000353924	0.020036	0.0618487	0.0409603	0.0840177	5.83275e-14	3.91008e-13	0.0621624	0.105792	0.0840177	0.0449195	9.44427e-08	3.1055e-07	0.028435	0.0613795	0.0449195
HSF4	0.125516	3.55204e-32	2.77488e-31	0.10485	0.146074	0.125516	0.100368	2.64232e-19	2.24616e-18	0.078571	0.122069	0.100368	0.0337617	6.06613e-05	0.000166011	0.0172658	0.0502393	0.0337617
NOL3	0.0271976	0.0109045	0.0239514	0.00625968	0.0481116	0.0271976	0.0291071	0.00940459	0.0244649	0.00714166	0.0510445	0.0291071	-0.016057	0.0565611	0.102808	-0.0325539	0.0004487	0.016057
KIAA0895L	0.208185	5.32324e-87	9.56239e-86	0.188063	0.228132	0.208185	0.219148	7.47099e-88	2.95665e-86	0.198132	0.239963	0.219148	-0.0991444	3.43662e-32	2.30122e-31	-0.115461	-0.0827743	0.0991444
EXOC3L1	0.0426985	6.38509e-05	0.000185136	0.0217765	0.0635831	0.0426985	0.0291703	0.0092514	0.0240939	0.00720485	0.0511076	0.0291703	-0.0521116	5.90013e-10	2.16099e-09	-0.0685581	-0.0356367	0.0521116
E2F4	-0.0728608	8.47161e-12	3.67369e-11	-0.0936594	-0.0519987	0.0728608	-0.0698187	4.43967e-10	2.40898e-09	-0.0916482	-0.0479222	0.0698187	0.00665302	0.429552	0.540849	-0.00985361	0.023156	0.00665302
ELMO3	0.0105042	0.325602	0.453808	-0.0104395	0.0314388	0.0105042	0.039469	0.000427777	0.00136636	0.0175142	0.0613859	0.039469	0.00717045	0.394548	0.508679	-0.0093362	0.0236732	0.00717045
AC040160.2	0.0015337	0.885878	0.924632	-0.0194084	0.0224744	0.0015337	0.00443041	0.69271	0.798208	-0.0175413	0.0263979	0.00443041	-0.00187625	0.823709	0.87019	-0.0183812	0.0146297	0.00187625
LRRC29	-0.0499823	2.85218e-06	9.20292e-06	-0.0708496	-0.0290713	0.0499823	-0.0329343	0.00329611	0.00925785	-0.0548646	-0.0109722	0.0329343	0.0532721	2.43169e-10	9.05973e-10	0.0367989	0.0697164	0.0532721
TMEM208	-0.196441	2.02353e-77	3.22476e-76	-0.216491	-0.176224	0.196441	-0.0853347	2.34566e-14	1.61049e-13	-0.107104	-0.0634836	0.0853347	0.272397	2.04571e-241	8.16211e-240	0.257048	0.28761	0.272397
FHOD1	-0.0898203	3.51642e-17	1.85361e-16	-0.110554	-0.0690086	0.0898203	-0.0451155	5.65242e-05	0.000200862	-0.0670191	-0.0231684	0.0451155	0.0788915	6.19177e-21	3.24392e-20	0.0624673	0.095273	0.0788915
SLC9A5	0.0136359	0.201917	0.307946	-0.00730766	0.0345675	0.0136359	0.0183128	0.102338	0.200699	-0.00365866	0.0402667	0.0183128	-0.0113827	0.176507	0.273058	-0.027883	0.00512377	0.0113827
AC040160.1	-0.00104409	0.922167	0.94982	-0.0219851	0.0198978	0.00104409	0.00625536	0.57687	0.710812	-0.0157168	0.0282215	0.00625536	0.00783	0.352519	0.470056	-0.00867667	0.0243324	0.00783
PLEKHG4	-0.0253873	0.0174908	0.0370345	-0.0463041	-0.0044482	0.0253873	-0.0217063	0.0528152	0.114829	-0.0436555	0.000263856	0.0217063	0.0129205	0.12498	0.204977	-0.00358579	0.0294198	0.0129205
KCTD19	-0.0273609	0.0104359	0.0229905	-0.0482747	-0.00642314	0.0273609	-0.0195145	0.0817105	0.166932	-0.0414668	0.00245657	0.0195145	0.0027826	0.741103	0.804668	-0.0137236	0.0192873	0.0027826
LRRC36	-0.0244579	0.0220678	0.0457413	-0.0453761	-0.00351824	0.0244579	-0.0251166	0.0250403	0.0592929	-0.0470607	-0.00314829	0.0251166	-0.00387075	0.645806	0.726092	-0.020375	0.0126356	0.00387075
TPPP3	-0.429219	0	0	-0.44615	-0.411981	0.429219	-0.228822	6.84644e-96	3.05791e-94	-0.249538	-0.207898	0.228822	0.37919	0	0	0.364969	0.393235	0.37919
ZDHHC1	-0.146755	1.60971e-43	1.55461e-42	-0.167183	-0.126202	0.146755	-0.0955047	1.28849e-17	1.02204e-16	-0.117229	-0.0736893	0.0955047	0.173969	1.03728e-96	1.55073e-95	0.157916	0.189929	0.173969
HSD11B2	0.0413807	0.000106814	0.000303097	0.0204569	0.0622682	0.0413807	0.0942602	3.37769e-17	2.6242e-16	0.0724402	0.11599	0.0942602	-0.216391	3.12221e-150	7.07901e-149	-0.232068	-0.200602	0.216391
ATP6V0D1	0.0167202	0.117628	0.196618	-0.00422269	0.0376485	0.0167202	0.0846478	3.77878e-14	2.56226e-13	0.0627945	0.10642	0.0846478	0.141972	1.32907e-64	1.43773e-63	0.125762	0.158108	0.141972
AC009061.2	-0.0286129	0.00739978	0.0167405	-0.0495247	-0.00767607	0.0286129	-0.0210739	0.0601092	0.128297	-0.043024	0.000896588	0.0210739	0.0125846	0.135095	0.218776	-0.00392179	0.0290841	0.0125846
AGRP	0.0182872	0.086991	0.15238	-0.00265525	0.0392137	0.0182872	0.0105057	0.348705	0.508737	-0.011467	0.0324682	0.0105057	0.0157677	0.0611598	0.110112	-0.000737991	0.0322649	0.0157677
AC027682.6	-0.0567774	1.04408e-07	3.70104e-07	-0.0776265	-0.0358786	0.0567774	-0.0060914	0.586897	0.71932	-0.0280577	0.0158808	0.0060914	0.0564501	1.94985e-11	7.57215e-11	0.0399818	0.0728877	0.0564501
RIPOR1	-0.036544	0.000623291	0.00163708	-0.0574415	-0.0156145	0.036544	0.0205747	0.0664395	0.139877	-0.00139599	0.0425255	0.0205747	0.0482793	9.64258e-09	3.33979e-08	0.0317991	0.0647332	0.0482793
AC027682.2	0.00352038	0.741827	0.822085	-0.0174224	0.02446	0.00352038	-0.00526619	0.638548	0.758168	-0.0272331	0.0167058	0.00526619	-0.0141924	0.0919415	0.157378	-0.0306907	0.00231372	0.0141924
AC027682.4	0.0112582	0.292079	0.416385	-0.00968556	0.0321921	0.0112582	0.00182269	0.870851	0.919209	-0.0201482	0.0237918	0.00182269	-0.0149098	0.0766535	0.134607	-0.0314076	0.00159617	0.0149098
AC027682.7	0.0107451	0.314632	0.441667	-0.0101987	0.0316794	0.0107451	0.00350233	0.754739	0.841885	-0.0184691	0.0254704	0.00350233	-0.0256969	0.00227483	0.00532028	-0.0421845	-0.00919521	0.0256969
AC027682.1	-0.0140093	0.189836	0.293311	-0.0349406	0.00693414	0.0140093	-0.0111967	0.317918	0.476321	-0.0331586	0.010776	0.0111967	0.00169968	0.840064	0.882589	-0.0148063	0.0182047	0.00169968
CTCF	0.02994	0.00506948	0.0117571	0.00900415	0.0508495	0.02994	0.0140262	0.210873	0.35804	-0.00794629	0.0359851	0.0140262	-0.142313	6.57467e-65	7.13483e-64	-0.158446	-0.126104	0.142313
CARMIL2	0.0521655	1.02893e-06	3.42095e-06	0.0312582	0.0730272	0.0521655	0.138288	2.18557e-35	3.16452e-34	0.116672	0.159772	0.138288	0.0192168	0.0224902	0.0448753	0.00271209	0.035711	0.0192168
ACD	0.0540229	4.18533e-07	1.42705e-06	0.0331189	0.0748797	0.0540229	0.0850626	2.83452e-14	1.93667e-13	0.0632107	0.106833	0.0850626	-0.0462475	3.90445e-08	1.31067e-07	-0.0627052	-0.0297647	0.0462475
PARD6A	-0.0399321	0.00018491	0.000512628	-0.0608227	-0.0190065	0.0399321	0.0096534	0.389197	0.547859	-0.0123193	0.0316167	0.0096534	0.0666283	2.32138e-15	1.04204e-14	0.0501779	0.0830425	0.0666283
ENKD1	-0.0635905	2.54145e-09	9.84489e-09	-0.0844196	-0.0427059	0.0635905	-0.0547477	1.0177e-06	4.31381e-06	-0.0766255	-0.0328171	0.0547477	0.0566673	1.63249e-11	6.35817e-11	0.0401993	0.0731045	0.0566673
C16orf86	-0.140163	8.40616e-40	7.57786e-39	-0.160633	-0.119573	0.140163	-0.101779	8.24929e-20	7.13577e-19	-0.123473	-0.0799877	0.101779	0.101102	2.04965e-33	1.39994e-32	0.0847374	0.117411	0.101102
GFOD2	0.12386	2.28074e-31	1.74569e-30	0.103186	0.144427	0.12386	0.149145	5.79116e-41	9.56222e-40	0.127593	0.170556	0.149145	0.052713	3.7357e-10	1.38242e-09	0.036239	0.0691584	0.052713
RANBP10	0.00129711	0.903388	0.937372	-0.0196449	0.022238	0.00129711	-0.0223449	0.0462155	0.102165	-0.0442932	-0.000375085	0.0223449	0.0191951	0.0226424	0.045149	0.00269046	0.0356894	0.0191951
AC010530.1	9.22188e-05	0.993115	0.996188	-0.0208493	0.0210336	9.22188e-05	0.00732634	0.513437	0.657851	-0.0146461	0.0292917	0.00732634	-0.0147927	0.0789973	0.138146	-0.0312906	0.00171331	0.0147927
TSNAXIP1	-0.133682	2.55031e-36	2.1648e-35	-0.154191	-0.113057	0.133682	-0.0693827	5.69505e-10	3.07489e-09	-0.0912137	-0.047485	0.0693827	0.13808	3.64955e-61	3.79302e-60	0.121852	0.154234	0.13808
CENPT	0.0192996	0.0708777	0.127368	-0.00164251	0.0402248	0.0192996	0.0227848	0.0420851	0.0940844	0.00081521	0.0447325	0.0227848	-0.0783372	1.15829e-20	6.03137e-20	-0.0947203	-0.0619117	0.0783372
THAP11	-0.0454498	2.08047e-05	6.28227e-05	-0.0663282	-0.0245317	0.0454498	-0.0434116	0.000106802	0.00036831	-0.0653194	-0.0214621	0.0434116	0.0228387	0.00668323	0.0146085	0.00633559	0.0393295	0.0228387
NUTF2	-0.285081	9.7492e-166	3.56995e-164	-0.304206	-0.265726	0.285081	-0.12632	9.55769e-30	1.17132e-28	-0.14788	-0.10464	0.12632	0.134752	2.64792e-58	2.64723e-57	0.11851	0.150922	0.134752
EDC4	0.00197661	0.853253	0.901462	-0.0189656	0.0229171	0.00197661	-0.00496593	0.657804	0.771752	-0.026933	0.017006	0.00496593	-0.00438313	0.602761	0.68848	-0.0208872	0.0121233	0.00438313
AC040162.3	0.0153659	0.150423	0.241834	-0.00557733	0.0362957	0.0153659	-0.0051842	0.643783	0.761963	-0.0271511	0.0167877	0.0051842	-0.00340206	0.686253	0.760134	-0.0199065	0.0131042	0.00340206
NRN1L	-0.0683626	1.4813e-10	6.08137e-10	-0.0891764	-0.0474892	0.0683626	-0.0371899	0.000904264	0.00276534	-0.0591116	-0.0152323	0.0371899	0.0602936	7.62928e-13	3.12058e-12	0.0438317	0.0767228	0.0602936
PSKH1	-0.0625147	4.69348e-09	1.7904e-08	-0.083347	-0.0416277	0.0625147	-0.0679367	1.28663e-09	6.79399e-09	-0.0897727	-0.0460354	0.0679367	0.0289022	0.000597704	0.00149217	0.0124025	0.0453861	0.0289022
CTRL	0.0353102	0.000947512	0.00243872	0.0143794	0.0562101	0.0353102	0.00627918	0.575419	0.709553	-0.015693	0.0282453	0.00627918	-0.0188594	0.0251212	0.0496446	-0.0353539	-0.00235456	0.0188594
AC040162.1	-0.00287501	0.787898	0.855809	-0.023815	0.0180675	0.00287501	-0.00912091	0.415889	0.573939	-0.0310847	0.0128517	0.00912091	-0.0110226	0.190593	0.290634	-0.0275232	0.00548391	0.0110226
PSMB10	-0.0255981	0.0165769	0.0352588	-0.0465146	-0.00465909	0.0255981	-0.0363593	0.00117638	0.00353092	-0.0582828	-0.0144007	0.0363593	0.0270159	0.00133422	0.00320385	0.0105151	0.0435021	0.0270159
LCAT	-0.0556551	1.8528e-07	6.47294e-07	-0.0765074	-0.0347542	0.0556551	-0.0856848	1.83683e-14	1.26791e-13	-0.107453	-0.0638349	0.0856848	-0.0533233	2.3375e-10	8.71723e-10	-0.0697674	-0.0368502	0.0533233
SLC12A4	-0.10769	4.65789e-24	3.01741e-23	-0.128342	-0.0869444	0.10769	-0.0789109	1.74802e-12	1.08728e-11	-0.100706	-0.0570398	0.0789109	0.126563	1.42396e-51	1.29505e-50	0.110288	0.14277	0.126563
DPEP2	-0.0252858	0.0179467	0.0379154	-0.0462027	-0.0043466	0.0252858	-0.0163824	0.14391	0.264944	-0.0383387	0.00558961	0.0163824	0.0260229	0.00199805	0.00470377	0.0095214	0.0425101	0.0260229
DUS2	-0.0310749	0.00362712	0.00863662	-0.0519826	-0.0101401	0.0310749	-0.0106467	0.342273	0.501983	-0.0326091	0.011326	0.0106467	0.0347048	3.75063e-05	0.000104325	0.0182097	0.051181	0.0347048
DPEP2NB	0.00012349	0.99078	0.994828	-0.020818	0.0210649	0.00012349	-0.00362553	0.746403	0.836416	-0.0255935	0.018346	0.00362553	-0.0168291	0.0456746	0.0848941	-0.0333254	-0.000323614	0.0168291
DDX28	-0.0437823	4.13646e-05	0.000121901	-0.0646645	-0.0228619	0.0437823	-0.0275102	0.0141108	0.0354276	-0.0494504	-0.00554351	0.0275102	0.0312043	0.000210355	0.000547672	0.0147063	0.0476853	0.0312043
NFATC3	-0.058139	5.13055e-08	1.85136e-07	-0.0789843	-0.0372429	0.058139	-0.0579364	2.29738e-07	1.02595e-06	-0.0798048	-0.0360122	0.0579364	-0.00858375	0.3081	0.423852	-0.0250857	0.00792292	0.00858375
AC020978.6	-0.0141813	0.184457	0.286801	-0.0351123	0.00676218	0.0141813	0.0128036	0.253414	0.404845	-0.00916903	0.0347638	0.0128036	-0.00192405	0.819294	0.866957	-0.018429	0.014582	0.00192405
AC020978.8	-0.011797	0.269591	0.38992	-0.0327304	0.00914667	0.011797	-0.00743929	0.506965	0.652294	-0.0294045	0.0145331	0.00743929	-0.0160775	0.056246	0.102321	-0.0325744	0.000428174	0.0160775
AC020978.7	-0.00204511	0.848229	0.89791	-0.0229856	0.0188972	0.00204511	0.00618401	0.581224	0.71465	-0.0157882	0.0281502	0.00618401	-0.0169135	0.0445996	0.0831425	-0.0334097	-0.000408029	0.0169135
AC020978.5	0.000448406	0.96653	0.97954	-0.0204932	0.0213897	0.000448406	-0.00992867	0.375817	0.535436	-0.0318918	0.012044	0.00992867	0.0344416	4.2944e-05	0.000118805	0.0179463	0.0509182	0.0344416
ESRP2	-0.0282862	0.00810414	0.0181881	-0.0491986	-0.00734914	0.0282862	-0.00274014	0.806912	0.877094	-0.0247087	0.0192311	0.00274014	0.0308136	0.000252396	0.000652538	0.0143154	0.0472951	0.0308136
PLA2G15	-0.0568218	1.02041e-07	3.618e-07	-0.0776708	-0.0359231	0.0568218	-0.0333329	0.0029368	0.00831765	-0.0552625	-0.0113712	0.0333329	0.0448714	9.74674e-08	3.20325e-07	0.0283869	0.0613315	0.0448714
AC020978.2	-0.0222889	0.036968	0.0717999	-0.0432102	-0.0013481	0.0222889	-0.0136706	0.222674	0.368046	-0.03563	0.00830189	0.0136706	0.0126616	0.13272	0.215509	-0.00384471	0.0291611	0.0126616
SLC7A6	-0.0991996	1.23554e-20	7.27277e-20	-0.119892	-0.0784211	0.0991996	-0.076359	8.83948e-12	5.30315e-11	-0.0981644	-0.0544804	0.076359	0.23929	1.40632e-184	4.04161e-183	0.223668	0.254789	0.23929
SLC7A6OS	-0.047788	7.62837e-06	2.38677e-05	-0.0686608	-0.0268735	0.047788	-0.0415211	0.000210841	0.00070232	-0.0634332	-0.0195689	0.0415211	-0.00983277	0.242996	0.352904	-0.026334	0.00667386	0.00983277
AC020978.9	0.0265546	0.0129356	0.0280433	0.00561631	0.0474697	0.0265546	0.010171	0.364276	0.524074	-0.0118017	0.0321339	0.010171	-0.00502574	0.550684	0.643299	-0.0215295	0.0114808	0.00502574
PRMT7	-0.0896018	4.19267e-17	2.20614e-16	-0.110336	-0.0687894	0.0896018	-0.065044	6.25125e-09	3.13817e-08	-0.0868899	-0.0431356	0.065044	0.201854	1.92153e-130	3.76009e-129	0.185968	0.217634	0.201854
AC020978.1	-0.00319095	0.765241	0.839149	-0.0241308	0.0177517	0.00319095	0.0197298	0.0783986	0.16144	-0.00224122	0.0416818	0.0197298	0.000376044	0.964387	0.97473	-0.0161296	0.0168815	0.000376044
SMPD3	0.146431	2.4754e-43	2.38443e-42	0.125876	0.166861	0.146431	0.184126	5.6271e-62	1.49666e-60	0.162814	0.205266	0.184126	-0.00692929	0.410643	0.523371	-0.0234322	0.00957735	0.00692929
AC099521.2							0.00891458	0.426515	0.583666	-0.013058	0.0308786	0.00891458
AC099521.1	0.00122259	0.908914	0.941186	-0.0197194	0.0221635	0.00122259	-0.00711057	0.525919	0.668822	-0.0290761	0.0148618	0.00711057	0.015164	0.0717598	0.126979	-0.00134185	0.0316616	0.015164
RPL35AP33	0.000430118	0.967894	0.980249	-0.0205115	0.0213714	0.000430118	-0.0111498	0.319949	0.478392	-0.0331117	0.0108229	0.0111498	0.000655109	0.938	0.955795	-0.0158506	0.0171605	0.000655109
ZFP90	0.0385746	0.000304363	0.000825869	0.0176474	0.059468	0.0385746	0.0677208	1.45109e-09	7.63372e-09	0.0458189	0.0895575	0.0677208	-0.0329015	9.3075e-05	0.000250521	-0.0493802	-0.0164049	0.0329015
RNU4-36P	0.00868263	0.416487	0.539145	-0.0122611	0.0296187	0.00868263	-0.0138778	0.215741	0.362161	-0.0358369	0.00809467	0.0138778	0.0082458	0.327537	0.444127	-0.00826087	0.024748	0.0082458
AC126773.4	0.0378475	0.00039497	0.00105955	0.0169195	0.0587424	0.0378475	0.0121095	0.280063	0.435154	-0.00986314	0.0340705	0.0121095	0.00287102	0.733186	0.798218	-0.0136352	0.0193756	0.00287102
RF01233-4	0.00516525	0.628838	0.734239	-0.0157779	0.0261039	0.00516525	0.0431044	0.000119505	0.00041044	0.0211544	0.0650128	0.0431044	-0.0146358	0.082228	0.143096	-0.0311338	0.00187023	0.0146358
CDH3	-0.0536008	5.14806e-07	1.74423e-06	-0.0744587	-0.032696	0.0536008	-0.00825046	0.461774	0.614817	-0.030215	0.0137221	0.00825046	0.0986291	7.15237e-32	4.75823e-31	0.0822575	0.114948	0.0986291
AC126773.2	-0.128553	1.09902e-33	8.84549e-33	-0.149093	-0.107902	0.128553	-0.0842049	5.12846e-14	3.44421e-13	-0.105979	-0.0623503	0.0842049	0.114198	3.09773e-42	2.44712e-41	0.0978774	0.130458	0.114198
HSPE1P5	5.10797e-06	0.999619	0.99972	-0.0209364	0.0209466	5.10797e-06	0.00676276	0.54636	0.685953	-0.0152095	0.0287285	0.00676276	-4.46879e-05	0.995766	0.997097	-0.0165502	0.0164609	4.46879e-05
CDH1	-0.0588739	3.47329e-08	1.26666e-07	-0.0797171	-0.0379793	0.0588739	-0.0276377	0.0136703	0.0344153	-0.0495776	-0.00567111	0.0276377	0.0174874	0.03784	0.0718626	0.000982184	0.0339832	0.0174874
AC099314.1													0.0246382	0.00343336	0.00782875	0.008136	0.0411271	0.0246382
FTLP14	-0.0246666	0.020958	0.0436339	-0.0455845	-0.00372707	0.0246666	-0.0140474	0.210184	0.357158	-0.0360063	0.0079251	0.0140474	0.00275895	0.743226	0.806292	-0.0137472	0.0192636	0.00275895
TANGO6	0.0283599	0.0079403	0.0178484	0.00742285	0.0492721	0.0283599	0.0363105	0.00119449	0.00358164	0.0143519	0.0582341	0.0363105	-0.0020109	0.811288	0.860619	-0.0185158	0.0144951	0.0020109
AC009137.2													0.010894	0.19582	0.297202	-0.00561252	0.0273947	0.010894
RPS2P45	0.000339968	0.97462	0.984695	-0.0206016	0.0212813	0.000339968	-0.0154577	0.16793	0.299819	-0.0374151	0.0065145	0.0154577	-0.0013822	0.86964	0.904682	-0.0178873	0.0151237	0.0013822
HAS3	-0.0201845	0.0588785	0.108345	-0.0411086	0.000757273	0.0201845	0.0473353	2.38627e-05	8.82389e-05	0.0253917	0.0692333	0.0473353	0.0237452	0.00480363	0.0107352	0.00724248	0.040235	0.0237452
CHTF8	-0.054733	2.94429e-07	1.01457e-06	-0.0755879	-0.0338304	0.054733	-0.0426465	0.000141107	0.00047991	-0.064556	-0.0206958	0.0426465	0.0447049	1.08681e-07	3.56568e-07	0.0282202	0.0611653	0.0447049
UTP4	-0.0505979	2.14838e-06	6.99782e-06	-0.0714637	-0.0296879	0.0505979	-0.0210557	0.0603307	0.128677	-0.0430058	0.00091478	0.0210557	-0.0438219	1.9241e-07	6.20991e-07	-0.0602838	-0.0273361	0.0438219
SNTB2	-0.11526	2.3739e-27	1.66263e-26	-0.135874	-0.0945469	0.11526	-0.0834396	8.66151e-14	5.75932e-13	-0.105217	-0.0615825	0.0834396	0.11599	1.58084e-43	1.27404e-42	0.0996757	0.132243	0.11599
RF00019-638	-0.00748101	0.483879	0.604214	-0.028418	0.0134626	0.00748101	-0.00660519	0.555749	0.69326	-0.0285711	0.0153671	0.00660519	-0.000434561	0.958849	0.970922	-0.01694	0.0160711	0.000434561
AC026474.1	-0.00422999	0.692223	0.782667	-0.0251692	0.0167129	0.00422999	-0.0094266	0.400436	0.559095	-0.0313901	0.012546	0.0094266	0.00821401	0.329406	0.446169	-0.00829266	0.0247162	0.00821401
VPS4A	0.0124059	0.245645	0.361048	-0.00853775	0.0333387	0.0124059	0.00388878	0.728691	0.824211	-0.0180828	0.0258566	0.00388878	-0.10784	8.13235e-38	5.98854e-37	-0.124124	-0.091497	0.10784
COG8	-0.0302572	0.00462143	0.0108029	-0.0511663	-0.00932168	0.0302572	-0.0335164	0.00278369	0.00791209	-0.0554457	-0.0115549	0.0335164	0.0403334	1.65467e-06	5.04513e-06	0.0238437	0.0568011	0.0403334
PDF	0.00932355	0.382929	0.506783	-0.0116202	0.0302591	0.00932355	0.00834203	0.456818	0.610642	-0.0136305	0.0303065	0.00834203	-0.001454	0.862934	0.89935	-0.0179591	0.0150519	0.001454
NIP7	-0.0636296	2.48496e-09	9.62989e-09	-0.0844585	-0.0427451	0.0636296	-0.0578777	2.36283e-07	1.05454e-06	-0.0797463	-0.0359534	0.0578777	0.017048	0.0429303	0.0803573	0.000542582	0.0335441	0.017048
TMED6	-0.0155562	0.145433	0.234938	-0.0364858	0.00538697	0.0155562	0.00481745	0.667412	0.778868	-0.0171544	0.0267847	0.00481745	0.00413089	0.623791	0.707241	-0.0123755	0.020635	0.00413089
TERF2	0.000698292	0.947899	0.967703	-0.0202435	0.0216394	0.000698292	-0.00548953	0.624381	0.747964	-0.0274563	0.0164825	0.00548953	0.0126583	0.132823	0.215653	-0.00384806	0.0291577	0.0126583
CYB5B	-0.140937	3.1439e-40	2.86033e-39	-0.161402	-0.120351	0.140937	-0.126697	6.46556e-30	7.97671e-29	-0.148255	-0.105019	0.126697	0.0233096	0.00563724	0.0124804	0.00680668	0.0397998	0.0233096
NFAT5	-0.0206258	0.0535561	0.0996818	-0.0415493	0.000315824	0.0206258	-0.00306819	0.784337	0.86219	-0.0250365	0.0189031	0.00306819	0.0834928	2.88363e-23	1.59767e-22	0.0670797	0.0998607	0.0834928
AC009032.1	-0.0195738	0.0669616	0.121105	-0.0404987	0.00136818	0.0195738	-0.0142118	0.204896	0.350391	-0.0361705	0.00776067	0.0142118	-0.00199224	0.813007	0.861996	-0.0184972	0.0145138	0.00199224
NQO1	-0.280412	4.0363e-160	1.42157e-158	-0.299594	-0.261003	0.280412	-0.167249	2.99197e-51	6.43351e-50	-0.188526	-0.145814	0.167249	0.238442	3.09797e-183	8.78817e-182	0.222813	0.253948	0.238442
AC092115.2	0.0139386	0.192084	0.295978	-0.00700494	0.0348698	0.0139386	0.0152166	0.174663	0.30935	-0.00675567	0.0371742	0.0152166	0.00898946	0.285795	0.400513	-0.0075172	0.0254912	0.00898946
AC092115.3	-0.0270475	0.0113513	0.0248552	-0.0479618	-0.00610952	0.0270475	-0.018379	0.101104	0.198715	-0.0403327	0.00359251	0.018379	0.0229087	0.00651749	0.0142726	0.00640559	0.0393994	0.0229087
NOB1	-0.139281	2.56146e-39	2.2881e-38	-0.159757	-0.118686	0.139281	-0.113262	3.44793e-24	3.51496e-23	-0.134897	-0.09152	0.113262	0.119499	4.06311e-46	3.41243e-45	0.103197	0.135737	0.119499
AC092115.1	0.00984505	0.356884	0.484145	-0.0110987	0.0307802	0.00984505	0.00943927	0.399802	0.558475	-0.0125334	0.0314028	0.00943927	0.00702238	0.404385	0.517797	-0.00948426	0.0235252	0.00702238
WWP2	0.00131803	0.901838	0.936451	-0.019624	0.0222589	0.00131803	-0.00641731	0.567045	0.702188	-0.0283834	0.0155549	0.00641731	0.000395284	0.962566	0.973338	-0.0161104	0.0169007	0.000395284
CLEC18A	-0.0116086	0.277315	0.399156	-0.0325422	0.00933511	0.0116086	0.00609671	0.586572	0.719099	-0.0158755	0.028063	0.00609671	0.00123335	0.883572	0.915466	-0.0152725	0.0177385	0.00123335
PDXDC2P-NPIPB14P	-0.00524143	0.623786	0.730138	-0.02618	0.0157018	0.00524143	-0.00477789	0.669981	0.78064	-0.0267451	0.017194	0.00477789	0.0146713	0.0814867	0.14199	-0.00183467	0.0311693	0.0146713
NPIPB14P	-0.0222592	0.0372206	0.0722051	-0.0431806	-0.00131838	0.0222592	-0.0136615	0.222984	0.368391	-0.0356209	0.00831103	0.0136615	0.00504257	0.54935	0.642058	-0.0114639	0.0215463	0.00504257
PDXDC2P	0.00819196	0.443312	0.566012	-0.0127517	0.0291284	0.00819196	-0.00256255	0.819203	0.885196	-0.0245312	0.0194086	0.00256255	0.0344475	4.28145e-05	0.000118468	0.0179522	0.0509241	0.0344475
PDPR	-0.0661069	5.8195e-10	2.32355e-09	-0.086928	-0.0452281	0.0661069	-0.0434027	0.00010715	0.000369425	-0.0653105	-0.0214532	0.0434027	0.0108596	0.197235	0.299011	-0.00564693	0.0273603	0.0108596
AC009060.1													0.00869275	0.301997	0.417494	-0.00781392	0.0251947	0.00869275
CLEC18C	-0.0632213	3.14049e-09	1.21098e-08	-0.0840515	-0.0423359	0.0632213	-0.0470339	2.68861e-05	9.88614e-05	-0.0689327	-0.0250898	0.0470339	0.050026	2.76787e-09	9.84197e-09	0.0335482	0.0664767	0.050026
SMG1P7	-0.000507516	0.96212	0.97658	-0.0214487	0.0204342	0.000507516	-0.00660657	0.555666	0.693215	-0.0285725	0.0153657	0.00660657	-0.0103739	0.218027	0.323915	-0.0268749	0.00613268	0.0103739
EXOSC6	-0.0256424	0.0163899	0.0349062	-0.0465589	-0.00470351	0.0256424	0.0131437	0.241023	0.390213	-0.00882893	0.0351036	0.0131437	0.00766245	0.362918	0.480906	-0.00884422	0.0241649	0.00766245
AARS	-0.0364145	0.000651703	0.0017079	-0.0573122	-0.0154848	0.0364145	-0.0223651	0.046019	0.101777	-0.0443134	-0.000395249	0.0223651	-0.0671848	1.35787e-15	6.1438e-15	-0.0835977	-0.0507356	0.0671848
DDX19B	-0.00770666	0.47079	0.591624	-0.0286435	0.0132369	0.00770666	0.0130503	0.244383	0.394106	-0.00892234	0.0350103	0.0130503	-0.0432778	2.72125e-07	8.70674e-07	-0.0597406	-0.0267913	0.0432778
AC012184.3	-0.0121165	0.256836	0.37439	-0.0330495	0.00882723	0.0121165	-0.00939773	0.40188	0.560078	-0.0313613	0.0125749	0.00939773	-0.0379764	6.44323e-06	1.89117e-05	-0.0544478	-0.0214843	0.0379764
DDX19A	-0.0742371	3.40699e-12	1.5035e-11	-0.0950308	-0.0533786	0.0742371	-0.0573729	3.00586e-07	1.33146e-06	-0.079243	-0.0354475	0.0573729	-0.00058534	0.944591	0.960569	-0.0170907	0.0159204	0.00058534
AC012184.4	-0.00235205	0.825791	0.882313	-0.0232924	0.0185903	0.00235205	-0.0094236	0.400585	0.559278	-0.0313871	0.012549	0.0094236	-0.000125798	0.988083	0.991504	-0.0166313	0.0163798	0.000125798
ST3GAL2	-0.0472629	9.59515e-06	2.98002e-05	-0.0681369	-0.0263475	0.0472629	-0.0210199	0.060768	0.129497	-0.0429701	0.000950532	0.0210199	0.0144198	0.0868498	0.149907	-0.00208623	0.030918	0.0144198
AC012184.1	-0.036742	0.000582106	0.00153327	-0.0576391	-0.0158127	0.036742	0.0180736	0.106901	0.208102	-0.00389794	0.0400278	0.0180736	0.00996625	0.236658	0.345627	-0.00654038	0.0264674	0.00996625
FUK	-0.0347609	0.00113712	0.00289419	-0.0556619	-0.0138296	0.0347609	-0.0328886	0.00333975	0.00937436	-0.054819	-0.0109264	0.0328886	0.0267598	0.00148252	0.00354443	0.0102588	0.0432462	0.0267598
COG4	-0.0739298	4.1814e-12	1.83919e-11	-0.0947246	-0.0530705	0.0739298	-0.0379075	0.000717421	0.00222297	-0.0598277	-0.0159507	0.0379075	-0.0152624	0.0699361	0.124059	-0.03176	0.00124344	0.0152624
SF3B3	-0.0447912	2.73702e-05	8.19357e-05	-0.065671	-0.0238721	0.0447912	-0.0753618	1.64186e-11	9.68681e-11	-0.097171	-0.0534803	0.0753618	-0.0782961	1.21314e-20	6.31163e-20	-0.0946793	-0.0618705	0.0782961
IL34	-0.0422529	7.611e-05	0.000219088	-0.0631385	-0.0213303	0.0422529	-0.018962	0.090732	0.181901	-0.040915	0.00300925	0.018962	0.0282976	0.000777135	0.00191491	0.0117976	0.0447822	0.0282976
MTSS1L	-0.0770317	5.09109e-13	2.32347e-12	-0.0978154	-0.0561809	0.0770317	-0.0913473	3.06777e-16	2.29059e-15	-0.11309	-0.0695168	0.0913473	0.0197411	0.0190647	0.0386019	0.0032366	0.0362348	0.0197411
AC020763.4	0.00999521	0.349597	0.477477	-0.0109485	0.0309302	0.00999521	0.00681856	0.543054	0.68311	-0.0151537	0.0287843	0.00681856	-0.00216938	0.796729	0.849399	-0.0186743	0.0143367	0.00216938
VAC14	-0.0390802	0.000253255	0.000692602	-0.0599726	-0.0181536	0.0390802	-0.0267944	0.0168237	0.0415671	-0.0487358	-0.00482723	0.0267944	-0.0322519	0.000127747	0.00033965	-0.0487315	-0.0157548	0.0322519
AC020763.3	-0.0230936	0.0306598	0.0615716	-0.0440138	-0.00215322	0.0230936	-0.0144561	0.197216	0.339935	-0.0364146	0.0075163	0.0144561	0.00763767	0.364472	0.482286	-0.008869	0.0241402	0.00763767
VAC14-AS1	-0.0502537	2.5182e-06	8.16008e-06	-0.0711203	-0.0293432	0.0502537	-0.0295203	0.00844186	0.0221478	-0.0514569	-0.00755512	0.0295203	0.0312112	0.000209677	0.000545999	0.0147132	0.0476922	0.0312112
AC020763.2	-0.0199931	0.0613195	0.112263	-0.0409175	0.000948714	0.0199931	-0.0183731	0.101213	0.198903	-0.0403269	0.00359838	0.0183731	0.00705722	0.402057	0.515568	-0.00944942	0.02356	0.00705722
AC027281.1	-0.0692381	8.60604e-11	3.57091e-10	-0.090049	-0.0483668	0.0692381	-0.0453247	5.21961e-05	0.000186087	-0.0672278	-0.0233779	0.0453247	0.0706428	4.39792e-17	2.07994e-16	0.0542005	0.0870469	0.0706428
HYDIN	-0.149862	2.46987e-45	2.46519e-44	-0.170269	-0.129326	0.149862	-0.0776737	3.86045e-12	2.36163e-11	-0.099474	-0.0557989	0.0776737	0.163433	2.25343e-85	3.05921e-84	0.147325	0.179455	0.163433
RNU6ATAC25P	-0.0231699	0.0301133	0.0606046	-0.0440899	-0.00222948	0.0231699	-0.0171814	0.125357	0.237101	-0.0391367	0.00479042	0.0171814	0.0215849	0.0103688	0.0220465	0.00508117	0.0380769	0.0215849
AC138625.1							0.00831176	0.458453	0.611886	-0.0136608	0.0302763	0.00831176	0.015662	0.0629175	0.112953	-0.000843812	0.0321592	0.015662
CMTR2	-0.0301062	0.00483005	0.011246	-0.0510155	-0.00917052	0.0301062	-0.0396206	0.000406438	0.001302	-0.0615371	-0.017666	0.0396206	0.0138405	0.100288	0.169755	-0.00266564	0.0303391	0.0138405
CALB2	0.0642306	1.75595e-09	6.85697e-09	0.0433474	0.0850576	0.0642306	0.202145	1.14322e-74	3.72531e-73	0.180978	0.223124	0.202145	0.0148214	0.078416	0.137278	-0.00168453	0.0313193	0.0148214
ZNF23	0.042641	6.53216e-05	0.000189103	0.0217189	0.0635257	0.042641	0.026239	0.0192339	0.046902	0.00427147	0.0481813	0.026239	-0.0163033	0.0528752	0.0967673	-0.0328	0.000202346	0.0163033
AC010547.4	-0.00306598	0.77418	0.845013	-0.0240059	0.0178766	0.00306598	-0.000850049	0.939561	0.962563	-0.0228197	0.0211204	0.000850049	0.00119571	0.887101	0.918029	-0.0153101	0.0177009	0.00119571
AC010547.1	-0.0161173	0.13146	0.215958	-0.0370463	0.00482578	0.0161173	0.00290349	0.79565	0.869808	-0.0190678	0.0248719	0.00290349	0.0173029	0.0399111	0.0753515	0.000797602	0.0337988	0.0173029
ZNF19	-0.0496186	3.36687e-06	1.07987e-05	-0.0704868	-0.028707	0.0496186	-0.0115448	0.303104	0.46041	-0.0335063	0.0104279	0.0115448	0.0231337	0.00600936	0.0132439	0.00663069	0.0396241	0.0231337
CHST4	-0.03817	0.000352056	0.000948998	-0.0590642	-0.0172423	0.03817	-0.0235595	0.0355697	0.0810593	-0.045506	-0.0015903	0.0235595	0.00621342	0.46066	0.570201	-0.0102932	0.0227166	0.00621342
TAT	-0.0376012	0.000430998	0.00115107	-0.0584966	-0.0166729	0.0376012	-0.0142056	0.205093	0.350607	-0.0361643	0.00776687	0.0142056	0.00953206	0.257709	0.36945	-0.00697458	0.0260335	0.00953206
TAT-AS1	-0.02728	0.0106656	0.0234635	-0.0481939	-0.00634219	0.02728	0.00302946	0.786993	0.863893	-0.0189418	0.0249978	0.00302946	0.00728626	0.386957	0.501778	-0.0092204	0.0237889	0.00728626
AC009097.2	-0.0280593	0.00862815	0.0192593	-0.048972	-0.00712203	0.0280593	-0.0282031	0.0118599	0.0302785	-0.0501421	-0.00623695	0.0282031	5.2587e-05	0.995018	0.996673	-0.016453	0.0165581	5.2587e-05
MARVELD3	-0.0921518	5.24123e-18	2.84932e-17	-0.112875	-0.071348	0.0921518	-0.0854606	2.14837e-14	1.47778e-13	-0.107229	-0.06361	0.0854606	0.0224667	0.00762969	0.0165256	0.00596337	0.0389578	0.0224667
PHLPP2	-0.0179879	0.092285	0.160406	-0.0389147	0.0029547	0.0179879	-0.0163989	0.143507	0.2644	-0.0383551	0.00557313	0.0163989	-0.0313001	0.0002011	0.000524465	-0.047781	-0.0148022	0.0313001
AC009097.1													0.00522689	0.53485	0.630822	-0.0112796	0.0217306	0.00522689
AC009097.3	-0.0223768	0.0362289	0.0705317	-0.043298	-0.00143606	0.0223768	-0.0137253	0.220828	0.366039	-0.0356846	0.00824718	0.0137253	0.0123355	0.142995	0.229431	-0.00417091	0.0288352	0.0123355
AP1G1	0.0280882	0.0085598	0.0191274	0.00715094	0.0490008	0.0280882	-0.00217854	0.845927	0.902805	-0.0241474	0.0197924	0.00217854	0.0136612	0.104768	0.176135	-0.00284498	0.03016	0.0136612
AC010653.1													0.004809	0.567999	0.658391	-0.0116975	0.0213129	0.004809
ATXN1L	-0.0247994	0.0202773	0.0423631	-0.0457171	-0.00385997	0.0247994	-0.0269781	0.016087	0.0399173	-0.0489192	-0.00501105	0.0269781	0.0173908	0.0389127	0.073716	0.00088554	0.0338867	0.0173908
IST1	-0.032117	0.00264265	0.00642571	-0.0530228	-0.0111831	0.032117	-0.0478823	1.91827e-05	7.17693e-05	-0.0697789	-0.0259395	0.0478823	-0.0134777	0.109517	0.182923	-0.0299765	0.00302856	0.0134777
AC010653.2	0.0104021	0.330331	0.458709	-0.0105417	0.0313367	0.0104021	0.0110288	0.325229	0.483869	-0.0109439	0.0329909	0.0110288	0.00530808	0.528524	0.62625	-0.0111984	0.0218117	0.00530808
ZNF821	0.186977	3.81275e-70	5.55153e-69	0.166688	0.207107	0.186977	0.186978	6.72406e-64	1.84664e-62	0.165688	0.208093	0.186978	-0.146704	6.43846e-69	7.33688e-68	-0.162815	-0.130514	0.146704
AC009127.1	-0.00528497	0.620907	0.727547	-0.0262235	0.0156582	0.00528497	0.00271099	0.808926	0.878367	-0.0192602	0.0246796	0.00271099	-0.00648496	0.441299	0.551727	-0.022988	0.0100217	0.00648496
PKD1L3	0.00144253	0.89262	0.929958	-0.0194995	0.0223833	0.00144253	0.0011482	0.918427	0.949495	-0.0208224	0.0231177	0.0011482	-0.00166906	0.842907	0.884721	-0.0181741	0.0148369	0.00166906
AC009127.2
ATP5F1AP3	-0.00535707	0.616151	0.723928	-0.0262956	0.0155861	0.00535707	-0.00831905	0.458059	0.611481	-0.0302836	0.0136535	0.00831905	-0.00531979	0.527615	0.625748	-0.0218234	0.0111867	0.00531979
DHODH	-0.0138046	0.19639	0.301151	-0.0347361	0.00713888	0.0138046	-0.0518767	3.63253e-06	1.46008e-05	-0.0737626	-0.0299408	0.0518767	-0.0375465	8.18911e-06	2.38719e-05	-0.0540186	-0.021054	0.0375465
TXNL4B	-0.0703899	4.16981e-11	1.7546e-10	-0.0911969	-0.0495214	0.0703899	-0.0542987	1.24704e-06	5.24971e-06	-0.0761778	-0.0323672	0.0542987	0.0373738	9.01064e-06	2.62021e-05	0.0208811	0.0538461	0.0373738
HP	-0.0408928	0.000128749	0.000362759	-0.0617814	-0.0199685	0.0408928	-0.0247256	0.0273922	0.0641927	-0.0466703	-0.00275704	0.0247256	-0.000709033	0.932908	0.952661	-0.0172144	0.0157967	0.000709033
HPR	-0.0305861	0.00419508	0.00988768	-0.0514946	-0.00965086	0.0305861	-0.019315	0.0848806	0.172222	-0.0412675	0.00265615	0.019315	-0.00182482	0.828465	0.873621	-0.0183298	0.0146812	0.00182482
DHX38	0.00027038	0.979814	0.987948	-0.0206712	0.0212117	0.00027038	-0.00589366	0.599097	0.729066	-0.0278601	0.0160785	0.00589366	-0.0402344	1.7546e-06	5.33869e-06	-0.0567023	-0.0237446	0.0402344
PMFBP1	-0.0109943	0.303538	0.429402	-0.0319284	0.00994944	0.0109943	0.00752773	0.501928	0.647885	-0.0144447	0.0294929	0.00752773	-0.0263793	0.00173104	0.00410633	-0.0428662	-0.00987805	0.0263793
LINC01572	-0.0594145	2.59917e-08	9.53298e-08	-0.0802561	-0.0385209	0.0594145	-0.0539985	1.42726e-06	5.97435e-06	-0.0758785	-0.0320665	0.0539985	-0.034798	3.57427e-05	9.95908e-05	-0.0512741	-0.0183029	0.034798
AC004158.1	0.0963928	1.4505e-19	8.3094e-19	0.075604	0.117098	0.0963928	0.00531313	0.635559	0.75611	-0.0166589	0.02728	0.00531313	-0.193727	4.79923e-120	8.75547e-119	-0.209563	-0.17779	0.193727
AC004943.2	-0.0385615	0.000305809	0.000829411	-0.0594549	-0.0176343	0.0385615	-0.0203371	0.06964	0.145752	-0.0422882	0.00163368	0.0203371	-0.00824441	0.327618	0.444198	-0.0247466	0.00826226	0.00824441
KRT18P18	0.000315947	0.976413	0.985866	-0.0206256	0.0212573	0.000315947	0.000655047	0.953408	0.971641	-0.0213153	0.0226248	0.000655047	-0.0137954	0.101401	0.171347	-0.030294	0.00271079	0.0137954
AC004943.3	-0.00924312	0.387047	0.510379	-0.0301787	0.0117006	0.00924312	0.0139382	0.21375	0.360995	-0.00803429	0.0358973	0.0139382	0.0100766	0.231505	0.339534	-0.00642998	0.0265778	0.0100766
ZFHX3	-0.18863	2.18169e-71	3.22598e-70	-0.208747	-0.168353	0.18863	0.197229	4.46226e-71	1.37947e-69	0.176022	0.218254	0.197229	0.195744	1.39583e-122	2.60053e-121	0.179819	0.211566	0.195744
AC004943.1	-0.0219994	0.0394934	0.0760395	-0.0429211	-0.00105841	0.0219994	-0.0128481	0.251766	0.402932	-0.0348084	0.00912447	0.0128481	-0.0289051	0.00059693	0.00149036	-0.045389	-0.0124055	0.0289051
AC002044.3							0.0101212	0.366629	0.526817	-0.0118515	0.0320841	0.0101212	0.00539225	0.522007	0.62448	-0.0111143	0.0218959	0.00539225
AC002044.1	-0.0244185	0.0222827	0.046151	-0.0453368	-0.00347887	0.0244185	-0.00489836	0.662169	0.774871	-0.0268655	0.0170735	0.00489836	0.0203262	0.0157889	0.0324524	0.0038219	0.0368194	0.0203262
AC002044.2	-0.022302	0.0368571	0.0716177	-0.0432233	-0.0013612	0.022302	0.00510089	0.64912	0.765365	-0.016871	0.0270679	0.00510089	0.028595	0.000683401	0.00169537	0.0120952	0.0450793	0.028595
AC116667.1	-0.0264254	0.0133821	0.028941	-0.0473407	-0.005487	0.0264254	0.0298043	0.00783209	0.0206656	0.00783939	0.0517405	0.0298043	0.00796957	0.344002	0.461339	-0.0085371	0.0244719	0.00796957
HCCAT5	-0.0178217	0.0953327	0.165023	-0.0387487	0.00312088	0.0178217	-0.00545756	0.6264	0.749623	-0.0274243	0.0165145	0.00545756	0.00410102	0.626303	0.709304	-0.0124054	0.0206052	0.00410102
AC140912.1	0.0519757	1.12612e-06	3.73568e-06	0.0310681	0.0728379	0.0519757	0.0623461	2.57278e-08	1.2399e-07	0.0404315	0.0842008	0.0623461	-0.0104507	0.214641	0.319935	-0.0269516	0.00605592	0.0104507
AC092128.1													0.00740876	0.379025	0.494874	-0.0090979	0.0239114	0.00740876
AC138627.1	0.00948519	0.374735	0.499803	-0.0114585	0.0304206	0.00948519	0.00867774	0.438906	0.594368	-0.0132948	0.0306419	0.00867774	-0.00693897	0.409989	0.522705	-0.0234418	0.00956767	0.00693897
AC009120.4	-0.0254228	0.0173337	0.0367376	-0.0463396	-0.00448376	0.0254228	-0.0131653	0.240249	0.389226	-0.0351252	0.00880729	0.0131653	0.0148215	0.0784142	0.137278	-0.00168443	0.0313194	0.0148215
AC009120.5	-0.0123568	0.247521	0.36316	-0.0332896	0.0085869	0.0123568	-0.0288704	0.00999939	0.0258912	-0.0508082	-0.00690472	0.0288704	0.00491193	0.559744	0.651011	-0.0115946	0.0214157	0.00491193
PSMD7	-0.0908628	1.51038e-17	8.05807e-17	-0.111592	-0.0700546	0.0908628	-0.0674294	1.70581e-09	8.93235e-09	-0.0892672	-0.0455268	0.0674294	0.00518241	0.538331	0.633262	-0.0113241	0.0216861	0.00518241
AC009120.2	-0.0339323	0.00149031	0.00374022	-0.0548348	-0.0130001	0.0339323	-0.00778751	0.487286	0.635942	-0.0297525	0.014185	0.00778751	-0.00759512	0.36715	0.48467	-0.0240976	0.00891154	0.00759512
AC009120.1	0.00588098	0.582085	0.695026	-0.0150623	0.0268191	0.00588098	-0.0121379	0.278939	0.433899	-0.0340988	0.00983481	0.0121379	-0.00276694	0.742508	0.805669	-0.0192716	0.0137392	0.00276694
AC009120.3	0.0147834	0.166507	0.263479	-0.00615997	0.0357138	0.0147834	-0.0132269	0.238056	0.386522	-0.0351867	0.00874569	0.0132269	0.00904863	0.282635	0.397196	-0.00745803	0.0255504	0.00904863
AC009053.1	0.00779089	0.465954	0.587223	-0.0131527	0.0287277	0.00779089	0.00289205	0.796437	0.870247	-0.0190792	0.0248605	0.00289205	0.0117939	0.161389	0.253676	-0.00471256	0.0282939	0.0117939
AC009053.2	-0.0263314	0.0137155	0.0296057	-0.0472468	-0.0053929	0.0263314	-0.0254843	0.0229901	0.0549452	-0.0474278	-0.00351621	0.0254843	0.00883514	0.294147	0.409201	-0.00767153	0.025337	0.00883514
NPIPB15	0.0190071	0.0752595	0.134277	-0.0019351	0.0399327	0.0190071	0.00186294	0.868025	0.917074	-0.0201079	0.023832	0.00186294	0.0124617	0.138948	0.224012	-0.00404466	0.0289613	0.0124617
CLEC18B	-0.0989393	1.55724e-20	9.13363e-20	-0.119633	-0.0781598	0.0989393	-0.0196614	0.0794385	0.163183	-0.0416135	0.00230962	0.0196614	0.0513675	1.03128e-09	3.74061e-09	0.0348915	0.0678155	0.0513675
AC009053.3													0.00599852	0.476314	0.58524	-0.0105081	0.0225018	0.00599852
GLG1	-0.0966299	1.18129e-19	6.79093e-19	-0.117334	-0.0758419	0.0966299	-0.0662076	3.33631e-09	1.70766e-08	-0.0880496	-0.044302	0.0662076	0.0930894	1.48248e-28	9.28162e-28	0.0767017	0.109427	0.0930894
RF00019-639	-0.0021899	0.837628	0.890521	-0.0231303	0.0187524	0.0021899	-0.00199015	0.859104	0.911137	-0.0239591	0.0199808	0.00199015	0.019945	0.0178609	0.0363441	0.00344063	0.0364386	0.019945
HSPE1P7							0.0358757	0.00136782	0.00406219	0.0139166	0.0578002	0.0358757	0.0132101	0.116743	0.193263	-0.00329616	0.0297092	0.0132101
RFWD3	-0.0351746	0.000991382	0.00254365	-0.0560748	-0.0142437	0.0351746	-0.0424156	0.000153341	0.00051952	-0.0643257	-0.0204647	0.0424156	-0.0728251	4.62664e-18	2.25368e-17	-0.0892234	-0.0563873	0.0728251
TMPOP2	0.0111304	0.297592	0.422611	-0.00981335	0.0320644	0.0111304	0.00111484	0.920789	0.950871	-0.0208557	0.0230843	0.00111484	-0.0280658	0.000858335	0.00210503	-0.0445507	-0.0115656	0.0280658
MLKL	-0.0155873	0.144632	0.233836	-0.0365168	0.00535594	0.0155873	-0.00614617	0.583539	0.716661	-0.0281124	0.015826	0.00614617	0.000662237	0.937326	0.955456	-0.0158435	0.0171676	0.000662237
FA2H	-0.0385804	0.000303723	0.000824284	-0.0594738	-0.0176532	0.0385804	-0.000333685	0.976256	0.986019	-0.0223036	0.0216365	0.000333685	0.0166873	0.0475299	0.0878799	0.000181782	0.0331837	0.0166873
WDR59	-0.00539634	0.613567	0.721738	-0.0263348	0.0155469	0.00539634	-0.0252034	0.0245424	0.0582542	-0.0471473	-0.00323517	0.0252034	0.0432698	2.73506e-07	8.74911e-07	0.0267833	0.0597326	0.0432698
ZNRF1	0.0884303	1.06886e-16	5.56176e-16	0.067614	0.10917	0.0884303	0.0896639	1.06406e-15	7.75088e-15	0.0678275	0.111414	0.0896639	0.0762573	1.16834e-19	5.94759e-19	0.059827	0.0926462	0.0762573
AC099508.1	-0.00516934	0.628566	0.734045	-0.026108	0.0157738	0.00516934	-0.00610035	0.586348	0.718885	-0.0280666	0.0158718	0.00610035	0.0324354	0.000116883	0.000311872	0.0159384	0.0489148	0.0324354
LDHD	-0.112788	2.99142e-26	2.04183e-25	-0.133414	-0.0920636	0.112788	-0.0545749	1.10066e-06	4.65341e-06	-0.0764533	-0.0326441	0.0545749	0.129342	8.28995e-54	7.7435e-53	0.113078	0.145537	0.129342
ZFP1	0.0904006	2.19957e-17	1.16591e-16	0.0695908	0.111132	0.0904006	0.0474408	2.28829e-05	8.48388e-05	0.0254973	0.0693386	0.0474408	-0.130019	2.32328e-54	2.18877e-53	-0.146211	-0.113758	0.130019
AC009078.1	0.00443947	0.677818	0.772368	-0.0165035	0.0253786	0.00443947	-0.00259372	0.817042	0.883676	-0.0245624	0.0193774	0.00259372	-0.0146071	0.0828293	0.143987	-0.0311052	0.00189888	0.0146071
CTRB2	-0.0126568	0.236228	0.34979	-0.0335893	0.00828689	0.0126568	-0.0117408	0.294966	0.45137	-0.0337022	0.0102318	0.0117408	0.00270833	0.747776	0.809827	-0.0137978	0.019213	0.00270833
CTRB1	-0.0239003	0.0252868	0.0517663	-0.0448194	-0.00296037	0.0239003	-0.0121777	0.277362	0.432137	-0.0341386	0.00979492	0.0121777	0.00218869	0.794961	0.847954	-0.0143174	0.0186936	0.00218869
AC009078.2													0.00707829	0.400654	0.514241	-0.00942836	0.0235811	0.00707829
BCAR1	-0.0185333	0.0828258	0.145976	-0.0394594	0.00240913	0.0185333	0.0335037	0.00279407	0.0079393	0.0115422	0.0554329	0.0335037	0.137748	7.09595e-61	7.35498e-60	0.121519	0.153903	0.137748
AC009078.3	-0.00488117	0.647831	0.748985	-0.02582	0.0160619	0.00488117	-0.0247015	0.0275431	0.0645054	-0.0466462	-0.00273294	0.0247015	0.0350525	3.13181e-05	8.76837e-05	0.0185577	0.0515282	0.0350525
CFDP1	-0.00496484	0.642212	0.744803	-0.0259036	0.0159783	0.00496484	0.0750838	1.94843e-11	1.14566e-10	0.0532015	0.096894	0.0750838	0.0878579	1.33566e-25	7.84294e-25	0.071456	0.104212	0.0878579
AC009054.1	-0.0115712	0.278867	0.401036	-0.0325048	0.00937252	0.0115712	-0.0157463	0.160131	0.289076	-0.0377033	0.00622587	0.0157463	-0.00850626	0.312488	0.428277	-0.0250083	0.00800041	0.00850626
AC009054.2	-0.0194356	0.0689128	0.124215	-0.0403606	0.00150646	0.0194356	-0.0028464	0.799581	0.87252	-0.0248149	0.0191248	0.0028464	0.0187516	0.025965	0.0511639	0.00224677	0.0352463	0.0187516
RF00598-1	0.0034915	0.743871	0.823596	-0.0174512	0.0244312	0.0034915	0.0042041	0.707666	0.808806	-0.0177676	0.0261717	0.0042041	-0.00532101	0.52752	0.625717	-0.0218246	0.0111855	0.00532101
AC009163.4	-0.0139372	0.192128	0.29603	-0.0348685	0.00700632	0.0139372	-0.0137811	0.218958	0.364408	-0.0357403	0.00819141	0.0137811	0.00621355	0.460651	0.570201	-0.0102931	0.0227168	0.00621355
AC009163.6	0.0138811	0.193924	0.298113	-0.00706245	0.0348124	0.0138811	0.037542	0.000807584	0.00248487	0.0155848	0.0594629	0.037542	0.00451777	0.591668	0.67871	-0.0119887	0.0210217	0.00451777
TMEM170A	-0.213787	8.67618e-92	1.64147e-90	-0.233682	-0.193712	0.213787	-0.174512	9.91462e-56	2.35297e-54	-0.195731	-0.153129	0.174512	-0.0455782	6.11242e-08	2.03386e-07	-0.0620371	-0.0290946	0.0455782
CHST6	-0.0847359	1.88715e-15	9.37509e-15	-0.10549	-0.0639078	0.0847359	-0.0577267	2.53975e-07	1.12974e-06	-0.0795958	-0.0358021	0.0577267	0.0373808	8.97597e-06	2.61037e-05	0.0208881	0.0538531	0.0373808
AC009163.1													0.00763966	0.364347	0.482207	-0.00886701	0.0241422	0.00763966
AC009163.5	-0.0172703	0.106031	0.180234	-0.0381979	0.00367251	0.0172703	-0.0248679	0.0265153	0.0623853	-0.0468123	-0.0028994	0.0248679	0.00698806	0.406685	0.519725	-0.00951858	0.0234909	0.00698806
TMEM231P1													0.0104559	0.21441	0.3197	-0.00605065	0.0269568	0.0104559
CHST5	-0.0137582	0.197901	0.303043	-0.0346896	0.00718537	0.0137582	-0.00498913	0.656308	0.770663	-0.0269562	0.0169828	0.00498913	0.00541157	0.520517	0.62448	-0.011095	0.0219152	0.00541157
TMEM231	-0.171645	3.46966e-59	4.3081e-58	-0.191897	-0.151248	0.171645	-0.126674	6.62009e-30	8.16054e-29	-0.148232	-0.104997	0.126674	0.204764	2.78265e-134	5.63165e-133	0.188897	0.220525	0.204764
AC025287.2	0.0139668	0.191184	0.294945	-0.00697666	0.0348981	0.0139668	0.0187032	0.0952252	0.189175	-0.00326815	0.0406566	0.0187032	-0.000747039	0.929321	0.949913	-0.0172524	0.0157587	0.000747039
GABARAPL2	0.0927022	3.32058e-18	1.81522e-17	0.0719003	0.113423	0.0927022	0.201697	2.44984e-74	7.94799e-73	0.180527	0.222681	0.201697	-0.00642375	0.445622	0.555883	-0.0229269	0.0100829	0.00642375
AC025287.3	0.000237419	0.982275	0.989618	-0.0207041	0.0211788	0.000237419	-2.57737e-05	0.998166	0.999019	-0.0219958	0.0219443	2.57737e-05	0.00319048	0.70482	0.775272	-0.0133158	0.019695	0.00319048
ADAT1	0.0443307	3.30829e-05	9.83491e-05	0.023411	0.0652116	0.0443307	0.00810577	0.469667	0.621458	-0.0138667	0.0300705	0.00810577	-0.0521603	5.68666e-10	2.08654e-09	-0.0686068	-0.0356855	0.0521603
KARS	-0.0615455	8.08631e-09	3.0449e-08	-0.0823808	-0.0406565	0.0615455	-0.0490075	1.21545e-05	4.64516e-05	-0.0709012	-0.0270666	0.0490075	-0.0877942	1.44764e-25	8.49397e-25	-0.104149	-0.0713921	0.0877942
TERF2IP	0.468384	0	0	0.451875	0.484573	0.468384	0.482059	0	0	0.465013	0.498747	0.482059	-0.0526634	3.88005e-10	1.4348e-09	-0.0691089	-0.0361893	0.0526634
AC025287.4	0.00297225	0.780904	0.850089	-0.0179703	0.0239122	0.00297225	-0.00419289	0.708409	0.80938	-0.0261605	0.0177788	0.00419289	-0.00108727	0.897281	0.925632	-0.0175925	0.0154186	0.00108727
DUXB	9.31738e-05	0.993043	0.996188	-0.0208483	0.0210346	9.31738e-05	0.00029743	0.978835	0.987536	-0.0216728	0.0222673	0.00029743	-0.0216536	0.0101274	0.0215687	-0.0381456	-0.00514994	0.0216536
RPL18P13	-0.0171729	0.108015	0.183162	-0.0381006	0.00376992	0.0171729	0.015865	0.157005	0.284459	-0.0061072	0.0378218	0.015865	0.0202191	0.0163487	0.0335088	0.00371475	0.0367124	0.0202191
CNTNAP4	0.0733935	5.96634e-12	2.60412e-11	0.0525328	0.0941902	0.0733935	0.0474542	2.27609e-05	8.44184e-05	0.0255108	0.069352	0.0474542	0.0846822	6.85065e-24	3.85468e-23	0.068272	0.101046	0.0846822
AC108125.1	0.0239316	0.0250964	0.0514122	0.0029916	0.0448505	0.0239316	-0.00292022	0.794498	0.868997	-0.0248887	0.019051	0.00292022	0.0113163	0.179046	0.276178	-0.00519021	0.0278167	0.0113163
MON1B	-0.027717	0.00947581	0.0210041	-0.0486303	-0.00677952	0.027717	-0.0397181	0.000393244	0.00126317	-0.0616344	-0.0177636	0.0397181	-0.0121262	0.149904	0.23857	-0.028626	0.00438027	0.0121262
SYCE1L	-0.237157	2.54127e-113	6.00025e-112	-0.256823	-0.217295	0.237157	-0.118616	2.15692e-26	2.37164e-25	-0.140221	-0.0968987	0.118616	0.213315	6.46383e-146	1.41844e-144	0.197505	0.229015	0.213315
AC009139.1	-0.00634019	0.55297	0.668703	-0.027278	0.0146032	0.00634019	-0.000752077	0.946516	0.967288	-0.0227217	0.0212183	0.000752077	0.0101451	0.22835	0.335969	-0.0063615	0.0266462	0.0101451
ADAMTS18	-0.0360856	0.000729304	0.00190164	-0.056984	-0.0151556	0.0360856	-0.0323155	0.00393366	0.010922	-0.0542471	-0.0103528	0.0323155	-0.0355666	2.39173e-05	6.75169e-05	-0.0520416	-0.0190722	0.0355666
AC025284.1	-0.00923059	0.387691	0.511062	-0.0301662	0.0117131	0.00923059	0.00795114	0.478183	0.628865	-0.0140213	0.029916	0.00795114	-0.0126346	0.133549	0.216637	-0.0291341	0.00387172	0.0126346
NUDT7	-0.172594	7.78568e-60	9.76154e-59	-0.192839	-0.152203	0.172594	-0.149203	5.39342e-41	8.92045e-40	-0.170614	-0.127652	0.149203	0.226125	2.37914e-164	6.02572e-163	0.210405	0.241728	0.226125
AC092134.1							0.00371368	0.740457	0.83221	-0.0182578	0.0256816	0.00371368	0.0343779	4.43673e-05	0.000122577	0.0178825	0.0508546	0.0343779
AC092134.3	-0.0381249	0.000357786	0.000963565	-0.0590192	-0.0171971	0.0381249	-0.0233372	0.037345	0.0846346	-0.045284	-0.00136787	0.0233372	0.0256786	0.00229131	0.00535638	0.00917696	0.0421663	0.0256786
VAT1L	-0.402667	0	0	-0.420066	-0.384971	0.402667	-0.0805237	6.10962e-13	3.90252e-12	-0.102313	-0.0586575	0.0805237	0.456785	0	0	0.443624	0.469748	0.456785
AC092134.2	-0.0517236	1.26894e-06	4.1967e-06	-0.0725864	-0.0308155	0.0517236	-0.0165385	0.14013	0.25928	-0.0384945	0.00543355	0.0165385	0.0477727	1.37387e-08	4.72707e-08	0.0312918	0.0642276	0.0477727
PPIAP50	-0.0371157	0.000511154	0.00135497	-0.0580121	-0.0161868	0.0371157	-0.00533699	0.634043	0.755066	-0.0273038	0.016635	0.00533699	0.0107563	0.20153	0.304291	-0.00575022	0.0272571	0.0107563
CLEC3A	-0.0538728	4.50587e-07	1.5328e-06	-0.07473	-0.0329685	0.0538728	-0.0350413	0.00176699	0.00515994	-0.0569674	-0.0130813	0.0350413	0.0207743	0.0136255	0.0283509	0.0042702	0.037267	0.0207743
WWOX	-0.127424	4.03788e-33	3.20964e-32	-0.147971	-0.106768	0.127424	-0.131053	6.49111e-32	8.52099e-31	-0.152584	-0.109398	0.131053	0.0758972	1.73213e-19	8.7827e-19	0.0594662	0.0922872	0.0758972
AC079414.3	-0.0310461	0.00365852	0.00870718	-0.0519538	-0.0101113	0.0310461	-0.0183432	0.10177	0.199837	-0.040297	0.00362826	0.0183432	0.010469	0.213837	0.319001	-0.00603758	0.0269699	0.010469
LSM3P5	0.00785376	0.462363	0.583693	-0.0130899	0.0287905	0.00785376	0.00383983	0.731974	0.826515	-0.0181317	0.0258077	0.00383983	0.0127189	0.130977	0.213275	-0.00378745	0.0292183	0.0127189
AC046158.1	0.00731359	0.493717	0.613303	-0.01363	0.0282507	0.00731359	-0.0104008	0.35354	0.513913	-0.0323634	0.0115719	0.0104008	0.000504381	0.952245	0.966177	-0.0160013	0.0170098	0.000504381
AC046158.4	-0.00396311	0.710738	0.797594	-0.0249025	0.0169798	0.00396311	-0.00824884	0.461862	0.614879	-0.0302134	0.0137237	0.00824884	0.00239441	0.77618	0.832809	-0.0141117	0.0188992	0.00239441
AC027279.4	0.00524965	0.623242	0.729704	-0.0156935	0.0261882	0.00524965	-0.000526062	0.962575	0.977776	-0.0224958	0.0214442	0.000526062	0.0053219	0.527451	0.625717	-0.0111846	0.0218255	0.0053219
AC027279.1	-0.02628	0.0139007	0.0299727	-0.0471955	-0.00534148	0.02628	-0.023766	0.0339859	0.0778106	-0.0457121	-0.00179687	0.023766	0.0188123	0.0254872	0.0503193	0.00230743	0.0353068	0.0188123
AC009145.4	-0.00489921	0.646618	0.748112	-0.025838	0.0160439	0.00489921	0.0139035	0.214893	0.361624	-0.00806899	0.0358626	0.0139035	0.0273155	0.00117819	0.00284562	0.0108148	0.0438013	0.0273155
AC009145.1	0.00286608	0.788542	0.856192	-0.0180765	0.0238061	0.00286608	-0.00734912	0.512129	0.65683	-0.0293144	0.0146233	0.00734912	-2.63014e-05	0.997508	0.998418	-0.0165318	0.0164793	2.63014e-05
AC092376.2	0.0130471	0.222084	0.332788	-0.00789648	0.0339793	0.0130471	0.0162753	0.146549	0.268948	-0.00569675	0.0382317	0.0162753	0.0226435	0.00716579	0.0155856	0.00614029	0.0391345	0.0226435
AC092376.3	0.00755193	0.479744	0.600143	-0.0133916	0.0284889	0.00755193	0.0172212	0.124484	0.235814	-0.00475065	0.0391764	0.0172212	0.00377012	0.654408	0.733508	-0.0127362	0.0202744	0.00377012
AC092376.1	-0.0101631	0.341563	0.469905	-0.0310979	0.0107807	0.0101631	0.0198129	0.0771498	0.159235	-0.00215811	0.0417647	0.0198129	0.00034065	0.967737	0.976991	-0.016165	0.0168461	0.00034065
MAF	-0.176998	6.7481e-63	8.82034e-62	-0.197209	-0.156637	0.176998	-0.154974	3.86112e-44	6.99337e-43	-0.176343	-0.133458	0.154974	0.180539	3.62354e-104	5.79803e-103	0.164523	0.196459	0.180539
AC009159.2	0.00655564	0.539561	0.656603	-0.0143878	0.0274933	0.00655564	-0.000294951	0.979011	0.98765	-0.0222648	0.0216752	0.000294951	-0.000123236	0.988325	0.991715	-0.0166287	0.0163823	0.000123236
AC009159.3	-0.0342342	0.00135132	0.00341025	-0.0551362	-0.0133023	0.0342342	-0.025732	0.0216926	0.0521518	-0.0476751	-0.00376407	0.025732	0.0321413	0.000134748	0.000357521	0.0156441	0.0486211	0.0321413
AC009159.4	-0.0330442	0.00197898	0.00487665	-0.0539484	-0.0121112	0.0330442	-0.00288664	0.79681	0.870493	-0.0248551	0.0190846	0.00288664	0.0177366	0.0351886	0.0672931	0.00123146	0.0342322	0.0177366
LINC01229	-0.0185528	0.0825023	0.145484	-0.0394789	0.00238959	0.0185528	-0.0201027	0.0729207	0.151653	-0.0420541	0.0018682	0.0201027	5.98064e-05	0.994334	0.996215	-0.0164458	0.0165653	5.98064e-05
MAFTRR	-0.08824	1.24291e-16	6.45834e-16	-0.10898	-0.0674231	0.08824	-0.0632662	1.59824e-08	7.80949e-08	-0.085118	-0.0413537	0.0632662	0.0503107	2.24937e-09	8.02896e-09	0.0338333	0.0667608	0.0503107
LINC01228	0.000806947	0.939806	0.962437	-0.0201349	0.021748	0.000806947	-0.00790635	0.480665	0.630738	-0.0298712	0.0140661	0.00790635	-0.0200305	0.0173767	0.0354362	-0.036524	-0.00352611	0.0200305
AC105411.1	-0.0751802	1.80762e-12	8.07112e-12	-0.0959705	-0.0543242	0.0751802	-0.0520163	3.41968e-06	1.37866e-05	-0.0739018	-0.0300806	0.0520163	0.0583372	4.07539e-12	1.62624e-11	0.041872	0.0747708	0.0583372
DYNLRB2	-0.288905	2.01098e-170	7.62879e-169	-0.307983	-0.269594	0.288905	-0.160436	3.11369e-47	6.11613e-46	-0.181766	-0.138956	0.160436	0.352582	0	0	0.338044	0.366952	0.352582
LINC01227
CDYL2	-0.0250316	0.0191334	0.0402153	-0.045949	-0.00409233	0.0250316	-0.0258126	0.0212842	0.0513208	-0.0477556	-0.00384477	0.0258126	0.0290534	0.000559278	0.00139999	0.0125539	0.0455371	0.0290534
AC092332.1	0.00438942	0.681249	0.774066	-0.0165536	0.0253286	0.00438942	0.010693	0.34018	0.499558	-0.0112797	0.0326553	0.010693	0.0114161	0.175243	0.271512	-0.00509041	0.0279164	0.0114161
ARLNC1	-0.00675832	0.527096	0.64517	-0.0276959	0.0141851	0.00675832	0.00317724	0.776871	0.857372	-0.0187941	0.0251455	0.00317724	-0.00617325	0.463565	0.572827	-0.0226765	0.0103334	0.00617325
CMC2	-0.138337	8.37661e-39	7.43094e-38	-0.158818	-0.117736	0.138337	-0.101914	7.37236e-20	6.38656e-19	-0.123607	-0.0801234	0.101914	-0.100651	3.94156e-33	2.67608e-32	-0.116962	-0.0842855	0.100651
AC092718.7	0.00987876	0.35524	0.482625	-0.011065	0.0308138	0.00987876	-0.0145479	0.194386	0.336216	-0.0365063	0.00742451	0.0145479	0.0015428	0.854653	0.893266	-0.0149631	0.0180479	0.0015428
CENPN	-0.275977	6.8795e-155	2.35274e-153	-0.295212	-0.256518	0.275977	-0.2312	6.3041e-98	2.89e-96	-0.25189	-0.210298	0.2312	-0.26569	3.41347e-229	1.27889e-227	-0.280964	-0.250282	0.26569
AC092718.2	-0.0239542	0.0249594	0.0511599	-0.0448731	-0.0030142	0.0239542	-0.0213001	0.05741	0.123289	-0.0432499	0.000670293	0.0213001	-0.00360323	0.668774	0.745747	-0.0201076	0.0129031	0.00360323
AC092718.8	-0.0179557	0.0928696	0.161299	-0.0388825	0.00298692	0.0179557	-0.0194429	0.0828371	0.168825	-0.0413953	0.0025282	0.0194429	0.00392559	0.641139	0.721901	-0.0125808	0.0204298	0.00392559
AC092718.4	-0.0829897	7.02754e-15	3.43395e-14	-0.103751	-0.0621563	0.0829897	-0.0751625	1.85645e-11	1.09244e-10	-0.0969724	-0.0532804	0.0751625	-0.0971579	5.6767e-31	3.71695e-30	-0.113482	-0.0807819	0.0971579
ATMIN	0.00990109	0.354154	0.481498	-0.0110427	0.0308362	0.00990109	0.00197635	0.860071	0.911931	-0.0199946	0.0239453	0.00197635	-0.0114561	0.173734	0.269541	-0.0279564	0.00505036	0.0114561
C16orf46	-0.0673235	2.79761e-10	1.13232e-09	-0.0881407	-0.0464475	0.0673235	-0.0387495	0.000544103	0.00171436	-0.0606679	-0.0167938	0.0387495	0.0898568	1.03992e-26	6.27793e-26	0.0734602	0.106205	0.0898568
AC092718.3	-1.25281e-05	0.999065	0.999584	-0.020954	0.0209289	1.25281e-05	0.00735753	0.511646	0.656439	-0.0146149	0.0293228	0.00735753	0.0178949	0.0335881	0.0645054	0.00138981	0.0343903	0.0178949
AC092718.5	0.0131771	0.217513	0.327284	-0.00776651	0.0341091	0.0131771	-0.00160904	0.885879	0.929055	-0.0235782	0.0203617	0.00160904	0.00551588	0.512509	0.618913	-0.0109907	0.0220194	0.00551588
AC092718.6	0.00509271	0.633665	0.738054	-0.0158504	0.0260314	0.00509271	-0.00165291	0.88279	0.92713	-0.0236221	0.0203179	0.00165291	-0.00907515	0.281227	0.395652	-0.0255769	0.00743151	0.00907515
AC092718.1	0.0235453	0.0275421	0.0559218	0.0026051	0.0444648	0.0235453	-0.00312182	0.780662	0.859967	-0.0250901	0.0188495	0.00312182	-0.0363253	1.59614e-05	4.56198e-05	-0.0527992	-0.0198317	0.0363253
GCSH	-0.374234	1.37151e-296	1.15985e-294	-0.392102	-0.356083	0.374234	-0.336342	6.58981e-214	1.04038e-211	-0.355684	-0.316712	0.336342	0.104478	1.38728e-35	9.82935e-35	0.0881245	0.120775	0.104478
PKD1L2	-0.0343782	0.00128935	0.00326334	-0.0552799	-0.0134464	0.0343782	-0.00440827	0.694169	0.79914	-0.0263758	0.0175635	0.00440827	0.0735917	2.06405e-18	1.01687e-17	0.0571556	0.0899879	0.0735917
BCO1	-0.0481784	6.42285e-06	2.01965e-05	-0.0690502	-0.0272644	0.0481784	-0.0331138	0.0031296	0.00882644	-0.0550438	-0.0111519	0.0331138	0.0437778	1.97918e-07	6.38298e-07	0.027292	0.0602398	0.0437778
AC131888.1	-0.00838074	0.432877	0.556104	-0.0293171	0.0125629	0.00838074	-0.0321186	0.00415891	0.0115009	-0.0540505	-0.0101557	0.0321186	0.00314781	0.708586	0.778193	-0.0133584	0.0196523	0.00314781
AC009148.1	0.00572073	0.592411	0.703853	-0.0152225	0.026659	0.00572073	0.00708573	0.527366	0.6702	-0.0148866	0.0290512	0.00708573	-0.00867465	0.303005	0.418529	-0.0251766	0.00783201	0.00867465
GAN	0.0339834	0.00146587	0.00368233	0.0130513	0.0548858	0.0339834	0.0365044	0.00112396	0.00338565	0.014546	0.0584275	0.0365044	-0.0167228	0.0470595	0.0871307	-0.0332192	-0.000217297	0.0167228
CMIP	0.144401	3.59106e-42	3.38183e-41	0.123834	0.164844	0.144401	0.0948321	2.17255e-17	1.70631e-16	0.0730142	0.116559	0.0948321	-0.211143	6.55792e-143	1.40497e-141	-0.226858	-0.195318	0.211143
PPIAP51													0.00857498	0.308595	0.424361	-0.00793169	0.025077	0.00857498
AC092139.3	0.0285784	0.00747153	0.0168937	0.00764152	0.0494902	0.0285784	0.0118894	0.288899	0.444807	-0.0100833	0.0338506	0.0118894	-0.0173774	0.0390635	0.0739712	-0.0338733	-0.000872137	0.0173774
AC092135.3	0.00469193	0.660612	0.759122	-0.0162511	0.0256309	0.00469193	0.00673779	0.547843	0.687159	-0.0152345	0.0287036	0.00673779	-0.0203922	0.015452	0.0318196	-0.0368854	-0.003888	0.0203922
AC099524.1	-0.000380068	0.971628	0.982851	-0.0213214	0.0205616	0.000380068	-0.00174813	0.87609	0.922195	-0.0237173	0.0202227	0.00174813	-0.0151225	0.0725416	0.128192	-0.0316201	0.00138341	0.0151225
PLCG2	0.00832154	0.436134	0.559371	-0.0126221	0.0292579	0.00832154	0.0128244	0.252644	0.404034	-0.00914823	0.0347846	0.0128244	0.000521522	0.950624	0.964979	-0.0159842	0.0170269	0.000521522
SDR42E1													0.00906826	0.281592	0.396057	-0.0074384	0.02557	0.00906826
HSD17B2	-0.084777	1.82905e-15	9.08948e-15	-0.105531	-0.063949	0.084777	-0.0529463	2.2782e-06	9.33251e-06	-0.0748293	-0.0310123	0.0529463	0.108941	1.45592e-38	1.08486e-37	0.0926023	0.125222	0.108941
AC092142.1	-0.0403925	0.000155612	0.000434506	-0.0612821	-0.0194675	0.0403925	-0.0249864	0.0258032	0.0608943	-0.0469307	-0.00301802	0.0249864	0.00264187	0.753762	0.814931	-0.0138643	0.0191466	0.00264187
MPHOSPH6	-0.0447571	2.77584e-05	8.30474e-05	-0.065637	-0.023838	0.0447571	-0.0565943	4.34e-07	1.89906e-06	-0.0784667	-0.0346673	0.0565943	-0.117002	2.88801e-44	2.35346e-43	-0.13325	-0.100691	0.117002
AC009117.1	-0.0140216	0.189448	0.292787	-0.0349528	0.00692185	0.0140216	-0.0137175	0.221092	0.366314	-0.0356768	0.00825501	0.0137175	0.00828474	0.325258	0.441797	-0.00822193	0.0247869	0.00828474
CDH13	-0.00406847	0.703408	0.791321	-0.0250078	0.0168744	0.00406847	0.0725973	8.76612e-11	4.97314e-10	0.0507081	0.0944167	0.0725973	-0.0717151	1.4668e-17	7.04661e-17	-0.0881164	-0.055275	0.0717151
AC099506.1	-0.004754	0.656408	0.755822	-0.0256929	0.0161891	0.004754	-0.0122424	0.274819	0.42933	-0.0342032	0.00973027	0.0122424	-0.0102122	0.225288	0.332371	-0.0267132	0.00629442	0.0102122
RN7SL134P	0.00298884	0.779713	0.849356	-0.0179537	0.0239288	0.00298884	0.000403412	0.971296	0.982857	-0.0215668	0.0223733	0.000403412	0.00145651	0.862699	0.899142	-0.0150494	0.0179616	0.00145651
HSBP1	-0.29165	7.78497e-174	3.02323e-172	-0.310694	-0.272372	0.29165	-0.129444	3.62006e-31	4.66093e-30	-0.150985	-0.10778	0.129444	0.414933	0	0	0.401175	0.428504	0.414933
MLYCD	-0.0527188	7.8953e-07	2.64828e-06	-0.073579	-0.0318124	0.0527188	-0.019635	0.0798426	0.163808	-0.0415871	0.00233601	0.019635	0.122467	2.27178e-48	1.9766e-47	0.106176	0.138692	0.122467
AC009119.2	-0.00577164	0.589122	0.700905	-0.0267099	0.0151717	0.00577164	-0.0148686	0.184732	0.323228	-0.0368266	0.00710372	0.0148686	-0.00590233	0.483414	0.592234	-0.0224057	0.0106042	0.00590233
OSGIN1	-0.029027	0.00658608	0.0150125	-0.0499381	-0.00809049	0.029027	0.00846354	0.450288	0.604782	-0.013509	0.0304279	0.00846354	0.0127334	0.130539	0.212675	-0.00377294	0.0292328	0.0127334
NECAB2	0.0161463	0.130767	0.215059	-0.00479677	0.0370752	0.0161463	0.206852	3.36323e-78	1.15591e-76	0.185726	0.227787	0.206852	-0.0359904	1.90993e-05	5.42601e-05	-0.0524648	-0.0194964	0.0359904
SLC38A8	-0.00316668	0.766974	0.840068	-0.0241065	0.017776	0.00316668	0.034774	0.0019159	0.00556724	0.0128138	0.0567007	0.034774	0.00366332	0.663587	0.741174	-0.012843	0.0201676	0.00366332
MBTPS1	-0.038524	0.000309981	0.000840108	-0.0594175	-0.0175967	0.038524	-0.00171413	0.878482	0.924054	-0.0236833	0.0202567	0.00171413	0.0521191	5.86665e-10	2.1495e-09	0.0356442	0.0685657	0.0521191
AC040169.3	-0.00322559	0.762768	0.837481	-0.0241654	0.0177171	0.00322559	-0.000245969	0.982496	0.989873	-0.0222159	0.0217242	0.000245969	0.00156784	0.852321	0.891556	-0.0149381	0.0180729	0.00156784
AC040169.1	-0.113058	2.27335e-26	1.5553e-25	-0.133683	-0.0923353	0.113058	-0.0671241	2.01928e-09	1.05068e-08	-0.088963	-0.0452208	0.0671241	0.101555	1.05796e-33	7.26806e-33	0.0851924	0.117863	0.101555
HSDL1	0.13576	2.03441e-37	1.76288e-36	0.115146	0.156258	0.13576	0.154927	4.09814e-44	7.41357e-43	0.133411	0.176297	0.154927	-0.0821503	1.4253e-22	7.76111e-22	-0.0985223	-0.0657339	0.0821503
DNAAF1	-0.134617	8.22022e-37	7.04038e-36	-0.155121	-0.113996	0.134617	-0.076894	6.32043e-12	3.82158e-11	-0.0986973	-0.0550169	0.076894	0.187618	1.54388e-112	2.64387e-111	0.171644	0.203493	0.187618
TAF1C	0.0294658	0.00581256	0.0133639	0.00852959	0.0503762	0.0294658	0.00194792	0.862063	0.913229	-0.020023	0.0239169	0.00194792	-0.0338173	5.89877e-05	0.000161603	-0.0502947	-0.0173214	0.0338173
ADAD2													0.00786939	0.350102	0.467589	-0.00863728	0.0243718	0.00786939
AC009123.1	0.00382396	0.72046	0.805585	-0.0171189	0.0247634	0.00382396	0.00917604	0.413076	0.571162	-0.0127966	0.0311398	0.00917604	5.03701e-05	0.995228	0.996721	-0.0164552	0.0165559	5.03701e-05
KCNG4													0.00541247	0.520448	0.62448	-0.0110941	0.0219161	0.00541247
WFDC1	-0.0182052	0.0884164	0.154542	-0.0391318	0.00273729	0.0182052	-0.0306383	0.00626299	0.0168139	-0.052573	-0.00867414	0.0306383	-0.020127	0.0168436	0.0344382	-0.0366204	-0.00362268	0.020127
ATP2C2	0.0205307	0.0546671	0.101494	-0.000410897	0.0414544	0.0205307	0.0084312	0.45202	0.606425	-0.0135413	0.0303956	0.0084312	-0.0120103	0.153835	0.243828	-0.0285102	0.00449611	0.0120103
TLDC1	0.0322086	0.00256905	0.00625433	0.0112748	0.0531142	0.0322086	0.0107021	0.339766	0.499086	-0.0112706	0.0326645	0.0107021	-0.0667637	2.03831e-15	9.16851e-15	-0.0831775	-0.0503136	0.0667637
COTL1	-0.12396	2.04135e-31	1.56408e-30	-0.144526	-0.103286	0.12396	-0.0522158	3.13599e-06	1.26897e-05	-0.0741009	-0.0302805	0.0522158	0.0913201	1.54709e-27	9.47938e-27	0.0749275	0.107663	0.0913201
KLHL36	-0.00883523	0.408344	0.530989	-0.0297712	0.0121085	0.00883523	0.018844	0.0927592	0.185186	-0.0031273	0.0407972	0.018844	0.0572646	9.98214e-12	3.92163e-11	0.0407976	0.0737005	0.0572646
USP10	0.02961	0.0055768	0.0128579	0.00867392	0.0505201	0.02961	0.00455918	0.684254	0.791646	-0.0174126	0.0265266	0.00455918	-0.145219	1.50959e-67	1.69695e-66	-0.161338	-0.129023	0.145219
CRISPLD2	-0.0654577	8.55732e-10	3.39372e-09	-0.0862809	-0.0445774	0.0654577	-0.0245775	0.0283315	0.0661105	-0.0465224	-0.00260886	0.0245775	0.0439428	1.78049e-07	5.76216e-07	0.0274571	0.0604045	0.0439428
AC025280.2	-0.0183577	0.0857814	0.150516	-0.039284	0.00258477	0.0183577	-0.0176442	0.115496	0.221946	-0.0395989	0.00432752	0.0176442	-0.00421294	0.616916	0.701414	-0.020717	0.0122935	0.00421294
ZDHHC7	-0.10978	6.05026e-25	4.00735e-24	-0.130422	-0.0890432	0.10978	-0.0686242	8.75129e-10	4.66614e-09	-0.0904578	-0.0467246	0.0686242	0.0528689	3.31582e-10	1.22956e-09	0.0363951	0.0693139	0.0528689
KIAA0513	0.0738337	4.45736e-12	1.95736e-11	0.0529741	0.0946288	0.0738337	0.0458549	4.25892e-05	0.000153262	0.023909	0.0677567	0.0458549	-0.0605456	6.12408e-13	2.51193e-12	-0.0769743	-0.0440842	0.0605456
FAM92B	-0.225429	3.37854e-102	7.16854e-101	-0.245213	-0.205457	0.225429	-0.127205	3.81363e-30	4.74662e-29	-0.148759	-0.10553	0.127205	0.252165	1.19342e-205	3.8757e-204	0.236645	0.267557	0.252165
LINC02139	-0.00403331	0.705851	0.793475	-0.0249727	0.0169096	0.00403331	-0.00103597	0.926377	0.954072	-0.0230055	0.0209345	0.00103597	0.00930762	0.269085	0.382334	-0.00719903	0.0258092	0.00930762
AC026469.1							0.00435626	0.697598	0.801743	-0.0176155	0.0263238	0.00435626	0.00741866	0.378388	0.494421	-0.009088	0.0239213	0.00741866
GSE1	0.0693553	7.99864e-11	3.32308e-10	0.0484843	0.0901658	0.0693553	0.039415	0.000435628	0.00139008	0.0174601	0.061332	0.039415	-0.0721331	9.5182e-18	4.5956e-17	-0.0885333	-0.0556939	0.0721331
LINC00311	0.0173588	0.104252	0.177752	-0.00358393	0.0382864	0.0173588	0.0572938	3.12076e-07	1.37946e-06	0.0353683	0.0791642	0.0572938	-0.00102318	0.903305	0.930054	-0.0175284	0.0154826	0.00102318
AC133540.1	-0.0227267	0.0334116	0.0661452	-0.0436474	-0.00178607	0.0227267	-0.0139086	0.214724	0.361585	-0.0358677	0.00806388	0.0139086	0.00658229	0.434473	0.545681	-0.00992433	0.0230853	0.00658229
AC092127.2	0.0348539	0.00110274	0.00281015	0.0139226	0.0557547	0.0348539	-0.0167043	0.136198	0.253226	-0.0386601	0.0052677	0.0167043	-0.0996286	1.71959e-32	1.15727e-31	-0.115944	-0.08326	0.0996286
AC092127.1	0.00413863	0.698542	0.78741	-0.0168043	0.0250779	0.00413863	0.0107337	0.338344	0.497756	-0.011239	0.032696	0.0107337	0.00673518	0.423877	0.535701	-0.00977145	0.0232381	0.00673518
GINS2	-0.153958	8.70441e-48	9.09065e-47	-0.174337	-0.133447	0.153958	-0.152658	7.31214e-43	1.27061e-41	-0.174044	-0.131128	0.152658	-0.272845	3.03793e-242	1.22162e-240	-0.288053	-0.257499	0.272845
C16orf74	-0.184258	3.96677e-68	5.61782e-67	-0.204411	-0.16395	0.184258	-0.116135	2.33414e-25	2.48148e-24	-0.137753	-0.0944055	0.116135	0.0882488	8.14471e-26	4.80918e-25	0.0718479	0.104602	0.0882488
AC018695.6	-0.0124534	0.243844	0.358961	-0.0333861	0.0084903	0.0124534	-0.00688608	0.539068	0.680153	-0.0288518	0.0150862	0.00688608	-0.00864123	0.304872	0.420427	-0.0251432	0.00786544	0.00864123
AC018695.2	0.00829578	0.437556	0.560431	-0.0126479	0.0292322	0.00829578	-0.000207061	0.985265	0.991628	-0.022177	0.0217631	0.000207061	0.000460794	0.956368	0.96924	-0.0160449	0.0169662	0.000460794
EMC8	-0.117728	1.7899e-28	1.28408e-27	-0.138329	-0.0970258	0.117728	-0.0662681	3.22826e-09	1.65379e-08	-0.0881098	-0.0443626	0.0662681	0.029692	0.000421071	0.00106655	0.0131929	0.0461749	0.029692
RNU1-103P	-0.000808296	0.939706	0.962398	-0.0217494	0.0201335	0.000808296	0.0239326	0.032752	0.0752657	0.00196359	0.0458785	0.0239326	0.00107922	0.898037	0.926102	-0.0154266	0.0175845	0.00107922
COX4I1	-0.215093	6.32965e-93	1.21465e-91	-0.234976	-0.19503	0.215093	-0.0866694	9.18616e-15	6.42966e-14	-0.108433	-0.0648228	0.0866694	0.357505	0	0	0.343023	0.371816	0.357505
AC018695.7	0.00403914	0.705445	0.793102	-0.0169037	0.0249785	0.00403914	0.0100174	0.371567	0.531352	-0.0119553	0.0319804	0.0100174	-0.0204786	0.0150211	0.0310154	-0.0369717	-0.00397443	0.0204786
IRF8	-0.101237	1.97725e-21	1.18876e-20	-0.12192	-0.0804662	0.101237	-0.0609927	5.1199e-08	2.41115e-07	-0.0828518	-0.0390751	0.0609927	0.0639206	2.96189e-14	1.27838e-13	0.0474651	0.0803414	0.0639206
AC135012.1	-0.00200711	0.851015	0.899988	-0.0229476	0.0189351	0.00200711	-0.0022437	0.841378	0.899838	-0.0242125	0.0197273	0.0022437	-0.00427054	0.612109	0.696897	-0.0207746	0.0122359	0.00427054
AC135012.3													0.00528965	0.529957	0.627315	-0.0112169	0.0217933	0.00528965
LINC01082	-0.0010919	0.918615	0.947707	-0.0220329	0.01985	0.0010919	0.00334559	0.765386	0.850003	-0.0186258	0.0253138	0.00334559	0.00556566	0.508711	0.615301	-0.0109409	0.0220692	0.00556566
LINC01081	-0.0521261	1.04841e-06	3.48454e-06	-0.0729879	-0.0312187	0.0521261	-0.0322386	0.00402028	0.0111384	-0.0541703	-0.0102759	0.0322386	0.0153976	0.0674922	0.120251	-0.00110819	0.0318951	0.0153976
LINC00917
FENDRR	-0.0376739	0.000420062	0.00112349	-0.0585691	-0.0167456	0.0376739	-0.0175493	0.117467	0.224934	-0.0395041	0.00442244	0.0175493	0.0159551	0.058147	0.105317	-0.000550602	0.0324521	0.0159551
FOXF1	-0.0374393	0.000456327	0.00121564	-0.058335	-0.0165108	0.0374393	-0.0106347	0.342816	0.50263	-0.0325972	0.011338	0.0106347	0.0155432	0.0649404	0.116143	-0.000962611	0.0320405	0.0155432
AC009108.3	-0.00522798	0.624677	0.730891	-0.0261666	0.0157152	0.00522798	-0.0279325	0.012698	0.032223	-0.049872	-0.00596615	0.0279325	-0.00281207	0.738461	0.80254	-0.0193167	0.0136941	0.00281207
AC009108.1
MTHFSD	-0.00880941	0.409715	0.532209	-0.0297454	0.0121343	0.00880941	-0.0193166	0.0848546	0.1722	-0.0412691	0.00265454	0.0193166	-0.046088	4.34722e-08	1.45612e-07	-0.0625459	-0.0296049	0.046088
FLJ30679	0.0171504	0.108478	0.183832	-0.00379243	0.0380782	0.0171504	0.0102518	0.360479	0.520615	-0.0117209	0.0322146	0.0102518	-0.0108547	0.19744	0.299222	-0.0273553	0.00565189	0.0108547
FOXC2-AS1													0.00897473	0.286585	0.401316	-0.00753194	0.0254765	0.00897473
FOXC2	-0.054855	2.77044e-07	9.56559e-07	-0.0757095	-0.0339526	0.054855	-0.0294647	0.0085661	0.0224518	-0.0514014	-0.00749947	0.0294647	0.00540253	0.521214	0.62448	-0.011104	0.0219061	0.00540253
FOXL1													0.0150476	0.0739676	0.130412	-0.00145829	0.0315453	0.0150476
LINC02188	0.00446489	0.676077	0.771427	-0.0164781	0.025404	0.00446489							0.00735698	0.382365	0.497734	-0.00914967	0.0238596	0.00735698
C16orf95	-0.0294855	0.00577983	0.0132959	-0.0503958	-0.0085493	0.0294855	-0.0395961	0.000409824	0.00131185	-0.0615126	-0.0176414	0.0395961	0.0125908	0.134901	0.218508	-0.00391554	0.0290903	0.0125908
AC136285.3	0.0101873	0.340414	0.468651	-0.0107565	0.0311221	0.0101873	0.00449356	0.688558	0.79513	-0.0174782	0.026461	0.00449356	0.0113364	0.178275	0.275265	-0.0051701	0.0278367	0.0113364
AC010531.4	0.00935596	0.381277	0.505386	-0.0115878	0.0302915	0.00935596
AC010531.6	-0.130246	1.52389e-34	1.24691e-33	-0.150776	-0.109604	0.130246	-0.087477	5.17317e-15	3.66341e-14	-0.109237	-0.0656331	0.087477	0.0864045	8.24431e-25	4.75111e-24	0.0699988	0.102763	0.0864045
FBXO31	0.000936981	0.93013	0.955379	-0.0200049	0.021878	0.000936981	0.0242161	0.030741	0.0711427	0.00224723	0.0461616	0.0242161	0.0055157	0.512524	0.618913	-0.0109908	0.0220192	0.0055157
MAP1LC3B	0.0534512	5.53792e-07	1.87266e-06	0.0325462	0.0743095	0.0534512	0.128756	7.4932e-31	9.53132e-30	0.107089	0.150301	0.128756	0.0870752	3.57308e-25	2.07627e-24	0.0706712	0.103432	0.0870752
AC010531.3	0.00933948	0.382117	0.506128	-0.0116043	0.030275	0.00933948	0.0129105	0.249472	0.400215	-0.00906211	0.0348706	0.0129105	-0.00337348	0.68875	0.762322	-0.0198779	0.0131328	0.00337348
ZCCHC14	0.0324379	0.00239287	0.00584531	0.0115043	0.0533432	0.0324379	-0.00388933	0.728654	0.824211	-0.0258572	0.0180823	0.00388933	-0.035997	1.90319e-05	5.40785e-05	-0.0524714	-0.0195031	0.035997
AC105429.1	0.0342161	0.00135932	0.00342926	0.0132842	0.0551181	0.0342161	0.0156226	0.16344	0.29372	-0.00634959	0.0375798	0.0156226	-0.0285059	0.000710325	0.00175904	-0.0449903	-0.012006	0.0285059
AC092720.1	-0.00444747	0.67727	0.772102	-0.0253866	0.0164955	0.00444747	0.0436955	9.62078e-05	0.000333687	0.0217463	0.0656025	0.0436955	-0.00396297	0.637965	0.719373	-0.0204672	0.0125434	0.00396297
AC092720.2	-0.0463673	1.41122e-05	4.32377e-05	-0.0672434	-0.0254505	0.0463673	-0.0104143	0.352915	0.513232	-0.0323769	0.0115584	0.0104143	0.0224127	0.00777651	0.016827	0.00590938	0.0389039	0.0224127
JPH3	0.0302707	0.00460323	0.0107688	0.00933516	0.0511797	0.0302707	0.084037	5.75587e-14	3.8603e-13	0.0621818	0.105812	0.084037	-0.0167667	0.0464825	0.0862028	-0.0332631	-0.000261266	0.0167667
AC010536.3	-0.0144382	0.176631	0.276571	-0.0353689	0.00650526	0.0144382	-0.0225191	0.0445407	0.0989298	-0.0444672	-0.000549375	0.0225191	-0.0129997	0.122683	0.201824	-0.0294989	0.00350658	0.0129997
AC010536.1	-0.0122645	0.25107	0.36749	-0.0331974	0.00867919	0.0122645	-0.00132374	0.90601	0.942043	-0.0232931	0.0206469	0.00132374	-0.00169593	0.840412	0.882857	-0.018201	0.01481	0.00169593
KLHDC4	-0.0386884	0.000292083	0.000794152	-0.0595816	-0.0177613	0.0386884	-0.0440663	8.38554e-05	0.000292978	-0.0659725	-0.0221177	0.0440663	-0.0410999	1.04615e-06	3.23144e-06	-0.0575664	-0.0246111	0.0410999
AC126696.3	-0.0194832	0.0682357	0.1231	-0.0404082	0.00145884	0.0194832	-0.00975795	0.384081	0.543118	-0.0317212	0.0122147	0.00975795	5.59036e-05	0.994704	0.996429	-0.0164497	0.0165614	5.59036e-05
AC126696.1	-0.0206706	0.0530382	0.0988176	-0.0415941	0.000270941	0.0206706	0.00315475	0.778409	0.858492	-0.0188166	0.025123	0.00315475	0.00605808	0.471947	0.580849	-0.0104485	0.0225614	0.00605808
SLC7A5	-0.104452	1.01729e-22	6.35707e-22	-0.125119	-0.0836932	0.104452	-0.0504116	6.78434e-06	2.65783e-05	-0.0723015	-0.028473	0.0504116	-0.0441895	1.51886e-07	4.93833e-07	-0.0606508	-0.0277042	0.0441895
AC126696.2	-0.0770189	5.1364e-13	2.3427e-12	-0.0978026	-0.056168	0.0770189	-0.0471429	2.57534e-05	9.48383e-05	-0.0690414	-0.0251989	0.0471429	0.106919	3.37849e-37	2.45899e-36	0.0905732	0.123207	0.106919
CA5A	0.0202198	0.0584378	0.107679	-0.000722009	0.0411438	0.0202198	-0.00179412	0.872858	0.920368	-0.0237632	0.0201767	0.00179412	-0.015293	0.0693779	0.123207	-0.0317905	0.00121289	0.015293
AC133539.2	-0.0210026	0.0493343	0.092636	-0.0419257	-6.12015e-05	0.0210026	-0.0128855	0.25039	0.401233	-0.0348457	0.00908712	0.0128855	0.0090166	0.284343	0.399012	-0.00749007	0.0255183	0.0090166
BANP	-0.00855044	0.423618	0.546469	-0.0294866	0.0123932	0.00855044	-0.00815845	0.466785	0.618976	-0.0301231	0.0138141	0.00815845	-0.0509785	1.37662e-09	4.95867e-09	-0.0674274	-0.034502	0.0509785
AC134312.5	0.000122096	0.990884	0.994828	-0.0208194	0.0210635	0.000122096	0.00135435	0.903847	0.940647	-0.0206163	0.0233237	0.00135435	-0.0159656	0.0579819	0.105064	-0.0324626	0.000540105	0.0159656
AC134312.6							0.0124822	0.265525	0.418822	-0.00949041	0.0344428	0.0124822	0.0056019	0.505956	0.612764	-0.0109047	0.0221054	0.0056019
LINC02182	0.0377998	0.000401732	0.00107651	0.0168716	0.0586947	0.0377998	0.0356645	0.00146014	0.00431594	0.0137052	0.0575894	0.0356645	0.00229394	0.785337	0.840344	-0.0142121	0.0187988	0.00229394
ZNF469	-0.0172113	0.107229	0.181997	-0.038139	0.00373148	0.0172113	-0.00578932	0.60558	0.733991	-0.0277558	0.0161828	0.00578932	0.0291392	0.000538521	0.00134968	0.0126398	0.0456228	0.0291392
ZFPM1	-0.0787189	1.56282e-13	7.26607e-13	-0.0994964	-0.0578729	0.0787189	-0.0411689	0.000238601	0.000789976	-0.0630819	-0.0192162	0.0411689	0.0652708	8.42906e-15	3.70469e-14	0.0488178	0.0816883	0.0652708
ZC3H18	0.00351318	0.742337	0.822422	-0.0174296	0.0244528	0.00351318	-0.0107512	0.337558	0.496944	-0.0327135	0.0112215	0.0107512	-0.0882767	7.86137e-26	4.64545e-25	-0.10463	-0.0718759	0.0882767
IL17C	-0.00180565	0.86582	0.91023	-0.0227462	0.0191365	0.00180565	0.00791034	0.480444	0.63063	-0.0140621	0.0298752	0.00791034	0.0069772	0.407415	0.520311	-0.00952945	0.02348	0.0069772
CYBA	-0.547475	0	0	-0.561973	-0.53264	0.547475	-0.297098	2.20683e-164	2.26223e-162	-0.316999	-0.276936	0.297098	0.46725	0	0	0.454248	0.480054	0.46725
MVD	0.0975565	5.26978e-20	3.05624e-19	0.0767718	0.118256	0.0975565	0.0383277	0.000625359	0.00195246	0.0163715	0.060247	0.0383277	-0.124336	8.10152e-50	7.20182e-49	-0.140553	-0.108052	0.124336
SNAI3-AS1	-0.0134936	0.206665	0.313712	-0.0344253	0.00744999	0.0134936	0.00118435	0.915868	0.948177	-0.0207862	0.0231538	0.00118435	0.0288697	0.000606252	0.0015129	0.0123701	0.0453537	0.0288697
SNAI3	-0.0234024	0.0284977	0.057676	-0.0443221	-0.00246211	0.0234024	-0.00326055	0.771181	0.853719	-0.0252288	0.0187108	0.00326055	0.0261944	0.00186516	0.0044078	0.00969304	0.0426815	0.0261944
RNF166	-0.016649	0.1192	0.198815	-0.0375774	0.00429392	0.016649	-0.0100015	0.372326	0.531947	-0.0319645	0.0119712	0.0100015	-0.0731362	3.33766e-18	1.63514e-17	-0.0895337	-0.0566991	0.0731362
CTU2	-0.00430511	0.687044	0.778434	-0.0252443	0.0166379	0.00430511	-0.0057353	0.608949	0.736332	-0.0277019	0.0162368	0.0057353	-0.0396268	2.50703e-06	7.55329e-06	-0.0560957	-0.0231364	0.0396268
AC138028.6	-0.0111493	0.296773	0.421753	-0.0320832	0.00979448	0.0111493	-0.00281714	0.801598	0.873882	-0.0247856	0.0191541	0.00281714	-0.0170284	0.0431699	0.0807664	-0.0335245	-0.000523002	0.0170284
PIEZO1	-0.0552583	2.26356e-07	7.86703e-07	-0.0761117	-0.0343566	0.0552583	-0.0302316	0.00698889	0.0186171	-0.052167	-0.00826706	0.0302316	0.0291931	0.000525847	0.0013191	0.0126937	0.0456767	0.0291931
AC138028.4	-0.0159068	0.136575	0.222946	-0.036836	0.0050363	0.0159068	-0.00506125	0.651666	0.767386	-0.0270283	0.0169107	0.00506125	-0.00517385	0.539002	0.633627	-0.0216775	0.0113327	0.00517385
AC138028.2	0.00266491	0.803067	0.866512	-0.0182776	0.0236051	0.00266491	-0.00100235	0.928759	0.955492	-0.0229719	0.0209682	0.00100235	-0.000165478	0.984324	0.988895	-0.016671	0.0163401	0.000165478
AC138028.1	-0.0208269	0.0512664	0.0958918	-0.0417502	0.000114565	0.0208269	0.0193804	0.0838308	0.170497	-0.00259074	0.0413328	0.0193804	0.0127578	0.129804	0.211724	-0.00374856	0.0292572	0.0127578
CDT1	-0.183514	1.3962e-67	1.96507e-66	-0.203673	-0.1632	0.183514	-0.15917	1.66235e-46	3.19308e-45	-0.180508	-0.137681	0.15917	-0.194756	2.45823e-121	4.5304e-120	-0.210585	-0.178825	0.194756
APRT	-0.374194	1.6063e-296	1.35452e-294	-0.392064	-0.356043	0.374194	-0.237267	3.12084e-103	1.55636e-101	-0.257893	-0.216425	0.237267	0.363771	0	0	0.349363	0.378007	0.363771
GALNS	-0.151949	1.41748e-46	1.44809e-45	-0.172342	-0.131426	0.151949	-0.0884178	2.63251e-15	1.89191e-14	-0.110174	-0.0665771	0.0884178	0.160852	1.0349e-82	1.3628e-81	0.144731	0.176888	0.160852
TRAPPC2L	-0.153509	1.62968e-47	1.6948e-46	-0.173891	-0.132995	0.153509	-0.123049	2.69567e-28	3.14562e-27	-0.144628	-0.101353	0.123049	0.139789	1.15978e-62	1.22696e-61	0.123569	0.155935	0.139789
PABPN1L	0.0074043	0.488373	0.608205	-0.0135393	0.0283414	0.0074043	-0.0110006	0.32647	0.485249	-0.0329626	0.0109721	0.0110006	0.00596531	0.478759	0.58775	-0.0105413	0.0224686	0.00596531
CBFA2T3	0.126253	1.54045e-32	1.21239e-31	0.105591	0.146806	0.126253	0.0757478	1.29316e-11	7.67862e-11	0.0538674	0.0975555	0.0757478	-0.169135	2.04808e-91	2.91706e-90	-0.185124	-0.153057	0.169135
AC092384.2	0.00167162	0.875695	0.917479	-0.0192705	0.0226123	0.00167162	4.23878e-05	0.996983	0.998446	-0.0219277	0.0220124	4.23878e-05	-0.0167575	0.0466039	0.0863967	-0.0332538	-0.000251975	0.0167575
AC092384.3	0.00679834	0.524652	0.642967	-0.0141451	0.0277359	0.00679834	9.72582e-05	0.993078	0.996514	-0.0218728	0.0220672	9.72582e-05	-0.0307981	0.000254222	0.000657093	-0.0472796	-0.0142998	0.0307981
AC092384.1	0.0413446	0.000108307	0.000307098	0.0204208	0.0622322	0.0413446	0.0304356	0.0066159	0.0176857	0.00847121	0.0523706	0.0304356	-0.106938	3.28154e-37	2.38899e-36	-0.123226	-0.0905922	0.106938
AC135782.1	0.0169296	0.113101	0.190415	-0.00401324	0.0378577	0.0169296	0.00463563	0.679252	0.787959	-0.0173362	0.026603	0.00463563	-0.00655409	0.436445	0.547552	-0.0230571	0.00995253	0.00655409
ACSF3	-0.0773261	4.15048e-13	1.90007e-12	-0.0981087	-0.0564761	0.0773261	-0.0495209	9.83805e-06	3.79473e-05	-0.0714132	-0.0275809	0.0495209	0.046442	3.42363e-08	1.15343e-07	0.0299595	0.0628994	0.046442
LINC00304	0.018453	0.0841662	0.148038	-0.0024894	0.0393793	0.018453	-0.00461078	0.680876	0.78918	-0.0265781	0.017361	0.00461078	0.000323688	0.969342	0.978194	-0.0161819	0.0168291	0.000323688
LINC02138	0.00356438	0.738718	0.820044	-0.0173784	0.024504	0.00356438	0.00370916	0.740762	0.832363	-0.0182624	0.0256771	0.00370916	-0.0106536	0.205872	0.309569	-0.0271543	0.00585302	0.0106536
CDH15	0.00628748	0.556276	0.671737	-0.0146559	0.0272253	0.00628748	0.0350493	0.00176268	0.00514836	0.0130893	0.0569755	0.0350493	-0.0735012	2.27142e-18	1.11777e-17	-0.0898977	-0.0570649	0.0735012
SLC22A31	0.00403008	0.706075	0.793659	-0.0169128	0.0249694	0.00403008	0.00822676	0.463062	0.615838	-0.0137458	0.0301913	0.00822676	0.0292958	0.00050247	0.00126283	0.0127965	0.0457792	0.0292958
AC009113.1	0.046211	1.50846e-05	4.61497e-05	0.025294	0.0670875	0.046211	0.0318102	0.00453532	0.0124589	0.009847	0.0537426	0.0318102	-0.0122108	0.14708	0.234725	-0.0287106	0.00429559	0.0122108
ZNF778	0.0379416	0.00038197	0.00102579	0.0170137	0.0588363	0.0379416	0.0170431	0.128428	0.24181	-0.00492878	0.0389985	0.0170431	-0.0229018	0.00653364	0.0143059	-0.0393925	-0.0063987	0.0229018
ANKRD11	0.00860135	0.420863	0.543676	-0.0123423	0.0295375	0.00860135	0.00117372	0.916621	0.948524	-0.0207969	0.0231432	0.00117372	-0.0241697	0.00410027	0.0092583	-0.040659	-0.00766717	0.0241697
AC137932.3	0.00105733	0.921183	0.949032	-0.0198846	0.0219983	0.00105733	-0.0110255	0.325376	0.48403	-0.0329875	0.0109472	0.0110255	-0.00367739	0.662374	0.740115	-0.0201817	0.0128289	0.00367739
AC137932.1	-0.0149515	0.161739	0.257104	-0.0358817	0.00599186	0.0149515	-0.0227819	0.0421121	0.0941304	-0.0447295	-0.000812219	0.0227819	0.0332626	7.78611e-05	0.000211069	0.0167662	0.0497408	0.0332626
AC137932.2	-0.00623257	0.559729	0.675023	-0.0271705	0.0147108	0.00623257	-0.00236554	0.832889	0.894062	-0.0243343	0.0196055	0.00236554	-0.0175738	0.0369025	0.0702255	-0.0340695	-0.00106857	0.0175738
SPG7	-0.0629848	3.59425e-09	1.38194e-08	-0.0838157	-0.0420989	0.0629848	-0.0406396	0.000286837	0.000939148	-0.0625538	-0.0186863	0.0406396	0.0784863	9.79096e-21	5.10606e-20	0.0620612	0.094869	0.0784863
AC092123.1	-0.0548952	2.71538e-07	9.38316e-07	-0.0757496	-0.0339928	0.0548952	-0.0239191	0.0328508	0.075475	-0.045865	-0.00195006	0.0239191	0.0348721	3.43956e-05	9.59939e-05	0.0183772	0.0513481	0.0348721
RPL13	-0.47563	0	0	-0.491674	-0.459263	0.47563	-0.409131	0	0	-0.427261	-0.390673	0.409131	0.476656	0	0	0.4638	0.489312	0.476656
CPNE7	-0.0186578	0.0807797	0.142908	-0.0395838	0.00228453	0.0186578	0.0184231	0.100287	0.197424	-0.00354833	0.0403768	0.0184231	-0.00689314	0.413089	0.525482	-0.023396	0.0096135	0.00689314
DPEP1	-0.05099	1.79056e-06	5.86206e-06	-0.0718548	-0.0300807	0.05099	-0.0144131	0.198553	0.341721	-0.0363716	0.00755935	0.0144131	0.0234116	0.00543117	0.0120465	0.00690871	0.0399017	0.0234116
CHMP1A	-0.0860779	6.74466e-16	3.41093e-15	-0.106827	-0.0652541	0.0860779	-0.0536626	1.65856e-06	6.90143e-06	-0.0755436	-0.03173	0.0536626	0.0762287	1.2055e-19	6.13373e-19	0.0597984	0.0926177	0.0762287
SPATA33	-0.178852	3.27227e-64	4.36214e-63	-0.199048	-0.158505	0.178852	-0.0991331	7.21957e-19	6.04662e-18	-0.12084	-0.0773315	0.0991331	0.10732	1.8201e-37	1.33263e-36	0.0909754	0.123606	0.10732
AC010538.1	-0.0422876	7.50784e-05	0.000216203	-0.0631732	-0.0213651	0.0422876	-0.0359509	0.00133629	0.00397694	-0.0578752	-0.0139919	0.0359509	0.0137552	0.1024	0.172748	-0.00275094	0.0302539	0.0137552
CDK10	-0.10153	1.51443e-21	9.14045e-21	-0.122212	-0.0807604	0.10153	-0.0402431	0.000328809	0.00106792	-0.0621582	-0.0182892	0.0402431	0.0347509	3.66231e-05	0.000101979	0.0182558	0.0512271	0.0347509
LINC02166	-0.105098	5.54108e-23	3.4922e-22	-0.125762	-0.0843417	0.105098	-0.0768593	6.45973e-12	3.9032e-11	-0.0986628	-0.0549821	0.0768593	0.179379	7.88149e-103	1.24299e-101	0.163358	0.195307	0.179379
SPATA2L	-0.100716	3.17144e-21	1.89401e-20	-0.121401	-0.0799428	0.100716	-0.0107945	0.335615	0.495221	-0.0327567	0.0111782	0.0107945	0.135068	1.42704e-58	1.43366e-57	0.118827	0.151236	0.135068
VPS9D1	0.0225033	0.0351877	0.0688544	0.00156261	0.0434243	0.0225033	0.00799507	0.475755	0.627012	-0.0139774	0.0299599	0.00799507	0.0315735	0.000176749	0.000463673	0.0150758	0.048054	0.0315735
VPS9D1-AS1	-0.0219193	0.0402169	0.0772962	-0.0428411	-0.000978325	0.0219193	-0.0174543	0.119465	0.228076	-0.0394093	0.00451744	0.0174543	0.015883	0.059291	0.107162	-0.000622683	0.0323801	0.015883
ZNF276	0.017984	0.0923546	0.160499	-0.00295855	0.0389108	0.017984	-0.00140779	0.900073	0.938068	-0.0233771	0.0205629	0.00140779	0.00131481	0.875943	0.909669	-0.0151911	0.01782	0.00131481
FANCA	-0.0842958	2.63522e-15	1.30452e-14	-0.105052	-0.0634664	0.0842958	-0.0824062	1.74451e-13	1.14426e-12	-0.104188	-0.0605458	0.0824062	-0.175762	1.02285e-98	1.55411e-97	-0.191712	-0.15972	0.175762
SPIRE2	0.0439033	3.9385e-05	0.000116276	0.0229829	0.0647851	0.0439033	0.0482109	1.6806e-05	6.33024e-05	0.0262687	0.0701067	0.0482109	-0.0104223	0.215887	0.321341	-0.0269232	0.00608427	0.0104223
TCF25	-0.12679	8.35229e-33	6.60176e-32	-0.14734	-0.10613	0.12679	-0.0505951	6.27945e-06	2.46822e-05	-0.0724845	-0.0286569	0.0505951	0.130065	2.13222e-54	2.01124e-53	0.113804	0.146256	0.130065
AC092143.3
MC1R	0.0348587	0.00110099	0.00280657	0.0139274	0.0557595	0.0348587	0.0188971	0.0918434	0.183618	-0.00307423	0.0408502	0.0188971	0.0251397	0.00283029	0.00653531	0.00863775	0.041628	0.0251397
TUBB3	0.211366	1.05883e-89	1.96049e-88	0.191271	0.231284	0.211366	0.175981	1.1608e-56	2.80904e-55	0.154609	0.197189	0.175981	-0.196716	8.16514e-124	1.53237e-122	-0.212531	-0.180797	0.196716
DEF8	-0.0162483	0.128352	0.211722	-0.0371771	0.00469471	0.0162483	0.0539614	1.45117e-06	6.07183e-06	0.0320294	0.0758416	0.0539614	0.00593123	0.481276	0.590234	-0.0105754	0.0224346	0.00593123
CENPBD1	0.00951458	0.373257	0.498768	-0.0114292	0.03045	0.00951458	0.0251889	0.0246251	0.0584223	0.00322063	0.0471328	0.0251889	0.00742249	0.378141	0.494246	-0.00908417	0.0239251	0.00742249
AFG3L1P	-0.0268417	0.0119907	0.026133	-0.0477563	-0.00590356	0.0268417	-0.00695246	0.535163	0.676875	-0.0289181	0.0150199	0.00695246	-0.00653161	0.438019	0.548989	-0.0230347	0.00997501	0.00653161
DBNDD1	-0.0523829	9.27507e-07	3.09281e-06	-0.0732441	-0.031476	0.0523829	0.0632216	1.63588e-08	7.98416e-08	0.0413089	0.0850734	0.0632216	0.0820139	1.67411e-22	9.10142e-22	0.0655972	0.0983863	0.0820139
GAS8	-0.124588	1.0109e-31	7.8063e-31	-0.14515	-0.103917	0.124588	-0.0396525	0.000402074	0.00128942	-0.0615689	-0.0176979	0.0396525	0.132851	1.05746e-56	1.03003e-55	0.116601	0.14903	0.132851
URAHP	-0.086038	6.95607e-16	3.51604e-15	-0.106787	-0.065214	0.086038	-0.0339474	0.00245244	0.00702877	-0.0558757	-0.0119863	0.0339474	0.0856316	2.14335e-24	1.22258e-23	0.0692239	0.101993	0.0856316
PRDM7	0.00320266	0.764404	0.838498	-0.01774	0.0241425	0.00320266	0.00312442	0.780485	0.859881	-0.0188469	0.0250927	0.00312442	-0.000396318	0.962468	0.973271	-0.0169018	0.0161093	0.000396318
TUBB8P7	-0.0322354	0.00254789	0.00620653	-0.053141	-0.0113016	0.0322354	-0.0111001	0.322111	0.480681	-0.0330621	0.0108726	0.0111001	0.0103909	0.217273	0.32295	-0.00611565	0.0268919	0.0103909
FAM157C	0.00829528	0.437583	0.560442	-0.0126484	0.0292317	0.00829528	0.0205288	0.0670482	0.141048	-0.00144191	0.0424797	0.0205288	0.00231322	0.783577	0.838715	-0.0141929	0.018818	0.00231322
AC133919.1	0.00149358	0.888844	0.926973	-0.0194485	0.0224343	0.00149358	0.0146859	0.190187	0.330736	-0.00728648	0.0366441	0.0146859	-0.00404079	0.63138	0.713688	-0.020545	0.0124656	0.00404079
AC133919.2							0.01408	0.209126	0.355873	-0.00789245	0.0360389	0.01408	0.0121257	0.149919	0.238581	-0.00438069	0.0286255	0.0121257
LINC02193	0.0215189	0.0440074	0.0837958	0.000577653	0.0424412	0.0215189	0.0201246	0.0726077	0.15116	-0.00184621	0.0420761	0.0201246	-0.0208757	0.0131737	0.0274854	-0.0373684	-0.00437167	0.0208757
AC240565.1	0.0100308	0.347882	0.475928	-0.0109129	0.0309658	0.0100308	0.00587603	0.60019	0.729992	-0.0160961	0.0278425	0.00587603
DOC2B	-0.0856348	9.49002e-16	4.76503e-15	-0.106385	-0.0648096	0.0856348	0.0433045	0.00011108	0.000382438	0.0213547	0.0652125	0.0433045	0.0992384	3.00527e-32	2.01545e-31	0.0828685	0.115555	0.0992384
LINC02091													0.02048	0.0150144	0.0310036	0.00397579	0.036973	0.02048
RPH3AL	-0.120232	1.22794e-29	9.04449e-29	-0.140819	-0.0995408	0.120232	-0.0298799	0.00767654	0.0202968	-0.0518159	-0.00791507	0.0298799	0.0587046	2.98741e-12	1.19769e-11	0.04224	0.0751373	0.0587046
AC129507.4	-0.0606189	1.35001e-08	5.0264e-08	-0.081457	-0.0397279	0.0606189	-0.0235112	0.0359492	0.0818295	-0.0454578	-0.00154196	0.0235112	0.0404663	1.52917e-06	4.67361e-06	0.0239767	0.0569338	0.0404663
AC129507.1	0.00935568	0.381292	0.505386	-0.0115881	0.0302912	0.00935568	0.00624142	0.577719	0.711615	-0.0157308	0.0282076	0.00624142	0.0156482	0.0631495	0.113322	-0.000857597	0.0321454	0.0156482
AC129507.2	-0.0173998	0.103437	0.176587	-0.0383273	0.00354296	0.0173998	-0.0100374	0.370611	0.530473	-0.0320004	0.0119353	0.0100374	0.00980306	0.244422	0.354389	-0.00670357	0.0263044	0.00980306
AC141424.1	0.0280068	0.00875364	0.0195103	0.00706948	0.0489196	0.0280068	0.0124554	0.266553	0.420063	-0.00951724	0.034416	0.0124554	0.0156411	0.0632695	0.113524	-0.000864707	0.0321383	0.0156411
C17orf97	-0.205242	1.52937e-84	2.6693e-83	-0.225216	-0.185096	0.205242	-0.120653	2.94015e-27	3.31559e-26	-0.142246	-0.0989449	0.120653	0.228354	1.10587e-167	2.85741e-166	0.21265	0.24394	0.228354
RFLNB	-0.0936031	1.56379e-18	8.65922e-18	-0.114321	-0.0728044	0.0936031	-0.0562935	4.99543e-07	2.17234e-06	-0.0781668	-0.0343659	0.0562935	0.0480698	1.11675e-08	3.85665e-08	0.0315893	0.0645242	0.0480698
AC015853.2	0.0141917	0.184135	0.286406	-0.00675177	0.0351227	0.0141917							0.00981094	0.244043	0.353997	-0.00669569	0.0263122	0.00981094
VPS53	0.0428347	6.04936e-05	0.000175712	0.0219129	0.063719	0.0428347	0.0203987	0.0687982	0.144195	-0.00157205	0.0423497	0.0203987	0.0026226	0.7555	0.816293	-0.0138835	0.0191273	0.0026226
RPS4XP17	0.0138924	0.193562	0.297727	-0.00705115	0.0348237	0.0138924	0.00721073	0.520105	0.663974	-0.0147616	0.0291762	0.00721073	0.0173012	0.0399312	0.0753774	0.000795855	0.0337971	0.0173012
FAM57A	-0.167652	1.69551e-56	2.02023e-55	-0.187934	-0.147228	0.167652	-0.105665	3.07122e-21	2.81239e-20	-0.12734	-0.08389	0.105665	0.0851066	4.08183e-24	2.31412e-23	0.0686975	0.10147	0.0851066
GEMIN4	-0.0444403	3.16285e-05	9.41391e-05	-0.065321	-0.0235207	0.0444403	-0.05832	1.91048e-07	8.5928e-07	-0.0801873	-0.0363966	0.05832	-0.00947203	0.260718	0.372843	-0.0259735	0.00703462	0.00947203
DBIL5P	0.00287925	0.787593	0.85554	-0.0180633	0.0238193	0.00287925	-0.00280553	0.802399	0.874454	-0.024774	0.0191657	0.00280553	0.00677411	0.421203	0.533155	-0.00973253	0.0232771	0.00677411
GLOD4	-0.0639075	2.11721e-09	8.23718e-09	-0.0847355	-0.0430236	0.0639075	0.00542803	0.628268	0.750946	-0.016544	0.0273948	0.00542803	0.00418391	0.619344	0.703368	-0.0123225	0.020688	0.00418391
AC087392.3	-0.0343996	0.00128037	0.00324145	-0.0553012	-0.0134678	0.0343996	-0.0200394	0.0738272	0.153191	-0.041991	0.00193148	0.0200394	0.00495114	0.556614	0.648423	-0.0115553	0.0214549	0.00495114
MRM3	-0.0293966	0.00592888	0.0136122	-0.050307	-0.00846031	0.0293966	-0.0356058	0.0014868	0.00439123	-0.0575308	-0.0136464	0.0356058	0.0186029	0.0271696	0.0532575	0.00209801	0.0350977	0.0186029
AC087392.5	0.00585279	0.583895	0.696371	-0.0150905	0.026791	0.00585279	0.000950877	0.932409	0.958011	-0.0210196	0.0229204	0.000950877	-0.0114022	0.175769	0.272166	-0.0279025	0.00510431	0.0114022
NXN	-0.0868722	3.64097e-16	1.86077e-15	-0.107618	-0.0660509	0.0868722	-0.0892218	1.46947e-15	1.06514e-14	-0.110974	-0.0673838	0.0892218	0.0788015	6.85674e-21	3.58741e-20	0.0623771	0.0951832	0.0788015
AC087392.2	-0.00391963	0.713771	0.800115	-0.0248591	0.0170232	0.00391963	0.00677932	0.545378	0.68533	-0.015193	0.0287451	0.00677932	-0.00515808	0.54024	0.63435	-0.0216618	0.0113484	0.00515808
AC087392.1	0.00948408	0.374791	0.499803	-0.0114597	0.0304195	0.00948408							0.00753527	0.370938	0.488008	-0.00897139	0.0240378	0.00753527
AC036164.1	-0.000531925	0.9603	0.975739	-0.0214731	0.0204098	0.000531925	-0.0177271	0.113797	0.21921	-0.0396816	0.00424463	0.0177271	0.0148408	0.0780268	0.136714	-0.00166516	0.0313387	0.0148408
TIMM22	-0.0871984	2.8219e-16	1.44819e-15	-0.107943	-0.0663782	0.0871984	-0.0410936	0.000244961	0.000809395	-0.0630068	-0.0191409	0.0410936	0.0326112	0.000107301	0.000287128	0.0161143	0.0490903	0.0326112
ABR	-0.0228189	0.0327006	0.0650794	-0.0437395	-0.00187837	0.0228189	-0.0111209	0.321205	0.479833	-0.0330828	0.0108518	0.0111209	0.0815514	2.88312e-22	1.55942e-21	0.0651336	0.0979252	0.0815514
RF00017-130	-0.0239549	0.0249546	0.0511536	-0.0448739	-0.003015	0.0239549	0.000663878	0.95278	0.971236	-0.0213065	0.0226336	0.000663878	0.0024462	0.771472	0.829205	-0.0140599	0.018951	0.0024462
TRARG1	-0.00737153	0.4903	0.610012	-0.0283086	0.013572	0.00737153	-0.0133412	0.234025	0.381782	-0.0353009	0.0086314	0.0133412	-0.0239365	0.00447407	0.0100462	-0.0404261	-0.00743392	0.0239365
YWHAE	0.118254	1.02387e-28	7.37934e-28	0.0975546	0.138852	0.118254	0.110666	3.70649e-23	3.64634e-22	0.0889121	0.132314	0.110666	-0.270818	1.67098e-238	6.5815e-237	-0.286044	-0.255454	0.270818
CRK	-0.0320362	0.00270921	0.00657724	-0.0529422	-0.0111022	0.0320362	-0.0411336	0.000241565	0.000798625	-0.0630467	-0.0191809	0.0411336	-0.0394279	2.81465e-06	8.45523e-06	-0.0558971	-0.0229373	0.0394279
AC032044.1	0.0107753	0.313273	0.440409	-0.0101685	0.0317096	0.0107753	0.00618187	0.581354	0.714662	-0.0157903	0.0281481	0.00618187	0.00458926	0.585816	0.673708	-0.0119172	0.0210932	0.00458926
MYO1C	-0.0689737	1.01469e-10	4.19784e-10	-0.0897855	-0.0481018	0.0689737	-0.0239005	0.0329868	0.075764	-0.0458464	-0.00193146	0.0239005	0.0517354	7.83239e-10	2.85272e-09	0.0352599	0.0681827	0.0517354
INPP5K	0.0262989	0.0138325	0.0298451	0.00536036	0.0472143	0.0262989	0.0346518	0.00198779	0.00576139	0.0126914	0.0565787	0.0346518	0.0178066	0.0344732	0.0660278	0.00130146	0.0343021	0.0178066
PITPNA-AS1	-0.156566	2.19384e-49	2.34598e-48	-0.176928	-0.136071	0.156566	-0.107094	8.88045e-22	8.3099e-21	-0.128761	-0.0853246	0.107094	0.0714652	1.89738e-17	9.07542e-17	0.0550246	0.0878671	0.0714652
PITPNA	-0.0702666	4.50864e-11	1.89502e-10	-0.091074	-0.0493978	0.0702666	-0.0412625	0.000230908	0.000765621	-0.0631752	-0.0193099	0.0412625	0.0465784	3.12141e-08	1.05369e-07	0.030096	0.0630354	0.0465784
SLC43A2	-0.0409298	0.000126949	0.000357927	-0.0618183	-0.0200055	0.0409298	-0.0170977	0.127208	0.239911	-0.0390531	0.00487414	0.0170977	0.00592334	0.481859	0.590776	-0.0105832	0.0224267	0.00592334
RN7SL105P	-0.00583647	0.584945	0.697138	-0.0267747	0.0151068	0.00583647	-0.0113455	0.311526	0.469316	-0.0333073	0.0106271	0.0113455	-0.00865284	0.304222	0.419795	-0.0251548	0.00785382	0.00865284
SCARF1	-0.0455304	2.01134e-05	6.08039e-05	-0.0664085	-0.0246124	0.0455304	-0.0155699	0.164866	0.295652	-0.0375271	0.00640232	0.0155699	0.0561993	2.39171e-11	9.25186e-11	0.0397306	0.0726374	0.0561993
RILP	-0.093493	1.71519e-18	9.48155e-18	-0.114211	-0.0726939	0.093493	-0.0541119	1.35642e-06	5.68829e-06	-0.0759916	-0.0321801	0.0541119	0.0890131	3.0763e-26	1.83729e-25	0.0726143	0.105364	0.0890131
PRPF8	-0.0126413	0.236802	0.350394	-0.0335738	0.00830238	0.0126413	-0.0182591	0.10335	0.202294	-0.040213	0.00371245	0.0182591	0.0537335	1.70059e-10	6.38388e-10	0.037261	0.0701768	0.0537335
AC130343.2	0.00751237	0.482048	0.602438	-0.0134312	0.0284494	0.00751237	-0.00769471	0.49249	0.639983	-0.0296597	0.0142777	0.00769471	0.0392468	3.12595e-06	9.36565e-06	0.022756	0.0557163	0.0392468
TLCD2	-0.0754638	1.49158e-12	6.68222e-12	-0.0962532	-0.0546087	0.0754638	-0.0746152	2.59666e-11	1.51804e-10	-0.0964272	-0.0527316	0.0746152	0.0783476	1.14478e-20	5.96203e-20	0.0619222	0.0947307	0.0783476
MIR22HG	-0.0988323	1.71232e-20	1.00292e-19	-0.119526	-0.0780524	0.0988323	-0.0636838	1.28486e-08	6.32848e-08	-0.0855342	-0.0417722	0.0636838	0.159764	1.32968e-81	1.7361e-80	0.143637	0.175806	0.159764
WDR81	-0.0217269	0.0420022	0.0803456	-0.042649	-0.000785801	0.0217269	-0.0204454	0.0681661	0.143022	-0.0423964	0.00152536	0.0204454	0.0186299	0.0269473	0.0528959	0.00212504	0.0351247	0.0186299
SERPINF2	-0.0859808	7.27013e-16	3.67352e-15	-0.10673	-0.0651566	0.0859808	-0.0450862	5.71556e-05	0.000203008	-0.0669899	-0.0231391	0.0450862	0.020177	0.0165734	0.0339242	0.00367265	0.0366703	0.020177
SERPINF1	-0.483032	0	0	-0.498926	-0.466812	0.483032	-0.25903	1.38835e-123	9.21086e-122	-0.27941	-0.238417	0.25903	0.576012	0	0	0.564877	0.586937	0.576012
SMYD4	-0.0299598	0.00504035	0.0116944	-0.0508694	-0.00902401	0.0299598	-0.0375056	0.000817112	0.00251235	-0.0594266	-0.0155483	0.0375056	0.00686591	0.414937	0.527225	-0.00964073	0.0233688	0.00686591
RPA1	-0.256289	7.06935e-133	2.01589e-131	-0.27575	-0.236617	0.256289	-0.193588	1.76787e-68	5.28802e-67	-0.214645	-0.172351	0.193588	-0.0565633	1.77754e-11	6.9135e-11	-0.0730007	-0.0400952	0.0565633
RTN4RL1	-0.0196819	0.0654688	0.11871	-0.0406066	0.00126012	0.0196819	0.0190583	0.0891047	0.179138	-0.00291294	0.0410112	0.0190583	0.0445284	1.21931e-07	3.98507e-07	0.0280435	0.0609891	0.0445284
AC099684.1
DPH1	0.00778027	0.466562	0.587763	-0.0131633	0.0287171	0.00778027	0.00680993	0.543565	0.683607	-0.0151624	0.0287757	0.00680993	0.0314664	0.000185934	0.000486771	0.0149686	0.0479471	0.0314664
AC090617.3	0.00304732	0.775517	0.846097	-0.0178953	0.0239872	0.00304732	-0.00436683	0.6969	0.801194	-0.0263343	0.0176049	0.00436683	0.00854293	0.310406	0.426203	-0.00796373	0.0250449	0.00854293
AC090617.5	0.0135033	0.206339	0.31333	-0.0074403	0.034435	0.0135033							0.0123061	0.143949	0.230653	-0.00420028	0.0288058	0.0123061
MIR132	-0.0303791	0.00445902	0.0104588	-0.051288	-0.00944369	0.0303791	-0.0198799	0.0761536	0.157454	-0.0418317	0.00209101	0.0198799	0.0175519	0.0371388	0.0706401	0.00104662	0.0340475	0.0175519
HIC1	-0.00897258	0.401096	0.524406	-0.0299084	0.0119711	0.00897258	-0.00807947	0.471109	0.62278	-0.0300442	0.013893	0.00807947	0.031199	0.00021088	0.000548992	0.014701	0.04768	0.031199
SMG6	0.00539292	0.613792	0.721899	-0.0155503	0.0263314	0.00539292	-0.00252626	0.82172	0.886756	-0.0244949	0.0194449	0.00252626	-0.0022194	0.792149	0.845829	-0.0187243	0.0142867	0.0022194
AC090617.9	0.00281004	0.792581	0.858935	-0.0181325	0.0237501	0.00281004	-0.00606354	0.588609	0.72076	-0.0280298	0.0159086	0.00606354	0.00925745	0.271674	0.38523	-0.0072492	0.0257591	0.00925745
MCUR1P1	-0.0123882	0.246322	0.361743	-0.033321	0.00855551	0.0123882	-0.00317563	0.776981	0.857404	-0.0251439	0.0187957	0.00317563	-0.0171652	0.0415193	0.0780061	-0.0336612	-0.000659808	0.0171652
AC090617.2
AC090617.1	-0.00600081	0.574419	0.688295	-0.0269389	0.0149425	0.00600081	-0.0174283	0.120017	0.228922	-0.0393833	0.00454344	0.0174283	0.00278992	0.740447	0.804117	-0.0137163	0.0192946	0.00278992
AL450226.2	0.0101696	0.341255	0.469504	-0.0107742	0.0311044	0.0101696	0.00621754	0.579176	0.712934	-0.0157547	0.0281837	0.00621754	8.11505e-05	0.992312	0.994717	-0.0164244	0.0165867	8.11505e-05
SRR	-0.0123162	0.249075	0.364951	-0.0332491	0.00862744	0.0123162	-0.033191	0.0030604	0.00864527	-0.0551208	-0.0112291	0.033191	-0.144118	1.5325e-66	1.69846e-65	-0.160242	-0.127917	0.144118
HNRNPA1P16	0.00628353	0.556524	0.671903	-0.0146599	0.0272214	0.00628353	-0.0102871	0.358826	0.519116	-0.0322499	0.0116856	0.0102871	0.0110766	0.188432	0.287938	-0.00542995	0.0275771	0.0110766
TSR1	-0.0024879	0.815905	0.875755	-0.0234281	0.0184545	0.0024879	-0.0465163	3.29463e-05	0.000120024	-0.0684164	-0.0245714	0.0465163	-0.0918004	8.22199e-28	5.06407e-27	-0.108142	-0.0754091	0.0918004
SNORD91A	0.0131006	0.220197	0.330463	-0.00784306	0.0340327	0.0131006	0.00779923	0.486631	0.635414	-0.0141732	0.0297642	0.00779923	-0.0168007	0.0460412	0.085467	-0.033297	-0.000295206	0.0168007
SGSM2	-0.0565482	1.17487e-07	4.1532e-07	-0.077398	-0.0356489	0.0565482	-0.0129559	0.247809	0.39837	-0.034916	0.00901667	0.0129559	0.0422519	5.17355e-07	1.62667e-06	0.0257643	0.0587164	0.0422519
AC006435.3													0.0105736	0.209295	0.313457	-0.00593295	0.0270745	0.0105736
AC006435.2													0.00781173	0.353644	0.471167	-0.00869493	0.0243141	0.00781173
MNT	0.025699	0.0161543	0.0344593	0.00476007	0.0466153	0.025699	0.0157741	0.159394	0.287904	-0.00619806	0.0377311	0.0157741	0.0250533	0.00292678	0.00674493	0.00855128	0.0415417	0.0250533
METTL16	-0.0211619	0.0476363	0.0898502	-0.0420847	-0.000220501	0.0211619	-0.0183039	0.102505	0.20096	-0.0402578	0.00366757	0.0183039	-0.0206839	0.0140395	0.0291414	-0.0371767	-0.00417976	0.0206839
AC006435.4	0.00197646	0.853265	0.901462	-0.0189658	0.022917	0.00197646	0.00674329	0.547516	0.686937	-0.015229	0.0287091	0.00674329	-0.000940046	0.911128	0.935957	-0.0174453	0.0155657	0.000940046
PAFAH1B1	0.165005	9.43446e-55	1.09582e-53	0.144563	0.185306	0.165005	0.150615	9.41237e-42	1.58427e-40	0.129073	0.172016	0.150615	-0.133128	6.20128e-57	6.06931e-56	-0.149306	-0.116879	0.133128
AC015799.1	0.0451925	2.31683e-05	6.96892e-05	0.024274	0.0660714	0.0451925	0.0051281	0.647375	0.764315	-0.0168438	0.0270951	0.0051281	-0.0349832	3.24675e-05	9.08025e-05	-0.0514591	-0.0184884	0.0349832
RN7SL608P	-0.0101016	0.344492	0.472724	-0.0310365	0.0108422	0.0101016	-0.00935729	0.403909	0.562269	-0.0313209	0.0126153	0.00935729	-0.00789746	0.348386	0.465758	-0.0243998	0.00860921	0.00789746
AC005696.2	0.00741289	0.487869	0.607705	-0.0135307	0.0283499	0.00741289	0.00912109	0.415879	0.573939	-0.0128515	0.0310849	0.00912109	-0.0143623	0.088115	0.151776	-0.0308605	0.00214375	0.0143623
CLUH	-0.0444473	3.15374e-05	9.38776e-05	-0.065328	-0.0235278	0.0444473	-0.0414116	0.000219125	0.000728351	-0.0633241	-0.0194593	0.0414116	0.0601822	8.40513e-13	3.43153e-12	0.0437201	0.0766117	0.0601822
AC005696.1	-0.0121077	0.257181	0.3748	-0.0330408	0.00883601	0.0121077	0.00130438	0.907378	0.942826	-0.0206662	0.0232738	0.00130438	0.00555674	0.509391	0.61591	-0.0109498	0.0220603	0.00555674
AC005696.4	0.034127	0.00139923	0.00352363	0.013195	0.0550292	0.034127	0.0318061	0.00454052	0.0124709	0.0098429	0.0537385	0.0318061	-0.0434791	2.39483e-07	7.68395e-07	-0.0599416	-0.0269929	0.0434791
CCDC92B	0.0230137	0.0312418	0.0626448	0.00207328	0.043934	0.0230137	0.0219463	0.0502479	0.110001	-2.3726e-05	0.0438952	0.0219463	-0.0245343	0.00357219	0.00812322	-0.0410232	-0.00803197	0.0245343
RAP1GAP2	0.0103767	0.331512	0.45977	-0.0105671	0.0313113	0.0103767	0.0463336	3.53788e-05	0.000128363	0.0243884	0.0682342	0.0463336	-0.0372738	9.52211e-06	2.76554e-05	-0.0537462	-0.020781	0.0372738
OR1D2	0.00768321	0.472141	0.593045	-0.0132604	0.0286201	0.00768321	-0.00311033	0.781449	0.860462	-0.0250787	0.018861	0.00311033	-0.021134	0.0120825	0.025369	-0.0376265	-0.00463012	0.021134
OR1A1	-0.00930781	0.383733	0.507431	-0.0302434	0.0116359	0.00930781	-0.00771292	0.491466	0.639357	-0.0296779	0.0142595	0.00771292	0.00111742	0.894449	0.923518	-0.0153884	0.0176226	0.00111742
OR3A2	0.000516184	0.961474	0.976311	-0.0204255	0.0214574	0.000516184	-0.00325241	0.771737	0.853989	-0.0252206	0.018719	0.00325241	-0.00733901	0.383528	0.498835	-0.0238417	0.00916764	0.00733901
OR3A3	0.0231588	0.0301922	0.0607591	0.0022184	0.0440789	0.0231588	0.0235734	0.0354612	0.0808559	0.00160419	0.0455199	0.0235734	-0.0253727	0.00258447	0.00599971	-0.0418607	-0.00887085	0.0253727
SPATA22	-0.0201065	0.0598643	0.109919	-0.0410306	0.00083536	0.0201065	-0.0124711	0.265952	0.419339	-0.0344317	0.00950157	0.0124711	-6.43132e-05	0.993907	0.995982	-0.0165698	0.0164413	6.43132e-05
ASPA	-0.0103807	0.331326	0.459572	-0.0313153	0.0105631	0.0103807	-0.0108276	0.334135	0.493677	-0.0327898	0.0111451	0.0108276	0.00611986	0.46744	0.576689	-0.0103867	0.0226231	0.00611986
TRPV3	0.0101173	0.343744	0.472179	-0.0108265	0.0310521	0.0101173	-0.000467283	0.966754	0.980242	-0.0224371	0.021503	0.000467283	0.00127574	0.879601	0.912387	-0.0152301	0.0177809	0.00127574
TRPV1	0.00157232	0.883025	0.922828	-0.0193698	0.022513	0.00157232	0.0146451	0.191422	0.332393	-0.00732728	0.0366034	0.0146451	0.0300028	0.000366017	0.0009331	0.0135039	0.0464853	0.0300028
AC027796.3	0.0111986	0.294639	0.419291	-0.00974512	0.0321325	0.0111986	0.0220721	0.0489448	0.107499	0.000102116	0.0440208	0.0220721	-0.00189263	0.822196	0.869099	-0.0183976	0.0146134	0.00189263
AC027796.1	-0.0269826	0.0115495	0.0252517	-0.047897	-0.0060446	0.0269826	-0.0131125	0.24214	0.391388	-0.0350724	0.00886009	0.0131125	0.0023524	0.780005	0.835745	-0.0141537	0.0188572	0.0023524
SHPK	-0.0466956	1.22607e-05	3.77017e-05	-0.067571	-0.0257794	0.0466956	-0.0377908	0.000745142	0.00230282	-0.0597112	-0.0158339	0.0377908	0.00557715	0.507837	0.614412	-0.0109294	0.0220807	0.00557715
AC027796.2	0.00703125	0.510547	0.629602	-0.0139123	0.0279686	0.00703125	0.00402139	0.719823	0.817454	-0.0179502	0.0259891	0.00402139	-0.0229623	0.00639301	0.0140191	-0.0394529	-0.00645923	0.0229623
CTNS	-0.0960711	1.91494e-19	1.09149e-18	-0.116778	-0.0752811	0.0960711	-0.0784954	2.28405e-12	1.41189e-11	-0.100292	-0.056623	0.0784954	0.0577105	6.89218e-12	2.72722e-11	0.0412442	0.0741454	0.0577105
AC027796.4													0.00535666	0.524757	0.624759	-0.0111499	0.0218603	0.00535666
TAX1BP3	0.0181792	0.0888726	0.155261	-0.00276332	0.0391058	0.0181792	-0.0512507	4.75346e-06	1.89005e-05	-0.0731384	-0.0293136	0.0512507	-0.0374304	8.73303e-06	2.54092e-05	-0.0539027	-0.0209378	0.0374304
P2RX5-TAX1BP3	0.00347699	0.744898	0.824393	-0.0174657	0.0244167	0.00347699	0.00733265	0.513075	0.657653	-0.0146397	0.029298	0.00733265	-0.00484437	0.565156	0.65594	-0.0213482	0.0116621	0.00484437
AC132942.1	0.0158499	0.137985	0.224887	-0.00509326	0.0367791	0.0158499	-0.0167596	0.134906	0.251346	-0.0387153	0.0052124	0.0167596	0.00105677	0.900147	0.927531	-0.0154491	0.017562	0.00105677
EMC6	-0.185022	1.08462e-68	1.54794e-67	-0.205168	-0.164718	0.185022	-0.151754	2.27487e-42	3.90697e-41	-0.173147	-0.130218	0.151754	0.137795	6.45006e-61	6.68777e-60	0.121566	0.153951	0.137795
P2RX5	0.028268	0.00814509	0.018274	0.00733092	0.0491804	0.028268	0.0592711	1.20344e-07	5.50414e-07	0.0373497	0.0811355	0.0592711	-0.00841529	0.317691	0.433783	-0.0249174	0.00809137	0.00841529
ITGAE	-0.166202	1.54586e-55	1.8105e-54	-0.186494	-0.145768	0.166202	-0.125001	3.71593e-29	4.43793e-28	-0.146568	-0.103314	0.125001	0.00890572	0.290307	0.405055	-0.00760094	0.0254075	0.00890572
AC116914.2	0.00237314	0.824255	0.881447	-0.0185692	0.0233134	0.00237314	0.00132235	0.906108	0.942103	-0.0206483	0.0232917	0.00132235	-0.00881416	0.295295	0.410444	-0.025316	0.0076925	0.00881416
HASPIN	-0.0492629	3.95559e-06	1.26293e-05	-0.070132	-0.0283507	0.0492629	-0.0475606	2.18166e-05	8.11503e-05	-0.0694581	-0.0256173	0.0475606	-0.102734	1.87e-34	1.3045e-33	-0.119038	-0.0863749	0.102734
NCBP3	-0.00628608	0.556363	0.671815	-0.027224	0.0146573	0.00628608	0.0363418	0.00118283	0.00354886	0.0143833	0.0582653	0.0363418	-0.0257642	0.0022149	0.00518802	-0.0422518	-0.00926263	0.0257642
CAMKK1	0.0201341	0.0595138	0.109357	-0.00080772	0.0410582	0.0201341	0.0375508	0.000805282	0.00247882	0.0155936	0.0594718	0.0375508	-0.0243154	0.00388117	0.00878877	-0.0408046	-0.00781302	0.0243154
P2RX1	-0.0242027	0.0234941	0.048429	-0.0451213	-0.00326289	0.0242027	-0.0140784	0.209179	0.355926	-0.0360373	0.00789406	0.0140784	0.00783365	0.352295	0.469879	-0.00867302	0.024336	0.00783365
ATP2A3	0.00444901	0.677164	0.772041	-0.016494	0.0253881	0.00444901	0.0118232	0.291592	0.447786	-0.0101495	0.0337844	0.0118232	-0.012109	0.150483	0.23933	-0.0286088	0.00439747	0.012109
ZZEF1	0.0229294	0.0318667	0.063729	0.00198886	0.0438498	0.0229294	0.0127338	0.256009	0.407973	-0.00923879	0.0346942	0.0127338	0.0164814	0.0503362	0.0925396	-2.41571e-05	0.032978	0.0164814
CYB5D2	-0.103998	1.55553e-22	9.68974e-22	-0.124668	-0.0832374	0.103998	-0.033535	0.00276866	0.00787241	-0.0554641	-0.0115734	0.033535	0.154432	2.76077e-76	3.41176e-75	0.138279	0.170503	0.154432
ANKFY1	0.0078492	0.462623	0.583798	-0.0130944	0.0287859	0.0078492	-0.00599892	0.592589	0.723698	-0.0279653	0.0159732	0.00599892	0.0120055	0.154	0.244021	-0.00450093	0.0285054	0.0120055
AC087292.1	-0.0104937	0.326087	0.454333	-0.0314283	0.01045	0.0104937	0.00202087	0.856953	0.909771	-0.0199501	0.0239898	0.00202087	0.00347654	0.679762	0.754829	-0.0130298	0.0199809	0.00347654
AC087742.1	-0.000401849	0.970003	0.981711	-0.0213431	0.0205398	0.000401849	-0.00496742	0.657708	0.7717	-0.0269345	0.0170045	0.00496742	-0.000206704	0.980419	0.986165	-0.0167122	0.0162989	0.000206704
UBE2G1	0.0156653	0.142631	0.23126	-0.00527787	0.0365948	0.0156653	0.00672066	0.548861	0.687898	-0.0152516	0.0286865	0.00672066	-0.0303078	0.000318582	0.000816986	-0.04679	-0.0138092	0.0303078
SPNS3	-0.0202216	0.0584144	0.107645	-0.0411457	0.000720126	0.0202216	0.000583689	0.958479	0.975025	-0.0213866	0.0225534	0.000583689	0.0376735	7.63091e-06	2.22988e-05	0.0211812	0.0541454	0.0376735
AC127521.1	-0.00522016	0.625195	0.731323	-0.0261588	0.015723	0.00522016	-0.0103661	0.355146	0.515485	-0.0323288	0.0116066	0.0103661	0.0136376	0.10537	0.176962	-0.00286862	0.0301363	0.0136376
AC118754.1	0.0100846	0.345305	0.473399	-0.0108592	0.0310195	0.0100846							0.0108985	0.195638	0.296971	-0.0056081	0.0273991	0.0108985
SPNS2	0.0725355	1.04817e-11	4.53073e-11	0.0516725	0.0933351	0.0725355	0.113219	3.58877e-24	3.65601e-23	0.0914765	0.134854	0.113219	-0.00278551	0.740842	0.804444	-0.0192902	0.0137207	0.00278551
MYBBP1A	-0.02996	0.00504004	0.0116944	-0.0508696	-0.00902423	0.02996	-0.0164611	0.141996	0.262009	-0.0384172	0.00551098	0.0164611	0.00890966	0.290094	0.4049	-0.00759701	0.0254115	0.00890966
GGT6	0.00366195	0.731837	0.81492	-0.0172808	0.0246015	0.00366195	0.00179584	0.872737	0.9203	-0.020175	0.0237649	0.00179584	-0.0182183	0.0305109	0.0591765	-0.0347134	-0.00171331	0.0182183
TXNP4	-0.0198131	0.0636918	0.11588	-0.0407377	0.00112881	0.0198131	-0.00294191	0.793007	0.868149	-0.0249103	0.0190294	0.00294191	0.0135263	0.108244	0.181027	-0.00297995	0.0300251	0.0135263
SMTNL2	-0.12402	1.90816e-31	1.46431e-30	-0.144586	-0.103347	0.12402	-0.0186487	0.0961948	0.190832	-0.0406021	0.00332272	0.0186487	0.0335846	6.6304e-05	0.000180825	0.0170886	0.0500624	0.0335846
LINC01996	-0.0249061	0.0197447	0.041344	-0.0458236	-0.0039667	0.0249061	-0.0124504	0.266747	0.420233	-0.034411	0.00952228	0.0124504	0.0013825	0.869612	0.904682	-0.0151234	0.0178876	0.0013825
ALOX15	-0.0892478	5.56992e-17	2.92198e-16	-0.109984	-0.0684343	0.0892478	-0.052347	2.96205e-06	1.20254e-05	-0.0742316	-0.0304119	0.052347	0.0407892	1.2611e-06	3.87589e-06	0.0243	0.0572562	0.0407892
PELP1	-0.00439238	0.681046	0.773955	-0.0253315	0.0165506	0.00439238	-0.0187923	0.0936601	0.186644	-0.0407455	0.0031791	0.0187923	-0.0235945	0.00507852	0.0113166	-0.0400844	-0.0070917	0.0235945
AC091153.3	-0.0771421	4.71597e-13	2.1556e-12	-0.0979254	-0.0562916	0.0771421	-0.0455755	4.74212e-05	0.000169781	-0.0674779	-0.0236291	0.0455755	0.0122477	0.145861	0.233138	-0.00425867	0.0287475	0.0122477
AC091153.1	-0.0308769	0.00384827	0.00912345	-0.0517848	-0.00994182	0.0308769	-0.0171278	0.126541	0.238934	-0.0390831	0.0048441	0.0171278	0.0304228	0.000302245	0.000776515	0.0139243	0.0469048	0.0304228
ARRB2	0.0575475	6.99952e-08	2.50557e-07	0.0366502	0.0783945	0.0575475	0.123598	1.54922e-28	1.82076e-27	0.101904	0.145173	0.123598	-0.132484	2.14394e-56	2.08108e-55	-0.148664	-0.116232	0.132484
MED11	-0.149601	3.51943e-45	3.50447e-44	-0.17001	-0.129064	0.149601	-0.126559	7.46398e-30	9.1778e-29	-0.148117	-0.10488	0.126559	0.102112	4.67911e-34	3.2413e-33	0.0857508	0.118418	0.102112
CXCL16	-0.146571	2.05629e-43	1.98396e-42	-0.167	-0.126016	0.146571	-0.0620266	3.03063e-08	1.45108e-07	-0.0838823	-0.0401112	0.0620266	0.114875	1.01241e-42	8.05991e-42	0.0985567	0.131132	0.114875
ZMYND15	-0.0608137	1.21284e-08	4.5271e-08	-0.0816512	-0.0399231	0.0608137	-0.0282823	0.0116242	0.0297256	-0.0502211	-0.00631617	0.0282823	0.0358149	2.097e-05	5.94372e-05	0.0193208	0.0522896	0.0358149
TM4SF5	0.011169	0.29592	0.420823	-0.00977476	0.0321029	0.011169	0.00782295	0.485307	0.634475	-0.0141495	0.0297879	0.00782295	-0.00590116	0.483501	0.592293	-0.0224045	0.0106054	0.00590116
VMO1	-0.0523324	9.50203e-07	3.1667e-06	-0.0731936	-0.0314253	0.0523324	0.0226102	0.0436861	0.0972364	0.000640457	0.0445581	0.0226102	0.0633679	4.91783e-14	2.10602e-13	0.0469114	0.07979	0.0633679
AC233723.2	-0.0054339	0.6111	0.719742	-0.0263724	0.0155093	0.0054339	-0.00241585	0.829388	0.891698	-0.0243846	0.0195552	0.00241585	-0.0133198	0.113737	0.188918	-0.0298188	0.00318647	0.0133198
GLTPD2	0.0134562	0.207925	0.315252	-0.00748737	0.034388	0.0134562	0.00451942	0.686861	0.79376	-0.0174523	0.0264868	0.00451942	0.00572664	0.49653	0.604685	-0.0107799	0.0222301	0.00572664
PSMB6	-0.144886	1.90264e-42	1.80503e-41	-0.165326	-0.124321	0.144886	-0.105665	3.0711e-21	2.81239e-20	-0.12734	-0.0838901	0.105665	-0.0354142	2.59165e-05	7.29327e-05	-0.0518894	-0.0189197	0.0354142
AC233723.1	-0.158193	2.13829e-50	2.32191e-49	-0.178543	-0.137708	0.158193	-0.0836541	7.48191e-14	4.9907e-13	-0.10543	-0.0617976	0.0836541	0.0845088	8.45832e-24	4.74711e-23	0.0680982	0.100874	0.0845088
PLD2	-0.165567	4.043e-55	4.71268e-54	-0.185864	-0.145129	0.165567	-0.0847941	3.41494e-14	2.32356e-13	-0.106566	-0.0629413	0.0847941	0.0822409	1.28059e-22	6.97682e-22	0.0658248	0.0986126	0.0822409
MINK1	-0.0141318	0.185994	0.288643	-0.0350629	0.00681168	0.0141318	0.00634153	0.571632	0.70621	-0.0156307	0.0283076	0.00634153	0.017069	0.042674	0.0799379	0.000563629	0.0335651	0.017069
CHRNE	0.00731366	0.493712	0.613303	-0.0136299	0.0282508	0.00731366	0.00113673	0.919239	0.949968	-0.0208338	0.0231062	0.00113673	0.0314607	0.000186437	0.000487922	0.0149629	0.0479413	0.0314607
C17orf107	-0.00933224	0.382486	0.506438	-0.0302678	0.0116115	0.00933224	0.0248332	0.0267266	0.0628324	0.00286473	0.0467777	0.0248332	0.0288694	0.000606348	0.00151301	0.0123697	0.0453533	0.0288694
GP1BA	0.0112598	0.292009	0.416305	-0.00968393	0.0321937	0.0112598	0.00677779	0.545469	0.68533	-0.0151945	0.0287435	0.00677779	-0.0195842	0.0200382	0.0403893	-0.0360781	-0.00307969	0.0195842
SLC25A11	-0.0421594	7.89477e-05	0.00022677	-0.0630452	-0.0212367	0.0421594	-0.00509366	0.649584	0.765732	-0.0270607	0.0168783	0.00509366	0.0768367	6.1752e-20	3.16243e-19	0.0604077	0.093224	0.0768367
RNF167	-0.167628	1.75972e-56	2.09336e-55	-0.18791	-0.147203	0.167628	-0.0524119	2.87942e-06	1.17109e-05	-0.0742964	-0.0304769	0.0524119	0.137688	7.99984e-61	8.2807e-60	0.121458	0.153844	0.137688
PFN1	-0.404334	0	0	-0.421705	-0.386666	0.404334	-0.272275	5.21204e-137	4.06003e-135	-0.292495	-0.251811	0.272275	0.150202	3.33237e-72	3.9255e-71	0.134029	0.166296	0.150202
ENO3	-0.0940409	1.08181e-18	6.02086e-18	-0.114756	-0.0732436	0.0940409	-0.0146654	0.190806	0.33148	-0.0366237	0.00730696	0.0146654	0.053546	1.96726e-10	7.36871e-10	0.0370733	0.0699897	0.053546
SPAG7	-0.162165	6.52292e-53	7.37615e-52	-0.182486	-0.141704	0.162165	-0.0833646	9.11569e-14	6.05859e-13	-0.105142	-0.0615072	0.0833646	0.116262	1.00284e-43	8.11841e-43	0.0999482	0.132513	0.116262
CAMTA2	0.0230782	0.0307716	0.0617734	0.00213777	0.0439984	0.0230782	0.0444691	7.21427e-05	0.000253677	0.0225211	0.0663743	0.0444691	0.0258938	0.00210373	0.00493967	0.00939224	0.0423812	0.0258938
AC004771.4	-0.0242482	0.0232341	0.0479298	-0.0451667	-0.00330842	0.0242482	-0.00663088	0.554213	0.69187	-0.0285968	0.0153414	0.00663088	0.00602113	0.474654	0.583643	-0.0104855	0.0225244	0.00602113
AC004771.2	-0.0306769	0.00408381	0.00964313	-0.0515853	-0.00974175	0.0306769	-0.0188476	0.0926974	0.185088	-0.0408007	0.00312373	0.0188476	0.0257244	0.00225013	0.00526534	0.00922279	0.042212	0.0257244
AC004771.3	-0.00272481	0.798735	0.863575	-0.0236649	0.0182177	0.00272481	0.00563811	0.615031	0.740702	-0.016334	0.0276047	0.00563811	0.000724891	0.931411	0.951535	-0.0157808	0.0172302	0.000724891
INCA1	-0.0406417	0.000141634	0.000397508	-0.0615308	-0.019717	0.0406417	-0.00431066	0.700609	0.803984	-0.0262782	0.017661	0.00431066	0.0367801	1.24788e-05	3.59367e-05	0.0202868	0.0532533	0.0367801
KIF1C	-0.193585	3.49022e-75	5.40737e-74	-0.21366	-0.173346	0.193585	-0.124703	5.03847e-29	5.9956e-28	-0.146272	-0.103015	0.124703	0.111543	2.33451e-40	1.79123e-39	0.0952124	0.127813	0.111543
AC004771.1	-0.00760419	0.476709	0.59741	-0.0285411	0.0133394	0.00760419	-0.00544815	0.626995	0.749971	-0.0274149	0.0165239	0.00544815	-0.00987463	0.240995	0.350681	-0.0263759	0.006632	0.00987463
SLC52A1	0.00069888	0.947855	0.967703	-0.0202429	0.02164	0.00069888	-0.00798858	0.476113	0.627261	-0.0299534	0.0139839	0.00798858	-0.00217503	0.796212	0.848906	-0.0186799	0.014331	0.00217503
ZFP3	-0.00672826	0.528935	0.646525	-0.0276658	0.0142152	0.00672826	0.00872088	0.436633	0.592541	-0.0132517	0.030685	0.00872088	-0.00306006	0.716353	0.784675	-0.0195646	0.0134462	0.00306006
ZNF232	-0.0041701	0.696363	0.785807	-0.0251094	0.0167728	0.0041701	0.0189399	0.0911098	0.182532	-0.00303141	0.0408929	0.0189399	-0.00662077	0.431792	0.543173	-0.0231238	0.00988586	0.00662077
AC012146.1	-0.00374415	0.726057	0.810367	-0.0246837	0.0171987	0.00374415	0.0324655	0.00376964	0.0104932	0.0105029	0.0543967	0.0324655	-0.0230065	0.00629215	0.0138156	-0.039497	-0.00650339	0.0230065
USP6	-0.00299966	0.778937	0.848736	-0.0239396	0.0179429	0.00299966	0.00517569	0.644327	0.762301	-0.0167963	0.0271426	0.00517569	0.0265125	0.00163999	0.00390087	0.0100113	0.0429992	0.0265125
ZNF594	0.0348543	0.00110261	0.00281015	0.013923	0.055755	0.0348543	0.00372185	0.739906	0.831877	-0.0182497	0.0256898	0.00372185	-0.0439904	1.72678e-07	5.59189e-07	-0.0604521	-0.0275048	0.0439904
AC087500.1	-0.00487207	0.648443	0.749458	-0.0258109	0.016071	0.00487207	-0.00645127	0.564995	0.70059	-0.0284173	0.015521	0.00645127	0.0327206	0.000101714	0.000272652	0.0162238	0.0491996	0.0327206
SCIMP	-0.0244825	0.0219343	0.0455124	-0.0454007	-0.00354288	0.0244825	-0.00546916	0.625667	0.749019	-0.0274359	0.0165029	0.00546916	0.0140734	0.0946977	0.161431	-0.00243266	0.0305719	0.0140734
RABEP1	0.0849643	1.5858e-15	7.89398e-15	0.0641369	0.105718	0.0849643	0.0890778	1.63187e-15	1.18112e-14	0.0672393	0.110831	0.0890778	-0.0554865	4.25348e-11	1.62916e-10	-0.0719262	-0.0390167	0.0554865
NUP88	0.00552767	0.604962	0.71488	-0.0154156	0.0264661	0.00552767	3.72098e-06	0.999735	0.999833	-0.0219663	0.0219738	3.72098e-06	-0.0757421	2.05124e-19	1.03734e-18	-0.0921325	-0.0593107	0.0757421
AC015727.1	0.00942057	0.377997	0.502412	-0.0115232	0.030356	0.00942057	-0.0126444	0.259364	0.411944	-0.0346048	0.00932824	0.0126444	-0.0197399	0.0190719	0.0386114	-0.0362336	-0.00323542	0.0197399
RPAIN	0.164356	2.50033e-54	2.88712e-53	0.14391	0.184662	0.164356	0.154739	5.21259e-44	9.39507e-43	0.133222	0.17611	0.154739	-0.0334227	7.18964e-05	0.000195435	-0.0499007	-0.0169265	0.0334227
AC004148.2	-0.0148966	0.163285	0.25911	-0.0358269	0.00604676	0.0148966	-0.00195778	0.861373	0.912716	-0.0239268	0.0200131	0.00195778	0.0417641	6.98621e-07	2.18165e-06	0.025276	0.0582295	0.0417641
C1QBP	-0.131971	1.98282e-35	1.65594e-34	-0.152491	-0.111337	0.131971	-0.079672	1.06718e-12	6.72205e-12	-0.101464	-0.0578032	0.079672	0.209249	2.56544e-140	5.40572e-139	0.193412	0.224978	0.209249
DHX33	-0.0227963	0.032874	0.0653539	-0.0437169	-0.0018557	0.0227963	-0.0313052	0.00521859	0.0142012	-0.0532386	-0.00934156	0.0313052	-0.019077	0.0234889	0.0466921	-0.0355714	-0.00257231	0.019077
AC004148.1													0.00742031	0.378282	0.494343	-0.00908635	0.0239229	0.00742031
DERL2	-0.193039	9.24729e-75	1.42296e-73	-0.213119	-0.172796	0.193039	-0.132938	8.44112e-33	1.14106e-31	-0.154457	-0.111293	0.132938	0.123069	7.80964e-49	6.84725e-48	0.10678	0.139291	0.123069
MIS12	-0.111467	1.13103e-25	7.62996e-25	-0.132101	-0.0907378	0.111467	-0.0922603	1.54783e-16	1.16991e-15	-0.113999	-0.070433	0.0922603	-0.0199048	0.0180932	0.0367852	-0.0363984	-0.00340034	0.0199048
NLRP1	-0.154362	4.93909e-48	5.1729e-47	-0.174739	-0.133854	0.154362	-0.0226256	0.0435422	0.0969674	-0.0445735	-0.000655936	0.0226256	0.0696908	1.15e-16	5.38079e-16	0.0532465	0.0860973	0.0696908
AC007846.1	0.0254811	0.0170787	0.0362216	0.00454208	0.0463978	0.0254811	-0.00752118	0.5023	0.648224	-0.0294863	0.0144512	0.00752118	-0.0439366	1.78752e-07	5.78431e-07	-0.0603984	-0.027451	0.0439366
WSCD1	-0.0825617	9.65978e-15	4.69917e-14	-0.103325	-0.061727	0.0825617	-0.0545677	1.10426e-06	4.66595e-06	-0.0764461	-0.0326368	0.0545677	-0.0383634	5.18118e-06	1.53039e-05	-0.0548342	-0.0218717	0.0383634
AC104770.1	-0.0163438	0.126122	0.2087	-0.0372725	0.00459919	0.0163438	-0.0102042	0.362713	0.52287	-0.032167	0.0117685	0.0102042	0.00275113	0.743928	0.806825	-0.013755	0.0192558	0.00275113
BTF3P14													0.0213592	0.0111975	0.0236629	0.00485539	0.0378514	0.0213592
AC055872.2	-0.0583719	4.53629e-08	1.64214e-07	-0.0792165	-0.0374762	0.0583719	-0.0365605	0.00110428	0.00333112	-0.0584835	-0.0146021	0.0365605	0.0592668	1.85063e-12	7.48288e-12	0.0428031	0.0756983	0.0592668
AIPL1	-0.0189699	0.0758332	0.135186	-0.0398955	0.00197237	0.0189699	-0.0147374	0.18864	0.328586	-0.0366955	0.00723503	0.0147374	0.00220775	0.793215	0.846625	-0.0142983	0.0187126	0.00220775
PIMREG	-0.153408	1.87652e-47	1.94807e-46	-0.173791	-0.132893	0.153408	-0.162614	1.69231e-48	3.42676e-47	-0.183927	-0.141148	0.162614	-0.390555	0	0	-0.404454	-0.376477	0.390555
PITPNM3	-0.0131341	0.219017	0.329094	-0.0340662	0.00780948	0.0131341	0.031071	0.00556596	0.0150825	0.00910716	0.0530048	0.031071	0.0206928	0.0139983	0.0290598	0.00418866	0.0371856	0.0206928
RF00017-131	0.00757818	0.478219	0.598742	-0.0133654	0.0285151	0.00757818	-0.00678216	0.54521	0.685238	-0.0287479	0.0151901	0.00678216	-0.022132	0.008582	0.0184633	-0.0386234	-0.0056285	0.022132
KIAA0753	-5.22246e-05	0.996101	0.997689	-0.0209937	0.0208893	5.22246e-05	-0.00180817	0.871871	0.919886	-0.0237773	0.0201627	0.00180817	-0.0122932	0.144371	0.231189	-0.0287929	0.0042132	0.0122932
AC004706.3	-0.0221738	0.0379552	0.0734564	-0.0430952	-0.00123291	0.0221738	-0.00968462	0.387664	0.546589	-0.0316479	0.012288	0.00968462	0.000777671	0.92643	0.948064	-0.0157281	0.017283	0.000777671
TXNDC17	-0.18335	1.8427e-67	2.58855e-66	-0.20351	-0.163034	0.18335	-0.134742	1.1638e-33	1.6063e-32	-0.156249	-0.113107	0.134742	0.0466152	3.0443e-08	1.028e-07	0.0301328	0.0630722	0.0466152
MED31	-0.136862	5.24318e-38	4.58511e-37	-0.157352	-0.116253	0.136862	-0.0683396	1.02694e-09	5.44705e-09	-0.0901743	-0.0464393	0.0683396	0.124046	1.36368e-49	1.20839e-48	0.107761	0.140264	0.124046
C17orf100	0.0374359	0.000456867	0.00121686	0.0165074	0.0583317	0.0374359	0.0860697	1.40227e-14	9.73187e-14	0.0642211	0.107836	0.0860697	0.0163821	0.0517379	0.0948781	-0.000123434	0.0328788	0.0163821
ALOX15P1	-0.0153802	0.150044	0.241343	-0.03631	0.00556304	0.0153802	0.0090918	0.417378	0.575323	-0.0128808	0.0310556	0.0090918	0.0358003	2.11335e-05	5.9884e-05	0.0193062	0.052275	0.0358003
SLC13A5	-0.0140697	0.187934	0.290935	-0.0350009	0.00687375	0.0140697	-0.027081	0.0156868	0.0389964	-0.0490219	-0.00511405	0.027081	0.0152618	0.0699471	0.124064	-0.00124404	0.0317594	0.0152618
RPL23AP73	-0.014967	0.161303	0.256531	-0.0358972	0.00597631	0.014967	-0.0081724	0.466023	0.618383	-0.030137	0.0138001	0.0081724	0.00913925	0.277843	0.392238	-0.00736741	0.0256409	0.00913925
XAF1	-0.0235565	0.0274685	0.0557914	-0.044476	-0.0026163	0.0235565	-0.0219313	0.0504055	0.110264	-0.0438802	3.87585e-05	0.0219313	0.0249131	0.0030897	0.00709641	0.00841102	0.0414016	0.0249131
PRAL													0.00512782	0.542619	0.636297	-0.0113787	0.0216315	0.00512782
FBXO39													0.00552733	0.511635	0.618082	-0.0109792	0.0220309	0.00552733
TEKT1	-0.186681	6.34136e-70	9.19699e-69	-0.206814	-0.16639	0.186681	-0.104213	1.06578e-20	9.53199e-20	-0.125895	-0.0824317	0.104213	0.252421	4.41408e-206	1.44112e-204	0.236903	0.267811	0.252421
ALOX12P2	-0.00176624	0.868721	0.912565	-0.0227069	0.0191759	0.00176624	-0.0127391	0.255813	0.407796	-0.0346994	0.00923354	0.0127391	-0.0211367	0.0120719	0.0253484	-0.0376291	-0.00463274	0.0211367
ALOX12-AS1	-0.0496663	3.29466e-06	1.05786e-05	-0.0705344	-0.0287547	0.0496663	-0.0332357	0.003021	0.0085389	-0.0551654	-0.0112738	0.0332357	0.0560811	2.63252e-11	1.0168e-10	0.0396122	0.0725195	0.0560811
AC027763.1	-0.0107634	0.313807	0.44092	-0.0316977	0.0101804	0.0107634	-0.0148341	0.185755	0.324615	-0.0367921	0.00713831	0.0148341	0.000943779	0.910776	0.935784	-0.015562	0.0174491	0.000943779
AC040977.1	-0.00251477	0.813953	0.874423	-0.023455	0.0184277	0.00251477	-0.0255173	0.0228134	0.0545845	-0.0474607	-0.00354925	0.0255173	5.02627e-06	0.999524	0.999687	-0.0165005	0.0165106	5.02627e-06
RNASEK	0.0141702	0.184799	0.287213	-0.00677325	0.0351013	0.0141702	0.0187419	0.0945428	0.188085	-0.00322946	0.0406952	0.0187419	-0.00755894	0.369437	0.486825	-0.0240615	0.00894772	0.00755894
RNASEK-C17orf49	-0.00319208	0.76516	0.839109	-0.0241319	0.0177506	0.00319208	0.0271791	0.0153135	0.0381584	0.00521221	0.0491198	0.0271791	-0.00242525	0.773375	0.830582	-0.01893	0.0140809	0.00242525
C17orf49	0.00162673	0.879007	0.919932	-0.0193154	0.0225674	0.00162673	0.00199419	0.858821	0.910935	-0.0199767	0.0239632	0.00199419	-0.0712102	2.46482e-17	1.17365e-16	-0.0876128	-0.0547691	0.0712102
MIR497HG	-0.0214682	0.0445076	0.084632	-0.0423906	-0.000526987	0.0214682	-0.0229271	0.0408182	0.0914808	-0.0448745	-0.000957523	0.0229271	0.0123637	0.142084	0.228265	-0.00414273	0.0288633	0.0123637
BCL6B	-0.00570065	0.593711	0.705085	-0.0266389	0.0152426	0.00570065	0.012914	0.249342	0.400072	-0.00905857	0.0348742	0.012914	-0.0231214	0.00603625	0.0132984	-0.0396118	-0.00661836	0.0231214
SLC16A13	0.018803	0.0784469	0.139198	-0.00213931	0.0397288	0.018803	0.0105347	0.347377	0.507352	-0.011438	0.0324972	0.0105347	-0.0223172	0.00804276	0.0173713	-0.0388084	-0.00581377	0.0223172
SLC16A11	-0.0829039	7.49137e-15	3.65757e-14	-0.103665	-0.0620702	0.0829039	-0.0348882	0.00185091	0.00539059	-0.0568147	-0.0129281	0.0348882	0.0670026	1.61922e-15	7.30478e-15	0.050553	0.0834159	0.0670026
CLEC10A
ASGR2	0.00888993	0.405448	0.528455	-0.0120538	0.0298258	0.00888993	0.0314193	0.00505651	0.0137855	0.00945579	0.0533525	0.0314193	0.000776449	0.926546	0.948118	-0.0157293	0.0172818	0.000776449
ASGR1	0.00784986	0.462585	0.583787	-0.0130937	0.0287866	0.00784986	0.0379553	0.000706346	0.00219095	0.0159986	0.0598754	0.0379553	-0.0306095	0.000277385	0.000714857	-0.0470912	-0.0141111	0.0306095
DLG4	0.0762476	8.73893e-13	3.9516e-12	0.0553946	0.0970341	0.0762476	0.0863783	1.12835e-14	7.86221e-14	0.0645308	0.108143	0.0863783	0.0314644	0.000186112	0.000487195	0.0149666	0.047945	0.0314644
ACADVL	-0.345876	7.94807e-250	5.18981e-248	-0.36418	-0.327306	0.345876	-0.224454	3.26267e-92	1.3663e-90	-0.245215	-0.203488	0.224454	0.308903	0	0	0.293896	0.323758	0.308903
DVL2	-0.077938	2.70811e-13	1.24847e-12	-0.0987183	-0.0570897	0.077938	-0.0957391	1.07309e-17	8.54853e-17	-0.117462	-0.0739246	0.0957391	-0.0339306	5.57074e-05	0.000152876	-0.0504079	-0.0174348	0.0339306
PHF23	-0.0218081	0.0412412	0.0789872	-0.04273	-0.000866998	0.0218081	-0.0272173	0.0151705	0.0378436	-0.0491579	-0.00525038	0.0272173	0.0163663	0.0519644	0.0952593	-0.000139265	0.032863	0.0163663
GABARAP	0.0205485	0.0544586	0.10117	-0.000393175	0.0414721	0.0205485	0.0087165	0.436864	0.592724	-0.0132561	0.0306807	0.0087165	0.0108466	0.197775	0.299623	-0.00566001	0.0273472	0.0108466
AC120057.3	0.0192843	0.0711016	0.1277	-0.00165781	0.0402095	0.0192843	0.00252095	0.822088	0.886982	-0.0194502	0.0244896	0.00252095	-0.000412247	0.960961	0.972451	-0.0169177	0.0160934	0.000412247
CTDNEP1	-0.0875414	2.1565e-16	1.11174e-15	-0.108284	-0.0667222	0.0875414	-0.0851737	2.62381e-14	1.79728e-13	-0.106944	-0.0633222	0.0851737	0.122585	1.84408e-48	1.6072e-47	0.106294	0.138809	0.122585
ELP5	-0.141441	1.65136e-40	1.50892e-39	-0.161903	-0.120858	0.141441	-0.0917193	2.32353e-16	1.74194e-15	-0.113461	-0.06989	0.0917193	-0.00387795	0.645193	0.725588	-0.0203822	0.0126284	0.00387795
CLDN7	-0.00610266	0.567941	0.682695	-0.0270407	0.0148407	0.00610266	-0.00425599	0.704227	0.806395	-0.0262236	0.0177157	0.00425599	0.0344652	4.24283e-05	0.000117452	0.0179698	0.0509417	0.0344652
SLC2A4	-0.118383	8.93225e-29	6.44563e-28	-0.13898	-0.0976835	0.118383	-0.0730731	6.59916e-11	3.77133e-10	-0.0948908	-0.0511852	0.0730731	0.125237	1.5921e-50	1.42852e-49	0.108957	0.14145	0.125237
YBX2	-0.0398407	0.000191312	0.000529877	-0.0607315	-0.018915	0.0398407	0.00515819	0.645447	0.763015	-0.0168137	0.0271252	0.00515819	0.0263017	0.00178623	0.0042307	0.00980039	0.0427886	0.0263017
EIF5A	-0.104734	7.80575e-23	4.89127e-22	-0.1254	-0.0839764	0.104734	-0.0506929	6.02515e-06	2.37079e-05	-0.0725821	-0.0287549	0.0506929	0.0406848	1.3424e-06	4.11794e-06	0.0241955	0.0571519	0.0406848
GPS2	0.00298439	0.780033	0.849641	-0.0179582	0.0239244	0.00298439	-0.000420798	0.97006	0.982135	-0.0223906	0.0215494	0.000420798	-0.00895705	0.287535	0.402371	-0.0254588	0.00754961	0.00895705
AC026954.2	-0.0112335	0.293137	0.417651	-0.0321674	0.0097102	0.0112335	-0.00980126	0.381974	0.541332	-0.0317645	0.0121714	0.00980126	0.00475996	0.571952	0.661753	-0.0117465	0.0212638	0.00475996
NEURL4	0.0093536	0.381397	0.50547	-0.0115901	0.0302891	0.0093536	0.0266813	0.017292	0.0425995	0.004714	0.0486228	0.0266813	-0.00348044	0.679422	0.754553	-0.0199848	0.0130259	0.00348044
ACAP1	-0.131445	3.70014e-35	3.07363e-34	-0.151969	-0.110809	0.131445	-0.0893301	1.35796e-15	9.8552e-15	-0.111082	-0.0674925	0.0893301	0.186938	1.0172e-111	1.73228e-110	0.17096	0.202818	0.186938
KCTD11	-0.132807	7.29816e-36	6.13844e-35	-0.153322	-0.112178	0.132807	-0.054936	9.34139e-07	3.96871e-06	-0.0768133	-0.0330057	0.054936	0.133299	4.45978e-57	4.37184e-56	0.117051	0.149475	0.133299
TMEM95	0.0100875	0.345165	0.473339	-0.0108562	0.0310224	0.0100875	-0.0186469	0.0962272	0.19087	-0.0406003	0.00332454	0.0186469	-0.021959	0.00911458	0.0195257	-0.0384507	-0.00545548	0.021959
TNK1	-0.105216	4.95352e-23	3.12523e-22	-0.12588	-0.0844609	0.105216	-0.0486971	1.37982e-05	5.24211e-05	-0.0705916	-0.0267557	0.0486971	0.0810306	5.29818e-22	2.84863e-21	0.0646115	0.0974059	0.0810306
PLSCR3	-0.0114824	0.282571	0.405336	-0.0324161	0.00946128	0.0114824	0.0131565	0.240562	0.389667	-0.00881605	0.0351164	0.0131565	0.00951776	0.258423	0.370199	-0.00698888	0.0260192	0.00951776
TMEM256-PLSCR3	-0.000628221	0.953121	0.970781	-0.0215694	0.0203135	0.000628221	0.00208599	0.852396	0.90702	-0.019885	0.0240549	0.00208599	0.00252081	0.764704	0.823919	-0.0139853	0.0190256	0.00252081
TMEM256	-0.407545	0	0	-0.424861	-0.389932	0.407545	-0.301818	6.33526e-170	6.92725e-168	-0.321656	-0.281716	0.301818	0.329599	0	0	0.314806	0.344231	0.329599
NLGN2	-0.0171394	0.108705	0.184142	-0.0380672	0.00380343	0.0171394	-0.0275919	0.0138271	0.0347626	-0.0495319	-0.00562528	0.0275919	-0.0215821	0.0103787	0.0220629	-0.0380741	-0.00507838	0.0215821
SPEM1	-0.00813407	0.446541	0.568879	-0.0290706	0.0128096	0.00813407	-0.00545675	0.626452	0.749655	-0.0274235	0.0165153	0.00545675	0.00515251	0.540678	0.634675	-0.011354	0.0216562	0.00515251
SPEM2	0.00886399	0.406819	0.52966	-0.0120797	0.0297999	0.00886399	-0.00712022	0.525358	0.668598	-0.0290857	0.0148521	0.00712022	0.00802006	0.340954	0.458272	-0.00848661	0.0245224	0.00802006
SPEM3	-0.0107077	0.316317	0.443462	-0.0316421	0.010236	0.0107077	-0.0150489	0.179463	0.316089	-0.0370067	0.00692341	0.0150489	0.00269392	0.749072	0.810916	-0.0138122	0.0191986	0.00269392
TMEM102	-0.0670002	3.40292e-10	1.37261e-09	-0.0878185	-0.0461235	0.0670002	-0.0232052	0.0384344	0.086837	-0.0451522	-0.00123579	0.0232052	0.0828627	6.12421e-23	3.36519e-22	0.066448	0.0992325	0.0828627
FGF11	0.024697	0.0208004	0.0433394	0.0037575	0.0456149	0.024697	-0.00283106	0.800638	0.873319	-0.0247996	0.0191402	0.00283106	0.0113327	0.178418	0.275446	-0.00517385	0.027833	0.0113327
AC113189.4	0.0031743	0.766429	0.83969	-0.0177683	0.0241142	0.0031743	0.0404839	0.00030268	0.000987735	0.0185304	0.0623985	0.0404839	0.00561237	0.505161	0.612066	-0.0108942	0.0221159	0.00561237
CHRNB1	-0.0988185	1.73341e-20	1.01508e-19	-0.119513	-0.0780385	0.0988185	-0.0223365	0.0462975	0.102324	-0.0442849	-0.000366686	0.0223365	0.115812	2.12952e-43	1.7113e-42	0.0994969	0.132065	0.115812
ZBTB4	-0.092177	5.1332e-18	2.79111e-17	-0.112901	-0.0713733	0.092177	-0.0463841	3.46901e-05	0.000125988	-0.0682846	-0.024439	0.0463841	0.0850506	4.37069e-24	2.47514e-23	0.0686415	0.101414	0.0850506
SLC35G6	0.00335439	0.753596	0.830842	-0.0175883	0.0242941	0.00335439	0.0234941	0.0360845	0.0821121	0.00152483	0.0454407	0.0234941	0.000761181	0.927986	0.949127	-0.0157446	0.0172665	0.000761181
POLR2A	-0.0626733	4.29037e-09	1.64236e-08	-0.0835051	-0.0417867	0.0626733	-0.0702692	3.42726e-10	1.87202e-09	-0.092097	-0.0483738	0.0702692	0.0280427	0.000866832	0.00212502	0.0115425	0.0445276	0.0280427
TNFSF12	-0.085831	8.1603e-16	4.11416e-15	-0.106581	-0.0650063	0.085831	-0.0357035	0.00144265	0.00426724	-0.0576283	-0.0137443	0.0357035	0.0375746	8.06255e-06	2.35119e-05	0.0210821	0.0540466	0.0375746
AC016876.3	-0.0210062	0.0492961	0.0925878	-0.0419292	-6.47345e-05	0.0210062	-0.0126839	0.257878	0.410245	-0.0346443	0.00928871	0.0126839	0.0145221	0.0846343	0.14666	-0.00198388	0.0310203	0.0145221
TNFSF13													0.0114631	0.173471	0.269296	-0.00504337	0.0279634	0.0114631
SENP3	-0.0156304	0.143523	0.232374	-0.0365599	0.00531278	0.0156304	-0.0141398	0.207198	0.353264	-0.0360987	0.00783263	0.0141398	0.00447528	0.595159	0.681539	-0.0120312	0.0209793	0.00447528
EIF4A1	0.0315654	0.00312839	0.00752251	0.0106309	0.0524721	0.0315654	0.00215944	0.847261	0.903608	-0.0198115	0.0241283	0.00215944	-0.0251239	0.00284771	0.00657305	-0.0416122	-0.00862194	0.0251239
AC016876.2	0.0173884	0.103662	0.1769	-0.00355434	0.0383159	0.0173884	-0.0284605	0.0111087	0.0285283	-0.050399	-0.00649454	0.0284605	-0.0760033	1.54272e-19	7.83008e-19	-0.0923929	-0.0595725	0.0760033
CD68	0.0127878	0.23141	0.344141	-0.00815581	0.0337203	0.0127878	0.0109849	0.327157	0.486019	-0.0109878	0.032947	0.0109849	0.020683	0.0140436	0.0291478	0.00417889	0.0371759	0.020683
AC016876.1	-0.000916983	0.931617	0.956307	-0.021858	0.0200249	0.000916983	-0.00522117	0.64142	0.760417	-0.0271881	0.0167508	0.00522117	0.0368669	1.1902e-05	3.43175e-05	0.0203737	0.05334	0.0368669
MPDU1	-0.131768	2.52267e-35	2.10382e-34	-0.152289	-0.111133	0.131768	-0.0869951	7.29159e-15	5.13647e-14	-0.108757	-0.0651496	0.0869951	0.0462753	3.83207e-08	1.28736e-07	0.0297925	0.0627329	0.0462753
SOX15	-0.224171	4.82624e-101	1.00665e-99	-0.243967	-0.204188	0.224171	-0.0761796	9.88706e-12	5.91121e-11	-0.0979856	-0.0543004	0.0761796	0.11939	4.90576e-46	4.11227e-45	0.103088	0.135628	0.11939
FXR2	0.0510526	1.73906e-06	5.69978e-06	0.0301434	0.0719172	0.0510526	0.0160457	0.152332	0.27749	-0.0059264	0.0380024	0.0160457	0.0046776	0.578622	0.667408	-0.0118289	0.0211815	0.0046776
SHBG	-0.0903595	2.27406e-17	1.20389e-16	-0.111091	-0.0695496	0.0903595	-0.0523932	2.9029e-06	1.17999e-05	-0.0742778	-0.0304583	0.0523932	0.0616803	2.25187e-13	9.36409e-13	0.0452208	0.0781064	0.0616803
SAT2	-0.0917889	7.07141e-18	3.82105e-17	-0.112514	-0.0709839	0.0917889	-0.087163	6.47111e-15	4.57159e-14	-0.108924	-0.0653181	0.087163	0.191491	2.87706e-117	5.12995e-116	0.175541	0.207342	0.191491
ATP1B2	-0.235412	1.26281e-111	2.94395e-110	-0.255096	-0.215533	0.235412	-0.168305	6.87567e-52	1.51034e-50	-0.189574	-0.146878	0.168305	0.206806	5.18832e-137	1.06548e-135	0.190952	0.222552	0.206806
TP53	-0.101293	1.87997e-21	1.13051e-20	-0.121975	-0.080522	0.101293	-0.111917	1.18883e-23	1.18775e-22	-0.133558	-0.0901684	0.111917	-0.0913875	1.41603e-27	8.6798e-27	-0.107731	-0.0749951	0.0913875
WRAP53	-0.11003	4.72776e-25	3.14127e-24	-0.13067	-0.0892941	0.11003	-0.070242	3.48136e-10	1.89902e-09	-0.0920699	-0.0483466	0.070242	0.0331616	8.18597e-05	0.000221518	0.0166652	0.04964	0.0331616
EFNB3	-0.268417	3.31855e-146	1.0509e-144	-0.287741	-0.248874	0.268417	-0.155944	1.11014e-44	2.04714e-43	-0.177307	-0.134435	0.155944	0.0585507	3.40312e-12	1.36151e-11	0.0420859	0.0749838	0.0585507
DNAH2	-0.00850036	0.426339	0.54933	-0.0294366	0.0124433	0.00850036	0.00794211	0.478683	0.62927	-0.0140304	0.0299069	0.00794211	0.0646677	1.48238e-14	6.46166e-14	0.0482136	0.0810867	0.0646677
RPL29P2	-0.0180522	0.0911269	0.158627	-0.0389789	0.0028904	0.0180522	-0.013257	0.23699	0.385298	-0.0352168	0.0087156	0.013257	0.0119899	0.154537	0.244751	-0.00451655	0.0284898	0.0119899
KDM6B	0.122965	6.16537e-31	4.67056e-30	0.102287	0.143537	0.122965	0.0684439	9.68543e-10	5.14656e-09	0.0465438	0.0902782	0.0684439	-0.032454	0.000115833	0.000309149	-0.0489334	-0.015957	0.032454
TMEM88	-0.0865961	4.51399e-16	2.29977e-15	-0.107343	-0.0657739	0.0865961	-0.0782863	2.61174e-12	1.61142e-11	-0.100084	-0.0564133	0.0782863	0.171389	7.27927e-94	1.05887e-92	0.155323	0.187364	0.171389
NAA38	-0.395816	0	0	-0.413332	-0.378008	0.395816	-0.227678	6.4157e-95	2.79367e-93	-0.248405	-0.206742	0.227678	0.264927	7.95446e-228	2.97296e-226	0.249513	0.280208	0.264927
CYB5D1	0.000561642	0.958084	0.974226	-0.0203801	0.0215028	0.000561642	0.0106237	0.343316	0.503125	-0.011349	0.0325862	0.0106237	0.00960059	0.254302	0.365522	-0.00690605	0.026102	0.00960059
AC104581.4	-0.00136384	0.898445	0.934213	-0.0223047	0.0195782	0.00136384	0.021473	0.0554147	0.119722	-0.000497256	0.0434226	0.021473	0.0164676	0.0505297	0.0928675	-3.79957e-05	0.0329641	0.0164676
CHD3	0.202042	6.5127e-82	1.09712e-80	0.18187	0.222044	0.202042	0.128138	1.43748e-30	1.8144e-29	0.106467	0.149686	0.128138	-0.0282536	0.000791983	0.00194931	-0.0447383	-0.0117535	0.0282536
RNF227	-0.0364794	0.000637309	0.00167196	-0.0573771	-0.0155498	0.0364794	-0.00344864	0.758381	0.844535	-0.0254167	0.0185228	0.00344864	0.0364706	1.47585e-05	4.2288e-05	0.0199771	0.0529443	0.0364706
KCNAB3	-0.00669034	0.53126	0.648615	-0.0276279	0.0142531	0.00669034	-0.0237219	0.034319	0.0785123	-0.0456681	-0.00175275	0.0237219	-0.0908875	2.72607e-27	1.66204e-26	-0.107232	-0.0744937	0.0908875
TRAPPC1	-0.126155	1.72265e-32	1.35507e-31	-0.146708	-0.105492	0.126155	-0.0296511	0.00815588	0.0214509	-0.0515875	-0.00768607	0.0296511	0.214542	1.25345e-147	2.78845e-146	0.19874	0.230232	0.214542
CNTROB	-0.00706696	0.508402	0.627455	-0.0280043	0.0138766	0.00706696	-0.00245259	0.826835	0.88997	-0.0244213	0.0195185	0.00245259	-0.0485644	7.88809e-09	2.74293e-08	-0.0650178	-0.0320846	0.0485644
AC104581.1	-0.00927383	0.385471	0.509075	-0.0302094	0.0116699	0.00927383	-0.01382	0.217661	0.363339	-0.0357792	0.00815254	0.01382	0.00331361	0.693992	0.766578	-0.0131927	0.0198181	0.00331361
GUCY2D	-0.0496799	3.2743e-06	1.05144e-05	-0.070548	-0.0287684	0.0496799	0.00494242	0.659322	0.772917	-0.0170295	0.0269095	0.00494242	0.061521	2.59446e-13	1.07683e-12	0.0450612	0.0779474	0.061521
AC104581.3													0.0101985	0.225909	0.333159	-0.00630807	0.0266996	0.0101985
ALOX15B													0.005376	0.523262	0.624564	-0.0111305	0.0218796	0.005376
ALOX12B	0.0126389	0.236891	0.350455	-0.00830478	0.0335715	0.0126389	0.0170952	0.127264	0.23997	-0.00487664	0.0390506	0.0170952	0.0421972	5.35163e-07	1.68128e-06	0.0257095	0.0586619	0.0421972
AC129492.1	-0.00664216	0.534222	0.651529	-0.0275798	0.0143013	0.00664216	-0.025837	0.0211622	0.0510644	-0.0477799	-0.00386912	0.025837	0.0301026	0.000349806	0.000893401	0.0136038	0.046585	0.0301026
ALOXE3	0.019643	0.0660027	0.119594	-0.001299	0.0405678	0.019643	0.011757	0.294302	0.450704	-0.0102157	0.0337183	0.011757	0.00165194	0.844498	0.885575	-0.014854	0.018157	0.00165194
HES7	0.0568375	1.01218e-07	3.58928e-07	0.0359388	0.0776865	0.0568375	0.0806321	5.68887e-13	3.63927e-12	0.0587661	0.102421	0.0806321	-0.0218405	0.00949662	0.0203031	-0.0383322	-0.00533683	0.0218405
PER1	-0.0546736	3.03283e-07	1.04398e-06	-0.0755285	-0.0337708	0.0546736	-0.0437733	9.34807e-05	0.00032461	-0.0656802	-0.0218243	0.0437733	0.0934801	8.77883e-29	5.52444e-28	0.0770935	0.109816	0.0934801
VAMP2	0.302782	4.38571e-188	1.90914e-186	0.283639	0.321683	0.302782	0.359269	1.17883e-246	2.50378e-244	0.339982	0.378253	0.359269	-0.00679597	0.419706	0.531807	-0.0232989	0.00971067	0.00679597
TMEM107	-0.333726	2.53764e-231	1.47143e-229	-0.352206	-0.314986	0.333726	-0.188909	3.21698e-65	9.07982e-64	-0.210007	-0.167635	0.188909	0.208031	1.15735e-138	2.39597e-137	0.192185	0.223768	0.208031
AC129492.4	-0.0177303	0.0970437	0.167523	-0.0386574	0.00321232	0.0177303	-0.0203031	0.0701081	0.146587	-0.0422543	0.00166769	0.0203031	0.0429692	3.30631e-07	1.05293e-06	0.0264825	0.0594326	0.0429692
BORCS6	0.0562957	1.33729e-07	4.70936e-07	0.035396	0.0771462	0.0562957	0.0301345	0.00717303	0.0190663	0.00816986	0.0520701	0.0301345	0.0467448	2.78734e-08	9.42883e-08	0.0302626	0.0632016	0.0467448
AURKB	-0.219416	9.61606e-97	1.92152e-95	-0.239258	-0.19939	0.219416	-0.201249	5.24313e-74	1.68436e-72	-0.222237	-0.180076	0.201249	-0.335693	0	0	-0.350258	-0.320966	0.335693
LINC00324	0.0291478	0.00636447	0.0145433	0.00821133	0.0500587	0.0291478	0.00478158	0.669741	0.780453	-0.0171903	0.0267488	0.00478158	-0.049319	4.61079e-09	1.62353e-08	-0.065771	-0.0328402	0.049319
CTC1	0.0131971	0.216815	0.326501	-0.00774651	0.0341291	0.0131971	0.00277939	0.804203	0.875574	-0.0191918	0.0247479	0.00277939	-0.00697746	0.407397	0.52031	-0.0234803	0.00952918	0.00697746
PFAS	-0.0384065	0.000323395	0.000874857	-0.0593002	-0.0174791	0.0384065	-0.0521718	3.19653e-06	1.2924e-05	-0.074057	-0.0302365	0.0521718	-0.0498017	3.25687e-09	1.15473e-08	-0.0662528	-0.0333235	0.0498017
AC135178.5	-0.00254304	0.8119	0.872871	-0.0234832	0.0183994	0.00254304	-0.000129843	0.990759	0.995254	-0.0220998	0.0218403	0.000129843	0.0120975	0.150868	0.239843	-0.00440889	0.0285974	0.0120975
SLC25A35	-0.105196	5.05047e-23	3.18436e-22	-0.12586	-0.0844403	0.105196	-0.0795914	1.12471e-12	7.0754e-12	-0.101384	-0.0577223	0.0795914	0.0797266	2.38991e-21	1.26591e-20	0.0633043	0.0961057	0.0797266
RANGRF	-0.121245	4.08516e-30	3.04237e-29	-0.141826	-0.100558	0.121245	-0.098674	1.04581e-18	8.69733e-18	-0.120383	-0.0768706	0.098674	0.0291457	0.000536992	0.00134596	0.0126462	0.0456293	0.0291457
AC135178.6	-0.00306525	0.774232	0.845039	-0.0240052	0.0178774	0.00306525	-0.0220307	0.0493701	0.108328	-0.0439795	-6.07356e-05	0.0220307	0.00825732	0.326862	0.443388	-0.00824935	0.0247595	0.00825732
ARHGEF15	0.0139549	0.191564	0.295331	-0.00698862	0.0348861	0.0139549							0.00981084	0.244048	0.353997	-0.00669579	0.0263121	0.00981084
AC135178.4							0.00176325	0.875028	0.921669	-0.0202076	0.0237324	0.00176325	0.00884379	0.293674	0.408754	-0.00766287	0.0253456	0.00884379
KRBA2	0.0511365	1.67221e-06	5.48433e-06	0.0302274	0.0720009	0.0511365	0.045042	5.81227e-05	0.00020622	0.0230948	0.0669458	0.045042	0.00771509	0.359631	0.477281	-0.00879158	0.0242175	0.00771509
AC135178.3	0.0117393	0.27194	0.392644	-0.00920437	0.0326728	0.0117393	0.00189306	0.865911	0.915791	-0.0200778	0.0238621	0.00189306	-0.00867312	0.303091	0.418591	-0.0251751	0.00783355	0.00867312
AC135178.2	-0.0155079	0.146687	0.236589	-0.0364376	0.00543528	0.0155079	-0.00791081	0.480418	0.63063	-0.0298757	0.0140617	0.00791081	0.0166345	0.0482359	0.0890513	0.000129032	0.033131	0.0166345
RPL26	-0.262472	1.40068e-139	4.22263e-138	-0.281864	-0.242865	0.262472	-0.263172	1.07255e-127	7.4858e-126	-0.283502	-0.242604	0.263172	0.297868	2.99382e-291	1.54842e-289	0.282752	0.312835	0.297868
RNF222	-0.00717663	0.501843	0.620971	-0.0281139	0.0137669	0.00717663	-0.00766154	0.494357	0.641203	-0.0296266	0.0143109	0.00766154	-0.00130733	0.876643	0.91018	-0.0178125	0.0151985	0.00130733
NDEL1	0.0590387	3.18044e-08	1.16158e-07	0.0381444	0.0798814	0.0590387	0.0525296	2.73517e-06	1.11442e-05	0.0305948	0.0744137	0.0525296	0.012188	0.147836	0.23573	-0.00431837	0.0286878	0.012188
MYH10	0.000899151	0.932944	0.957236	-0.0200427	0.0218402	0.000899151	-0.0271881	0.0152799	0.0380842	-0.0491288	-0.00522116	0.0271881	-0.119371	5.06596e-46	4.2454e-45	-0.13561	-0.103069	0.119371
AC025518.1	0.0104121	0.329862	0.458273	-0.0105316	0.0313468	0.0104121	-0.0128778	0.250671	0.401572	-0.034838	0.00909477	0.0128778	-0.00945398	0.261628	0.373901	-0.0259555	0.00705267	0.00945398
CCDC42	-0.0241053	0.0240592	0.0494832	-0.045024	-0.00316543	0.0241053	-0.0158812	0.15658	0.283758	-0.0378381	0.00609092	0.0158812	0.00690554	0.412249	0.524753	-0.0096011	0.0234084	0.00690554
MFSD6L
PIK3R6
PIK3R5
NTN1	-0.253733	3.67227e-130	1.01578e-128	-0.273222	-0.234035	0.253733	-0.137393	6.01885e-35	8.60923e-34	-0.158884	-0.115773	0.137393	-0.0340626	5.21025e-05	0.000143264	-0.0505397	-0.0175669	0.0340626
AC005695.1	0.014071	0.187893	0.290902	-0.00687245	0.0350022	0.014071							0.00757298	0.368549	0.486009	-0.00893368	0.0240755	0.00757298
AC005695.3	-0.0141678	0.184875	0.2873	-0.0350988	0.00677569	0.0141678	-0.0186068	0.096945	0.192023	-0.0405602	0.00336465	0.0186068	0.00104948	0.900832	0.928111	-0.0154563	0.0175547	0.00104948
STX8	-0.0443195	3.32355e-05	9.87826e-05	-0.0652004	-0.0233997	0.0443195	-0.0690207	6.99507e-10	3.75483e-09	-0.0908529	-0.0471221	0.0690207	-0.0195501	0.0202557	0.0407982	-0.036044	-0.00304554	0.0195501
AC005695.2	0.0139132	0.192893	0.296884	-0.00703027	0.0348445	0.0139132	-0.00321335	0.774403	0.855768	-0.0251816	0.018758	0.00321335	-0.0236034	0.00506184	0.0112811	-0.0400933	-0.00710063	0.0236034
AC087501.4	-0.0284609	0.00772037	0.0174031	-0.049373	-0.00752395	0.0284609	-0.0299325	0.00757001	0.0200331	-0.0518684	-0.00796771	0.0299325	0.00961208	0.253735	0.36498	-0.00689456	0.0261135	0.00961208
CFAP52	-0.236024	3.21934e-112	7.55892e-111	-0.255702	-0.216151	0.236024	-0.15049	1.10007e-41	1.84636e-40	-0.171892	-0.128946	0.15049	0.275471	3.85008e-247	1.5729e-245	0.260149	0.290655	0.275471
RPL19P18	-0.093518	1.67963e-18	9.29019e-18	-0.114236	-0.072719	0.093518	-0.0560204	5.67229e-07	2.45223e-06	-0.0778945	-0.0340923	0.0560204	0.0988234	5.42745e-32	3.6201e-31	0.0824524	0.115141	0.0988234
USP43	-0.0305436	0.00424815	0.0100033	-0.0514521	-0.00960827	0.0305436	-0.0193521	0.0842831	0.171228	-0.0413046	0.00261901	0.0193521	-0.00208009	0.804924	0.855582	-0.018585	0.014426	0.00208009
DHRS7C	-0.0202749	0.0577544	0.106609	-0.0411988	0.000666889	0.0202749	-0.00378838	0.73543	0.828642	-0.0257563	0.0181832	0.00378838	0.0128827	0.126087	0.206517	-0.00362357	0.029382	0.0128827
GLP2R	-0.0225978	0.0344268	0.0676757	-0.0435187	-0.00165713	0.0225978	-0.0138335	0.217211	0.363067	-0.0357927	0.008139	0.0138335	0.00558831	0.506988	0.613647	-0.0109182	0.0220918	0.00558831
RCVRN	-0.00274376	0.797365	0.86264	-0.0236839	0.0181987	0.00274376	-0.00927264	0.408175	0.566473	-0.0312363	0.0127	0.00927264	0.0119283	0.156666	0.247667	-0.00457814	0.0284283	0.0119283
GAS7	-0.167851	1.25021e-56	1.49267e-55	-0.188131	-0.147428	0.167851	-0.054252	1.27351e-06	5.35889e-06	-0.0761313	-0.0323205	0.054252	0.118878	1.1835e-45	9.85348e-45	0.102574	0.135118	0.118878
RPS27AP1	-0.0278633	0.00910492	0.0202412	-0.0487763	-0.00692587	0.0278633	-0.00562483	0.615864	0.741303	-0.0275915	0.0163472	0.00562483	0.0120802	0.151454	0.240675	-0.00442621	0.0285801	0.0120802
MYH13	-0.0105592	0.323077	0.451162	-0.0314937	0.0103846	0.0105592	-0.00813517	0.468057	0.620051	-0.0300998	0.0138373	0.00813517	0.00538196	0.522802	0.62448	-0.0111246	0.0218856	0.00538196
AC005291.1	-0.022597	0.034433	0.0676757	-0.0435179	-0.00165636	0.022597	-0.0138341	0.217192	0.363067	-0.0357932	0.00813842	0.0138341	0.0090835	0.280785	0.395194	-0.00742316	0.0255852	0.0090835
MYHAS	-0.0210226	0.0491183	0.0923127	-0.0419456	-8.12043e-05	0.0210226	-0.0129187	0.249171	0.399884	-0.0348788	0.0090539	0.0129187	0.00364805	0.664903	0.742347	-0.0128583	0.0201524	0.00364805
MYH8	0.0105047	0.32558	0.453798	-0.010439	0.0314393	0.0105047	0.0174208	0.120176	0.229137	-0.00455093	0.0393758	0.0174208	0.00504531	0.549133	0.641902	-0.0114612	0.0215491	0.00504531
MYH4	-0.000933368	0.930398	0.955488	-0.0218744	0.0200085	0.000933368	-0.00362373	0.746525	0.836451	-0.0255917	0.0183478	0.00362373	-0.0171367	0.0418582	0.0785659	-0.0336328	-0.000631353	0.0171367
MYH2							0.00978795	0.38262	0.541858	-0.0121847	0.0317512	0.00978795
MYH3	-0.000175724	0.98688	0.992647	-0.0211171	0.0207658	0.000175724	-0.00631554	0.57321	0.707596	-0.0282817	0.0156567	0.00631554	0.0149606	0.0756537	0.133041	-0.00154532	0.0314584	0.0149606
AC002347.1	0.00686019	0.520887	0.639256	-0.0140833	0.0277977	0.00686019	-0.00689214	0.538711	0.679819	-0.0288578	0.0150802	0.00689214	-0.0157832	0.0609067	0.109721	-0.0322803	0.00072255	0.0157832
SCO1	-0.103449	2.59319e-22	1.60485e-21	-0.124121	-0.0826864	0.103449	-0.0821863	2.02257e-13	1.32254e-12	-0.103969	-0.0603252	0.0821863	0.094	4.35637e-29	2.75214e-28	0.0776148	0.110334	0.094
ADPRM	0.00703952	0.510049	0.629239	-0.013904	0.0279769	0.00703952	-0.00269429	0.810081	0.879072	-0.0246629	0.0192769	0.00269429	0.00632551	0.452611	0.562436	-0.0101811	0.0228287	0.00632551
TMEM220	-0.0732773	6.44179e-12	2.80873e-11	-0.0940744	-0.0524163	0.0732773	-0.048239	1.66165e-05	6.26285e-05	-0.0701347	-0.0262969	0.048239	0.0475448	1.60919e-08	5.51205e-08	0.0310637	0.0640002	0.0475448
MAGOH2P	-0.0146158	0.171365	0.269799	-0.0355464	0.00632756	0.0146158	-0.00188965	0.866151	0.915945	-0.0238587	0.0200812	0.00188965	0.00671692	0.425134	0.53676	-0.00978971	0.0232199	0.00671692
TMEM220-AS1	-0.0568687	9.95989e-08	3.53398e-07	-0.0777176	-0.0359701	0.0568687	-0.0368023	0.00102302	0.00310312	-0.0587249	-0.0148443	0.0368023	0.014608	0.0828099	0.143961	-0.00189796	0.0311061	0.014608
AC015908.3													0.00957416	0.255613	0.367045	-0.00693249	0.0260756	0.00957416
PIRT	-0.0332287	0.00186677	0.00461478	-0.0541325	-0.0122958	0.0332287	0.0110842	0.322805	0.481346	-0.0108885	0.0330462	0.0110842	-0.0157481	0.0614835	0.11063	-0.0322452	0.000757665	0.0157481
AC015908.2	-0.0199978	0.0612595	0.112174	-0.0409221	0.000944083	0.0199978	-0.0178751	0.110809	0.214504	-0.0398295	0.00409651	0.0178751	-0.0134722	0.109662	0.183139	-0.0299711	0.00303404	0.0134722
RPL15P21	-0.00903158	0.398006	0.521082	-0.0299674	0.0119121	0.00903158	-0.018122	0.105966	0.206593	-0.0400761	0.00384959	0.018122	0.00609332	0.469373	0.578547	-0.0104133	0.0225966	0.00609332
SHISA6	-0.0682959	1.54345e-10	6.32684e-10	-0.0891099	-0.0474223	0.0682959	-0.0130094	0.245864	0.396019	-0.0349694	0.00896323	0.0130094	-0.00539	0.52218	0.62448	-0.0218936	0.0111165	0.00539
AC005725.1	-0.00189531	0.859225	0.905684	-0.0228359	0.0190469	0.00189531	-0.00201565	0.857318	0.910094	-0.0239846	0.0199553	0.00201565	-0.0111459	0.18568	0.284439	-0.0276464	0.00536059	0.0111459
DNAH9	-0.239875	5.42256e-116	1.31938e-114	-0.259513	-0.220039	0.239875	-0.118908	1.62423e-26	1.79194e-25	-0.140511	-0.0971921	0.118908	0.18984	3.08095e-115	5.38106e-114	0.173879	0.205701	0.18984
AC005410.2	-0.0067133	0.529852	0.647484	-0.0276509	0.0142302	0.0067133	-0.0060943	0.586719	0.719174	-0.0280606	0.0158779	0.0060943	-0.0136448	0.105185	0.176758	-0.0301436	0.00286135	0.0136448
ZNF18	-0.00436495	0.682929	0.775039	-0.0253041	0.016578	0.00436495	0.00849129	0.448804	0.603536	-0.0134813	0.0304556	0.00849129	-0.0136642	0.104691	0.176044	-0.030163	0.00284196	0.0136642
AC005410.1	-0.00983189	0.357528	0.484707	-0.030767	0.0111119	0.00983189	-1.60757e-05	0.998856	0.999499	-0.0219861	0.021954	1.60757e-05	0.00834788	0.321584	0.437856	-0.00815879	0.02485	0.00834788
MAP2K4	0.00702882	0.510693	0.629756	-0.0139147	0.0279662	0.00702882	0.0273312	0.0147503	0.0369014	0.00536438	0.0492717	0.0273312	0.0111972	0.183663	0.281906	-0.00530928	0.0276977	0.0111972
MIR744	0.01142	0.285197	0.408527	-0.00952373	0.0323537	0.01142	-0.00254658	0.82031	0.885906	-0.0245153	0.0194245	0.00254658	-0.00467128	0.579135	0.667875	-0.0211752	0.0118352	0.00467128
AC005244.1	0.000396023	0.970438	0.982017	-0.0205456	0.0213373	0.000396023	-0.000876155	0.937709	0.961283	-0.0228458	0.0210943	0.000876155	-0.00331556	0.693821	0.766444	-0.01982	0.0131907	0.00331556
LINC00670	0.00634674	0.55256	0.668398	-0.0145967	0.0272846	0.00634674	-0.00227215	0.839395	0.898595	-0.024241	0.0196989	0.00227215	0.0155921	0.0641014	0.114817	-0.000913718	0.0320894	0.0155921
MYOCD	-0.0215771	0.0434377	0.0828606	-0.0424994	-0.000635968	0.0215771	-0.0147404	0.188547	0.328464	-0.0366986	0.00723194	0.0147404	0.0221016	0.00867363	0.0186474	0.00559806	0.038593	0.0221016
AC005358.2	0.0161419	0.130873	0.215173	-0.0048012	0.0370708	0.0161419	0.0139945	0.211907	0.359216	-0.007978	0.0359535	0.0139945	-0.00291004	0.7297	0.795439	-0.0194147	0.0135962	0.00291004
ARHGAP44	0.0293939	0.00593333	0.0136203	0.00845769	0.0503044	0.0293939	0.0103447	0.35614	0.516548	-0.011628	0.0323074	0.0103447	0.0542961	1.09515e-10	4.13688e-10	0.0378245	0.0707383	0.0542961
AC005274.1	-0.0214184	0.045004	0.0854618	-0.0423409	-0.000477173	0.0214184	-0.0164616	0.141981	0.261999	-0.0384178	0.00551038	0.0164616	-0.00572975	0.496296	0.604568	-0.0222332	0.0107768	0.00572975
AC005277.2	-0.0120723	0.258576	0.376562	-0.0330054	0.00887143	0.0120723	0.0105739	0.345583	0.505494	-0.0113988	0.0325364	0.0105739	-0.0049049	0.560305	0.651589	-0.0214087	0.0116016	0.0049049
ELAC2	-0.0765423	7.13732e-13	3.23979e-12	-0.0973278	-0.0556901	0.0765423	-0.0738462	4.14423e-11	2.39433e-10	-0.095661	-0.0519604	0.0738462	-0.00469035	0.577587	0.66664	-0.0211943	0.0118161	0.00469035
HS3ST3A1	-0.0972785	6.7189e-20	3.88522e-19	-0.11798	-0.0764929	0.0972785	-0.0645104	8.30744e-09	4.13942e-08	-0.086358	-0.0426007	0.0645104	0.0988297	5.37949e-32	3.5889e-31	0.0824586	0.115147	0.0988297
COX10-AS1	0.0237537	0.0261979	0.0534756	0.00281368	0.044673	0.0237537	0.0084163	0.45282	0.607057	-0.0135562	0.0303807	0.0084163	0.0452569	7.56321e-08	2.50304e-07	0.0287728	0.0617163	0.0452569
AC005304.2	0.0229254	0.0318959	0.0637745	0.00198494	0.0438459	0.0229254	0.00133605	0.90514	0.941395	-0.0206346	0.0233054	0.00133605	-0.0135918	0.106545	0.178604	-0.0300906	0.00291443	0.0135918
AC005304.1	-0.00541002	0.612668	0.720984	-0.0263485	0.0155332	0.00541002	-0.00954218	0.394684	0.553288	-0.0315056	0.0124305	0.00954218	0.00167393	0.842455	0.884398	-0.014832	0.018179	0.00167393
AC005304.3	-0.00219827	0.837016	0.890407	-0.0231387	0.0187441	0.00219827	0.00523707	0.640405	0.759579	-0.0167349	0.027204	0.00523707	0.00176287	0.834202	0.878014	-0.0147431	0.0182679	0.00176287
COX10	0.00074631	0.944322	0.965287	-0.0201955	0.0216874	0.00074631	0.000700381	0.950187	0.969865	-0.02127	0.0226701	0.000700381	0.0402735	1.71442e-06	5.22057e-06	0.0237838	0.0567414	0.0402735
RF00090-2	-0.0220341	0.0391829	0.0755402	-0.0429557	-0.00109316	0.0220341	-0.0133815	0.232613	0.37994	-0.0353412	0.00859103	0.0133815	0.00649366	0.440686	0.551235	-0.010013	0.0229967	0.00649366
AC005224.1	-0.00558545	0.601193	0.71152	-0.0265238	0.0153578	0.00558545	-0.0126744	0.258234	0.410623	-0.0346348	0.00929819	0.0126744	-0.0127765	0.12924	0.210973	-0.0292759	0.00372979	0.0127765
HS3ST3B1	-0.123189	4.81006e-31	3.65416e-30	-0.14376	-0.102512	0.123189	-0.0894374	1.25565e-15	9.12622e-15	-0.111189	-0.0676002	0.0894374	0.113544	9.0713e-42	7.09673e-41	0.0972209	0.129806	0.113544
MGC12916	0.0121959	0.253731	0.370687	-0.00874781	0.0331289	0.0121959	0.00720907	0.520202	0.664018	-0.0147633	0.0291745	0.00720907	0.0148317	0.0782088	0.13697	-0.00167423	0.0313296	0.0148317
AC005224.3	-0.0117575	0.2712	0.391843	-0.0326909	0.00918622	0.0117575	-0.0160162	0.153088	0.278663	-0.0379728	0.00595596	0.0160162	0.0279432	0.000904376	0.00221159	0.0114429	0.0444283	0.0279432
AC022816.1	-0.0222854	0.0369982	0.071832	-0.0432067	-0.00134454	0.0222854	-0.0136561	0.223167	0.368581	-0.0356154	0.00831644	0.0136561	0.0270365	0.00132293	0.00317772	0.0105356	0.0435226	0.0270365
RPS18P12	-0.0189012	0.0768993	0.136839	-0.0398269	0.00204102	0.0189012	-0.0282575	0.0116976	0.029908	-0.0501964	-0.00629136	0.0282575	0.00848221	0.313858	0.429599	-0.00802446	0.0249843	0.00848221
AC005863.1	-0.0199069	0.0624468	0.113863	-0.0408313	0.001035	0.0199069	-0.0115063	0.304721	0.462059	-0.0334678	0.0104664	0.0115063	-0.00882529	0.294686	0.409761	-0.0253271	0.00768138	0.00882529
PMP22	-0.330147	4.86512e-226	2.74025e-224	-0.348678	-0.311358	0.330147	-0.255267	6.48624e-120	4.03144e-118	-0.27569	-0.234612	0.255267	0.121244	1.9573e-47	1.68155e-46	0.104948	0.137474	0.121244
AC005703.6	-0.0315841	0.00311066	0.0074817	-0.0524908	-0.0106497	0.0315841	-0.0193534	0.0842631	0.171199	-0.0413059	0.00261776	0.0193534	0.0109774	0.19242	0.292811	-0.00552916	0.027478	0.0109774
AC005703.3	0.0105724	0.322474	0.450451	-0.0103714	0.0315068	0.0105724							0.00690088	0.412565	0.524995	-0.00960576	0.0234038	0.00690088
TEKT3	-0.0309754	0.00373674	0.00888043	-0.0518832	-0.0100405	0.0309754	-0.0159045	0.155975	0.28287	-0.0378613	0.0060677	0.0159045	0.0634676	4.48929e-14	1.92572e-13	0.0470113	0.0798895	0.0634676
AC005703.4	0.00743238	0.486726	0.606771	-0.0135112	0.0283694	0.00743238	0.0107548	0.337395	0.496834	-0.0112179	0.0327171	0.0107548	0.00799873	0.342239	0.45944	-0.00850794	0.024501	0.00799873
CDRT4	0.00547	0.608734	0.717757	-0.0154732	0.0264084	0.00547	0.0226358	0.0434477	0.0967789	0.000666127	0.0445837	0.0226358	0.0165331	0.0496191	0.0913853	2.75306e-05	0.0330296	0.0165331
TVP23C-CDRT4	-0.0105247	0.324659	0.452792	-0.0314593	0.010419	0.0105247	0.00427838	0.702744	0.805463	-0.0176933	0.026246	0.00427838	0.00838439	0.319472	0.435594	-0.00812228	0.0248865	0.00838439
RPL9P2	-0.00353217	0.740993	0.821396	-0.0244718	0.0174106	0.00353217	0.00355562	0.75113	0.839577	-0.0184159	0.0255237	0.00355562	0.00452513	0.591064	0.678296	-0.0119813	0.0210291	0.00452513
TVP23C	0.0179128	0.0936529	0.162434	-0.00302982	0.0388397	0.0179128	0.0201891	0.0716959	0.149536	-0.00178168	0.0421405	0.0201891	0.0230153	0.00627218	0.0137766	0.00651221	0.0395058	0.0230153
PPIAP53													0.00822978	0.328477	0.445205	-0.00827689	0.024732	0.00822978
AC005838.2	0.00592145	0.579491	0.692713	-0.0150219	0.0268596	0.00592145	-0.00333022	0.766432	0.850749	-0.0252984	0.0186412	0.00333022	0.04183	6.7096e-07	2.09782e-06	0.025342	0.0582953	0.04183
CDRT1	0.000717755	0.946449	0.966791	-0.020224	0.0216589	0.000717755	0.00279526	0.803107	0.87482	-0.019176	0.0247638	0.00279526	0.0123209	0.143469	0.230045	-0.00418552	0.0288206	0.0123209
AC005324.3	0.00388497	0.716192	0.802294	-0.0170579	0.0248244	0.00388497	-0.0093557	0.403988	0.562327	-0.0313193	0.0126169	0.0093557	0.0111394	0.185939	0.284781	-0.00536716	0.0276398	0.0111394
TRIM16	0.022876	0.0322674	0.064369	0.00193546	0.0437965	0.022876	0.021349	0.0568399	0.122238	-0.000621366	0.0432987	0.021349	-0.00756966	0.368759	0.486244	-0.0240722	0.008937	0.00756966
ZNF286A	0.067398	2.67383e-10	1.08326e-09	0.0465222	0.0882149	0.067398	0.040107	0.000344483	0.00111552	0.018153	0.0620224	0.040107	-0.104861	7.79288e-36	5.53684e-35	-0.121157	-0.0885084	0.104861
UBE2SP1	-0.00446813	0.675855	0.771264	-0.0254072	0.0164749	0.00446813	-0.00669017	0.550676	0.689202	-0.028656	0.0152821	0.00669017	-0.00722482	0.390973	0.505512	-0.0237275	0.00928183	0.00722482
TBC1D26	0.00248904	0.815822	0.875729	-0.0184534	0.0234293	0.00248904	-0.00428132	0.70255	0.805336	-0.0262489	0.0176904	0.00428132	-0.00247183	0.769145	0.827225	-0.0189766	0.0140343	0.00247183
IL6STP1	-0.00106002	0.920983	0.948956	-0.022001	0.0198819	0.00106002	-0.00374718	0.738201	0.830655	-0.0257151	0.0182244	0.00374718	0.00721462	0.391643	0.506137	-0.00929204	0.0237173	0.00721462
AC015922.3	-0.102264	7.74432e-22	4.71659e-21	-0.122942	-0.0814966	0.102264	-0.0409143	0.000260768	0.000858936	-0.0628279	-0.0189613	0.0409143	0.0792597	4.07437e-21	2.14594e-20	0.0628363	0.0956401	0.0792597
LINC02087	0.00612697	0.5664	0.681377	-0.0148164	0.027065	0.00612697	-0.0151119	0.177649	0.313436	-0.0370696	0.00686041	0.0151119	0.00414287	0.622786	0.706362	-0.0123635	0.020647	0.00414287
ADORA2B	-0.109925	5.24562e-25	3.47986e-24	-0.130565	-0.0891884	0.109925	-0.101411	1.11908e-19	9.64626e-19	-0.123107	-0.0796185	0.101411	0.00549633	0.514005	0.620416	-0.0110102	0.0219999	0.00549633
ZSWIM7	-0.19436	8.68922e-76	1.35475e-74	-0.214429	-0.174128	0.19436	-0.105107	4.96677e-21	4.50626e-20	-0.126784	-0.083329	0.105107	0.0264477	0.00168374	0.00400029	0.00994647	0.0429345	0.0264477
TTC19	-0.0390303	0.00025792	0.000704837	-0.0599228	-0.0181036	0.0390303	-0.0219204	0.0505204	0.110482	-0.0438693	4.96943e-05	0.0219204	-0.0388458	3.93707e-06	1.1717e-05	-0.0553159	-0.0223546	0.0388458
AC002553.2	0.00191758	0.857588	0.904605	-0.0190246	0.0228581	0.00191758	-0.0105257	0.347788	0.507802	-0.0324882	0.011447	0.0105257	0.00832509	0.322907	0.439303	-0.00818158	0.0248272	0.00832509
NCOR1	-0.0280263	0.00870685	0.0194133	-0.048939	-0.00708899	0.0280263	-0.00161536	0.885434	0.92888	-0.0235846	0.0203554	0.00161536	-0.0281452	0.000829683	0.00203835	-0.04463	-0.011645	0.0281452
AC002553.1	0.00242415	0.820541	0.878653	-0.0185183	0.0233644	0.00242415	0.012279	0.273386	0.427774	-0.00969364	0.0342398	0.012279	0.00763085	0.3649	0.482628	-0.00887581	0.0241334	0.00763085
RN7SL442P	0.00484348	0.650368	0.751006	-0.0160996	0.0257823	0.00484348	0.00547084	0.625561	0.748923	-0.0165012	0.0274376	0.00547084	0.00174733	0.835643	0.879177	-0.0147586	0.0182524	0.00174733
PIGL	-0.097939	3.76757e-20	2.19019e-19	-0.118637	-0.0771558	0.097939	-0.062686	2.15956e-08	1.04502e-07	-0.0845396	-0.0407721	0.062686	0.0717995	1.34447e-17	6.46499e-17	0.0553595	0.0882005	0.0717995
CENPV	0.0544453	3.39709e-07	1.16421e-06	0.0335421	0.0753009	0.0544453	0.0328558	0.00337143	0.00945608	0.0108936	0.0547863	0.0328558	-0.45157	0	0	-0.464613	-0.438332	0.45157
UBB	-0.319737	4.24198e-211	2.1698e-209	-0.338412	-0.30081	0.319737	-0.0771084	5.52168e-12	3.35149e-11	-0.0989109	-0.055232	0.0771084	0.28988	4.98516e-275	2.38187e-273	0.274689	0.304927	0.28988
AC093484.3	0.000141081	0.989467	0.994284	-0.0208004	0.0210825	0.000141081	0.012103	0.280324	0.435372	-0.00986971	0.0340639	0.012103	0.0113663	0.177133	0.273833	-0.00514022	0.0278666	0.0113663
AC093484.2	0.004662	0.662643	0.760738	-0.016281	0.025601	0.004662	0.000457702	0.967435	0.980539	-0.0215126	0.0224275	0.000457702	-0.0162715	0.0533396	0.0975242	-0.0327682	0.000234158	0.0162715
TRPV2	-0.0180017	0.0920344	0.160046	-0.0389285	0.00294084	0.0180017	-0.0157008	0.161344	0.290874	-0.0376578	0.00627144	0.0157008	0.00816195	0.33248	0.4496	-0.00834472	0.0246642	0.00816195
LRRC75A-AS1	-0.42664	0	0	-0.443618	-0.409356	0.42664	-0.241459	5.43776e-107	2.86166e-105	-0.262039	-0.22066	0.241459	0.399041	0	0	0.385072	0.412828	0.399041
LRRC75A	-0.121928	1.9344e-30	1.45235e-29	-0.142505	-0.101245	0.121928	-0.0434972	0.000103497	0.000357499	-0.0654047	-0.0215477	0.0434972	0.0618842	1.87769e-13	7.83145e-13	0.0454251	0.0783098	0.0618842
ZNF287	0.00355296	0.739524	0.820538	-0.0173898	0.0244926	0.00355296	0.00394722	0.724778	0.82169	-0.0180244	0.025915	0.00394722	-0.00588199	0.484923	0.593586	-0.0223854	0.0106246	0.00588199
AC005822.1	0.00719282	0.500879	0.62009	-0.0137507	0.02813	0.00719282	-0.0133945	0.232159	0.379431	-0.0353542	0.00857804	0.0133945	-0.0136677	0.104604	0.175926	-0.0301664	0.00283851	0.0136677
ZNF624	0.0695026	7.29445e-11	3.03822e-10	0.0486319	0.0903126	0.0695026	0.0591265	1.29164e-07	5.89749e-07	0.0372048	0.0809913	0.0591265	-0.0895108	1.62453e-26	9.77071e-26	-0.10586	-0.0731133	0.0895108
AC098850.2	-0.00183284	0.863819	0.908677	-0.0227734	0.0191094	0.00183284	0.027659	0.0135979	0.0342507	0.00569242	0.0495989	0.027659	-0.0043668	0.604113	0.689613	-0.0208708	0.0121396	0.0043668
CCDC144A	0.0407483	0.000136024	0.00038227	0.0198237	0.0616371	0.0407483	0.00159814	0.886647	0.929463	-0.0203726	0.0235674	0.00159814	-0.0365057	1.44812e-05	4.15165e-05	-0.0529794	-0.0200123	0.0365057
UPF3AP1	0.00878134	0.411209	0.533633	-0.0121624	0.0297173	0.00878134	-0.00483039	0.666573	0.778235	-0.0267976	0.0171415	0.00483039	0.00328253	0.696719	0.768834	-0.0132237	0.019787	0.00328253
USP32P1	0.021072	0.0485889	0.09144	0.000130557	0.0419949	0.021072	0.00584489	0.602124	0.731362	-0.0161272	0.0278114	0.00584489	0.00655199	0.436591	0.547702	-0.00995463	0.023055	0.00655199
KRT16P6	0.00307742	0.77336	0.844368	-0.0178652	0.0240173	0.00307742	0.0033032	0.768273	0.8518	-0.0186682	0.0252714	0.0033032	-0.0167499	0.0467029	0.086554	-0.0332462	-0.000244416	0.0167499
TBC1D27P	0.0100269	0.348071	0.476107	-0.0109168	0.0309619	0.0100269							0.0101723	0.227106	0.334506	-0.00633432	0.0266734	0.0101723
MPRIP	0.0658519	6.774e-10	2.69845e-09	0.0449725	0.0866739	0.0658519	0.0386517	0.000562014	0.00176702	0.0166959	0.0605703	0.0386517	-0.0161998	0.0543989	0.0992719	-0.0326966	0.00030587	0.0161998
MPRIP-AS1	0.0519614	1.1338e-06	3.75988e-06	0.0310537	0.0728236	0.0519614	0.0448473	6.25705e-05	0.000221177	0.0228998	0.0667515	0.0448473	-0.026358	0.00174602	0.00414058	-0.0428449	-0.00985675	0.026358
RN7SL775P	0.00384741	0.718819	0.804246	-0.0170954	0.0247869	0.00384741	0.0143163	0.201584	0.345789	-0.00765614	0.0362749	0.0143163	0.00595328	0.479647	0.588557	-0.0105533	0.0224566	0.00595328
AC055811.4	0.00443947	0.677818	0.772368	-0.0165035	0.0253786	0.00443947	-0.00259372	0.817042	0.883676	-0.0245624	0.0193774	0.00259372	-0.00798701	0.342947	0.460216	-0.0244893	0.00851966	0.00798701
PLD6	-0.00456746	0.669073	0.766101	-0.0255065	0.0163756	0.00456746	-0.0207869	0.0636847	0.134846	-0.0427374	0.00118372	0.0207869	0.0120185	0.153555	0.24346	-0.00448794	0.0285184	0.0120185
FLCN	-0.0308285	0.00390406	0.00924086	-0.0517366	-0.00989345	0.0308285	-0.0288067	0.010165	0.0262879	-0.0507446	-0.00684098	0.0288067	0.0331634	8.17864e-05	0.000221359	0.016667	0.0496418	0.0331634
AC055811.3	-0.00510897	0.632582	0.737101	-0.0260476	0.0158342	0.00510897	-0.0140406	0.210404	0.357419	-0.0359996	0.00793186	0.0140406	-0.0139879	0.0967223	0.164471	-0.0304864	0.00251827	0.0139879
COPS3	0.0248927	0.0198111	0.0414654	0.00395326	0.0458102	0.0248927	0.0425444	0.0001464	0.000497088	0.0205936	0.0644542	0.0425444	-0.0905762	4.09119e-27	2.48448e-26	-0.106922	-0.0741816	0.0905762
NT5M	-0.0315311	0.00316107	0.00759492	-0.052438	-0.0105967	0.0315311	-0.0311115	0.00550444	0.0149254	-0.0530453	-0.00914769	0.0311115	-0.0284059	0.00074171	0.00183188	-0.0448904	-0.0119059	0.0284059
RPL13P12	-0.129108	5.76606e-34	4.6599e-33	-0.149645	-0.10846	0.129108	-0.112327	8.16392e-24	8.22044e-23	-0.133966	-0.0905805	0.112327	0.140337	3.80369e-63	4.0449e-62	0.124119	0.15648	0.140337
MED9	-0.00745785	0.485234	0.605522	-0.0283949	0.0134857	0.00745785	-0.0146716	0.19062	0.331234	-0.0366298	0.00730079	0.0146716	-0.0356971	2.23222e-05	6.31533e-05	-0.0521719	-0.0192029	0.0356971
RASD1	-0.155675	7.77656e-49	8.24416e-48	-0.176042	-0.135174	0.155675	-0.0514065	4.44692e-06	1.77342e-05	-0.0732938	-0.0294697	0.0514065	-0.0886517	4.88001e-26	2.89932e-25	-0.105004	-0.0722519	0.0886517
PEMT	-0.125897	2.30796e-32	1.8097e-31	-0.146452	-0.105233	0.125897	-0.0761276	1.02129e-11	6.0974e-11	-0.0979338	-0.0542483	0.0761276	0.105522	2.86155e-36	2.05116e-35	0.089172	0.121816	0.105522
AC020558.1	-0.0159239	0.136155	0.222408	-0.036853	0.00501925	0.0159239	-0.00603162	0.590574	0.722057	-0.0279979	0.0159405	0.00603162	0.0280467	0.000865334	0.00212169	0.0115465	0.0445317	0.0280467
AC020558.3	-0.0150178	0.159886	0.25468	-0.035948	0.00592551	0.0150178	-0.00816343	0.466513	0.618786	-0.0301281	0.0138091	0.00816343	0.00316708	0.706884	0.776852	-0.0133392	0.0196716	0.00316708
SMCR2	-0.0259137	0.0152865	0.0326957	-0.0468298	-0.00497496	0.0259137	-0.0151433	0.176749	0.31226	-0.037101	0.006829	0.0151433	0.0200623	0.0171996	0.0351148	0.00355789	0.0365557	0.0200623
RAI1	0.00271114	0.799723	0.864168	-0.0182314	0.0236513	0.00271114	-0.00343999	0.758968	0.845006	-0.0254081	0.0185314	0.00343999	0.0392852	3.05729e-06	9.17068e-06	0.0227945	0.0557546	0.0392852
SMCR5	0.031054	0.00364998	0.00868894	0.0101191	0.0519616	0.031054	0.0191018	0.088377	0.177893	-0.00286942	0.0410546	0.0191018	-0.007658	0.363197	0.481203	-0.0241605	0.00884866	0.007658
SREBF1	-0.100804	2.92785e-21	1.75031e-20	-0.121489	-0.0800316	0.100804	-0.0807138	5.39031e-13	3.45202e-12	-0.102502	-0.0588481	0.0807138	0.12195	5.65656e-48	4.89386e-47	0.105657	0.138178	0.12195
TOM1L2	0.00815969	0.445111	0.567449	-0.012784	0.0290962	0.00815969	0.0395855	0.000411294	0.00131613	0.0176308	0.061502	0.0395855	0.0738473	1.57415e-18	7.77635e-18	0.0574117	0.0902428	0.0738473
AC122129.1	-0.00497576	0.64148	0.744413	-0.0259145	0.0159674	0.00497576	0.00194125	0.862532	0.913525	-0.0200296	0.0239103	0.00194125	0.00473092	0.5743	0.663844	-0.0117755	0.0212348	0.00473092
DRC3	-0.149781	2.7565e-45	2.74942e-44	-0.170189	-0.129245	0.149781	-0.0787611	1.92538e-12	1.19493e-11	-0.100557	-0.0568895	0.0787611	0.181148	7.11333e-105	1.14597e-103	0.165137	0.197065	0.181148
ATPAF2	-0.0972204	7.06833e-20	4.08408e-19	-0.117922	-0.0764346	0.0972204	-0.0657553	4.26405e-09	2.16748e-08	-0.0875988	-0.0438486	0.0657553	0.0958788	3.35145e-30	2.16446e-29	0.079499	0.112207	0.0958788
GID4	-0.0245713	0.0214587	0.0446135	-0.0454893	-0.00363168	0.0245713	-0.0100851	0.368341	0.528556	-0.032048	0.0118876	0.0100851	0.00613634	0.466242	0.575557	-0.0103703	0.0226396	0.00613634
DRG2	-0.0744264	3.00187e-12	1.3271e-11	-0.0952194	-0.0535684	0.0744264	-0.0793882	1.28349e-12	8.04343e-12	-0.101182	-0.0575185	0.0793882	-0.00571368	0.497504	0.605608	-0.0222171	0.0107929	0.00571368
AC087164.2	-0.00266294	0.80321	0.866571	-0.0236031	0.0182795	0.00266294	-0.00501708	0.654507	0.769274	-0.0269841	0.0169548	0.00501708	0.0202141	0.0163751	0.033554	0.00370978	0.0367074	0.0202141
MYO15A	0.027036	0.0113864	0.0249246	0.00609795	0.0479503	0.027036	0.025573	0.0225179	0.05393	0.00360499	0.0475163	0.025573	0.0365762	1.39398e-05	4.0024e-05	0.0200827	0.0530497	0.0365762
AC087164.1	0.00115111	0.914218	0.945021	-0.0197908	0.022092	0.00115111	0.0199472	0.075165	0.155617	-0.00202371	0.0418989	0.0199472	0.0378866	6.77574e-06	1.9863e-05	0.0213944	0.0543581	0.0378866
ALKBH5	-0.0846473	2.01856e-15	1.00178e-14	-0.105402	-0.063819	0.0846473	-0.0266373	0.017477	0.0430287	-0.0485789	-0.00467002	0.0266373	0.156829	1.18604e-78	1.5001e-77	0.140688	0.172887	0.156829
LLGL1	-0.0587227	3.76498e-08	1.36931e-07	-0.0795664	-0.0378278	0.0587227	-0.102834	3.41685e-20	3.00047e-19	-0.124523	-0.0810474	0.102834	-0.105146	5.06574e-36	3.61006e-35	-0.12144	-0.0887942	0.105146
FLII	-0.103621	2.20984e-22	1.37106e-21	-0.124293	-0.0828592	0.103621	-0.0709654	2.28993e-10	1.2646e-09	-0.0927908	-0.0490719	0.0709654	0.0440404	1.67213e-07	5.41889e-07	0.0275549	0.060502	0.0440404
MIEF2	0.028065	0.00861455	0.0192322	0.00712777	0.0489777	0.028065	0.027169	0.0153517	0.0382407	0.00520207	0.0491097	0.027169	0.0959033	3.23971e-30	2.09361e-29	0.0795237	0.112231	0.0959033
AC127537.1	0.014213	0.183477	0.285579	-0.00673048	0.035144	0.014213	-0.0127299	0.256158	0.408147	-0.0346902	0.00924277	0.0127299	0.0153847	0.0677237	0.120587	-0.00112118	0.0318821	0.0153847
TOP3A	-0.00928762	0.384765	0.508438	-0.0302232	0.0116561	0.00928762	0.00481344	0.667672	0.779026	-0.0171584	0.0267806	0.00481344	-0.0698917	9.39894e-17	4.40443e-16	-0.0862977	-0.0534478	0.0698917
RPL21P121	0.00182715	0.864237	0.90902	-0.019115	0.0227677	0.00182715	-0.0139308	0.213995	0.361237	-0.0358898	0.00804172	0.0139308	-0.0170889	0.0424336	0.0795293	-0.0335849	-0.000583475	0.0170889
SMCR8	-0.0151792	0.155444	0.24862	-0.0361092	0.00576408	0.0151792	-0.0228358	0.0416276	0.0931744	-0.0447834	-0.000866184	0.0228358	0.0128575	0.12683	0.207601	-0.00364878	0.0293569	0.0128575
SHMT1	-0.254365	7.86727e-131	2.19258e-129	-0.273848	-0.234674	0.254365	-0.1833	1.99875e-61	5.27339e-60	-0.204447	-0.161983	0.1833	0.117015	2.82514e-44	2.30345e-43	0.100704	0.133263	0.117015
LINC02076	0.00968961	0.364528	0.490887	-0.0112541	0.0306249	0.00968961	-0.0301493	0.00714471	0.0190013	-0.0520848	-0.00818466	0.0301493	-0.0417732	6.94735e-07	2.17084e-06	-0.0582386	-0.0252851	0.0417732
KRT17P5	0.00706361	0.508602	0.627649	-0.0138799	0.0280009	0.00706361	0.000410214	0.970812	0.982521	-0.02156	0.0223801	0.000410214	-0.0148174	0.0784978	0.137406	-0.0313153	0.00168859	0.0148174
LGALS9C
FAM106A	0.0188494	0.0777134	0.138088	-0.00209293	0.0397751	0.0188494	-0.00331149	0.767708	0.851479	-0.0252797	0.0186599	0.00331149	-0.036433	1.50612e-05	4.3139e-05	-0.0529068	-0.0199395	0.036433
USP32P2	0.00174319	0.870419	0.913736	-0.019199	0.0226838	0.00174319	0.00745225	0.506225	0.651722	-0.0145202	0.0294175	0.00745225	0.00241134	0.77464	0.831591	-0.0140948	0.0189161	0.00241134
CCDC144B	0.00846397	0.428321	0.551345	-0.0124797	0.0294002	0.00846397	0.0128943	0.250065	0.400861	-0.00907828	0.0348545	0.0128943	-0.0172246	0.0408186	0.0768353	-0.0337206	-0.000719281	0.0172246
AC026271.1	0.00542904	0.611419	0.719974	-0.0155142	0.0263675	0.00542904	-0.00500117	0.655532	0.77007	-0.0269682	0.0169707	0.00500117	-0.0111714	0.184677	0.283187	-0.0276718	0.00533513	0.0111714
ZNF286B	0.065789	7.03208e-10	2.79936e-09	0.0449094	0.0866111	0.065789	0.0308807	0.00586345	0.0158305	0.00891669	0.0528149	0.0308807	-0.0740135	1.31912e-18	6.53331e-18	-0.0904086	-0.0575783	0.0740135
AC026271.3	0.01899	0.0755236	0.134699	-0.00195228	0.0399155	0.01899	0.000494498	0.964819	0.979422	-0.0214758	0.0224643	0.000494498	-0.0232622	0.00573535	0.0126782	-0.0397525	-0.00675929	0.0232622
FOXO3B	0.00957336	0.370311	0.49618	-0.0113704	0.0305087	0.00957336	-0.00761613	0.49692	0.64353	-0.0295812	0.0143563	0.00761613	-0.00660866	0.432635	0.543976	-0.0231117	0.00989797	0.00660866
UBE2SP2	0.0301247	0.00480403	0.0111898	0.00918905	0.051034	0.0301247	0.0338813	0.00250074	0.00715539	0.0119202	0.0558098	0.0338813	-0.0297258	0.000414728	0.00105117	-0.0462086	-0.0132267	0.0297258
TRIM16L	-0.00223198	0.834553	0.888596	-0.0231724	0.0187104	0.00223198	0.00660571	0.555717	0.693249	-0.0153666	0.0285716	0.00660571	0.0242805	0.00393268	0.00890143	0.00777807	0.0407697	0.0242805
FBXW10	0.00828298	0.438263	0.561118	-0.0126607	0.0292194	0.00828298	0.0114329	0.307816	0.465509	-0.0105398	0.0333945	0.0114329	0.00625836	0.457423	0.567223	-0.0102482	0.0227616	0.00625836
TVP23B	0.00675457	0.527325	0.645305	-0.0141889	0.0276921	0.00675457	0.00348881	0.755656	0.842589	-0.0184826	0.0254569	0.00348881	0.0414267	8.58323e-07	2.66384e-06	0.0249382	0.0578927	0.0414267
AC107982.3	0.00600577	0.574103	0.688028	-0.0149376	0.0269438	0.00600577	0.0078515	0.483715	0.633134	-0.014121	0.0298164	0.0078515	0.0117349	0.163496	0.256298	-0.00477155	0.028235	0.0117349
PRPSAP2	0.0509972	1.78457e-06	5.84313e-06	0.0300879	0.0718619	0.0509972	0.121781	9.6053e-28	1.1017e-26	0.100078	0.143367	0.121781	-0.0382004	5.68083e-06	1.67299e-05	-0.0546715	-0.0217085	0.0382004
AC090286.2	0.0198222	0.0635696	0.115679	-0.00111967	0.0407468	0.0198222	0.00503694	0.653229	0.76846	-0.016935	0.027004	0.00503694	-0.0240528	0.004284	0.00964482	-0.0405422	-0.00755021	0.0240528
SLC5A10	-0.00329512	0.757812	0.833808	-0.0242349	0.0176476	0.00329512	0.00128335	0.908865	0.943674	-0.0206873	0.0232527	0.00128335	-0.0104464	0.21483	0.320093	-0.0269473	0.00606023	0.0104464
FAM83G	-0.0497305	3.19974e-06	1.02806e-05	-0.0705984	-0.028819	0.0497305	-0.0251306	0.0249596	0.0591207	-0.0470746	-0.00316227	0.0251306	0.048885	6.28498e-09	2.19742e-08	0.0324056	0.0653378	0.048885
GRAP	-0.000582331	0.956542	0.973166	-0.0215235	0.0203594	0.000582331	-0.00987742	0.378286	0.537786	-0.0318406	0.0120952	0.00987742	-0.00327062	0.697766	0.769666	-0.0197751	0.0132356	0.00327062
SNORD3B-1	0.0244625	0.0220428	0.0457007	0.00352285	0.0453807	0.0244625	0.0125539	0.262788	0.416039	-0.0094187	0.0345145	0.0125539	-0.0192641	0.0221608	0.0442813	-0.0357582	-0.00275938	0.0192641
SNORD3B-2	0.0388872	0.000271733	0.00074094	0.0179604	0.05978	0.0388872	0.0191429	0.0876953	0.176774	-0.00282837	0.0410956	0.0191429	-0.0462733	3.83716e-08	1.28893e-07	-0.0627309	-0.0297905	0.0462733
AC007952.2	-0.0353452	0.000936484	0.00241203	-0.0562451	-0.0144144	0.0353452	-0.0207604	0.0640236	0.135428	-0.0427109	0.00121024	0.0207604	0.0261361	0.00190939	0.00450644	0.0096347	0.0426232	0.0261361
AC007952.4	0.0268244	0.012046	0.0262476	0.00588621	0.047739	0.0268244	-0.00567702	0.612593	0.739002	-0.0276436	0.0162951	0.00567702	-0.0294788	0.000463213	0.00116799	-0.0459619	-0.0129795	0.0294788
SNORD3A	0.0364017	0.000654562	0.00171478	0.0154721	0.0572995	0.0364017	0.00200305	0.8582	0.910666	-0.0199679	0.023972	0.00200305	-0.0247046	0.00334737	0.00764651	-0.0411933	-0.00820238	0.0247046
EPN2	0.0338292	0.00154071	0.0038585	0.0128969	0.0547319	0.0338292	0.0368237	0.00101612	0.00308314	0.0148657	0.0587462	0.0368237	-0.0691617	1.95121e-16	9.07709e-16	-0.0855695	-0.0527163	0.0691617
EPN2-AS1	0.0126606	0.236085	0.349667	-0.00828304	0.0335932	0.0126606	0.0103091	0.357797	0.518034	-0.0116635	0.0322719	0.0103091	-0.00569835	0.498659	0.606509	-0.0222018	0.0108082	0.00569835
AC124066.1	-0.0557995	1.72203e-07	6.02965e-07	-0.0766514	-0.0348989	0.0557995	-0.0214391	0.0558011	0.120386	-0.0433887	0.000531171	0.0214391	0.101983	5.65468e-34	3.91004e-33	0.0856214	0.118289	0.101983
B9D1	-0.297148	8.65291e-181	3.55191e-179	-0.316122	-0.277936	0.297148	-0.17366	3.40565e-55	8.00517e-54	-0.194886	-0.152271	0.17366	0.342998	0	0	0.328352	0.35748	0.342998
MAPK7	0.0223833	0.0361748	0.0704604	0.00144255	0.0433045	0.0223833	0.0115949	0.301012	0.458152	-0.0103778	0.0335563	0.0115949	-0.0566025	1.72146e-11	6.69792e-11	-0.0730398	-0.0401344	0.0566025
MFAP4	-0.234885	4.08051e-111	9.46049e-110	-0.254574	-0.215001	0.234885	-0.116216	2.16107e-25	2.29914e-24	-0.137834	-0.094487	0.116216	0.204664	3.78991e-134	7.64501e-133	0.188796	0.220424	0.204664
RNF112	0.0368349	0.000563644	0.00148703	0.0159058	0.0577319	0.0368349	0.0656694	4.46656e-09	2.26691e-08	0.0437625	0.0875132	0.0656694	-0.0557971	3.31261e-11	1.27388e-10	-0.0722361	-0.0393278	0.0557971
AC004448.3	-0.0226882	0.0337123	0.0665853	-0.0436089	-0.00174753	0.0226882	-0.0138911	0.215304	0.361751	-0.0358502	0.00808145	0.0138911	0.00714795	0.396034	0.509995	-0.0093587	0.0236507	0.00714795
AC004448.2	0.00365612	0.732248	0.815161	-0.0172867	0.0245957	0.00365612	-0.0118342	0.291143	0.447306	-0.0337954	0.0101385	0.0118342	0.00773772	0.358223	0.475844	-0.00876895	0.0242402	0.00773772
LINC02094	0.000984762	0.926577	0.952989	-0.0199571	0.0219258	0.000984762	0.00626722	0.576148	0.710124	-0.015705	0.0282334	0.00626722	0.00144174	0.864079	0.900269	-0.0150642	0.0179469	0.00144174
RPS2P46	-0.0327058	0.0022011	0.00539561	-0.0536106	-0.0117724	0.0327058	-0.0340703	0.00236478	0.00679269	-0.0559985	-0.0121094	0.0340703	0.0440764	1.63381e-07	5.2964e-07	0.0275909	0.0605379	0.0440764
SLC47A1	-0.0700646	5.12259e-11	2.14725e-10	-0.0908728	-0.0491954	0.0700646	-0.0581857	2.03817e-07	9.14341e-07	-0.0800534	-0.036262	0.0581857	0.0283639	0.000755273	0.00186403	0.0118639	0.0448484	0.0283639
RPL17P43	-0.00693291	0.516478	0.635157	-0.0278703	0.0140106	0.00693291	-0.0198593	0.0764598	0.15799	-0.041811	0.00211171	0.0198593	-0.000758934	0.928198	0.949127	-0.0172643	0.0157468	0.000758934
SNORA59B	-0.0239356	0.0250719	0.0513656	-0.0448546	-0.00299563	0.0239356	-0.0170035	0.129318	0.243129	-0.038959	0.00496839	0.0170035	0.00538856	0.522291	0.62448	-0.011118	0.0218922	0.00538856
SLC47A1P2							-0.00268357	0.810823	0.879491	-0.0246522	0.0192876	0.00268357	0.0105645	0.209687	0.313893	-0.00594206	0.0270653	0.0105645
ALDH3A2	-0.130829	7.67582e-35	6.32805e-34	-0.151355	-0.110189	0.130829	-0.0723558	1.01181e-10	5.71705e-10	-0.0941761	-0.050466	0.0723558	0.114544	1.75228e-42	1.38997e-41	0.098224	0.130802	0.114544
SLC47A2	-0.000635469	0.952581	0.970569	-0.0215766	0.0203063	0.000635469	-0.0118293	0.291344	0.44752	-0.0337905	0.0101434	0.0118293	0.0366472	1.34128e-05	3.85399e-05	0.0201539	0.0531207	0.0366472
AC005722.2	0.0105727	0.322457	0.450451	-0.010371	0.0315072	0.0105727	-0.00304073	0.786219	0.863397	-0.0250091	0.0189306	0.00304073	0.00531681	0.527846	0.625878	-0.0111897	0.0218204	0.00531681
ALDH3A1	-0.0336414	0.00163653	0.00408255	-0.0545445	-0.0127089	0.0336414	-0.0229529	0.0405914	0.0910277	-0.0449003	-0.000983401	0.0229529	0.0203904	0.0154614	0.0318347	0.00388614	0.0368835	0.0203904
ULK2	0.0344905	0.00124283	0.00315101	0.0135589	0.055392	0.0344905	0.044239	7.86291e-05	0.000275337	0.0222907	0.0661448	0.044239	-0.0201827	0.0165429	0.0338707	-0.036676	-0.00367833	0.0201827
NDUFB4P3	0.00524593	0.623488	0.729905	-0.0156973	0.0261845	0.00524593	-0.0115453	0.303081	0.460406	-0.0335069	0.0104273	0.0115453	-0.00417199	0.620343	0.704293	-0.0206761	0.0123344	0.00417199
AC015726.2	-0.00342524	0.748565	0.826871	-0.024365	0.0175175	0.00342524	-0.00180068	0.872397	0.920138	-0.0237698	0.0201702	0.00180068	0.00187308	0.824002	0.87038	-0.0146329	0.0183781	0.00187308
AC015726.1	-0.00576299	0.58968	0.701336	-0.0267012	0.0151803	0.00576299	0.00880592	0.432174	0.588654	-0.0131667	0.03077	0.00880592	0.0151061	0.0728515	0.128703	-0.00139979	0.0316038	0.0151061
AKAP10	-0.000589056	0.95604	0.972851	-0.0215302	0.0203527	0.000589056	-0.023035	0.0398784	0.0896535	-0.0449823	-0.00106554	0.023035	-0.0125408	0.136458	0.220646	-0.0290403	0.00396556	0.0125408
AC005730.3	-0.00991456	0.353499	0.481013	-0.0308496	0.0110292	0.00991456	-0.0161653	0.149298	0.272974	-0.0381218	0.00580675	0.0161653	0.0019687	0.815176	0.863691	-0.0145373	0.0184736	0.0019687
AC005730.2	0.0296692	0.00548256	0.0126534	0.00873315	0.0505792	0.0296692	0.0291467	0.00930837	0.0242295	0.00718124	0.051084	0.0291467	-0.0165159	0.049857	0.0917409	-0.0330124	-1.03185e-05	0.0165159
SPECC1	0.111192	1.49007e-25	1.00292e-24	0.090461	0.131826	0.111192	0.028288	0.0116074	0.0296903	0.00632187	0.0502268	0.028288	-0.144284	1.08084e-66	1.20049e-65	-0.160408	-0.128084	0.144284
KCTD9P1	0.00150044	0.888336	0.926542	-0.0194416	0.0224412	0.00150044	0.0148999	0.183811	0.321865	-0.0070725	0.0368578	0.0148999	-0.0174266	0.0385127	0.0730317	-0.0339224	-0.000921312	0.0174266
CCDC144CP	0.103207	3.24487e-22	2.00102e-21	0.0824437	0.123881	0.103207	0.0427136	0.000137724	0.000469194	0.020763	0.064623	0.0427136	-0.06812	5.46089e-16	2.50215e-15	-0.0845305	-0.0516726	0.06812
AC008088.1	0.00794481	0.45719	0.578723	-0.0129988	0.0288815	0.00794481	0.0144892	0.196193	0.338581	-0.00748324	0.0364476	0.0144892	0.00422298	0.616076	0.700666	-0.0122834	0.0207271	0.00422298
RF00017-133	0.00124381	0.90734	0.94015	-0.0196982	0.0221847	0.00124381	-0.00319162	0.775888	0.856758	-0.0251599	0.0187797	0.00319162	0.00365169	0.66459	0.742105	-0.0128546	0.020156	0.00365169
UPF3AP2	0.00541766	0.612166	0.720606	-0.0155256	0.0263561	0.00541766	-0.00405507	0.717576	0.816095	-0.0260228	0.0179166	0.00405507	-0.014035	0.0956025	0.162774	-0.0305335	0.0024711	0.014035
USP32P3	0.0176552	0.0984677	0.169451	-0.00328744	0.0385824	0.0176552	0.01046	0.350806	0.510994	-0.0115127	0.0324226	0.01046	-0.00405527	0.630157	0.712539	-0.0205594	0.0124511	0.00405527
NOS2P3	-0.0150919	0.157835	0.251883	-0.036022	0.00585138	0.0150919	-0.0164803	0.14153	0.261362	-0.0384364	0.00549173	0.0164803	-0.00188782	0.82264	0.869509	-0.0183928	0.0146182	0.00188782
LGALS9B
KRT16P3							-0.0078495	0.483826	0.633184	-0.0298144	0.014123	0.0078495	0.00450622	0.592616	0.679411	-0.0120002	0.0210102	0.00450622
KRT17P7
AC015818.2	-0.0156945	0.141889	0.230217	-0.0366239	0.00524871	0.0156945	-0.0138448	0.216837	0.36286	-0.0358039	0.00812775	0.0138448	-0.00440252	0.601158	0.686954	-0.0209065	0.0121039	0.00440252
RNFT1P3	0.0140483	0.188607	0.291837	-0.00689516	0.0349795	0.0140483	0.0271841	0.0152948	0.038115	0.00521718	0.0491248	0.0271841	0.00539893	0.521492	0.62448	-0.0111076	0.0219025	0.00539893
OLA1P2	0.000418279	0.968777	0.980874	-0.0205234	0.0213595	0.000418279	0.0067129	0.549323	0.688295	-0.0152594	0.0286787	0.0067129	0.00302318	0.719626	0.78739	-0.013483	0.0195278	0.00302318
CCDC144NL	0.0392573	0.000237341	0.00065077	0.018331	0.0601494	0.0392573	0.0442596	7.80269e-05	0.000273423	0.0223113	0.0661653	0.0442596	-0.0137207	0.103264	0.173977	-0.0302194	0.00278545	0.0137207
AC090774.2	0.015969	0.135048	0.220933	-0.00497411	0.0368981	0.015969	0.0228249	0.041725	0.0933572	0.000855284	0.0447725	0.0228249	0.00491371	0.559601	0.650942	-0.0115928	0.0214175	0.00491371
CCDC144NL-AS1	-0.0392626	0.00023688	0.000649626	-0.0601546	-0.0183363	0.0392626	-0.0253864	0.0235212	0.0560737	-0.04733	-0.00341825	0.0253864	0.00122723	0.884146	0.915927	-0.0152786	0.0177324	0.00122723
RNASEH1P1	0.0235142	0.0277479	0.0563007	0.00257396	0.0444337	0.0235142	5.14761e-06	0.999634	0.999769	-0.0219649	0.0219752	5.14761e-06	-0.0171375	0.0418491	0.0785537	-0.0336335	-0.00063211	0.0171375
AC107926.1	-0.00720208	0.500328	0.619616	-0.0281393	0.0137415	0.00720208	-0.0186353	0.096434	0.191165	-0.0405887	0.00333612	0.0186353	-0.00041871	0.960349	0.972056	-0.0169241	0.0160869	0.00041871
USP22	0.0891185	6.17744e-17	3.23723e-16	0.0683045	0.109855	0.0891185	0.0925777	1.21822e-16	9.23375e-16	0.0707516	0.114315	0.0925777	-0.0885103	5.84301e-26	3.46342e-25	-0.104863	-0.0721101	0.0885103
AC087393.2	0.0118359	0.268016	0.388137	-0.00910781	0.0327692	0.0118359	0.0332784	0.00298369	0.00844235	0.0113167	0.0552081	0.0332784	0.00309838	0.712958	0.781821	-0.0134079	0.0196029	0.00309838
LINC01563	-0.063388	2.85483e-09	1.10328e-08	-0.0842176	-0.0425029	0.063388	-0.0093864	0.402448	0.560711	-0.03135	0.0125862	0.0093864	-0.0345879	3.98345e-05	0.000110571	-0.0510643	-0.0180927	0.0345879
DHRS7B	-0.186373	1.07626e-69	1.5571e-68	-0.206509	-0.16608	0.186373	-0.0953463	1.45766e-17	1.15281e-16	-0.117071	-0.0735303	0.0953463	0.12874	2.55152e-53	2.36464e-52	0.112474	0.144938	0.12874
TMEM11	-0.0206039	0.0538101	0.100123	-0.0415274	0.000337702	0.0206039	-0.00896249	0.424033	0.581482	-0.0309264	0.0130101	0.00896249	-0.0246231	0.00345328	0.0078709	-0.0411119	-0.00812084	0.0246231
AC087294.1	-0.0190738	0.0742417	0.132678	-0.0399993	0.0018684	0.0190738	0.00157835	0.888041	0.930232	-0.0203924	0.0235476	0.00157835	0.00263311	0.754552	0.815584	-0.013873	0.0191378	0.00263311
RN7SL426P	0.00183726	0.863494	0.908468	-0.0191049	0.0227778	0.00183726	-0.0174829	0.118862	0.227086	-0.0394378	0.00448888	0.0174829	0.0129773	0.123329	0.202768	-0.00352898	0.0294765	0.0129773
NATD1	0.01995	0.0618813	0.113109	-0.000991876	0.0408744	0.01995	0.0328937	0.00333488	0.00936336	0.0109315	0.0548241	0.0328937	0.0340923	5.13234e-05	0.000141211	0.0175966	0.0505694	0.0340923
EIF1P5	0.00497445	0.641568	0.744485	-0.0159687	0.0259132	0.00497445	-0.00310945	0.781509	0.860465	-0.0250778	0.0188619	0.00310945	-0.0022605	0.788391	0.84276	-0.0187653	0.0142456	0.0022605
MAP2K3	-0.00489154	0.647134	0.748486	-0.0258303	0.0160516	0.00489154	-0.00344749	0.758459	0.844535	-0.0254156	0.018524	0.00344749	0.0788032	6.84368e-21	3.58119e-20	0.0623787	0.0951849	0.0788032
KCNJ12	0.00378756	0.723011	0.807743	-0.0171553	0.0247271	0.00378756	0.025436	0.0232506	0.0555094	0.00346792	0.0473796	0.025436	0.00668389	0.427415	0.538864	-0.00982274	0.0231869	0.00668389
C17orf51	0.0301205	0.00480995	0.0112018	0.00918483	0.0510298	0.0301205	0.0176813	0.114733	0.220712	-0.00429043	0.0396359	0.0176813	-0.0999402	1.0995e-32	7.41743e-32	-0.116254	-0.0835725	0.0999402
AC068418.1	-0.0119232	0.264504	0.38386	-0.0328564	0.00902054	0.0119232	0.0318359	0.00450277	0.0123799	0.00987276	0.0537683	0.0318359	-0.00435608	0.605001	0.69037	-0.0208601	0.0121503	0.00435608
RPL21P120	-0.0105474	0.32362	0.45177	-0.0314819	0.0103964	0.0105474	-0.00740536	0.508905	0.653861	-0.0293706	0.0145671	0.00740536	0.00892416	0.289309	0.404062	-0.0075825	0.025426	0.00892416
UBBP4	-0.0433882	4.84937e-05	0.000142031	-0.0642713	-0.0224672	0.0433882	-0.00512992	0.647258	0.764207	-0.0270969	0.016842	0.00512992	0.0304617	0.000296895	0.000763344	0.0139632	0.0469437	0.0304617
MTRNR2L1	-0.0307954	0.00394266	0.00932625	-0.0517036	-0.00986034	0.0307954	0.000948863	0.932551	0.958125	-0.0210216	0.0229184	0.000948863	0.0201447	0.0167475	0.0342624	0.00364036	0.0366381	0.0201447
TUFMP1	1.14171e-05	0.999148	0.999584	-0.02093	0.0209529	1.14171e-05	-0.000670932	0.952279	0.970935	-0.0226406	0.0212994	0.000670932	-0.00475853	0.572068	0.661862	-0.0212624	0.0117479	0.00475853
AC129926.1
RPL34P31	-0.0237628	0.0261409	0.0533667	-0.044682	-0.00282273	0.0237628	-0.0115073	0.304678	0.462059	-0.0334689	0.0104654	0.0115073	0.0144695	0.0857675	0.148373	-0.0020365	0.0309677	0.0144695
WSB1	0.126473	1.19882e-32	9.44523e-32	0.105812	0.147025	0.126473	0.0505348	6.44109e-06	2.52906e-05	0.0285965	0.0724245	0.0505348	-0.260393	8.4959e-220	3.02797e-218	-0.275713	-0.24494	0.260393
AC026254.2	0.00178108	0.867628	0.911766	-0.0191611	0.0227217	0.00178108	0.000998515	0.929031	0.955672	-0.020972	0.022968	0.000998515	0.00662033	0.431822	0.543173	-0.00988629	0.0231234	0.00662033
SYPL1P2	0.00488992	0.647242	0.748539	-0.0160532	0.0258287	0.00488992	0.00393275	0.725747	0.822346	-0.0180389	0.0259005	0.00393275	-0.0263881	0.00172486	0.00409294	-0.042875	-0.00988689	0.0263881
KSR1	-0.0177903	0.0959179	0.165871	-0.0387174	0.0031523	0.0177903	-0.0154785	0.16736	0.298946	-0.0374358	0.00649377	0.0154785	0.00986246	0.241576	0.351354	-0.00664417	0.0263637	0.00986246
AC069366.2	0.00889747	0.405049	0.528078	-0.0120462	0.0298334	0.00889747	0.00280727	0.802279	0.874365	-0.019164	0.0247758	0.00280727	-0.00842732	0.317	0.433031	-0.0249294	0.00807935	0.00842732
LGALS9	-0.00859969	0.420953	0.543723	-0.0295358	0.012344	0.00859969	-0.0102034	0.362751	0.522878	-0.0321662	0.0117693	0.0102034	0.0133073	0.114076	0.189388	-0.00319894	0.0298063	0.0133073
NOS2	0.00573254	0.591648	0.703088	-0.0152107	0.0266708	0.00573254	-0.000214659	0.984724	0.991305	-0.0221846	0.0217555	0.000214659	0.0188996	0.0248123	0.0490782	0.00239482	0.0353941	0.0188996
AC005697.2	-0.00536662	0.615522	0.723391	-0.0263051	0.0155766	0.00536662	0.00675596	0.546764	0.686373	-0.0152163	0.0287217	0.00675596	0.0113142	0.179125	0.276226	-0.00519227	0.0278146	0.0113142
LYRM9	0.0172715	0.106006	0.180202	-0.00367128	0.0381991	0.0172715	0.0269479	0.0162063	0.0401728	0.00498079	0.048889	0.0269479	0.0483104	9.43421e-09	3.26946e-08	0.0318302	0.0647643	0.0483104
AC090287.1	-0.00786021	0.461996	0.583318	-0.0287969	0.0130834	0.00786021	0.00364355	0.745186	0.835552	-0.018328	0.0256115	0.00364355	0.0131173	0.119333	0.196926	-0.00338893	0.0296165	0.0131173
NLK	0.0286495	0.00732451	0.0165779	0.00771264	0.0495612	0.0286495	0.0129389	0.248432	0.399111	-0.00903373	0.034899	0.0129389	0.0184159	0.0287527	0.0560923	0.00191095	0.0349108	0.0184159
PYY2	0.0138188	0.19593	0.300605	-0.00712467	0.0347502	0.0138188	0.0369942	0.000962531	0.00293108	0.0150364	0.0589163	0.0369942	0.0196896	0.0193794	0.0391771	0.00318512	0.0361834	0.0196896
AC061975.1	-0.0251507	0.0185691	0.0391351	-0.0460679	-0.00421147	0.0251507	-0.0185388	0.0981717	0.194023	-0.0404923	0.00343265	0.0185388	-0.0125841	0.13511	0.218788	-0.0290836	0.00392226	0.0125841
KRT18P55	-0.00340839	0.749761	0.827665	-0.0243481	0.0175343	0.00340839	-0.00114826	0.918423	0.949495	-0.0231177	0.0208223	0.00114826	-0.0139105	0.0985819	0.167263	-0.030409	0.00259566	0.0139105
TMEM97	-0.00545537	0.609693	0.718486	-0.0263938	0.0154879	0.00545537	-0.068516	9.30066e-10	4.95012e-09	-0.09035	-0.0466161	0.068516	-0.277954	8.03792e-252	3.40608e-250	-0.293115	-0.262653	0.277954
IFT20	-0.0820263	1.43492e-14	6.93925e-14	-0.102791	-0.0611899	0.0820263	0.0133206	0.234748	0.382603	-0.00865201	0.0352803	0.0133206	0.245559	1.12169e-194	3.41193e-193	0.229985	0.261006	0.245559
TNFAIP1	-0.0218101	0.0412224	0.0789615	-0.042732	-0.000869019	0.0218101	0.000258543	0.981602	0.989309	-0.0217116	0.0222285	0.000258543	0.0298183	0.000397816	0.00101064	0.0133193	0.0463011	0.0298183
POLDIP2	-0.116388	7.3333e-28	5.19402e-27	-0.136996	-0.09568	0.116388	-0.0760967	1.04112e-11	6.21449e-11	-0.0979031	-0.0542173	0.0760967	0.0863016	9.36689e-25	5.39197e-24	0.0698956	0.102661	0.0863016
TMEM199	0.030095	0.00484585	0.0112783	0.00915932	0.0510043	0.030095	0.03064	0.00626015	0.0168093	0.00867581	0.0525747	0.03064	-0.0515892	8.73877e-10	3.17794e-09	-0.0680369	-0.0351136	0.0515892
AC002094.2	0.00973393	0.362338	0.489094	-0.0112098	0.0306691	0.00973393	-0.00954249	0.394668	0.553288	-0.0315059	0.0124302	0.00954249	0.010056	0.232464	0.340571	-0.00645065	0.0265571	0.010056
SARM1	0.0191441	0.0731802	0.131027	-0.00179804	0.0400695	0.0191441	-0.0038157	0.733594	0.827332	-0.0257836	0.0181559	0.0038157	-0.0173468	0.0394101	0.074521	-0.0338427	-0.000841499	0.0173468
VTN	-0.0411016	0.000118887	0.000335902	-0.0619897	-0.0201775	0.0411016	-0.0135396	0.227141	0.3734	-0.0354991	0.00843297	0.0135396	0.0211376	0.0120681	0.0253472	0.00463368	0.03763	0.0211376
AC002094.4	0.0273596	0.0104395	0.0229967	0.00642186	0.0482734	0.0273596	0.0252744	0.0241419	0.0574004	0.00330618	0.0472182	0.0252744	-0.00757902	0.368167	0.485652	-0.0240815	0.00892765	0.00757902
AC002094.5	0.0165967	0.120366	0.200429	-0.00434631	0.0375251	0.0165967	-0.00770525	0.491897	0.639495	-0.0296703	0.0142672	0.00770525	0.00222255	0.791861	0.845646	-0.0142835	0.0187274	0.00222255
SLC46A1	-0.0416378	9.67213e-05	0.000275757	-0.0625248	-0.0207144	0.0416378	-0.0106009	0.344355	0.504195	-0.0325633	0.0113718	0.0106009	0.135714	4.01297e-59	4.0729e-58	0.119476	0.151879	0.135714
AC015917.2	-0.0397282	0.000199475	0.000551194	-0.0606193	-0.0188024	0.0397282	0.00442846	0.692839	0.798262	-0.0175433	0.0263959	0.00442846	0.0647578	1.36288e-14	5.94919e-14	0.0483039	0.0811766	0.0647578
AC005726.1	-0.0110016	0.303217	0.429133	-0.0319357	0.00994214	0.0110016	-0.000114563	0.991847	0.995963	-0.0220845	0.0218555	0.000114563	0.0140298	0.0957251	0.162947	-0.00247629	0.0305283	0.0140298
RPS7P1	-0.109166	1.10611e-24	7.27562e-24	-0.129811	-0.088427	0.109166	-0.0704177	3.14571e-10	1.7227e-09	-0.0922451	-0.0485228	0.0704177	0.0885489	5.56293e-26	3.29995e-25	0.0721488	0.104901	0.0885489
SLC13A2	-0.0056495	0.597028	0.707885	-0.0265878	0.0152938	0.0056495	0.00175259	0.875777	0.922063	-0.0202182	0.0237217	0.00175259	0.0277911	0.000964677	0.00235213	0.0112908	0.0442764	0.0277911
FOXN1							0.0107995	0.335388	0.494984	-0.0111731	0.0327618	0.0107995	0.00876525	0.297983	0.413227	-0.00774141	0.0252671	0.00876525
UNC119	-0.0991717	1.26656e-20	7.45093e-20	-0.119864	-0.0783931	0.0991717	-0.0212037	0.0585471	0.125371	-0.0431536	0.000766683	0.0212037	0.228099	2.67365e-167	6.89671e-166	0.212393	0.243687	0.228099
PIGS	-0.0983005	2.74056e-20	1.59914e-19	-0.118997	-0.0775187	0.0983005	-0.0702418	3.48182e-10	1.89902e-09	-0.0920697	-0.0483463	0.0702418	0.171532	5.07662e-94	7.39166e-93	0.155466	0.187507	0.171532
ALDOC	-0.0172251	0.106949	0.181574	-0.0381528	0.00371774	0.0172251	-0.00315827	0.778168	0.858377	-0.0251266	0.0188131	0.00315827	0.0626118	9.77167e-14	4.12483e-13	0.046154	0.0790357	0.0626118
AC005726.4													0.00909144	0.280364	0.394855	-0.00741522	0.0255931	0.00909144
SPAG5	-0.159783	2.14126e-51	2.36517e-50	-0.180122	-0.139308	0.159783	-0.148829	8.53574e-41	1.40078e-39	-0.170243	-0.127275	0.148829	-0.266061	7.37017e-230	2.77483e-228	-0.281331	-0.250656	0.266061
SPAG5-AS1	-0.0384271	0.000321004	0.000868866	-0.0593208	-0.0174997	0.0384271	-0.0320943	0.00418746	0.0115712	-0.0540263	-0.0101314	0.0320943	-0.00703165	0.403765	0.517176	-0.0235345	0.009475	0.00703165
AC005726.3	-0.00451971	0.67233	0.768592	-0.0254588	0.0164233	0.00451971	-0.0107773	0.336384	0.495991	-0.0327396	0.0111954	0.0107773	-0.0218051	0.00961324	0.0205395	-0.0382969	-0.00530147	0.0218051
AC005726.5	0.0764569	7.56944e-13	3.43224e-12	0.0556044	0.0972426	0.0764569	0.033301	0.00296421	0.00839124	0.0113392	0.0552306	0.033301	-0.094118	3.71378e-29	2.35053e-28	-0.110452	-0.0777332	0.094118
SGK494	0.0426736	6.44834e-05	0.000186841	0.0217516	0.0635583	0.0426736	0.0183665	0.101335	0.199103	-0.00360496	0.0403203	0.0183665	-0.0443545	1.3651e-07	4.44829e-07	-0.0608155	-0.0278693	0.0443545
KIAA0100	-0.022678	0.0337921	0.0667028	-0.0435987	-0.00173736	0.022678	-0.0211811	0.0588164	0.125844	-0.0431311	0.000789278	0.0211811	0.0389439	3.7218e-06	1.10936e-05	0.0224528	0.0554138	0.0389439
SDF2	-0.167028	4.39961e-56	5.19816e-55	-0.187314	-0.1466	0.167028	-0.0720283	1.22814e-10	6.909e-10	-0.0938498	-0.0501376	0.0720283	0.239528	5.9041e-185	1.70636e-183	0.223907	0.255025	0.239528
RPS12P28	-0.00634763	0.552504	0.668387	-0.0272855	0.0145958	0.00634763	0.00504656	0.65261	0.768027	-0.0169254	0.0270136	0.00504656	0.00411607	0.625037	0.708313	-0.0123903	0.0206202	0.00411607
SUPT6H	0.00305186	0.775192	0.845867	-0.0178907	0.0239918	0.00305186	-0.0133768	0.232779	0.380152	-0.0353364	0.00859579	0.0133768	0.0476651	1.48054e-08	5.08441e-08	0.0311841	0.0641202	0.0476651
PROCA1	0.00952268	0.37285	0.49849	-0.0114211	0.0304581	0.00952268	0.0131812	0.239682	0.388521	-0.0087914	0.035141	0.0131812	-0.000672708	0.936337	0.95502	-0.0171781	0.015833	0.000672708
RAB34	-0.375764	2.9254e-299	2.55445e-297	-0.393608	-0.357637	0.375764	-0.242531	5.78541e-108	3.10551e-106	-0.263099	-0.221743	0.242531	0.396399	0	0	0.382396	0.410221	0.396399
RPL23A	-0.431096	0	0	-0.447993	-0.413891	0.431096	-0.334561	1.74068e-211	2.69058e-209	-0.35393	-0.314906	0.334561	0.461461	0	0	0.448371	0.474354	0.461461
AC010761.1	-0.0210704	0.048606	0.0914663	-0.0419933	-0.000128954	0.0210704	0.0103328	0.356693	0.516979	-0.0116398	0.0322956	0.0103328	0.0145151	0.0847861	0.146873	-0.00199096	0.0310132	0.0145151
TLCD1	-0.14077	3.88817e-40	3.53094e-39	-0.161236	-0.120183	0.14077	-0.0915765	2.58543e-16	1.93681e-15	-0.113319	-0.0697468	0.0915765	0.126356	2.08052e-51	1.88771e-50	0.11008	0.142564	0.126356
NEK8	-0.0661684	5.60967e-10	2.24159e-09	-0.0869893	-0.0452897	0.0661684	-0.048137	1.73148e-05	6.51108e-05	-0.070033	-0.0261947	0.048137	0.0639004	3.01764e-14	1.30153e-13	0.0474449	0.0803212	0.0639004
AC010761.2	0.00182194	0.864621	0.909261	-0.0191203	0.0227625	0.00182194	-0.00891725	0.426376	0.583611	-0.0308812	0.0130553	0.00891725	-0.0178252	0.0342855	0.0656929	-0.0343206	-0.00132003	0.0178252
TRAF4	0.109096	1.1846e-24	7.78671e-24	0.0883568	0.129741	0.109096	0.0555478	7.05782e-07	3.02597e-06	0.0336187	0.0774233	0.0555478	0.0102734	0.222518	0.329096	-0.00623315	0.0267745	0.0102734
AC010761.5							0.0164866	0.141378	0.261146	-0.00548542	0.0384427	0.0164866	0.00909702	0.280069	0.394565	-0.00740963	0.0255987	0.00909702
FAM222B	0.00126929	0.905451	0.938885	-0.0196727	0.0222102	0.00126929	-0.00101661	0.927748	0.954892	-0.0229861	0.0209539	0.00101661	0.0265375	0.0016234	0.00386262	0.0100363	0.0430242	0.0265375
ERAL1	-0.0569983	9.31401e-08	3.30998e-07	-0.0778468	-0.0360999	0.0569983	-0.0442517	7.82597e-05	0.000274119	-0.0661574	-0.0223033	0.0442517	-0.0492646	4.79386e-09	1.68644e-08	-0.0657167	-0.0327857	0.0492646
AC024267.1	-0.000532979	0.960222	0.975693	-0.0214742	0.0204087	0.000532979	0.0043059	0.700924	0.804267	-0.0176658	0.0262735	0.0043059	0.00577933	0.492577	0.601015	-0.0107272	0.0222827	0.00577933
FLOT2	-0.10891	1.42125e-24	9.32358e-24	-0.129556	-0.0881699	0.10891	-0.0652156	5.70208e-09	2.87252e-08	-0.0870609	-0.0433076	0.0652156	0.024649	0.00341925	0.00779853	0.00814679	0.0411378	0.024649
AC024267.6	-0.0133434	0.211762	0.320133	-0.0342753	0.00760018	0.0133434	-0.0101071	0.367299	0.527523	-0.03207	0.0118656	0.0101071	-0.000310345	0.970606	0.979147	-0.0168158	0.0161953	0.000310345
DHRS13	-0.100832	2.85556e-21	1.70813e-20	-0.121517	-0.0800593	0.100832	-0.00782031	0.485454	0.634583	-0.0297852	0.0141522	0.00782031	0.0185042	0.0279959	0.0547583	0.00199924	0.034999	0.0185042
PHF12	0.00422129	0.692824	0.783209	-0.0167217	0.0251605	0.00422129	-0.000472745	0.966365	0.980017	-0.0224425	0.0214975	0.000472745	-0.0099493	0.237456	0.346611	-0.0264505	0.00655732	0.0099493
AC024267.4													0.00533654	0.526316	0.625327	-0.01117	0.0218402	0.00533654
PIPOX	-0.172389	1.07684e-59	1.34783e-58	-0.192635	-0.151996	0.172389	-0.11122	2.24378e-23	2.22218e-22	-0.132865	-0.0894684	0.11122	0.101258	1.63152e-33	1.11708e-32	0.0848946	0.117567	0.101258
SEZ6	0.179931	5.54177e-65	7.46849e-64	0.159591	0.200118	0.179931	0.103809	1.50236e-20	1.33798e-19	0.0820256	0.125492	0.103809	-0.0791348	4.69705e-21	2.47136e-20	-0.0955155	-0.0627111	0.0791348
AC024619.4	-0.0188647	0.077472	0.137717	-0.0397904	0.00207758	0.0188647	0.00357364	0.749911	0.83859	-0.0183978	0.0255417	0.00357364	0.0206465	0.0142141	0.029464	0.00414233	0.0371394	0.0206465
MYO18A	0.0725694	1.0252e-11	4.43271e-11	0.0517065	0.093369	0.0725694	0.0494234	1.02428e-05	3.94726e-05	0.0274832	0.071316	0.0494234	-0.0232921	0.00567341	0.0125485	-0.0397823	-0.00678912	0.0232921
TIAF1	0.0247268	0.0206472	0.0430445	0.00378728	0.0456446	0.0247268	0.0143884	0.199323	0.342652	-0.00758403	0.036347	0.0143884	0.00287785	0.732575	0.79778	-0.0136283	0.0193825	0.00287785
TWF1P1	-0.0078985	0.459817	0.581201	-0.0288352	0.0130451	0.0078985	0.00754479	0.500959	0.647172	-0.0144276	0.0295099	0.00754479	-0.00213833	0.799576	0.851606	-0.0186432	0.0143677	0.00213833
CRYBA1	-0.0245211	0.0217266	0.0451099	-0.0454392	-0.00358146	0.0245211	-0.00894046	0.425173	0.582532	-0.0309044	0.0130321	0.00894046	0.0244773	0.00365034	0.00829112	0.00797501	0.0409663	0.0244773
NUFIP2	-0.0193365	0.0703402	0.12651	-0.0402617	0.0016056	0.0193365	-0.0457733	4.39505e-05	0.000157949	-0.0676753	-0.0238272	0.0457733	0.00739307	0.380035	0.495709	-0.00911359	0.0238957	0.00739307
RPL35AP35	-0.00921266	0.388614	0.511979	-0.0301483	0.0117311	0.00921266	-0.0101436	0.365568	0.525585	-0.0321065	0.0118291	0.0101436	-0.000548234	0.948099	0.963274	-0.0170536	0.0159575	0.000548234
AC068025.2	0.0123744	0.246848	0.362371	-0.00856929	0.0333072	0.0123744	0.000417329	0.970306	0.982244	-0.0215529	0.0223872	0.000417329	0.0095332	0.257652	0.369404	-0.00697345	0.0260346	0.0095332
AC068025.1	-0.00808242	0.449433	0.57165	-0.029019	0.0128612	0.00808242	-0.00553199	0.621703	0.746013	-0.0274987	0.01644	0.00553199	-0.0112686	0.180887	0.278403	-0.0277689	0.00523796	0.0112686
TAOK1	0.0454426	2.08677e-05	6.30065e-05	0.0245245	0.066321	0.0454426	0.0602488	7.4281e-08	3.45354e-07	0.0383295	0.0821102	0.0602488	-0.0690946	2.08593e-16	9.69501e-16	-0.0855026	-0.0526491	0.0690946
ABHD15	-0.129503	3.63856e-34	2.95104e-33	-0.150037	-0.108857	0.129503	-0.0808234	5.01411e-13	3.22228e-12	-0.102611	-0.058958	0.0808234	0.0664513	2.75041e-15	1.23247e-14	0.0500006	0.0828659	0.0664513
TP53I13	-0.380636	7.16439e-308	6.54644e-306	-0.398402	-0.362585	0.380636	-0.252606	2.33132e-117	1.425e-115	-0.273061	-0.231923	0.252606	0.163176	4.16403e-85	5.63308e-84	0.147067	0.179199	0.163176
AC104564.3	-0.00161291	0.880027	0.92059	-0.0225536	0.0193292	0.00161291	-0.0146803	0.190355	0.330892	-0.0366386	0.00729204	0.0146803	-0.015875	0.0594191	0.107362	-0.0323721	0.000630686	0.015875
GIT1	-0.0075963	0.477167	0.597856	-0.0285332	0.0133473	0.0075963	0.00890679	0.426919	0.583948	-0.0130658	0.0308708	0.00890679	-0.0121278	0.149849	0.238507	-0.0286276	0.00437863	0.0121278
ANKRD13B	0.0893511	5.12771e-17	2.69287e-16	0.0685379	0.110087	0.0893511	0.0573643	3.01817e-07	1.33631e-06	0.0354389	0.0792344	0.0573643	-0.12038	8.84221e-47	7.51038e-46	-0.136614	-0.104081	0.12038
CORO6	-0.0110135	0.302695	0.428638	-0.0319476	0.00993026	0.0110135	-0.0071181	0.525481	0.668678	-0.0290836	0.0148543	0.0071181	0.0225609	0.00737941	0.016014	0.00605758	0.0390519	0.0225609
AC104564.2							0.0107609	0.337121	0.496574	-0.0112118	0.0327232	0.0107609	0.0101174	0.229625	0.337409	-0.00638926	0.0266185	0.0101174
SSH2	-0.00484858	0.650025	0.750781	-0.0257874	0.0160945	0.00484858	0.00554445	0.620918	0.745356	-0.0164276	0.0275111	0.00554445	0.0030954	0.713221	0.782026	-0.0134108	0.0195999	0.0030954
AC104564.5	-0.00937006	0.38056	0.504865	-0.0303056	0.0115737	0.00937006	0.0137591	0.219696	0.365078	-0.00821345	0.0357183	0.0137591	-0.00876278	0.298119	0.41336	-0.0252647	0.00774388	0.00876278
RPL21P123	0.0165358	0.121732	0.202376	-0.00440714	0.0374643	0.0165358	0.00814483	0.467529	0.619546	-0.0138277	0.0301095	0.00814483	-0.00880296	0.295909	0.411019	-0.0253048	0.00770371	0.00880296
AC023389.1	0.00300363	0.778651	0.848544	-0.017939	0.0239436	0.00300363	0.000557416	0.960346	0.976075	-0.0214129	0.0225272	0.000557416	-0.00806219	0.338424	0.455871	-0.0245645	0.00844448	0.00806219
AC023389.2	0.0177191	0.0972563	0.167851	-0.00322359	0.0386462	0.0177191	-0.00905901	0.41906	0.577059	-0.0310229	0.0129136	0.00905901	-0.0317202	0.000164848	0.000433602	-0.0482005	-0.0152226	0.0317202
RF00156-19	0.016888	0.113991	0.191558	-0.00405494	0.037816	0.016888	0.0128458	0.251854	0.403051	-0.00912686	0.034806	0.0128458	-0.0134596	0.109995	0.183596	-0.0299584	0.00304667	0.0134596
RPL9P30							0.0100825	0.368467	0.52867	-0.0118902	0.0320454	0.0100825	0.00732128	0.384679	0.499878	-0.00918538	0.0238239	0.00732128
AC104982.1	0.0141554	0.18526	0.287807	-0.00678808	0.0350864	0.0141554	0.0331228	0.00312148	0.00880523	0.0111609	0.0550528	0.0331228	-0.0135201	0.108405	0.181268	-0.0300189	0.00298615	0.0135201
EFCAB5	0.0281215	0.00848154	0.0189676	0.0071843	0.0490341	0.0281215	0.0344915	0.00208579	0.00602651	0.0125309	0.0564188	0.0344915	-0.00157768	0.851405	0.890891	-0.0180828	0.0149283	0.00157768
NSRP1	-0.0724797	1.08705e-11	4.69355e-11	-0.0932796	-0.0516166	0.0724797	-0.090465	5.90455e-16	4.358e-15	-0.112212	-0.0686313	0.090465	-0.0317981	0.000158842	0.000418448	-0.0482783	-0.0153006	0.0317981
AC104984.3	0.013367	0.210956	0.319061	-0.00757661	0.0342988	0.013367	-0.00386636	0.730195	0.825228	-0.0258342	0.0181052	0.00386636	-0.0232599	0.00574026	0.0126881	-0.0397502	-0.00675694	0.0232599
AC104984.6	0.00859965	0.420955	0.543723	-0.012344	0.0295358	0.00859965	0.000683548	0.951383	0.97044	-0.0212868	0.0226532	0.000683548	-0.0184095	0.0288083	0.0561936	-0.0349044	-0.00190454	0.0184095
SLC6A4	0.00765327	0.473869	0.594546	-0.0132903	0.0285901	0.00765327	-0.0111041	0.321935	0.480522	-0.0330661	0.0108686	0.0111041	0.00231329	0.78357	0.838715	-0.0141928	0.0188181	0.00231329
AC104984.1	-0.00831779	0.436341	0.559531	-0.0292542	0.0126259	0.00831779	-0.0124995	0.264862	0.418201	-0.0344601	0.00947309	0.0124995	0.0146685	0.081545	0.14206	-0.00183748	0.0311665	0.0146685
AC104984.4	-0.00115588	0.913864	0.944688	-0.0220968	0.0197861	0.00115588	-0.00341413	0.760725	0.846196	-0.0253823	0.0185573	0.00341413	-0.0069599	0.408579	0.521451	-0.0234627	0.00954675	0.0069599
BLMH	-0.0944432	7.69813e-19	4.30145e-18	-0.115157	-0.0736474	0.0944432	-0.0450493	5.79621e-05	0.000205749	-0.0669531	-0.0231021	0.0450493	0.00289892	0.730693	0.796182	-0.0136073	0.0194035	0.00289892
TMIGD1
CPD	-0.0481513	6.50027e-06	2.04334e-05	-0.0690231	-0.0272373	0.0481513	-0.0580367	2.18948e-07	9.79841e-07	-0.0799048	-0.0361127	0.0580367	0.0305691	0.000282596	0.000727737	0.0140707	0.0470509	0.0305691
GOSR1	-0.0612144	9.71992e-09	3.64516e-08	-0.0820507	-0.0403246	0.0612144	-0.0620111	3.05462e-08	1.46185e-07	-0.0838669	-0.0400957	0.0620111	0.0199202	0.0180038	0.0366178	0.0034158	0.0364138	0.0199202
TBC1D29	0.00578073	0.588535	0.700433	-0.0151626	0.026719	0.00578073	-0.0118103	0.292119	0.448284	-0.0337716	0.0101624	0.0118103	-0.000745729	0.929444	0.949976	-0.0172511	0.01576	0.000745729
SMURF2P1-LRRC37BP1	-0.00544428	0.61042	0.71917	-0.0263827	0.0154989	0.00544428	-0.0153124	0.171965	0.305453	-0.0372699	0.0066599	0.0153124	-0.00205645	0.807097	0.857298	-0.0185614	0.0144496	0.00205645
SMURF2P1	9.98463e-05	0.992545	0.995937	-0.0208417	0.0210413	9.98463e-05	-0.00677631	0.545557	0.685352	-0.0287421	0.015196	0.00677631	-0.0132583	0.115415	0.191323	-0.0297573	0.003248	0.0132583
LRRC37BP1	-0.051197	1.62556e-06	5.33371e-06	-0.0720612	-0.030288	0.051197	-0.0582555	1.9708e-07	8.85196e-07	-0.080123	-0.036332	0.0582555	-0.0374361	8.70544e-06	2.53338e-05	-0.0539084	-0.0209435	0.0374361
SUZ12P1	0.0152227	0.154264	0.247001	-0.00572062	0.0361526	0.0152227	-0.00854891	0.445732	0.600691	-0.0305132	0.0134237	0.00854891	-0.0660581	4.00266e-15	1.77882e-14	-0.0824737	-0.0496066	0.0660581
AC127024.3	0.00657584	0.538311	0.655434	-0.0143676	0.0275135	0.00657584	-0.00957388	0.393115	0.551718	-0.0315373	0.0123988	0.00957388	0.00347665	0.679752	0.754829	-0.0130296	0.0199811	0.00347665
AC127024.2	-0.0104016	0.33035	0.458713	-0.0313363	0.0105421	0.0104016	-0.00804142	0.473201	0.624734	-0.0300062	0.0139311	0.00804142	0.00219752	0.794152	0.847327	-0.0143085	0.0187024	0.00219752
AC127024.8	0.0177473	0.0967235	0.167078	-0.00319531	0.0386744	0.0177473	0.0137028	0.221586	0.366809	-0.00826969	0.0356621	0.0137028	-0.00802196	0.34084	0.458223	-0.0245243	0.00848471	0.00802196
CRLF3	0.0114218	0.285123	0.408442	-0.00952198	0.0323555	0.0114218	0.011395	0.309421	0.466954	-0.0105777	0.0333567	0.011395	-0.0935944	7.52724e-29	4.74265e-28	-0.10993	-0.0772082	0.0935944
AC127024.4	0.0113607	0.287708	0.411366	-0.00958309	0.0322944	0.0113607	-0.00262911	0.814591	0.882149	-0.0245977	0.019342	0.00262911	-0.0165833	0.0489297	0.0902725	-0.0330798	-7.78202e-05	0.0165833
AC127024.5	-0.0109599	0.305056	0.431177	-0.031894	0.00998389	0.0109599	-0.0218427	0.0513434	0.112066	-0.0437917	0.000127419	0.0218427	0.00646711	0.442557	0.55294	-0.0100395	0.0229702	0.00646711
AC127024.6	-0.00845675	0.428716	0.551718	-0.029393	0.0124869	0.00845675	-0.0195547	0.081084	0.165933	-0.0415069	0.00241638	0.0195547	0.0165504	0.04938	0.0910159	4.49028e-05	0.033047	0.0165504
AC127024.1	-0.023531	0.027636	0.0561008	-0.0444506	-0.00259086	0.023531	-0.0148113	0.186431	0.325526	-0.0367694	0.00716106	0.0148113	0.0198857	0.0182044	0.0369916	0.00338121	0.0363793	0.0198857
ATAD5	-0.0458095	1.78831e-05	5.42893e-05	-0.066687	-0.0248919	0.0458095	-0.0954848	1.30858e-17	1.03741e-16	-0.117209	-0.0736694	0.0954848	-0.283687	7.92646e-263	3.54981e-261	-0.298793	-0.268438	0.283687
AC130324.2	0.00210724	0.843676	0.894856	-0.0188351	0.0230477	0.00210724	-0.00963326	0.390187	0.548573	-0.0315966	0.0123394	0.00963326	-0.0107077	0.203576	0.306791	-0.0272085	0.00579884	0.0107077
RNU6-298P	0.0112809	0.291104	0.415256	-0.0096628	0.0322148	0.0112809	-0.000561948	0.960024	0.975991	-0.0225317	0.0214084	0.000561948	-0.00982471	0.243382	0.353314	-0.026326	0.00668192	0.00982471
AC130324.1	-0.00354593	0.740021	0.8208	-0.0244856	0.0173968	0.00354593	0.00323241	0.773101	0.85481	-0.018739	0.0252007	0.00323241	0.00617708	0.463287	0.572577	-0.0103295	0.0226803	0.00617708
TEFM	-0.0410904	0.000119399	0.000337284	-0.0619785	-0.0201663	0.0410904	-0.0409306	0.000259292	0.000854744	-0.0628441	-0.0189776	0.0409306	-0.00209404	0.803642	0.85474	-0.0185989	0.014412	0.00209404
AC130324.3	-0.000314467	0.976524	0.98591	-0.0212558	0.0206271	0.000314467	0.0157062	0.161199	0.290667	-0.00626603	0.0376632	0.0157062	-0.0302703	0.000324092	0.000830284	-0.0467525	-0.0137716	0.0302703
ADAP2	0.00179663	0.866484	0.910798	-0.0191455	0.0227372	0.00179663	0.000287024	0.979575	0.987941	-0.0216832	0.0222569	0.000287024	-0.00577086	0.493211	0.601597	-0.0222743	0.0107357	0.00577086
RN7SL138P	0.000656196	0.951036	0.969639	-0.0202855	0.0215974	0.000656196	-0.0052757	0.637942	0.75774	-0.0272426	0.0166963	0.0052757	-0.00180417	0.830377	0.875187	-0.0183092	0.0147018	0.00180417
RNF135	-0.0872275	2.75831e-16	1.4163e-15	-0.107972	-0.0664074	0.0872275	-0.0683796	1.00418e-09	5.33016e-09	-0.0902141	-0.0464794	0.0683796	0.0873715	2.46451e-25	1.43753e-24	0.0709683	0.103727	0.0873715
AC138207.4	-0.0141418	0.185682	0.288317	-0.0350729	0.00680169	0.0141418	0.00631877	0.573013	0.707447	-0.0156534	0.0282849	0.00631877	0.00713833	0.396669	0.510706	-0.00936832	0.0236411	0.00713833
DPRXP4	-0.0207786	0.0518095	0.0967727	-0.0417019	0.000162972	0.0207786	-0.012797	0.253659	0.405117	-0.0347572	0.00917565	0.012797	0.0106609	0.205561	0.309174	-0.0058457	0.0271616	0.0106609
AC138207.7	0.0148663	0.164143	0.260346	-0.00607707	0.0357966	0.0148663	-0.00061159	0.956496	0.973875	-0.0225813	0.0213587	0.00061159	0.0129813	0.123213	0.202609	-0.00352496	0.0294806	0.0129813
AC138207.3	-0.0290419	0.00655835	0.0149516	-0.049953	-0.00810541	0.0290419	-0.0138564	0.21645	0.36268	-0.0358156	0.00811607	0.0138564	0.0178938	0.0335998	0.0645239	0.00138862	0.0343891	0.0178938
AC138207.8	-0.0406427	0.000141579	0.00039739	-0.0615318	-0.019718	0.0406427	-0.0160005	0.153492	0.279173	-0.0379572	0.00597168	0.0160005	0.0498759	3.08654e-09	1.09497e-08	0.0333978	0.0663268	0.0498759
AC138207.6	0.0167713	0.116511	0.195137	-0.0041716	0.0376995	0.0167713	0.00514298	0.646421	0.763647	-0.016829	0.02711	0.00514298	-0.0200683	0.0171663	0.035049	-0.0365617	-0.00356391	0.0200683
AC138207.2	-0.0846745	1.97729e-15	9.81626e-15	-0.105429	-0.0638463	0.0846745	-0.0477878	1.99229e-05	7.43878e-05	-0.0696847	-0.0258449	0.0477878	0.0299768	0.000370338	0.000943722	0.013478	0.0464594	0.0299768
NF1	0.00980404	0.358891	0.485864	-0.0111397	0.0307392	0.00980404	-0.0347411	0.00193501	0.00561725	-0.0566679	-0.0127808	0.0347411	-0.0571648	1.08412e-11	4.25424e-11	-0.0736009	-0.0406976	0.0571648
AC079915.1	0.0082021	0.442748	0.565438	-0.0127415	0.0291386	0.0082021	-0.00234788	0.834118	0.894893	-0.0243167	0.0196232	0.00234788	-0.00666402	0.42879	0.540068	-0.023167	0.00984261	0.00666402
OMG	-0.0253188	0.0177971	0.0376263	-0.0462358	-0.00437969	0.0253188	-0.0258393	0.0211507	0.0510406	-0.0477822	-0.00387144	0.0258393	0.179767	2.81974e-103	4.46998e-102	0.163748	0.195692	0.179767
EVI2B													0.00730611	0.385665	0.500841	-0.00920055	0.0238088	0.00730611
EVI2A	1.1984e-05	0.999105	0.999584	-0.0209295	0.0209534	1.1984e-05	0.0100488	0.370067	0.530107	-0.0119239	0.0320118	0.0100488	0.000953696	0.909843	0.935106	-0.0155521	0.017459	0.000953696
AK4P1	-0.00284035	0.790396	0.857669	-0.0237804	0.0181022	0.00284035	-0.00150226	0.893406	0.933448	-0.0234715	0.0204685	0.00150226	-0.00570869	0.49788	0.605856	-0.0222121	0.0107979	0.00570869
RAB11FIP4	0.0102609	0.336935	0.465252	-0.0106828	0.0311957	0.0102609	0.0439432	8.7781e-05	0.000305789	0.0219944	0.0658496	0.0439432	0.112868	2.73763e-41	2.13411e-40	0.0965419	0.129133	0.112868
RN7SL79P	0.00562456	0.598648	0.709428	-0.0153187	0.0265629	0.00562456	-0.00308395	0.783256	0.86152	-0.0250523	0.0188874	0.00308395	-0.0122644	0.145315	0.232497	-0.0287641	0.00424204	0.0122644
AC003101.2	-0.0176163	0.0992116	0.170558	-0.0385436	0.00332634	0.0176163	-0.0106835	0.340607	0.499987	-0.0326459	0.0112892	0.0106835	0.0101459	0.228313	0.335942	-0.00636069	0.026647	0.0101459
COPRS	-0.378427	6.00313e-304	5.32061e-302	-0.396229	-0.360342	0.378427	-0.18135	3.89543e-60	1.00793e-58	-0.202514	-0.160018	0.18135	0.288414	4.13233e-272	1.93232e-270	0.273209	0.303475	0.288414
UTP6	-0.0275288	0.00997294	0.0220315	-0.0484423	-0.00659116	0.0275288	-0.0124686	0.266046	0.419465	-0.0344292	0.00950401	0.0124686	-0.00260246	0.757319	0.818057	-0.0191072	0.0139037	0.00260246
AC004253.1	0.00951611	0.373179	0.49871	-0.0114276	0.0304515	0.00951611	-0.000814027	0.942118	0.964329	-0.0227837	0.0211564	0.000814027	0.0103103	0.220864	0.327086	-0.00619633	0.0268113	0.0103103
SUZ12	-0.0770119	5.16148e-13	2.35377e-12	-0.0977956	-0.056161	0.0770119	-0.0500472	7.90405e-06	3.07001e-05	-0.0719382	-0.0281081	0.0500472	0.00020775	0.98032	0.986165	-0.0162979	0.0167132	0.00020775
RNA5SP437	0.00462624	0.665072	0.762783	-0.0163168	0.0255652	0.00462624	-0.00196096	0.86115	0.9127	-0.02393	0.0200099	0.00196096	-0.013669	0.104569	0.175887	-0.0301678	0.00283714	0.013669
LRRC37B	0.0247151	0.0207073	0.0431637	0.00377558	0.0456329	0.0247151	0.0289987	0.00967292	0.0251054	0.00703317	0.0509363	0.0289987	-0.0552834	5.00541e-11	1.91312e-10	-0.0717235	-0.0388133	0.0552834
SH3GL1P1	-0.00865428	0.41801	0.540819	-0.0295904	0.0122894	0.00865428	-0.00417678	0.709479	0.810163	-0.0261444	0.0177949	0.00417678	-0.0106163	0.207464	0.311359	-0.0271171	0.00589032	0.0106163
AC090616.6	0.0171116	0.10928	0.184989	-0.00383125	0.0380394	0.0171116	0.0174475	0.119611	0.22831	-0.0045243	0.0394024	0.0174475	-0.0260381	0.00198592	0.00467593	-0.0425253	-0.00953662	0.0260381
AC090616.2	-0.0228001	0.0328446	0.0653179	-0.0437207	-0.00185954	0.0228001	-0.00976317	0.383827	0.542881	-0.0317264	0.0122095	0.00976317	0.00845365	0.31549	0.431448	-0.00805301	0.0249557	0.00845365
AC116407.2	-0.0526214	8.27343e-07	2.77007e-06	-0.0734819	-0.0317149	0.0526214	-0.0154221	0.168914	0.301319	-0.0373795	0.00655018	0.0154221	-0.00209385	0.80366	0.85474	-0.0185988	0.0144122	0.00209385
AC116407.1	-0.0387088	0.000289935	0.00078853	-0.0596019	-0.0177817	0.0387088	-0.0262511	0.0191785	0.0467823	-0.0481934	-0.00428355	0.0262511	0.0461263	4.23644e-08	1.41948e-07	0.0296434	0.0625842	0.0461263
RHOT1	0.0630475	3.46809e-09	1.33469e-08	0.0421617	0.0838782	0.0630475	0.060325	7.15192e-08	3.32776e-07	0.0384058	0.0821861	0.060325	-0.11159	2.1632e-40	1.66103e-39	-0.12786	-0.09526	0.11159
AC116407.4	-0.0354901	0.000892093	0.00230251	-0.0563896	-0.0145595	0.0354901	-0.0251568	0.0248088	0.0588107	-0.0471008	-0.0031885	0.0251568	0.0118182	0.160528	0.25261	-0.00468827	0.0283182	0.0118182
UBL5P2	-0.010208	0.339435	0.4678	-0.0311428	0.0107358	0.010208	-0.00857678	0.444249	0.599183	-0.0305411	0.0133958	0.00857678	0.0355252	2.44456e-05	6.89575e-05	0.0190308	0.0520002	0.0355252
RHBDL3	0.0192293	0.0719112	0.129028	-0.00171283	0.0401546	0.0192293	-0.017995	0.108436	0.210628	-0.0399493	0.00397659	0.017995	-0.0840908	1.4034e-23	7.83486e-23	-0.100457	-0.0676792	0.0840908
C17orf75	-0.052086	1.06862e-06	3.54893e-06	-0.0729479	-0.0311785	0.052086	0.047437	2.29173e-05	8.49557e-05	0.0254935	0.0693348	0.047437	0.101477	1.18562e-33	8.13592e-33	0.0851141	0.117785	0.101477
AC005899.3	-0.00693069	0.516612	0.635198	-0.0278681	0.0140128	0.00693069	0.0128812	0.250549	0.401419	-0.00909144	0.0348413	0.0128812	-0.0133179	0.113787	0.18897	-0.0298169	0.0031883	0.0133179
OOSP1P2	0.0022741	0.831477	0.886536	-0.0186682	0.0232145	0.0022741	-0.0048846	0.66306	0.775606	-0.0268518	0.0170873	0.0048846	-0.00793588	0.346046	0.463315	-0.0244382	0.00857079	0.00793588
ZNF207	-0.0213699	0.0454926	0.0862897	-0.0422924	-0.000428591	0.0213699	-0.0519883	3.46128e-06	1.39429e-05	-0.073874	-0.0300526	0.0519883	-0.0836173	2.48309e-23	1.37749e-22	-0.0999849	-0.0672045	0.0836173
AC005899.6	-0.00740049	0.488597	0.608381	-0.0283376	0.0135431	0.00740049	0.0278769	0.0128765	0.0326284	0.0059105	0.0498164	0.0278769	0.00358906	0.67	0.746897	-0.0129173	0.0200934	0.00358906
AC005899.7	0.018398	0.0850948	0.149502	-0.00254441	0.0393243	0.018398	0.0145546	0.194182	0.33598	-0.00741784	0.0365129	0.0145546	0.00852179	0.311605	0.427429	-0.00798487	0.0250238	0.00852179
AC005899.5	0.0073043	0.494265	0.613678	-0.0136392	0.0282414	0.0073043	0.00719708	0.520896	0.664524	-0.0147753	0.0291625	0.00719708	-0.00484985	0.564715	0.655502	-0.0213537	0.0116566	0.00484985
AC005899.8	-0.0196983	0.0652447	0.118355	-0.040623	0.00124372	0.0196983	0.0267102	0.0171712	0.0423513	0.00474295	0.0486517	0.0267102	0.0250543	0.00292569	0.00674291	0.00855225	0.0415426	0.0250543
AC005899.1	-0.00517063	0.628481	0.734003	-0.0261093	0.0157725	0.00517063	0.0194904	0.082088	0.167518	-0.00248066	0.0414427	0.0194904	-0.000945658	0.910599	0.935633	-0.0174509	0.0155601	0.000945658
PSMD11	-0.0436061	4.44207e-05	0.000130594	-0.0644886	-0.0226853	0.0436061	-0.0577086	2.56183e-07	1.13905e-06	-0.0795777	-0.0357839	0.0577086	-0.114491	1.91199e-42	1.51509e-41	-0.130749	-0.098171	0.114491
CDK5R1	0.262172	2.9895e-139	8.98494e-138	0.242562	0.281568	0.262172	0.275886	8.2432e-141	6.79787e-139	0.255465	0.296062	0.275886	-0.136607	6.87803e-60	7.05296e-59	-0.152768	-0.120373	0.136607
MYO1D	-0.0395453	0.000213455	0.000588006	-0.0604367	-0.0186193	0.0395453	0.0120352	0.283026	0.438117	-0.00993748	0.0339962	0.0120352	0.105168	4.8949e-36	3.48993e-35	0.088817	0.121463	0.105168
AC079336.5	0.0120721	0.258582	0.376562	-0.00887159	0.0330052	0.0120721	0.0137951	0.218492	0.364072	-0.00817745	0.0357543	0.0137951	-0.00920114	0.274601	0.388856	-0.0257028	0.00730552	0.00920114
AC079336.2	-0.0192527	0.0715656	0.128455	-0.040178	0.0016894	0.0192527	-0.00351442	0.75392	0.841386	-0.0254825	0.018457	0.00351442	-0.00142465	0.865674	0.901564	-0.0179298	0.0150813	0.00142465
AC079336.6	0.00171574	0.872442	0.915106	-0.0192264	0.0226564	0.00171574	0.000797668	0.943279	0.964982	-0.0211727	0.0227673	0.000797668	-0.0046724	0.579044	0.667828	-0.0211763	0.0118341	0.0046724
AC079336.4													0.0211815	0.0118911	0.0250048	0.00467756	0.0376738	0.0211815
AC025211.1	0.0178039	0.0956657	0.165483	-0.00313878	0.0387309	0.0178039	0.023166	0.0387632	0.0874593	0.00119655	0.0451131	0.023166	-0.0223322	0.00800033	0.0172918	-0.0388234	-0.00582881	0.0223322
AC084809.1	-0.0234518	0.028164	0.0570784	-0.0443715	-0.00251157	0.0234518	-0.0123782	0.269527	0.423528	-0.0343389	0.0095944	0.0123782	0.00758661	0.367688	0.485103	-0.00892006	0.0240891	0.00758661
AC084809.2	-0.0227016	0.0336075	0.0664426	-0.0436223	-0.00176093	0.0227016	0.00447108	0.690036	0.796307	-0.0175007	0.0264385	0.00447108	0.0201282	0.0168372	0.0344275	0.00362384	0.0366216	0.0201282
TMEM98	-0.445696	0	0	-0.462322	-0.428756	0.445696	-0.327268	9.60453e-202	1.41777e-199	-0.346745	-0.307509	0.327268	0.298053	1.24259e-291	6.45935e-290	0.282939	0.313018	0.298053
SPACA3	-0.0385018	0.000312473	0.000846474	-0.0593953	-0.0175745	0.0385018	-0.024132	0.0313263	0.0723384	-0.0460776	-0.00216308	0.024132	0.0215744	0.0104061	0.0221152	0.00507066	0.0380664	0.0215744
ASIC2	-0.0221421	0.0382308	0.0739317	-0.0430636	-0.0012012	0.0221421	0.033793	0.00256672	0.00733282	0.0118317	0.0557217	0.033793	0.00809261	0.336604	0.453997	-0.00841406	0.0245949	0.00809261
AC024610.2	-0.00189592	0.85918	0.90567	-0.0228365	0.0190463	0.00189592	0.0192897	0.0852896	0.172845	-0.00268147	0.0412423	0.0192897	-0.0394569	2.76764e-06	8.31727e-06	-0.055926	-0.0229663	0.0394569
AC123769.1	-7.7189e-05	0.994237	0.996715	-0.0210186	0.0208643	7.7189e-05	0.00435075	0.697961	0.801937	-0.017621	0.0263183	0.00435075	-0.0296024	0.000438328	0.00110761	-0.0460854	-0.0131032	0.0296024
TLK2P1	-0.00925113	0.386635	0.510041	-0.0301867	0.0116926	0.00925113	0.00403746	0.718751	0.816833	-0.0179342	0.0260052	0.00403746	-0.0148529	0.0777845	0.136351	-0.0313508	0.00165306	0.0148529
AC004147.2	-0.0130962	0.220351	0.330645	-0.0340283	0.00784744	0.0130962	-0.0125083	0.264528	0.417973	-0.0344689	0.00946434	0.0125083	-0.00614427	0.465666	0.574892	-0.0226475	0.0103623	0.00614427
CCL2	-0.204149	1.22317e-83	2.09766e-82	-0.224133	-0.183995	0.204149	-0.133754	3.45437e-33	4.72364e-32	-0.155268	-0.112114	0.133754	0.120709	4.97837e-47	4.24849e-46	0.104412	0.136942	0.120709
CCL7	-0.0018238	0.864484	0.909179	-0.0227644	0.0191184	0.0018238	-0.0100222	0.371335	0.531101	-0.0319852	0.0119505	0.0100222	0.0168327	0.0456284	0.0848287	0.000327209	0.033329	0.0168327
CCL11	-0.00333034	0.755306	0.831795	-0.0242701	0.0176123	0.00333034	-0.00473474	0.672788	0.782798	-0.026702	0.0172371	0.00473474	0.0109021	0.195488	0.296802	-0.00560445	0.0274027	0.0109021
CCL8	-0.00343913	0.747581	0.826176	-0.0243788	0.0175036	0.00343913	-0.00476699	0.67069	0.781126	-0.0267342	0.0172049	0.00476699	-0.00859605	0.307408	0.42305	-0.025098	0.00791062	0.00859605
CCL13	-0.0135807	0.203748	0.31029	-0.0345124	0.00736283	0.0135807	-0.0121874	0.276982	0.431761	-0.0341483	0.00978528	0.0121874	0.0116802	0.165469	0.258981	-0.00482629	0.0281803	0.0116802
C17orf102	0.000749473	0.944086	0.965113	-0.0201923	0.0216906	0.000749473	7.89746e-05	0.99438	0.997115	-0.0218911	0.022049	7.89746e-05	-0.00748023	0.374443	0.491314	-0.0239828	0.00902643	0.00748023
TMEM132E	-0.124932	6.8625e-32	5.3174e-31	-0.145493	-0.104264	0.124932	-0.0571227	3.38409e-07	1.49095e-06	-0.0789936	-0.0351969	0.0571227	-0.00795778	0.344717	0.462079	-0.0244601	0.00854889	0.00795778
CCT6B	-0.0357377	0.000820691	0.00212902	-0.0566368	-0.0148074	0.0357377	-0.0386467	0.000562946	0.00176976	-0.0605653	-0.0166908	0.0386467	0.0294268	0.000474055	0.00119415	0.0129276	0.0459101	0.0294268
AC022903.2	-0.0220377	0.0391511	0.0754985	-0.0429593	-0.00109674	0.0220377	-0.0135427	0.227034	0.373265	-0.0355022	0.00842983	0.0135427	0.0125729	0.135459	0.219284	-0.00393351	0.0290724	0.0125729
ZNF830	0.0252534	0.0180942	0.0382134	0.00431421	0.0461704	0.0252534	-0.00238534	0.831511	0.893167	-0.0243541	0.0195857	0.00238534	-0.0894643	1.72458e-26	1.03623e-25	-0.105814	-0.0730667	0.0894643
LIG3	0.00124761	0.907059	0.939957	-0.0196944	0.0221885	0.00124761	-0.00771012	0.491624	0.639373	-0.0296751	0.0142623	0.00771012	-0.048167	1.04332e-08	3.60671e-08	-0.0646211	-0.0316866	0.048167
RFFL	-0.00785859	0.462088	0.583397	-0.0287953	0.013085	0.00785859	0.0103914	0.353972	0.514337	-0.0115812	0.0323541	0.0103914	0.000489062	0.953694	0.967391	-0.0160166	0.0169945	0.000489062
AC004223.3	-0.0309644	0.00374901	0.00890744	-0.0518723	-0.0100295	0.0309644	-0.019735	0.0783193	0.161288	-0.041687	0.00223598	0.019735	0.00968991	0.24991	0.360525	-0.00681673	0.0261913	0.00968991
AC004223.2	2.1608e-05	0.998387	0.999165	-0.0209199	0.0209631	2.1608e-05	-0.00557113	0.619238	0.74416	-0.0275378	0.0164009	0.00557113	-0.0126557	0.132903	0.215771	-0.0291551	0.00385066	0.0126557
RAD51D	-0.0395929	0.00020973	0.000577908	-0.0604842	-0.018667	0.0395929	-0.0256617	0.022054	0.0529608	-0.0476049	-0.00369377	0.0256617	-0.0683706	4.26936e-16	1.96146e-15	-0.0847805	-0.0519236	0.0683706
NLE1	-0.0435345	4.57215e-05	0.000134258	-0.0644172	-0.0226137	0.0435345	-0.0501103	7.69847e-06	2.99489e-05	-0.072001	-0.0281712	0.0501103	0.0182417	0.0302979	0.0588203	0.00173672	0.0347368	0.0182417
UNC45B	-0.0169139	0.113435	0.190755	-0.037842	0.00402894	0.0169139	-0.0111174	0.321358	0.479848	-0.0330793	0.0108553	0.0111174	0.00932364	0.268262	0.381429	-0.00718301	0.0258252	0.00932364
SLC35G3													0.00539284	0.521962	0.62448	-0.0111137	0.0218964	0.00539284
AC022916.1	-0.0144639	0.17586	0.27556	-0.0353947	0.00647949	0.0144639	0.00868284	0.438636	0.594112	-0.0132897	0.030647	0.00868284	0.024408	0.00374757	0.00850253	0.00790567	0.0408971	0.024408
SLFN5	-0.0567686	1.04881e-07	3.71738e-07	-0.0776178	-0.0358698	0.0567686	-0.0448402	6.27381e-05	0.000221716	-0.0667445	-0.0228927	0.0448402	0.0183585	0.0292547	0.0570063	0.00185349	0.0348535	0.0183585
SLFN11	-0.0228373	0.0325608	0.0648448	-0.0437578	-0.00189672	0.0228373	-2.64332e-05	0.998119	0.999019	-0.0219965	0.0219436	2.64332e-05	0.0194098	0.0211714	0.042479	0.00290521	0.0359039	0.0194098
AC060766.3	0.00306906	0.773959	0.844866	-0.0178736	0.024009	0.00306906	0.00410716	0.714107	0.813496	-0.0178645	0.0260748	0.00410716	-0.00102287	0.903334	0.930054	-0.0175281	0.0154829	0.00102287
AC060766.4	-0.0225613	0.0347192	0.0681092	-0.0434822	-0.0016206	0.0225613	-0.0138219	0.217596	0.363275	-0.0357811	0.00815057	0.0138219	0.0107479	0.201883	0.304719	-0.00575863	0.0272487	0.0107479
AC060766.7													0.017404	0.038765	0.0734602	0.000898716	0.0338998	0.017404
AC060766.1	-0.0196255	0.0662445	0.119969	-0.0405503	0.00131652	0.0196255	-0.012358	0.270312	0.424243	-0.0343187	0.00961467	0.012358	0.0183335	0.0294755	0.057393	0.00182847	0.0348285	0.0183335
SLFN12	-0.0690188	9.86616e-11	4.08401e-10	-0.0898305	-0.048147	0.0690188	-0.0440958	8.29407e-05	0.000289919	-0.0660019	-0.0221472	0.0440958	0.0504001	2.10705e-09	7.52793e-09	0.0339228	0.06685	0.0504001
SLFN13	-0.08671	4.13116e-16	2.10728e-15	-0.107456	-0.0658882	0.08671	-0.0648533	6.92183e-09	3.4642e-08	-0.0866998	-0.0429444	0.0648533	0.0370008	1.10624e-05	3.19686e-05	0.0205077	0.0534737	0.0370008
AC015911.4	-0.00609206	0.568613	0.683159	-0.0270301	0.0148513	0.00609206	-0.00876295	0.434424	0.590532	-0.0307271	0.0132096	0.00876295	-0.0144115	0.0870306	0.150177	-0.0309097	0.0020945	0.0144115
LINC02001	-0.0442906	3.36307e-05	9.99271e-05	-0.0651716	-0.0233708	0.0442906	-0.0261421	0.0196842	0.0478736	-0.0480845	-0.00417446	0.0261421	0.0384116	5.04167e-06	1.4899e-05	0.02192	0.0548824	0.0384116
PEX12	-0.041515	0.000101425	0.000288693	-0.0624022	-0.0205914	0.041515	-0.0561366	5.37394e-07	2.32871e-06	-0.0780105	-0.0342088	0.0561366	0.0124869	0.138152	0.222928	-0.0040195	0.0289864	0.0124869
AP2B1	0.091768	7.19384e-18	3.88507e-17	0.0709629	0.112493	0.091768	0.0949781	1.94023e-17	1.52913e-16	0.0731607	0.116705	0.0949781	-0.130794	5.3842e-55	5.12116e-54	-0.146982	-0.114535	0.130794
TAF15	-0.0369963	0.000532894	0.00140981	-0.0578929	-0.0160673	0.0369963	-0.0194709	0.0823949	0.16804	-0.0414232	0.00250018	0.0194709	-0.0687477	2.9426e-16	1.36107e-15	-0.0851566	-0.0523015	0.0687477
RASL10B	-0.110855	2.08431e-25	1.39873e-24	-0.131492	-0.0901231	0.110855	-0.0580029	2.22525e-07	9.95095e-07	-0.0798711	-0.0360788	0.0580029	0.0445579	1.19611e-07	3.91173e-07	0.028073	0.0610186	0.0445579
GAS2L2	-0.0296677	0.00548492	0.0126569	-0.0505777	-0.00873166	0.0296677	-0.0266344	0.0174894	0.0430534	-0.048576	-0.00466709	0.0266344	0.0717951	1.35054e-17	6.49315e-17	0.0553552	0.0881962	0.0717951
MMP28	-0.030857	0.00387112	0.0091732	-0.051765	-0.00992193	0.030857	-8.95983e-05	0.993623	0.996831	-0.0220596	0.0218805	8.95983e-05	0.0370169	1.09653e-05	3.17001e-05	0.0205239	0.0534897	0.0370169
AC006237.1	-0.0168721	0.114331	0.192082	-0.0378002	0.00407078	0.0168721	-0.0160851	0.151329	0.275988	-0.0380416	0.00588707	0.0160851	0.0158485	0.0598458	0.108025	-0.000657228	0.0323456	0.0158485
C17orf50	-0.0221983	0.037743	0.0731176	-0.0431197	-0.00125745	0.0221983	0.0130881	0.243019	0.392443	-0.00888454	0.035048	0.0130881	0.0484528	8.53448e-09	2.96401e-08	0.0319728	0.0649064	0.0484528
AC015849.3	0.0166981	0.118116	0.197254	-0.00424487	0.0376264	0.0166981	0.0103874	0.354158	0.514498	-0.0115853	0.0323501	0.0103874	0.00503008	0.550339	0.642975	-0.0114764	0.0215338	0.00503008
AC015849.4	0.0072677	0.496432	0.615669	-0.0136758	0.0282049	0.0072677	0.023837	0.0334553	0.07673	0.00186792	0.045783	0.023837	-0.0248852	0.00312306	0.00716983	-0.0413738	-0.00838313	0.0248852
AC015849.6	-0.00207453	0.846073	0.896622	-0.023015	0.0188678	0.00207453	-0.0105488	0.34673	0.506707	-0.0325113	0.0114239	0.0105488	0.00471987	0.575195	0.664528	-0.0117866	0.0212238	0.00471987
AC015849.1	0.00488263	0.647732	0.7489	-0.0160605	0.0258215	0.00488263	0.00224093	0.841572	0.899931	-0.0197301	0.0242098	0.00224093	0.00676767	0.421645	0.533531	-0.00973897	0.0232706	0.00676767
CCL5	-0.00276292	0.795981	0.861592	-0.023703	0.0181796	0.00276292	-0.00896079	0.424121	0.581549	-0.0309247	0.0130118	0.00896079	-0.00117833	0.888731	0.919375	-0.0176835	0.0153275	0.00117833
RF00100-6	-0.000656845	0.950987	0.969639	-0.021598	0.0202849	0.000656845	-0.0103402	0.356349	0.516683	-0.0323029	0.0116325	0.0103402	0.00917589	0.27592	0.390205	-0.00733077	0.0256775	0.00917589
AC015849.5	-0.00936016	0.381064	0.50522	-0.0302957	0.0115836	0.00936016	-0.0128375	0.25216	0.403498	-0.0347977	0.00913516	0.0128375	-0.00288004	0.732379	0.797623	-0.0193847	0.0136262	0.00288004
LRRC37A9P	-0.0262449	0.0140287	0.0302308	-0.0471604	-0.00530633	0.0262449	-0.0180742	0.106889	0.208102	-0.0400284	0.00389734	0.0180742	0.00156547	0.852542	0.891757	-0.0149405	0.0180705	0.00156547
RDM1	-0.265274	1.11043e-142	3.44258e-141	-0.284634	-0.245697	0.265274	-0.188655	4.81038e-65	1.35383e-63	-0.209755	-0.167378	0.188655	-0.0486587	7.37943e-09	2.56954e-08	-0.0651119	-0.032179	0.0486587
CCL16							0.0198727	0.0762601	0.15763	-0.00209821	0.0418245	0.0198727	0.00203554	0.80902	0.858777	-0.0144705	0.0185405	0.00203554
CCL14
CCL15-CCL14
CCL15	-0.015007	0.160186	0.255057	-0.0359372	0.0059363	0.015007	-0.00293863	0.793232	0.868149	-0.0249071	0.0190326	0.00293863	0.0115792	0.169156	0.26369	-0.00492725	0.0280794	0.0115792
AC244100.3
CCL23
CCL18	-0.0256067	0.0165405	0.0351941	-0.0465232	-0.0046677	0.0256067	-0.0161204	0.150432	0.274589	-0.038077	0.0058517	0.0161204	0.0403992	1.59137e-06	4.85839e-06	0.0239096	0.0568668	0.0403992
CCL3	-0.0100616	0.346404	0.474421	-0.0309966	0.0108821	0.0100616	0.0137246	0.220852	0.366058	-0.0082479	0.0356839	0.0137246	0.00410742	0.625764	0.708927	-0.012399	0.0206116	0.00410742
CCL4	-0.00585845	0.583532	0.696022	-0.0267966	0.0150849	0.00585845	-0.00255292	0.819871	0.885593	-0.0245216	0.0194182	0.00255292	0.00994874	0.237482	0.346633	-0.00655788	0.0264499	0.00994874
AC243829.1	-0.00604723	0.571462	0.685531	-0.0269853	0.0148961	0.00604723	-0.0149977	0.180949	0.318212	-0.0369555	0.00697465	0.0149977	-0.0125799	0.13524	0.218953	-0.0290794	0.00392647	0.0125799
CCL3L1	-0.0130466	0.222105	0.332802	-0.0339787	0.00789706	0.0130466	-0.00648262	0.563106	0.698976	-0.0284486	0.0154896	0.00648262	-0.000165638	0.984309	0.988895	-0.0166711	0.01634	0.000165638
CCL4L2	-0.0240336	0.0244824	0.050259	-0.0449525	-0.00309374	0.0240336	-0.0116205	0.299942	0.456959	-0.033582	0.0103521	0.0116205	0.0100349	0.233443	0.341743	-0.00647169	0.0265361	0.0100349
TBC1D3I	0.0147915	0.166274	0.263231	-0.00615182	0.0357219	0.0147915	0.00368763	0.742213	0.833359	-0.0182839	0.0256556	0.00368763	-0.00194766	0.817116	0.865239	-0.0184526	0.0145584	0.00194766
ZNHIT3	0.00804276	0.451661	0.573668	-0.0129009	0.0289793	0.00804276	0.00863455	0.441187	0.596281	-0.013338	0.0305988	0.00863455	0.0282734	0.000785251	0.00193383	0.0117734	0.0447581	0.0282734
RNA5SP439	0.0146138	0.171424	0.26985	-0.00632958	0.0355444	0.0146138	0.0186306	0.0965175	0.191292	-0.00334079	0.040584	0.0186306	-0.0173562	0.0393038	0.0743621	-0.033852	-0.000850868	0.0173562
MYO19	-0.0100764	0.345698	0.473652	-0.0310113	0.0108674	0.0100764	-0.0140727	0.209365	0.356115	-0.0360316	0.00789982	0.0140727	-0.0153262	0.0687738	0.122216	-0.0318237	0.00117961	0.0153262
PIGW	-0.0204485	0.0556443	0.10312	-0.0413722	0.000493199	0.0204485	0.0103756	0.354707	0.514999	-0.0115971	0.0323382	0.0103756	0.00505282	0.548539	0.641427	-0.0114537	0.0215566	0.00505282
GGNBP2	0.012576	0.23923	0.353314	-0.00836762	0.0335087	0.012576	0.0198054	0.0772619	0.159433	-0.00216561	0.0417572	0.0198054	0.00263876	0.754042	0.81509	-0.0138674	0.0191435	0.00263876
AC243732.1	-0.00912961	0.392905	0.516419	-0.0300653	0.0118141	0.00912961	-0.0133198	0.234776	0.382606	-0.0352795	0.0086528	0.0133198	-0.0134113	0.111276	0.185422	-0.0299102	0.00309496	0.0134113
DHRS11	-0.0723092	1.21478e-11	5.23935e-11	-0.0931097	-0.0514457	0.0723092	-0.0632152	1.6413e-08	8.00795e-08	-0.0850671	-0.0413025	0.0632152	0.0569662	1.2771e-11	4.99363e-11	0.0404987	0.0734027	0.0569662
MRM1	-0.033901	0.00150546	0.00377503	-0.0548035	-0.0129687	0.033901	-0.0110781	0.323071	0.481669	-0.0330401	0.0108946	0.0110781	0.023007	0.00629083	0.0138137	0.00650397	0.0394976	0.023007
AC243830.2	-0.0126358	0.237005	0.350589	-0.0335684	0.00830786	0.0126358	-0.0200855	0.0731663	0.152044	-0.0420369	0.00188541	0.0200855	0.0138025	0.101225	0.171096	-0.00270367	0.0303011	0.0138025
AC243830.1													0.0054141	0.520322	0.62448	-0.0110924	0.0219177	0.0054141
LHX1-DT	0.404614	0	0	0.386951	0.42198	0.404614	0.0618828	3.26142e-08	1.55804e-07	0.0399671	0.083739	0.0618828	-0.161417	2.72879e-83	3.61978e-82	-0.17745	-0.145299	0.161417
LHX1	0.443138	0	0	0.426152	0.459813	0.443138	0.0681688	1.13013e-09	5.98151e-09	0.046268	0.090004	0.0681688	-0.182936	5.80324e-107	9.49345e-106	-0.198841	-0.166935	0.182936
AC243773.1	0.0363433	0.000667804	0.00174792	0.0154136	0.0572412	0.0363433	0.00532939	0.634526	0.755336	-0.0166426	0.0272962	0.00532939	-0.0184659	0.0283219	0.0553325	-0.0349608	-0.00196096	0.0184659
AATF	0.0759947	1.03903e-12	4.6811e-12	0.055141	0.0967822	0.0759947	-0.00448845	0.688894	0.795456	-0.0264559	0.0174833	0.00448845	-0.082838	6.30712e-23	3.46323e-22	-0.0992079	-0.0664233	0.082838
AC244093.4							0.000464976	0.966918	0.980242	-0.0215053	0.0224348	0.000464976	0.0136607	0.104781	0.176147	-0.00284549	0.0301594	0.0136607
AC244093.3	-0.0197752	0.0642014	0.116692	-0.0406998	0.00116677	0.0197752	0.0116566	0.298447	0.455257	-0.0103161	0.033618	0.0116566	-0.000279994	0.973479	0.980965	-0.0167855	0.0162256	0.000279994
ACACA	-0.0348856	0.00109125	0.00278345	-0.0557863	-0.0139543	0.0348856	-0.0156112	0.163749	0.29415	-0.0375683	0.00636104	0.0156112	0.0332656	7.77432e-05	0.000210787	0.0167693	0.0497439	0.0332656
AC244093.1	-0.00394371	0.712091	0.798648	-0.0248831	0.0169992	0.00394371	-0.0129419	0.248321	0.398954	-0.034902	0.00903068	0.0129419	0.00654884	0.436812	0.547879	-0.00995778	0.0230519	0.00654884
HMGB1P24	-0.0201845	0.0588785	0.108345	-0.0411086	0.000757274	0.0201845	-0.00818034	0.46559	0.618074	-0.030145	0.0137922	0.00818034	0.0142071	0.0916037	0.156835	-0.00229894	0.0307055	0.0142071
AC244093.2	-0.0101424	0.342548	0.470998	-0.0310772	0.0108014	0.0101424	0.00319964	0.775339	0.85645	-0.0187717	0.0251679	0.00319964	0.0190099	0.023982	0.0475891	0.00250518	0.0355043	0.0190099
C17orf78	-0.00100974	0.924719	0.951577	-0.0219507	0.0199321	0.00100974	0.000854394	0.939253	0.962431	-0.021116	0.022824	0.000854394	-0.00240642	0.775087	0.831897	-0.0189112	0.0140997	0.00240642
TADA2A	0.0253637	0.0175958	0.0372354	0.0044246	0.0462806	0.0253637	-0.00174897	0.876032	0.922167	-0.0237181	0.0202218	0.00174897	-0.0770378	4.94374e-20	2.53813e-19	-0.0934245	-0.0606093	0.0770378
AC243654.2	0.00719333	0.500849	0.620078	-0.0137502	0.0281305	0.00719333	0.0044618	0.690645	0.79673	-0.01751	0.0264292	0.0044618	-0.00463783	0.581855	0.670336	-0.0211418	0.0118686	0.00463783
DUSP14	-0.256318	6.56866e-133	1.87674e-131	-0.27578	-0.236647	0.256318	-0.172654	1.45034e-54	3.36358e-53	-0.193889	-0.151258	0.172654	0.120438	7.99317e-47	6.79486e-46	0.104139	0.136671	0.120438
SYNRG	0.0828229	7.95654e-15	3.88084e-14	0.061989	0.103585	0.0828229	0.0742489	3.24617e-11	1.88767e-10	0.0523643	0.0960623	0.0742489	-0.025148	0.00282122	0.00651582	-0.0416362	-0.00864602	0.025148
DDX52	0.0496631	3.29939e-06	1.05915e-05	0.0287516	0.0705312	0.0496631	0.00690117	0.538179	0.67935	-0.0150712	0.0288668	0.00690117	-0.152377	2.74716e-74	3.32538e-73	-0.168459	-0.136214	0.152377
AC243585.2	0.0267263	0.012363	0.0268828	0.00578807	0.0476411	0.0267263	-0.00153493	0.891101	0.932015	-0.0235042	0.0204358	0.00153493	-0.00320153	0.703846	0.77451	-0.019706	0.0133047	0.00320153
AC243571.2	-0.00751595	0.48184	0.602228	-0.0284529	0.0134276	0.00751595	-0.00778571	0.487387	0.636039	-0.0297507	0.0141868	0.00778571	-0.000245026	0.97679	0.983147	-0.0167505	0.0162606	0.000245026
HNF1B	0.0123202	0.248924	0.36482	-0.00862349	0.0332531	0.0123202	0.0291658	0.00926214	0.0241198	0.00720039	0.0511031	0.0291658	0.00826828	0.32622	0.442693	-0.00823839	0.0247704	0.00826828
TBC1D3L
TBC1D3D	-0.00219085	0.837558	0.890511	-0.0231312	0.0187515	0.00219085	-0.00397165	0.723145	0.820342	-0.0259394	0.018	0.00397165	-0.0127896	0.12885	0.210415	-0.0292889	0.00371677	0.0127896
AC244154.1	0.0215834	0.0433773	0.0827614	0.000642187	0.0425056	0.0215834	0.0406917	0.000281713	0.000923702	0.0187384	0.0626058	0.0406917	-0.0193379	0.0216545	0.043371	-0.035832	-0.00283328	0.0193379
MRPL45	-0.0634279	2.79021e-09	1.07873e-08	-0.0842574	-0.0425429	0.0634279	-0.0503385	6.99592e-06	2.736e-05	-0.0722287	-0.0283999	0.0503385	0.0347931	3.58322e-05	9.98309e-05	0.0182981	0.0512692	0.0347931
GPR179	-0.0126254	0.23739	0.350983	-0.033558	0.00831823	0.0126254	0.0254858	0.022982	0.0549301	0.00351773	0.0474293	0.0254858	0.0072623	0.38852	0.503124	-0.00924435	0.023765	0.0072623
SOCS7	0.0143444	0.179459	0.28027	-0.00659905	0.0352753	0.0143444	0.0179741	0.108846	0.211301	-0.00399747	0.0399284	0.0179741	-0.0425224	4.37337e-07	1.38343e-06	-0.0589865	-0.0260351	0.0425224
ARHGAP23	0.0546688	3.03998e-07	1.04632e-06	0.033766	0.0755238	0.0546688	0.0412516	0.000231786	0.000768448	0.0192991	0.0631644	0.0412516	0.0131897	0.117308	0.194052	-0.00331654	0.0296888	0.0131897
AC244153.1	-0.00961149	0.368408	0.494448	-0.0305468	0.0113322	0.00961149	0.00267735	0.811252	0.879761	-0.0192938	0.0246459	0.00267735	0.0297858	0.000403691	0.0010243	0.0132868	0.0462686	0.0297858
SRCIN1	0.0715153	2.03116e-11	8.65547e-11	0.0506497	0.0923185	0.0715153	0.1553	2.54088e-44	4.63051e-43	0.133787	0.176668	0.1553	-0.0264287	0.00169674	0.00402932	-0.0429155	-0.00992748	0.0264287
EPOP	0.00677307	0.526194	0.644322	-0.0141704	0.0277106	0.00677307	-0.0258001	0.021347	0.0514388	-0.0477431	-0.00383227	0.0258001	-0.0350391	3.15366e-05	8.82714e-05	-0.0515149	-0.0185443	0.0350391
AC006449.6	-0.0838594	3.66328e-15	1.80498e-14	-0.104617	-0.0630287	0.0838594	-0.0337735	0.00258147	0.00737353	-0.0557022	-0.0118123	0.0337735	0.0363579	1.5684e-05	4.48426e-05	0.0198643	0.0528317	0.0363579
AC006449.2	-0.0446268	2.92922e-05	8.74765e-05	-0.065507	-0.0237075	0.0446268	-0.00665009	0.553065	0.690905	-0.0286159	0.0153222	0.00665009	0.0532772	2.42224e-10	9.02558e-10	0.036804	0.0697214	0.0532772
MLLT6	-0.0183758	0.0854729	0.150024	-0.0393021	0.00256667	0.0183758	-0.0208333	0.0630951	0.133761	-0.0427837	0.0011373	0.0208333	0.0363747	1.55421e-05	4.44502e-05	0.0198811	0.0528486	0.0363747
AC006449.3	0.0173267	0.104894	0.178661	-0.00361603	0.0382543	0.0173267	0.00931043	0.406267	0.564593	-0.0126622	0.0312741	0.00931043	-0.00333982	0.691696	0.764574	-0.0198443	0.0131665	0.00333982
AC006449.7	-0.0108405	0.310353	0.437073	-0.0317748	0.0101032	0.0108405	0.00281504	0.801743	0.873979	-0.0191562	0.0247835	0.00281504	-0.00711703	0.39808	0.511974	-0.0236198	0.00938962	0.00711703
CISD3	-0.255499	4.91135e-132	1.38712e-130	-0.27497	-0.23582	0.255499	-0.131063	6.42494e-32	8.44539e-31	-0.152594	-0.109408	0.131063	0.177397	1.452e-100	2.24163e-99	0.161364	0.193337	0.177397
PCGF2	-0.105614	3.3996e-23	2.1559e-22	-0.126276	-0.0848603	0.105614	-0.0572096	3.24778e-07	1.43367e-06	-0.0790803	-0.0352839	0.0572096	0.117488	1.2685e-44	1.04116e-43	0.101178	0.133734	0.117488
AC006449.5	0.0296792	0.00546674	0.0126219	0.00874318	0.0505892	0.0296792	0.0451053	5.67421e-05	0.000201612	0.0231582	0.067009	0.0451053	0.0140472	0.0953154	0.162358	-0.00245894	0.0305456	0.0140472
PSMB3	-0.162602	3.41205e-53	3.87917e-52	-0.182921	-0.142145	0.162602	-0.0761992	9.76685e-12	5.84289e-11	-0.0980052	-0.0543201	0.0761992	-0.00848824	0.313514	0.429301	-0.0249903	0.00801843	0.00848824
PIP4K2B	0.0686216	1.26234e-10	5.20199e-10	0.0477488	0.0894346	0.0686216	0.0600261	8.29657e-08	3.8446e-07	0.0381063	0.0818881	0.0600261	-0.0114592	0.173619	0.269471	-0.0279595	0.0050473	0.0114592
CWC25	-0.0134453	0.208293	0.315729	-0.0343771	0.00749825	0.0134453	-0.0144648	0.196948	0.339572	-0.0364232	0.00750765	0.0144648	0.00704493	0.402878	0.516341	-0.00946172	0.0235477	0.00704493
C17orf98	-0.0212412	0.0468089	0.0884567	-0.0421639	-0.000299868	0.0212412	-0.0019043	0.865123	0.915248	-0.0238733	0.0200666	0.0019043	0.00804763	0.339296	0.456686	-0.00845904	0.0245499	0.00804763
RPL23	-0.400373	0	0	-0.417811	-0.382639	0.400373	-0.347646	1.09917e-229	1.95486e-227	-0.366814	-0.328182	0.347646	0.458695	0	0	0.445563	0.47163	0.458695
AC110749.1	-0.0146353	0.170795	0.269061	-0.0355659	0.00630808	0.0146353	-0.0162105	0.148164	0.271355	-0.038167	0.00576157	0.0162105	0.0100097	0.23462	0.343238	-0.00649691	0.0265109	0.0100097
LASP1	-0.0992809	1.14926e-20	6.76896e-20	-0.119973	-0.0785026	0.0992809	-0.061119	4.80459e-08	2.26699e-07	-0.0829776	-0.0392016	0.061119	0.0781944	1.36024e-20	7.06734e-20	0.0617685	0.0945779	0.0781944
AC006441.1	-0.00218045	0.838319	0.891031	-0.0231209	0.0187619	0.00218045	-0.0083617	0.455758	0.609819	-0.0303262	0.0136108	0.0083617	-0.0122107	0.147083	0.234725	-0.0287105	0.0042957	0.0122107
AC006441.3	0.0095813	0.369914	0.495738	-0.0113624	0.0305166	0.0095813							0.00468053	0.578384	0.667235	-0.0118259	0.0211844	0.00468053
LINC00672	-0.0557297	1.78412e-07	6.23965e-07	-0.0765818	-0.0348289	0.0557297	-0.021495	0.0551648	0.119244	-0.0434446	0.000475224	0.021495	0.0873111	2.65851e-25	1.54892e-24	0.0709078	0.103667	0.0873111
AC006441.4	-0.0232016	0.0298882	0.0602065	-0.0441216	-0.00226125	0.0232016	-0.0181546	0.10534	0.205589	-0.0401086	0.00381699	0.0181546	0.0243214	0.00387249	0.00876976	0.00781895	0.0408105	0.0243214
LRRC37A11P	-0.0105285	0.324486	0.452572	-0.031463	0.0104153	0.0105285	-0.00593529	0.596519	0.726948	-0.0279017	0.0160368	0.00593529	0.00471867	0.575291	0.66459	-0.0117878	0.0212226	0.00471867
RDM1P5	-0.0229008	0.0320808	0.0640834	-0.0438212	-0.00196025	0.0229008	-0.0271065	0.0155893	0.0387998	-0.0490473	-0.00513948	0.0271065	-0.00801164	0.341461	0.458695	-0.0245139	0.00849503	0.00801164
PLXDC1	-0.0923786	4.34406e-18	2.36769e-17	-0.113101	-0.0715756	0.0923786	-0.0318691	0.00446113	0.0122736	-0.0538014	-0.00990596	0.0318691	0.0740965	1.20755e-18	5.98266e-18	0.0576615	0.0904914	0.0740965
ARL5C	-0.0261666	0.0143174	0.0307946	-0.0470823	-0.00522802	0.0261666	-0.00820544	0.464222	0.617019	-0.03017	0.0137671	0.00820544	0.00733882	0.383541	0.498835	-0.00916783	0.0238415	0.00733882
AC004408.2	0.0120155	0.26082	0.379223	-0.00892816	0.0329487	0.0120155	0.00386597	0.73022	0.825228	-0.0181056	0.0258338	0.00386597	-0.0206407	0.0142413	0.0295143	-0.0371336	-0.00413655	0.0206407
CACNB1	0.103478	2.52375e-22	1.56221e-21	0.0827157	0.12415	0.103478	0.108374	2.87952e-22	2.73703e-21	0.0866102	0.130034	0.108374	-0.0362697	1.64457e-05	4.69688e-05	-0.0527437	-0.019776	0.0362697
RPL19	-0.396602	0	0	-0.414105	-0.378807	0.396602	-0.334376	3.10067e-211	4.76777e-209	-0.353748	-0.314718	0.334376	0.43246	0	0	0.418944	0.445783	0.43246
STAC2	0.0267307	0.0123486	0.0268556	0.00579246	0.0476455	0.0267307	0.00588981	0.599336	0.729191	-0.0160823	0.0278562	0.00588981	-0.0186335	0.0269178	0.0528415	-0.0351283	-0.00212863	0.0186335
FBXL20	0.0561194	1.46334e-07	5.14154e-07	0.0352194	0.0769704	0.0561194	0.057026	3.54237e-07	1.55836e-06	0.0350999	0.0788972	0.057026	-0.0134409	0.110489	0.18425	-0.0299398	0.00306535	0.0134409
AC005288.1	-0.016756	0.116846	0.195543	-0.0376842	0.00418697	0.016756	-0.00168316	0.880661	0.925641	-0.0236523	0.0202876	0.00168316	0.0243403	0.00384485	0.00871166	0.00783792	0.0408295	0.0243403
MED1	0.0181481	0.0894198	0.156079	-0.0027944	0.0390747	0.0181481	0.00300706	0.78853	0.865033	-0.0189642	0.0249755	0.00300706	-0.0393634	2.92198e-06	8.77165e-06	-0.0558327	-0.0228727	0.0393634
CDK12	0.0195102	0.0678548	0.12254	-0.00143188	0.0404351	0.0195102	-0.00881218	0.431847	0.588317	-0.0307763	0.0131604	0.00881218	-0.00782109	0.353068	0.470573	-0.0243235	0.00868558	0.00782109
AC009283.1	0.0293276	0.00604687	0.0138615	0.00839128	0.0502382	0.0293276	0.0447234	6.55644e-05	0.000231262	0.0227758	0.066628	0.0447234	0.0133766	0.112203	0.186765	-0.00312962	0.0298756	0.0133766
NEUROD2	0.279465	5.39575e-159	1.89358e-157	0.260045	0.298658	0.279465	0.193162	3.5323e-68	1.05125e-66	0.171921	0.214222	0.193162	-0.21956	9.44921e-155	2.21941e-153	-0.235213	-0.203793	0.21956
AC087491.1	0.0130952	0.220385	0.330679	-0.00784841	0.0340273	0.0130952	-0.00140698	0.90013	0.938068	-0.0233763	0.0205637	0.00140698	0.00564183	0.502928	0.610303	-0.0108647	0.0221453	0.00564183
PPP1R1B	-0.133656	2.6315e-36	2.23307e-35	-0.154166	-0.113031	0.133656	-0.0765626	7.78214e-12	4.68404e-11	-0.0983672	-0.0546846	0.0765626	0.154942	8.71275e-77	1.08194e-75	0.138792	0.17101	0.154942
STARD3	-0.123101	5.30384e-31	4.02204e-30	-0.143672	-0.102424	0.123101	-0.0718938	1.32954e-10	7.45954e-10	-0.0937158	-0.0500028	0.0718938	0.0890523	2.926e-26	1.74922e-25	0.0726535	0.105403	0.0890523
TCAP	-0.00124832	0.907005	0.939935	-0.0221892	0.0196936	0.00124832	0.000448049	0.968122	0.980863	-0.0215222	0.0224179	0.000448049	-0.00208477	0.804494	0.855245	-0.0185897	0.0144213	0.00208477
PNMT	-0.0716484	1.8642e-11	7.96006e-11	-0.0924511	-0.0507831	0.0716484	-0.0311852	0.00539401	0.0146475	-0.0531189	-0.00922149	0.0311852	0.0229259	0.00647734	0.0141938	0.00642279	0.0394165	0.0229259
PGAP3	-0.0672911	2.85325e-10	1.15421e-09	-0.0881084	-0.046415	0.0672911	-0.0306859	0.00618268	0.0166225	-0.0526205	-0.00872175	0.0306859	0.0381609	5.80869e-06	1.70901e-05	0.021669	0.054632	0.0381609
ERBB2	-0.24795	3.8958e-124	1.02387e-122	-0.267503	-0.228194	0.24795	-0.20465	1.54963e-76	5.18705e-75	-0.225605	-0.183505	0.20465	0.107141	2.39985e-37	1.75335e-36	0.0907958	0.123428	0.107141
MIEN1	-0.0218429	0.0409186	0.0784609	-0.0427648	-0.000901809	0.0218429	0.0278816	0.0128615	0.0326015	0.00591516	0.0498211	0.0278816	0.138674	1.10564e-61	1.15536e-60	0.122449	0.154825	0.138674
GRB7	-0.128372	1.35381e-33	1.08814e-32	-0.148914	-0.107721	0.128372	-0.0586185	1.65374e-07	7.48824e-07	-0.0804849	-0.0366958	0.0586185	0.0740982	1.20533e-18	5.97263e-18	0.0576632	0.0904931	0.0740982
IKZF3	0.0128804	0.228048	0.340044	-0.0080632	0.0338128	0.0128804	0.00662119	0.554792	0.692417	-0.0153511	0.0285871	0.00662119	0.00888848	0.291241	0.406096	-0.00761818	0.0253903	0.00888848
GSDMB	0.0434492	4.73202e-05	0.000138786	0.0225282	0.0643321	0.0434492	-0.00247198	0.825488	0.88905	-0.0244407	0.0194991	0.00247198	-0.00633908	0.451642	0.561596	-0.0228422	0.0101675	0.00633908
ORMDL3	-0.063573	2.5672e-09	9.94333e-09	-0.0844021	-0.0426884	0.063573	-0.0784978	2.28049e-12	1.41058e-11	-0.100295	-0.0566255	0.0784978	0.0809064	6.12244e-22	3.28663e-21	0.0644869	0.097282	0.0809064
AC090844.2	-0.044697	2.84566e-05	8.50759e-05	-0.065577	-0.0237778	0.044697	-0.0203418	0.0695752	0.145658	-0.0422929	0.00162896	0.0203418	0.0475986	1.55042e-08	5.31548e-08	0.0311175	0.0640538	0.0475986
GSDMA	0.00443894	0.677854	0.772379	-0.016504	0.025378	0.00443894	0.0444245	7.33615e-05	0.000257686	0.0224764	0.0663298	0.0444245
PSMD3	-0.0400273	0.000178457	0.000495809	-0.0609177	-0.0191018	0.0400273	-0.0327499	0.00347543	0.0097256	-0.0546806	-0.0107877	0.0327499	-0.0494956	4.06158e-09	1.43343e-08	-0.0659473	-0.033017	0.0494956
CSF3	-0.0236575	0.0268113	0.0546145	-0.0445769	-0.00271738	0.0236575	-0.0124726	0.265894	0.419271	-0.0344332	0.00950006	0.0124726	-0.00735824	0.382283	0.497662	-0.0238609	0.00914841	0.00735824
MED24	-0.0515045	1.40708e-06	4.64161e-06	-0.0723679	-0.030596	0.0515045	-0.0524616	2.81761e-06	1.14721e-05	-0.0743459	-0.0305267	0.0524616	-0.0505934	1.8286e-09	6.55218e-09	-0.067043	-0.0341164	0.0505934
THRA	0.0491031	4.25112e-06	1.35421e-05	0.0281907	0.0699726	0.0491031	0.137015	9.21237e-35	1.312e-33	0.115393	0.158508	0.137015	0.0664955	2.63653e-15	1.18213e-14	0.0500448	0.08291	0.0664955
NR1D1	-0.0331909	0.00188925	0.00466684	-0.0540948	-0.012258	0.0331909	-0.0239945	0.0323033	0.0743386	-0.0459404	-0.00202557	0.0239945	0.0419904	6.07991e-07	1.90482e-06	0.0255025	0.0584554	0.0419904
AC068669.1	-0.00194602	0.855499	0.903015	-0.0228865	0.0189962	0.00194602	-0.00705903	0.528923	0.671463	-0.0290246	0.0149133	0.00705903	0.00137348	0.870455	0.905377	-0.0151324	0.0178786	0.00137348
MSL1	-0.0054598	0.609402	0.718315	-0.0263982	0.0154834	0.0054598	-6.69471e-06	0.999524	0.999721	-0.0219767	0.0219633	6.69471e-06	-0.0192487	0.0222674	0.0444741	-0.0357429	-0.00274401	0.0192487
CASC3	0.00283574	0.790727	0.857908	-0.0181068	0.0237758	0.00283574	0.0216977	0.052909	0.115008	-0.000272445	0.043647	0.0216977	-0.0820729	1.56159e-22	8.49418e-22	-0.0984451	-0.0656563	0.0820729
RAPGEFL1	-0.0182501	0.0876344	0.15338	-0.0391766	0.00269241	0.0182501	0.0135396	0.22714	0.3734	-0.00843292	0.0354991	0.0135396	0.0253448	0.00261287	0.00606152	0.00884291	0.0418328	0.0253448
WIPF2	-0.00935755	0.381196	0.505328	-0.0302931	0.0115862	0.00935755	-0.0524325	2.85361e-06	1.16139e-05	-0.0743169	-0.0304976	0.0524325	-0.0279562	0.000899405	0.00219979	-0.0444412	-0.0114559	0.0279562
CDC6	-0.130727	8.65392e-35	7.12445e-34	-0.151254	-0.110087	0.130727	-0.116946	1.07744e-25	1.15712e-24	-0.13856	-0.0952207	0.116946	-0.194623	3.61821e-121	6.66019e-120	-0.210452	-0.178691	0.194623
RARA	-0.034521	0.00123048	0.00312157	-0.0554224	-0.0135894	0.034521	-0.0473012	2.41874e-05	8.93611e-05	-0.0691994	-0.0253576	0.0473012	0.020376	0.015534	0.0319735	0.00387179	0.0368692	0.020376
RARA-AS1	0.0427238	6.32132e-05	0.000183305	0.0218019	0.0636084	0.0427238	0.0734787	5.17296e-11	2.97355e-10	0.051592	0.0952949	0.0734787	-0.000672155	0.93639	0.955042	-0.0171775	0.0158336	0.000672155
AC080112.3	0.00921211	0.388642	0.511979	-0.0117316	0.0301477	0.00921211							0.00541568	0.5202	0.62448	-0.0110909	0.0219193	0.00541568
PPIAP54							0.00480695	0.668094	0.779273	-0.0171649	0.0267742	0.00480695	0.00727065	0.387975	0.502646	-0.009236	0.0237733	0.00727065
TOP2A	-0.291078	4.03053e-173	1.56112e-171	-0.310129	-0.271793	0.291078	-0.247359	2.07102e-112	1.17356e-110	-0.267873	-0.226621	0.247359	-0.339616	0	0	-0.354137	-0.324932	0.339616
RPL23AP75	-0.00426057	0.690113	0.781161	-0.0251998	0.0166824	0.00426057	-0.00335751	0.764575	0.849358	-0.0253257	0.0186139	0.00335751	0.00420749	0.617371	0.701749	-0.0122989	0.0207116	0.00420749
IGFBP4	-0.376685	7.07723e-301	6.23515e-299	-0.394515	-0.358572	0.376685	-0.228681	9.03643e-96	4.01781e-94	-0.249398	-0.207755	0.228681	0.12821	6.83327e-53	6.29858e-52	0.111942	0.14441	0.12821
TNS4	-0.0189786	0.0756978	0.134977	-0.0399042	0.00196359	0.0189786	-0.010851	0.333089	0.492538	-0.0328132	0.0111217	0.010851	0.00156378	0.8527	0.891861	-0.0149422	0.0180689	0.00156378
AC004585.1
CCR7	-0.0299079	0.00511685	0.0118632	-0.0508176	-0.00897208	0.0299079	-0.0194879	0.0821275	0.167587	-0.0414402	0.00248318	0.0194879	0.00452999	0.590665	0.67794	-0.0119764	0.021034	0.00452999
SMARCE1	0.0414753	0.000102989	0.00029292	0.0205517	0.0623626	0.0414753	0.017466	0.119219	0.227648	-0.00450581	0.0394209	0.017466	-0.139642	1.56402e-62	1.65177e-61	-0.155789	-0.123421	0.139642
AC073508.3	0.00817556	0.444226	0.566786	-0.0127681	0.029112	0.00817556	0.0173718	0.121224	0.230673	-0.0046	0.0393268	0.0173718	-0.00416328	0.621073	0.704966	-0.0206674	0.0123431	0.00416328
KRT222	0.102393	6.87501e-22	4.19147e-21	0.0816268	0.123071	0.102393	0.105243	4.41723e-21	4.01756e-20	0.0834661	0.12692	0.105243	0.00944968	0.261845	0.374106	-0.00705697	0.0259512	0.00944968
KRT24							0.00802147	0.474299	0.625764	-0.013951	0.0299862	0.00802147
KRT223P													0.00724117	0.389902	0.504414	-0.00926548	0.0237439	0.00724117
KRT25													0.00541052	0.520598	0.62448	-0.011096	0.0219141	0.00541052
KRT10	-0.191335	1.90304e-73	2.87003e-72	-0.21143	-0.171079	0.191335	-0.126978	4.82926e-30	5.99051e-29	-0.148534	-0.105302	0.126978	0.172561	3.75018e-95	5.53642e-94	0.156502	0.18853	0.172561
TMEM99	-0.125416	3.9786e-32	3.10564e-31	-0.145974	-0.104749	0.125416	-0.0938935	4.47615e-17	3.45308e-16	-0.115625	-0.0720721	0.0938935	0.118762	1.44529e-45	1.20168e-44	0.102457	0.135002	0.118762
KRT12													0.0078308	0.35247	0.470038	-0.00867586	0.0243332	0.0078308
KRT20	-0.0107407	0.314827	0.441897	-0.0316751	0.010203	0.0107407	0.000675932	0.951924	0.970765	-0.0212944	0.0226456	0.000675932	0.00623003	0.459462	0.569065	-0.0102766	0.0227332	0.00623003
AC004231.1	0.00863903	0.418831	0.541596	-0.0123047	0.0295751	0.00863903	0.020473	0.0677938	0.142408	-0.00149769	0.042424	0.020473	-0.00402347	0.632843	0.714919	-0.0205276	0.0124829	0.00402347
KRT23	-0.0545523	3.22127e-07	1.10562e-06	-0.0754077	-0.0336493	0.0545523	-0.00567524	0.612705	0.739006	-0.0276418	0.0162968	0.00567524	0.00917248	0.276099	0.390296	-0.00733418	0.0256741	0.00917248
KRT40	0.00322568	0.762761	0.837481	-0.017717	0.0241655	0.00322568	0.00457803	0.683019	0.790868	-0.0173938	0.0265454	0.00457803	-0.0191534	0.0229384	0.0456865	-0.0356477	-0.0026487	0.0191534
KRTAP3-2													0.00508099	0.546311	0.639637	-0.0114255	0.0215847	0.00508099
KRTAP3-1													0.0124517	0.139267	0.224408	-0.00405471	0.0289513	0.0124517
KRTAP2-3													0.00884958	0.293358	0.408381	-0.00765708	0.0253514	0.00884958
KRTAP17-1	0.00516352	0.628954	0.734323	-0.0157796	0.0261022	0.00516352
KRT31
KRT32													0.00473894	0.573652	0.663219	-0.0117675	0.0212428	0.00473894
KRT36	-0.0145074	0.174564	0.273931	-0.0354381	0.00643599	0.0145074	-0.00857606	0.444288	0.599183	-0.0305403	0.0133965	0.00857606	-0.00827012	0.326112	0.442566	-0.0247723	0.00823655	0.00827012
KRT13	-0.000435467	0.967495	0.980114	-0.0213767	0.0205062	0.000435467	0.00687201	0.539897	0.680846	-0.0151003	0.0288377	0.00687201	-0.00118993	0.887643	0.918528	-0.0176951	0.0153159	0.00118993
KRT15	0.0147925	0.166248	0.263203	-0.00615091	0.0357228	0.0147925	0.0044036	0.694476	0.799369	-0.0175681	0.0263711	0.0044036	0.00271024	0.747603	0.809751	-0.0137959	0.0192149	0.00271024
KRT19	-0.0912445	1.10567e-17	5.93757e-17	-0.111972	-0.0704377	0.0912445	-0.0433211	0.000110406	0.000380206	-0.0652291	-0.0213714	0.0433211	0.0677268	8.02132e-16	3.65353e-15	0.0512786	0.0841383	0.0677268
LINC00974	-0.0222964	0.0369044	0.0716953	-0.0432177	-0.00135561	0.0222964	-0.0136738	0.222567	0.36797	-0.0356331	0.00829872	0.0136738	0.00747887	0.37453	0.491366	-0.00902779	0.0239815	0.00747887
KRT14	-0.0226195	0.0342537	0.0674066	-0.0435404	-0.00167888	0.0226195	-0.0138477	0.21674	0.36286	-0.0358068	0.00812481	0.0138477	0.0128188	0.127979	0.209237	-0.00368755	0.0293181	0.0128188
KRT16	-0.0384895	0.000313855	0.00085014	-0.0593831	-0.0175622	0.0384895	-0.015378	0.170135	0.303059	-0.0373354	0.00659428	0.015378	0.0142842	0.0898582	0.15432	-0.0022219	0.0307825	0.0142842
KRT17	-0.113215	1.93737e-26	1.32791e-25	-0.13384	-0.0924933	0.113215	-0.0627403	2.09986e-08	1.0168e-07	-0.0845937	-0.0408265	0.0627403	0.121329	1.68562e-47	1.45017e-46	0.105034	0.137559	0.121329
KRT42P	-0.0316419	0.0030565	0.00736044	-0.0525485	-0.0107075	0.0316419	-0.000311504	0.977834	0.986992	-0.0222814	0.0216587	0.000311504	0.0191287	0.0231152	0.0460113	0.002624	0.035623	0.0191287
AC130686.1	0.00765819	0.473585	0.594276	-0.0132854	0.0285951	0.00765819	0.0232817	0.0377998	0.085567	0.00131232	0.0452286	0.0232817	0.0147207	0.080466	0.140427	-0.00178528	0.0312187	0.0147207
EIF1	-0.0333166	0.00181537	0.00450015	-0.0542202	-0.0123838	0.0333166	0.00627156	0.575883	0.709945	-0.0157006	0.0282377	0.00627156	0.0353016	2.74957e-05	7.72496e-05	0.018807	0.0517769	0.0353016
GAST	-0.00827366	0.438779	0.561446	-0.0292101	0.01267	0.00827366	0.00418168	0.709154	0.809891	-0.01779	0.0261493	0.00418168	-0.00591882	0.482194	0.591045	-0.0224222	0.0105878	0.00591882
HAP1	-0.0824823	1.02453e-14	4.9791e-14	-0.103245	-0.0616473	0.0824823	-0.0574376	2.91482e-07	1.29191e-06	-0.0793076	-0.0355124	0.0574376	-0.0337377	6.14008e-05	0.000167945	-0.0502152	-0.0172417	0.0337377
JUP	0.0900419	2.94056e-17	1.552e-16	0.069231	0.110775	0.0900419	0.11461	9.83392e-25	1.02625e-23	0.0928734	0.136237	0.11461	-0.0176474	0.036119	0.0688623	-0.034143	-0.00114222	0.0176474
P3H4	-0.321615	9.51e-214	4.94152e-212	-0.340265	-0.302713	0.321615	-0.216479	1.0534e-85	4.02323e-84	-0.23732	-0.195438	0.216479	0.184233	1.71672e-108	2.84472e-107	0.168239	0.20013	0.184233
FKBP10	-0.506697	0	0	-0.522098	-0.490965	0.506697	-0.361759	2.16167e-250	4.65831e-248	-0.380704	-0.342511	0.361759	0.275574	2.47229e-247	1.01272e-245	0.260252	0.290757	0.275574
NT5C3B	-0.022211	0.0376342	0.0729289	-0.0431323	-0.00127008	0.022211	0.0609145	5.32544e-08	2.50474e-07	0.0389966	0.0827737	0.0609145	0.0861696	1.10321e-24	6.33746e-24	0.0697633	0.102529	0.0861696
KLHL10	0.00474055	0.657318	0.756545	-0.0162025	0.0256795	0.00474055	-0.00444438	0.691791	0.797519	-0.0264118	0.0175274	0.00444438	-0.00857209	0.308758	0.424444	-0.0250741	0.00793457	0.00857209
AC125257.1	-0.0272775	0.0106728	0.0234758	-0.0481914	-0.00633968	0.0272775	-0.0181944	0.104577	0.204344	-0.0401484	0.00377711	0.0181944	0.0134161	0.111147	0.185247	-0.00309012	0.029915	0.0134161
KLHL11	0.0276163	0.00973914	0.0215505	0.00667868	0.0485297	0.0276163	0.0315872	0.00482634	0.0132154	0.00962383	0.0535201	0.0315872	-0.034549	4.06401e-05	0.000112705	-0.0510255	-0.0180538	0.034549
ACLY	0.0660375	6.06549e-10	2.42078e-09	0.0451585	0.0868588	0.0660375	0.0665706	2.73686e-09	1.41013e-08	0.0446658	0.0884113	0.0665706	-0.0973522	4.32613e-31	2.84051e-30	-0.113675	-0.0809768	0.0973522
TTC25	-0.069564	7.01926e-11	2.92484e-10	-0.0903738	-0.0486934	0.069564	-0.0375329	0.000809946	0.00249161	-0.0594539	-0.0155757	0.0375329	0.14266	3.20444e-65	3.49722e-64	0.126452	0.158792	0.14266
CNP	-0.22475	1.42155e-101	2.98403e-100	-0.244541	-0.204772	0.22475	-0.148998	6.93692e-41	1.14158e-39	-0.170411	-0.127445	0.148998	-0.0495892	3.79684e-09	1.34154e-08	-0.0660407	-0.0331108	0.0495892
DNAJC7	0.0004276	0.968082	0.980305	-0.020514	0.0213689	0.0004276	-0.000556823	0.960388	0.976075	-0.0225266	0.0214135	0.000556823	-0.0365697	1.39889e-05	4.01538e-05	-0.0530432	-0.0200762	0.0365697
NKIRAS2	0.0209854	0.0495207	0.0929386	4.39977e-05	0.0419085	0.0209854	0.0263156	0.0188849	0.0461158	0.00434803	0.0482577	0.0263156	-0.0166618	0.04787	0.0884396	-0.0331582	-0.000156287	0.0166618
ZNF385C	-0.0218412	0.040934	0.0784855	-0.0427631	-0.000900135	0.0218412	0.0452813	5.30659e-05	0.000188982	0.0233345	0.0671845	0.0452813	0.021225	0.0117177	0.0246738	0.00472115	0.0377174	0.021225
C17orf113	-0.0195882	0.0667613	0.120802	-0.0405131	0.0013538	0.0195882	-0.0059745	0.594096	0.724952	-0.0279409	0.0159976	0.0059745	0.0129842	0.12313	0.202483	-0.00352207	0.0294835	0.0129842
DHX58	-0.0163203	0.12667	0.209418	-0.037249	0.00462277	0.0163203	0.00520987	0.642142	0.760786	-0.0167621	0.0271768	0.00520987	0.0709022	3.37713e-17	1.60235e-16	0.0544604	0.0873056	0.0709022
KAT2A	-0.127747	2.78814e-33	2.22584e-32	-0.148291	-0.107092	0.127747	-0.0940584	3.9441e-17	3.05461e-16	-0.115789	-0.0722377	0.0940584	0.043139	2.97084e-07	9.48459e-07	0.0266524	0.0596021	0.043139
HSPB9	-0.00262934	0.805642	0.868436	-0.0235695	0.0183131	0.00262934	-0.0189998	0.0900902	0.180824	-0.0409528	0.00297144	0.0189998	0.000434756	0.958831	0.970922	-0.0160709	0.0169402	0.000434756
RAB5C	-0.0267408	0.0123155	0.0267896	-0.0476556	-0.00580261	0.0267408	0.00888459	0.428073	0.585193	-0.013088	0.0308486	0.00888459	0.025132	0.00283879	0.00655394	0.00863003	0.0416203	0.025132
AC099811.3	-0.00215067	0.840497	0.892511	-0.0230911	0.0187916	0.00215067	0.00237117	0.832497	0.893738	-0.0195999	0.0243399	0.00237117	-0.00421788	0.616502	0.701073	-0.020722	0.0122885	0.00421788
KCNH4	0.0320493	0.00269838	0.00655364	0.0111153	0.0529552	0.0320493	0.0374783	0.000824325	0.00253306	0.015521	0.0593994	0.0374783	-0.0246953	0.00335932	0.00767095	-0.041184	-0.00819306	0.0246953
HCRT	0.0252151	0.0182701	0.0385576	0.00427588	0.0461322	0.0252151	0.0504103	6.78786e-06	2.65886e-05	0.0284718	0.0723003	0.0504103	-0.00248363	0.768075	0.826305	-0.0189884	0.0140225	0.00248363
GHDC	-0.0617603	7.17308e-09	2.70932e-08	-0.0825949	-0.0408717	0.0617603	-0.0385428	0.000582602	0.00182631	-0.0604617	-0.0165869	0.0385428	0.0533605	2.27126e-10	8.4764e-10	0.0368874	0.0698045	0.0533605
STAT5B	-0.0140826	0.187531	0.290525	-0.0350137	0.00686092	0.0140826	-0.0124011	0.268643	0.422678	-0.0343618	0.0095715	0.0124011	-0.0511395	1.22187e-09	4.41418e-09	-0.067588	-0.0346632	0.0511395
AC099811.6	0.0233404	0.0289206	0.0584391	0.00240015	0.0442603	0.0233404	-0.00591266	0.59792	0.728023	-0.0278791	0.0160595	0.00591266	-0.0255509	0.00240976	0.00561661	-0.0420387	-0.00904919	0.0255509
AC099811.1	0.0345111	0.00123449	0.00313068	0.0135794	0.0554125	0.0345111	0.024191	0.0309148	0.0714888	0.0022221	0.0461365	0.024191	-0.0408808	1.19363e-06	3.67552e-06	-0.0573477	-0.0243917	0.0408808
AC099811.5	0.0137205	0.19913	0.304577	-0.00722298	0.0346521	0.0137205	0.0549709	9.19373e-07	3.90823e-06	0.0330408	0.0768481	0.0549709	0.00783951	0.351935	0.469562	-0.00866716	0.0243419	0.00783951
STAT5A	-0.0599514	1.94389e-08	7.17779e-08	-0.0807915	-0.039059	0.0599514	-0.0165884	0.138937	0.257346	-0.0385444	0.00538361	0.0165884	0.050273	2.31224e-09	8.24377e-09	0.0337955	0.0667232	0.050273
STAT3	-0.174449	4.09254e-61	5.24022e-60	-0.194679	-0.15407	0.174449	-0.128518	9.63026e-31	1.21971e-29	-0.150065	-0.10685	0.128518	0.0378585	6.88296e-06	2.01638e-05	0.0213663	0.0543301	0.0378585
CAVIN1	-0.401131	0	0	-0.418556	-0.38341	0.401131	-0.244476	9.61993e-110	5.28881e-108	-0.265023	-0.223708	0.244476	0.326804	0	0	0.311982	0.341468	0.326804
ATP6V0A1	0.102894	4.33517e-22	2.66171e-21	0.0821293	0.123569	0.102894	0.158499	4.01322e-46	7.61945e-45	0.137006	0.179843	0.158499	0.0586796	3.05131e-12	1.22267e-11	0.042215	0.0751124	0.0586796
AC107993.1	0.0158276	0.138539	0.225604	-0.00511556	0.0367569	0.0158276	-0.00543517	0.627816	0.750674	-0.0274019	0.0165368	0.00543517	-0.0015546	0.853554	0.892481	-0.0180597	0.0149513	0.0015546
AC067852.3	0.014636	0.170775	0.269044	-0.0063074	0.0355665	0.014636	0.0170637	0.127968	0.241036	-0.00490822	0.0390191	0.0170637	0.0106195	0.207326	0.311251	-0.00588708	0.0271203	0.0106195
PTP4A2P1	-0.00536757	0.615459	0.723346	-0.0263061	0.0155756	0.00536757	-0.00833115	0.457405	0.610949	-0.0302956	0.0136414	0.00833115	-0.00321813	0.702383	0.773343	-0.0197226	0.0132881	0.00321813
NAGLU	-0.0909849	1.36718e-17	7.31793e-17	-0.111713	-0.0701771	0.0909849	-0.0418845	0.000185394	0.000621833	-0.0637958	-0.0199328	0.0418845	0.107269	1.96761e-37	1.43994e-36	0.0909249	0.123556	0.107269
HSD17B1	-0.0615338	8.13922e-09	3.06443e-08	-0.0823692	-0.0406448	0.0615338	-0.0320787	0.00420594	0.0116146	-0.0540107	-0.0101158	0.0320787	0.124737	3.93333e-50	3.50667e-49	0.108455	0.140952	0.124737
AC067852.2	-0.0280965	0.00854027	0.019088	-0.0490091	-0.00715924	0.0280965	0.00352826	0.752982	0.840782	-0.0184432	0.0254963	0.00352826	0.0187897	0.0256639	0.0506194	0.00228488	0.0352843	0.0187897
COASY	-0.075481	1.47429e-12	6.60778e-12	-0.0962703	-0.0546259	0.075481	-0.0639239	1.13265e-08	5.59277e-08	-0.0857735	-0.0420128	0.0639239	0.0976679	2.77847e-31	1.83137e-30	0.0812934	0.11399	0.0976679
MLX	0.0405323	0.000147616	0.000413509	0.0196075	0.0614216	0.0405323	0.0322398	0.00401891	0.0111356	0.0102771	0.0541715	0.0322398	0.0691794	1.91702e-16	8.91937e-16	0.0527341	0.0855873	0.0691794
PSMC3IP	-0.0939081	1.20992e-18	6.72877e-18	-0.114624	-0.0731104	0.0939081	-0.0790644	1.58309e-12	9.87482e-12	-0.100859	-0.0571937	0.0790644	-0.178464	8.82367e-102	1.37884e-100	-0.194397	-0.162437	0.178464
RETREG3	-0.00546546	0.609032	0.718022	-0.0264039	0.0154778	0.00546546	-0.00425027	0.704605	0.806625	-0.0262179	0.0177214	0.00425027	0.0299108	0.000381568	0.000971212	0.0134118	0.0463934	0.0299108
TUBG1	-0.171386	5.21554e-59	6.45685e-58	-0.191639	-0.150986	0.171386	-0.0800062	8.58004e-13	5.42998e-12	-0.101797	-0.0581384	0.0800062	0.0123921	0.14117	0.227034	-0.00411431	0.0288917	0.0123921
TUBG2	-0.0333144	0.00181668	0.0045015	-0.054218	-0.0123815	0.0333144	-0.00589325	0.599122	0.729067	-0.0278597	0.0160789	0.00589325	0.0956503	4.59078e-30	2.95739e-29	0.0792699	0.111979	0.0956503
PLEKHH3	0.0128786	0.228115	0.340116	-0.00806506	0.0338109	0.0128786	0.0192816	0.0854205	0.173063	-0.00268954	0.0412342	0.0192816	0.0330201	8.77904e-05	0.00023692	0.0165236	0.0494987	0.0330201
CCR10	-0.0507706	1.98303e-06	6.47423e-06	-0.0716359	-0.0298609	0.0507706	-0.0378291	0.000735942	0.00227606	-0.0597494	-0.0158722	0.0378291	0.0927674	2.27923e-28	1.42091e-27	0.0763788	0.109106	0.0927674
AC100793.2	-0.107988	3.49093e-24	2.27041e-23	-0.128638	-0.0872434	0.107988	-0.0378685	0.000726565	0.00224894	-0.0597888	-0.0159117	0.0378685	0.0843186	1.0653e-23	5.95818e-23	0.0679076	0.100684	0.0843186
CNTNAP1	-0.000173189	0.987069	0.992677	-0.0211146	0.0207683	0.000173189	0.000907108	0.935513	0.960049	-0.0210634	0.0228767	0.000907108	0.0319683	0.000146431	0.000386982	0.0154709	0.0484482	0.0319683
EZH1	0.0537158	4.86644e-07	1.65109e-06	0.0328112	0.0745734	0.0537158	0.0407924	0.00027205	0.000894295	0.0188392	0.0627062	0.0407924	-0.0414747	8.33608e-07	2.58897e-06	-0.0579406	-0.0249863	0.0414747
AC100793.1	-0.00876373	0.412148	0.534593	-0.0296997	0.01218	0.00876373	-0.00563065	0.615499	0.741024	-0.0275973	0.0163414	0.00563065	0.0083154	0.32347	0.439933	-0.00819127	0.0248175	0.0083154
AC100793.4	0.022853	0.0324414	0.0646505	0.00191246	0.0437735	0.022853	0.0217065	0.0528129	0.114829	-0.000263648	0.0436557	0.0217065	-0.00617193	0.46366	0.572899	-0.0226752	0.0103347	0.00617193
HMGN2P15	-0.00445965	0.676436	0.771583	-0.0253987	0.0164833	0.00445965	0.00563714	0.615092	0.740732	-0.0163349	0.0276038	0.00563714	0.0103009	0.221285	0.327566	-0.00620571	0.0268019	0.0103009
RAMP2-AS1	0.0234655	0.0280723	0.0569081	0.00252525	0.0443851	0.0234655	0.0464022	3.44466e-05	0.000125165	0.0244571	0.0683026	0.0464022	-0.0153163	0.0689532	0.1225	-0.0318138	0.00118952	0.0153163
RAMP2	0.0187408	0.0794389	0.140789	-0.00220149	0.0396667	0.0187408	0.102046	6.60398e-20	5.72934e-19	0.0802562	0.123739	0.102046	-0.0250978	0.00287676	0.0066364	-0.0415861	-0.00859578	0.0250978
VPS25	-0.14927	5.51598e-45	5.45755e-44	-0.169681	-0.128731	0.14927	-0.0896441	1.0796e-15	7.86212e-15	-0.111395	-0.0678076	0.0896441	0.106381	7.71636e-37	5.58187e-36	0.0900338	0.122671	0.106381
WNK4	-0.00387368	0.716981	0.80286	-0.0248131	0.0170692	0.00387368	-0.00428993	0.70198	0.804994	-0.0262575	0.0176818	0.00428993	0.0102146	0.225181	0.332267	-0.00629205	0.0267156	0.0102146
COA3	-0.165573	4.0051e-55	4.67035e-54	-0.18587	-0.145135	0.165573	-0.0801123	8.0046e-13	5.07451e-12	-0.101903	-0.0582448	0.0801123	0.144846	3.31735e-67	3.71143e-66	0.128648	0.160967	0.144846
CNTD1	0.0214993	0.0442004	0.0841253	0.000558044	0.0424216	0.0214993	0.0260954	0.0199046	0.0483656	0.0041277	0.0480379	0.0260954	-0.00791543	0.34729	0.464657	-0.0244178	0.00859123	0.00791543
BECN1	-0.0202481	0.058085	0.107118	-0.0411721	0.000693623	0.0202481	-0.0251518	0.0248374	0.0588691	-0.0470958	-0.00318351	0.0251518	0.0322119	0.000130242	0.00034605	0.0157147	0.0486915	0.0322119
PSME3	-0.0283452	0.00797281	0.0179106	-0.0492574	-0.00740811	0.0283452	-0.0319003	0.00442228	0.0121756	-0.0538326	-0.0099372	0.0319003	-0.0110981	0.187576	0.286801	-0.0275986	0.00540845	0.0110981
AOC2	0.014309	0.180535	0.281693	-0.00663446	0.0352399	0.014309	0.0206544	0.0653936	0.13798	-0.00131627	0.0426051	0.0206544	0.00879956	0.296096	0.411241	-0.00770711	0.0253014	0.00879956
AOC3	-0.0211554	0.0477041	0.0899585	-0.0420782	-0.00021405	0.0211554	3.4074e-05	0.997575	0.998691	-0.021936	0.0220041	3.4074e-05	0.0133115	0.113962	0.18922	-0.00319476	0.0298105	0.0133115
AOC4P	-0.0199188	0.0622895	0.113707	-0.0408433	0.00102304	0.0199188	-0.0119502	0.286439	0.441964	-0.0339113	0.0100225	0.0119502	0.00677584	0.421084	0.533053	-0.00973079	0.0232788	0.00677584
LINC00671
G6PC													0.00536052	0.524459	0.624759	-0.011146	0.0218641	0.00536052
AARSD1	0.0233626	0.0287683	0.058165	0.00242238	0.0442824	0.0233626	0.0218012	0.0517876	0.112894	-0.000168944	0.0437503	0.0218012	-0.0406983	1.33156e-06	4.08631e-06	-0.0571655	-0.024209	0.0406983
PTGES3L	0.00987694	0.355329	0.482679	-0.0110668	0.030812	0.00987694	0.0640565	1.05621e-08	5.22318e-08	0.0421458	0.0859057	0.0640565	0.0409736	1.12889e-06	3.48176e-06	0.0244846	0.0574403	0.0409736
RUNDC1	0.00256641	0.810205	0.871697	-0.018376	0.0235066	0.00256641	0.0136267	0.224164	0.369762	-0.00834582	0.0355861	0.0136267	0.0152242	0.0706392	0.125198	-0.00128163	0.0317218	0.0152242
RPL27	-0.363206	8.61692e-278	6.62291e-276	-0.381247	-0.344887	0.363206	-0.303261	1.21817e-171	1.34194e-169	-0.323079	-0.283178	0.303261	0.376763	0	0	0.362512	0.390838	0.376763
IFI35	-0.216583	3.12573e-94	6.12161e-93	-0.236452	-0.196533	0.216583	-0.123185	2.34927e-28	2.74574e-27	-0.144764	-0.10149	0.123185	0.165704	9.394e-88	1.30177e-86	0.149608	0.181713	0.165704
VAT1	-0.0026224	0.806145	0.868849	-0.0235626	0.0183201	0.0026224	0.135738	3.85237e-34	5.39533e-33	0.114108	0.157239	0.135738	0.0230369	0.00622337	0.0136743	0.00653387	0.0395275	0.0230369
RND2	-0.0671809	3.05041e-10	1.23261e-09	-0.0879986	-0.0463046	0.0671809	0.0130714	0.243617	0.393259	-0.00890115	0.0350314	0.0130714	-0.0164447	0.0508511	0.0934024	-0.0329413	6.08927e-05	0.0164447
BRCA1	-0.168022	9.61634e-57	1.14952e-55	-0.188301	-0.1476	0.168022	-0.149672	3.02574e-41	5.03544e-40	-0.17108	-0.128124	0.149672	-0.205929	7.79493e-136	1.59226e-134	-0.221681	-0.190069	0.205929
RPL21P4	-0.00909082	0.394918	0.518281	-0.0300266	0.0118529	0.00909082	0.00253681	0.820988	0.88637	-0.0194343	0.0245055	0.00253681	-0.00587186	0.485676	0.594294	-0.0223752	0.0106347	0.00587186
NBR2	-0.0691997	8.81463e-11	3.65695e-10	-0.0900108	-0.0483283	0.0691997	-0.0616902	3.59779e-08	1.71484e-07	-0.083547	-0.039774	0.0616902	0.020763	0.0136764	0.0284431	0.00425895	0.0372558	0.020763
AC135721.1							-0.00817512	0.465875	0.618325	-0.0301397	0.0137974	0.00817512
AC060780.1	-0.0738407	4.43667e-12	1.94886e-11	-0.0946358	-0.0529811	0.0738407	-0.0204217	0.0684859	0.143591	-0.0423727	0.00154902	0.0204217	0.0957519	3.9917e-30	2.57632e-29	0.0793718	0.11208	0.0957519
AC060780.2	-0.0116861	0.274121	0.395175	-0.0326196	0.00925763	0.0116861	-0.0172975	0.122824	0.233178	-0.0392526	0.00467434	0.0172975	0.0132005	0.11701	0.193653	-0.00330581	0.0296995	0.0132005
NBR1	-0.00584765	0.584226	0.696596	-0.0267858	0.0150957	0.00584765	0.000639031	0.954546	0.972633	-0.0213313	0.0226088	0.000639031	0.0443229	1.39331e-07	4.53637e-07	0.0278377	0.060784	0.0443229
TMEM106A	-0.0335162	0.00170347	0.00424005	-0.0544195	-0.0125836	0.0335162	-0.0293374	0.00885664	0.0231557	-0.0512744	-0.00737208	0.0293374	0.02475	0.0032897	0.00752651	0.00824778	0.0412387	0.02475
CCDC200	-0.000200022	0.985066	0.991381	-0.0211414	0.0207415	0.000200022	-0.00259043	0.81727	0.883851	-0.0245591	0.0193807	0.00259043	0.0101199	0.229507	0.337267	-0.00638668	0.026621	0.0101199
AC109326.1	0.00258508	0.80885	0.870866	-0.0183574	0.0235253	0.00258508	0.0074364	0.50713	0.652426	-0.014536	0.0294016	0.0074364	-0.0219482	0.00914887	0.0195937	-0.0384398	-0.00544465	0.0219482
LINC00910	0.00880518	0.40994	0.532407	-0.0121385	0.0297412	0.00880518	-0.0158948	0.156225	0.283185	-0.0378517	0.00607732	0.0158948	0.0165568	0.0492922	0.0908867	5.1306e-05	0.0330534	0.0165568
ARL4D	-0.0112864	0.290872	0.415009	-0.0322202	0.00965737	0.0112864	-0.0039341	0.725656	0.822286	-0.0259019	0.0180375	0.0039341	0.176266	2.7676e-99	4.22596e-98	0.160227	0.192213	0.176266
AC087650.1	-0.000694102	0.948211	0.967821	-0.0216352	0.0202477	0.000694102	-0.00583923	0.602475	0.731669	-0.0278057	0.0161329	0.00583923	-0.00250631	0.766018	0.824699	-0.0190111	0.0139998	0.00250631
DHX8	0.0299831	0.00500636	0.0116207	0.00904732	0.0508926	0.0299831	0.00143346	0.89826	0.93688	-0.0205372	0.0234028	0.00143346	-0.075578	2.45212e-19	1.23681e-18	-0.0919688	-0.0591463	0.075578
ETV4	-0.0932184	2.15874e-18	1.18757e-17	-0.113937	-0.0724184	0.0932184	-0.100183	3.07315e-19	2.60864e-18	-0.121885	-0.0783857	0.100183	-0.0274923	0.00109415	0.00265287	-0.0439779	-0.0109918	0.0274923
MEOX1	-0.0686898	1.2102e-10	4.99062e-10	-0.0895025	-0.0478171	0.0686898	-0.0383217	0.000626586	0.00195567	-0.0602411	-0.0163655	0.0383217	0.0621665	1.45877e-13	6.10991e-13	0.0457078	0.0785914	0.0621665
AC055813.1	0.031653	0.00304616	0.00733614	0.0107186	0.0525596	0.031653	0.000847204	0.939763	0.962607	-0.0211232	0.0228168	0.000847204	-0.0387864	4.07312e-06	1.21078e-05	-0.0552566	-0.0222951	0.0387864
SOST	-0.092037	5.76293e-18	3.12775e-17	-0.112761	-0.0712328	0.092037	-0.0641521	1.00428e-08	4.97304e-08	-0.0860009	-0.0422416	0.0641521	0.0714214	1.98465e-17	9.48528e-17	0.0549807	0.0878235	0.0714214
DUSP3	-0.0736706	4.96692e-12	2.17692e-11	-0.0944663	-0.0528106	0.0736706	-0.0300063	0.00742271	0.019668	-0.0519421	-0.00804158	0.0300063	0.0815842	2.77442e-22	1.50089e-21	0.0651664	0.0979579	0.0815842
CFAP97D1	0.00111534	0.916874	0.946639	-0.0198266	0.0220563	0.00111534	-0.0102339	0.361319	0.521446	-0.0321967	0.0117388	0.0102339	0.00477407	0.570813	0.660759	-0.0117324	0.0212779	0.00477407
MPP3	0.100642	3.39044e-21	2.02316e-20	0.0798687	0.121328	0.100642	0.172414	2.04667e-54	4.73542e-53	0.151016	0.19365	0.172414	-0.061441	2.7851e-13	1.15455e-12	-0.0778676	-0.0449811	0.061441
CD300LG													0.00658993	0.433941	0.545123	-0.0099167	0.023093	0.00658993
MPP2	0.00184746	0.862743	0.907966	-0.0190947	0.022788	0.00184746	0.060496	6.56719e-08	3.06777e-07	0.0385773	0.0823566	0.060496	0.0846676	6.97332e-24	3.92299e-23	0.0682574	0.101032	0.0846676
LINC01976	-0.0346818	0.00116717	0.0029681	-0.0555829	-0.0137503	0.0346818	-0.0103535	0.355734	0.516111	-0.0323161	0.0116192	0.0103535	0.00107229	0.898688	0.926586	-0.0154335	0.0175775	0.00107229
PPY	-0.0426857	6.41755e-05	0.000186022	-0.0635703	-0.0217637	0.0426857	-0.0464542	3.37543e-05	0.000122786	-0.0683545	-0.0245092	0.0464542	-0.0480855	1.10456e-08	3.81498e-08	-0.0645398	-0.031605	0.0480855
PYY	-0.0150555	0.15884	0.253296	-0.0359856	0.00588781	0.0150555	0.00094125	0.933091	0.958379	-0.0210292	0.0229108	0.00094125	-0.00173687	0.836613	0.879949	-0.0182419	0.0147691	0.00173687
NAGS	-0.043539	4.56388e-05	0.000134028	-0.0644217	-0.0226182	0.043539	-0.0224748	0.0449622	0.0997084	-0.0444229	-0.000505001	0.0224748	0.0931445	1.37702e-28	8.63013e-28	0.076757	0.109482	0.0931445
TMEM101	-0.216167	7.24855e-94	1.41024e-92	-0.23604	-0.196114	0.216167	-0.164844	8.21498e-50	1.71037e-48	-0.186139	-0.143393	0.164844	0.250092	3.60303e-202	1.14945e-200	0.234555	0.265502	0.250092
LSM12	-0.0288662	0.00689195	0.0156603	-0.0497776	-0.00792958	0.0288662	-0.01474	0.18856	0.328467	-0.0366982	0.00723238	0.01474	-0.0383071	5.34874e-06	1.57776e-05	-0.054778	-0.0218154	0.0383071
G6PC3	-0.399004	0	0	-0.416466	-0.381248	0.399004	-0.203558	1.0166e-75	3.36092e-74	-0.224524	-0.182404	0.203558	0.346472	0	0	0.331864	0.360913	0.346472
HDAC5	0.0703248	4.34543e-11	1.82694e-10	0.0494562	0.091132	0.0703248	0.0876687	4.51061e-15	3.20266e-14	0.0658254	0.109428	0.0876687	0.0843452	1.03146e-23	5.77204e-23	0.0679343	0.100711	0.0843452
AC023855.1	-0.0169452	0.112771	0.189973	-0.0378732	0.00399771	0.0169452	-0.0104976	0.349075	0.509095	-0.0324602	0.0114751	0.0104976	0.0102427	0.223903	0.330678	-0.00626387	0.0267438	0.0102427
C17orf53	-0.0974455	5.80668e-20	3.36366e-19	-0.118146	-0.0766605	0.0974455	-0.0880182	3.51044e-15	2.50577e-14	-0.109776	-0.0661761	0.0880182	-0.0777991	2.11879e-20	1.0964e-19	-0.0941837	-0.0613723	0.0777991
ASB16	-0.00951854	0.373057	0.498592	-0.0304539	0.0114252	0.00951854	0.0119757	0.285412	0.440667	-0.00999697	0.0339368	0.0119757	0.00504717	0.548985	0.641778	-0.0114593	0.0215509	0.00504717
ASB16-AS1	-0.0995314	9.19118e-21	5.42645e-20	-0.120222	-0.0787541	0.0995314	-0.0604333	6.77604e-08	3.16133e-07	-0.0822941	-0.0385144	0.0604333	0.0122698	0.145138	0.232271	-0.00423665	0.0287695	0.0122698
TMUB2	-0.0621371	5.80709e-09	2.20523e-08	-0.0829706	-0.0412493	0.0621371	-0.030106	0.00722777	0.0191945	-0.0520417	-0.0081414	0.030106	0.00655963	0.436057	0.5472	-0.00994699	0.0230627	0.00655963
ATXN7L3	0.0141239	0.18624	0.288965	-0.0068196	0.035055	0.0141239	0.016739	0.135384	0.252075	-0.00523291	0.0386949	0.016739	0.00915058	0.277247	0.391644	-0.00735607	0.0256523	0.00915058
UBTF	0.0516157	1.33528e-06	4.41266e-06	0.0307074	0.0724788	0.0516157	0.0264906	0.018107	0.0443849	0.00452324	0.0484325	0.0264906	-0.0586844	3.03908e-12	1.21809e-11	-0.0751172	-0.0422197	0.0586844
AC003102.1	-0.0341053	0.00140913	0.00354735	-0.0550075	-0.0131733	0.0341053	-0.00476873	0.670577	0.781057	-0.026736	0.0172031	0.00476873	0.0203936	0.0154453	0.0318079	0.00388933	0.0368867	0.0203936
SHC1P2	-0.00513191	0.631055	0.735874	-0.0260706	0.0158113	0.00513191	-0.0058754	0.600229	0.729992	-0.0278418	0.0160967	0.0058754	-0.0157767	0.0610121	0.109885	-0.0322739	0.000728988	0.0157767
SLC4A1	-0.0411403	0.000117141	0.000331127	-0.0620283	-0.0202162	0.0411403	-0.0278546	0.0129488	0.0327834	-0.0497942	-0.00588818	0.0278546	0.011439	0.174378	0.270363	-0.00506749	0.0279393	0.011439
AC003043.2	-0.0150261	0.159656	0.254378	-0.0359562	0.00591725	0.0150261	-0.00436023	0.697336	0.801567	-0.0263277	0.0176115	0.00436023	-0.00810533	0.335845	0.453206	-0.0246076	0.00840134	0.00810533
RUNDC3A-AS1	0.00855602	0.423316	0.546198	-0.0123877	0.0294922	0.00855602	0.0618498	3.31684e-08	1.584e-07	0.039934	0.0837061	0.0618498	0.0226933	0.00703982	0.0153366	0.0061901	0.0391842	0.0226933
RUNDC3A	0.253258	1.16409e-129	3.20493e-128	0.233555	0.272753	0.253258	0.329895	3.20844e-205	4.75994e-203	0.310173	0.349333	0.329895	-0.098896	4.89565e-32	3.26752e-31	-0.115213	-0.0825251	0.098896
SLC25A39	-0.345697	1.51637e-249	9.87952e-248	-0.364003	-0.327123	0.345697	-0.225334	6.02337e-93	2.555e-91	-0.246085	-0.204375	0.225334	0.331076	0	0	0.316299	0.345692	0.331076
GRN	-0.394974	0	0	-0.412503	-0.377152	0.394974	-0.282158	1.47904e-147	1.29572e-145	-0.302254	-0.261811	0.282158	0.354227	0	0	0.339707	0.368577	0.354227
FAM171A2	-0.00687296	0.520111	0.638478	-0.0278104	0.0140705	0.00687296	-0.0078909	0.481523	0.631374	-0.0298558	0.0140816	0.0078909	0.0523666	4.86367e-10	1.79077e-09	0.0358921	0.0688127	0.0523666
RPL7L1P5
ITGA2B	-0.0279208	0.00896263	0.0199444	-0.0488337	-0.00698344	0.0279208	-0.0276696	0.013562	0.0341688	-0.0496095	-0.00570305	0.0276696	0.0203512	0.0156603	0.032216	0.00384699	0.0368444	0.0203512
GPATCH8	0.0919997	5.94299e-18	3.22192e-17	0.0711954	0.112724	0.0919997	0.041173	0.000238259	0.000789021	0.0192203	0.063086	0.041173	-0.0556757	3.65318e-11	1.40326e-10	-0.072115	-0.0392062	0.0556757
AC103703.1	0.00229926	0.829641	0.885026	-0.0186431	0.0232396	0.00229926	-0.0233363	0.0373522	0.0846446	-0.0452831	-0.00136697	0.0233363	0.00115693	0.89074	0.920957	-0.0153489	0.0176621	0.00115693
FZD2	-0.187778	9.55762e-71	1.4048e-69	-0.207902	-0.167495	0.187778	-0.131953	2.4593e-32	3.27644e-31	-0.153479	-0.110303	0.131953	0.106743	4.42664e-37	3.2135e-36	0.090397	0.123032	0.106743
MEIOC	0.0217384	0.0418938	0.0801538	0.000797293	0.0426604	0.0217384	0.00153538	0.89107	0.932015	-0.0204353	0.0235046	0.00153538	-0.0367412	1.27457e-05	3.66915e-05	-0.0532144	-0.0202479	0.0367412
CCDC43	-0.0271751	0.0109704	0.0240909	-0.0480892	-0.00623717	0.0271751	-0.00797619	0.476798	0.627882	-0.029941	0.0139963	0.00797619	0.00524568	0.533382	0.629647	-0.0112608	0.0217493	0.00524568
AC091152.2	-0.00532998	0.617935	0.725205	-0.0262685	0.0156132	0.00532998	0.00470277	0.674871	0.784417	-0.0172691	0.02667	0.00470277	0.000603707	0.942856	0.959312	-0.015902	0.0171091	0.000603707
AC091152.4	0.0137812	0.197152	0.302083	-0.00716233	0.0347126	0.0137812	-0.00070198	0.950074	0.969803	-0.0226717	0.0212684	0.00070198	-0.0148233	0.0783778	0.137235	-0.0313212	0.00168263	0.0148233
DBF4B	-0.0601679	1.72785e-08	6.39684e-08	-0.0810073	-0.0392759	0.0601679	-0.0446397	6.76659e-05	0.000238389	-0.0665445	-0.0226919	0.0446397	-0.0371243	1.03382e-05	2.99491e-05	-0.053597	-0.0206314	0.0371243
AC091152.1													0.00985976	0.241705	0.351474	-0.00664687	0.026361	0.00985976
ADAM11	0.00207372	0.846131	0.896622	-0.0188686	0.0230142	0.00207372	0.0362474	0.00121831	0.00364641	0.0142888	0.0581711	0.0362474	0.0134078	0.111369	0.185557	-0.00309845	0.0299067	0.0134078
AC005180.2	-0.0308416	0.00388893	0.00921097	-0.0517496	-0.0099065	0.0308416	-0.00261944	0.81526	0.882614	-0.0245881	0.0193517	0.00261944	0.00763746	0.364485	0.482286	-0.0088692	0.02414	0.00763746
AC005180.1													0.00700745	0.405384	0.51871	-0.00949919	0.0235103	0.00700745
GJC1	-0.0227429	0.0332859	0.0659575	-0.0436635	-0.00180227	0.0227429	-0.0410653	0.000247398	0.000817087	-0.0629785	-0.0191125	0.0410653	-0.132307	3.00799e-56	2.91151e-55	-0.148488	-0.116055	0.132307
HIGD1B	0.00512203	0.631713	0.736261	-0.0158211	0.0260607	0.00512203	0.00842443	0.452384	0.60678	-0.0135481	0.0303888	0.00842443	0.013056	0.121072	0.199515	-0.0034503	0.0295552	0.013056
EFTUD2	-0.0721693	1.33048e-11	5.7275e-11	-0.0929703	-0.0513054	0.0721693	-0.0869412	7.57609e-15	5.3318e-14	-0.108704	-0.0650955	0.0869412	-0.0721998	8.8814e-18	4.29489e-17	-0.0885998	-0.0557607	0.0721998
RN7SL405P							0.00331016	0.767799	0.851498	-0.0186612	0.0252784	0.00331016	0.010346	0.219267	0.325317	-0.00616058	0.026847	0.010346
CCDC103													0.00740081	0.379536	0.495332	-0.00910585	0.0239034	0.00740081
GFAP	-0.116021	1.07686e-27	7.60889e-27	-0.13663	-0.0953107	0.116021	-0.111609	1.57509e-23	1.56835e-22	-0.133252	-0.0898589	0.111609	-0.0940764	3.92874e-29	2.48556e-28	-0.11041	-0.0776915	0.0940764
KIF18B	-0.104295	1.17772e-22	7.35021e-22	-0.124964	-0.0835363	0.104295	-0.0953498	1.45373e-17	1.15001e-16	-0.117075	-0.0735338	0.0953498	-0.135098	1.34485e-58	1.35243e-57	-0.151267	-0.118858	0.135098
AC015936.1	0.00229085	0.830254	0.885386	-0.0186515	0.0232312	0.00229085	-0.0139156	0.214493	0.361383	-0.0358747	0.00805686	0.0139156	-0.0197527	0.0189941	0.038469	-0.0362465	-0.00324826	0.0197527
C1QL1	-0.135742	2.08093e-37	1.8016e-36	-0.156239	-0.115128	0.135742	-0.0755307	1.47924e-11	8.75534e-11	-0.0973392	-0.0536497	0.0755307	-0.0925283	3.13418e-28	1.94797e-27	-0.108868	-0.076139	0.0925283
DCAKD	-0.104703	8.03393e-23	5.03318e-22	-0.12537	-0.0839456	0.104703	-0.0869132	7.72817e-15	5.43364e-14	-0.108676	-0.0650675	0.0869132	0.0245945	0.00349119	0.00795199	0.00809221	0.0410833	0.0245945
NMT1	-0.0294949	0.0057642	0.0132651	-0.0504052	-0.00855875	0.0294949	-0.0347507	0.00192941	0.00560317	-0.0566775	-0.0127905	0.0347507	-0.0260992	0.00193788	0.00457051	-0.0425864	-0.00959778	0.0260992
PLCD3	-0.188895	1.37555e-71	2.03601e-70	-0.20901	-0.16862	0.188895	-0.128962	6.03002e-31	7.70335e-30	-0.150506	-0.107296	0.128962	0.00993266	0.238242	0.347544	-0.00657397	0.0264339	0.00993266
ACBD4	-0.132984	5.9044e-36	4.97893e-35	-0.153498	-0.112355	0.132984	-0.0585854	1.68047e-07	7.60229e-07	-0.0804519	-0.0366626	0.0585854	0.125662	7.37426e-51	6.64375e-50	0.109383	0.141873	0.125662
AC142472.1	-0.0102674	0.336628	0.464981	-0.0312022	0.0106763	0.0102674	-0.01246	0.266376	0.419873	-0.0344206	0.00951262	0.01246	-0.00492799	0.558461	0.65006	-0.0214318	0.0115785	0.00492799
HEXIM1	-0.00928248	0.385028	0.508694	-0.0302181	0.0116612	0.00928248	-0.0532232	2.01608e-06	8.31297e-06	-0.0751054	-0.0312897	0.0532232	0.014267	0.0902459	0.154874	-0.00223912	0.0307653	0.014267
AC138150.1	0.0102651	0.336736	0.465065	-0.0106786	0.0311999	0.0102651	-0.0147873	0.187147	0.32647	-0.0367454	0.0071851	0.0147873	0.0240263	0.00432664	0.00973509	0.00752372	0.0405158	0.0240263
HEXIM2	-0.0505768	2.16949e-06	7.06425e-06	-0.0714426	-0.0296667	0.0505768	-0.00721274	0.51999	0.663884	-0.0291782	0.0147596	0.00721274	0.0952613	7.82956e-30	5.02171e-29	0.0788798	0.111591	0.0952613
AC138150.2	-0.0146035	0.171728	0.270241	-0.0355341	0.00633992	0.0146035	-0.00251917	0.822211	0.887002	-0.0244879	0.0194519	0.00251917	0.0518721	7.06768e-10	2.5797e-09	0.0353969	0.0683191	0.0518721
AC008105.3	0.0301827	0.0047233	0.0110218	0.00924711	0.0510919	0.0301827	0.0438538	9.07373e-05	0.00031564	0.0219049	0.0657605	0.0438538	-0.00901045	0.284671	0.399364	-0.0255122	0.00749621	0.00901045
FMNL1	0.0208701	0.0507855	0.0950646	-7.13451e-05	0.0417933	0.0208701	0.0675805	1.56872e-09	8.23201e-09	0.0456783	0.0894177	0.0675805	0.0846971	6.72682e-24	3.78639e-23	0.0682871	0.101061	0.0846971
AC008105.1	0.0323276	0.00247624	0.00604246	0.0113938	0.053233	0.0323276	0.0529989	2.22594e-06	9.1349e-06	0.0310651	0.0748818	0.0529989	0.0330184	8.78671e-05	0.000237106	0.0165218	0.0494969	0.0330184
AC008105.2	-0.117538	2.18883e-28	1.56609e-27	-0.138139	-0.0968348	0.117538	-0.0385998	0.000571745	0.00179515	-0.0605185	-0.0166439	0.0385998	0.142469	4.76445e-65	5.19055e-64	0.12626	0.158601	0.142469
MAP3K14-AS1	-0.0186219	0.0813658	0.143815	-0.0395479	0.00232048	0.0186219	-0.00448745	0.68896	0.795501	-0.0264549	0.0174843	0.00448745	0.0190128	0.0239608	0.0475513	0.00250805	0.0355072	0.0190128
SPATA32	0.00496975	0.641883	0.744675	-0.0159734	0.0259085	0.00496975	-0.0125927	0.261316	0.414308	-0.0345532	0.00937989	0.0125927	-0.00690646	0.412187	0.524747	-0.0234093	0.00960018	0.00690646
MAP3K14	-0.0187941	0.0785879	0.13939	-0.0397199	0.00214818	0.0187941	-0.00517648	0.644277	0.762272	-0.0271434	0.0167955	0.00517648	0.00910128	0.279844	0.394447	-0.00740538	0.025603	0.00910128
AC003070.2													0.0169181	0.0445415	0.0830393	0.00041264	0.0334143	0.0169181
ARHGAP27	0.00466024	0.662762	0.760794	-0.0162828	0.0255992	0.00466024	0.000527701	0.962458	0.977692	-0.0214426	0.0224975	0.000527701	0.0195044	0.0205504	0.0413295	0.00299978	0.0359983	0.0195044
PLEKHM1	0.0081648	0.444826	0.567232	-0.0127788	0.0291013	0.0081648	-0.01227	0.273737	0.428143	-0.0342308	0.00970262	0.01227	-0.0191732	0.0227979	0.0454332	-0.0356674	-0.00266846	0.0191732
LRRC37A4P	-0.0244624	0.0220436	0.0457007	-0.0453806	-0.0035227	0.0244624	-0.0105528	0.346546	0.506564	-0.0325153	0.0114198	0.0105528	-0.00850852	0.31236	0.42817	-0.0250106	0.00799815	0.00850852
AC091132.3	0.0216485	0.0427482	0.0816699	0.0007074	0.0425707	0.0216485	-0.000693715	0.950661	0.970101	-0.0226634	0.0212766	0.000693715	-0.0250755	0.00290168	0.00669009	-0.0415639	-0.00857352	0.0250755
AC091132.1	0.0166986	0.118103	0.197244	-0.0042443	0.0376269	0.0166986	0.00730506	0.514661	0.658982	-0.0146673	0.0292704	0.00730506	0.00178202	0.832428	0.876868	-0.014724	0.018287	0.00178202
AC091132.4	-0.0301684	0.00474315	0.0110611	-0.0510776	-0.00923276	0.0301684	-0.0254715	0.023059	0.0550829	-0.047415	-0.00350341	0.0254715	-0.00135803	0.8719	0.906358	-0.0178632	0.0151479	0.00135803
DND1P1													0.00522355	0.53511	0.630964	-0.011283	0.0217272	0.00522355
AC126544.1	-0.00969051	0.364483	0.490868	-0.0306258	0.0112532	0.00969051	0.0083313	0.457398	0.610949	-0.0136412	0.0302958	0.0083313	-0.00258584	0.75882	0.819304	-0.0190906	0.0139203	0.00258584
RPS26P8	-0.045181	2.32797e-05	7.00099e-05	-0.0660599	-0.0242625	0.045181	-0.0246652	0.0277721	0.0650005	-0.0466099	-0.00269658	0.0246652	0.0256384	0.00232802	0.00543805	0.00913673	0.0421261	0.0256384
LINC02210	0.0406086	0.000143417	0.000402321	0.0196839	0.0614978	0.0406086	0.0168248	0.133393	0.249141	-0.00514714	0.0387805	0.0168248	0.0299791	0.000369954	0.00094298	0.0134802	0.0464617	0.0299791
AC217774.1	-0.0269838	0.0115459	0.0252456	-0.0478982	-0.00604578	0.0269838	-0.0167054	0.13617	0.253191	-0.0386613	0.00526652	0.0167054	0.0253539	0.0026035	0.00604252	0.00885209	0.041842	0.0253539
MAPT-AS1	0.0502288	2.54718e-06	8.24858e-06	0.0293182	0.0710955	0.0502288	0.0789198	1.73804e-12	1.08185e-11	0.0570487	0.100715	0.0789198	0.0122904	0.144462	0.231298	-0.00421599	0.0287901	0.0122904
MAPT	0.341245	1.14464e-242	7.18788e-241	0.322609	0.359617	0.341245	0.490734	0	0	0.473873	0.507236	0.490734	-0.0223984	0.00781599	0.0169101	-0.0388896	-0.00589502	0.0223984
MAPT-IT1	0.0459082	1.71527e-05	5.2174e-05	0.0249907	0.0667854	0.0459082	0.0667737	2.4486e-09	1.26647e-08	0.0448695	0.0886137	0.0667737	0.00423492	0.615079	0.699662	-0.0122715	0.020739	0.00423492
RF00017-136	0.0250379	0.0191034	0.0401607	0.00409859	0.0459553	0.0250379	0.0415794	0.000206543	0.000688857	0.0196273	0.0634915	0.0415794	-0.000288363	0.972687	0.980539	-0.0167938	0.0162173	0.000288363
STH	0.014118	0.186424	0.289156	-0.00682551	0.0350491	0.014118	0.0262087	0.0193738	0.047208	0.00424113	0.048151	0.0262087	-0.00940112	0.264304	0.376884	-0.0259026	0.00710553	0.00940112
KANSL1	0.145833	5.46648e-43	5.23824e-42	0.125274	0.166267	0.145833	0.0848793	3.2192e-14	2.19189e-13	0.0630268	0.10665	0.0848793	-0.109266	8.73475e-39	6.53712e-38	-0.125545	-0.0929284	0.109266
CR936218.1	0.0156542	0.142916	0.231619	-0.00528902	0.0365836	0.0156542	0.0158593	0.157154	0.284668	-0.00611289	0.0378161	0.0158593	-0.0226526	0.00714274	0.0155421	-0.0391435	-0.00614934	0.0226526
KANSL1-AS1	-0.200684	8.24164e-81	1.37504e-79	-0.220698	-0.180501	0.200684	-0.113872	1.95784e-24	2.0168e-23	-0.135503	-0.0921325	0.113872	0.0371018	1.04663e-05	3.03031e-05	0.0206089	0.0535746	0.0371018
AC005829.1	-0.0144979	0.174848	0.27423	-0.0354286	0.00644553	0.0144979	-0.00965352	0.38919	0.547859	-0.0316169	0.0123191	0.00965352	0.000386398	0.963407	0.97406	-0.0161193	0.0168918	0.000386398
ARL17B	-0.0102257	0.338598	0.467046	-0.0311604	0.0107181	0.0102257	-0.0165247	0.140461	0.259745	-0.0384808	0.00544733	0.0165247	-0.0207353	0.0138029	0.0286793	-0.0372281	-0.00423116	0.0207353
LRRC37A	0.00999465	0.349624	0.477479	-0.0109491	0.0309296	0.00999465	0.0170722	0.127778	0.240735	-0.00489972	0.0390276	0.0170722	-0.0113171	0.179015	0.276158	-0.0278175	0.0051894	0.0113171
NSFP1
LRRC37A2	0.0384091	0.000323085	0.000874178	0.0174817	0.0593029	0.0384091	0.0333919	0.00288676	0.00818376	0.0114303	0.0553214	0.0333919	-0.0367895	1.24148e-05	3.57559e-05	-0.0532627	-0.0202963	0.0367895
ARL17A	-0.00178077	0.867651	0.911766	-0.0227214	0.0191614	0.00178077	-0.00799375	0.475828	0.627025	-0.0299585	0.0139787	0.00799375	-0.0171201	0.0420575	0.0788967	-0.0336161	-0.000614701	0.0171201
FAM215B	0.0254032	0.0174204	0.0369039	0.00446411	0.04632	0.0254032	0.0302951	0.00687078	0.0183256	0.00833063	0.0522304	0.0302951	0.0295796	0.000442815	0.00111812	0.0130804	0.0460626	0.0295796
NSF	0.0410412	0.000121666	0.000343555	0.020117	0.0619294	0.0410412	0.0886427	2.23744e-15	1.6127e-14	0.0668028	0.110398	0.0886427	-0.0538526	1.54987e-10	5.82802e-10	-0.0702957	-0.0373803	0.0538526
RPS7P11	-0.0205502	0.0544383	0.101139	-0.0414738	0.000391449	0.0205502	-0.0153313	0.171436	0.304806	-0.0372888	0.00664097	0.0153313	0.00276294	0.742868	0.805989	-0.0137432	0.0192676	0.00276294
WNT3	-0.175894	4.02624e-62	5.22102e-61	-0.196113	-0.155525	0.175894	-0.111252	2.17818e-23	2.15938e-22	-0.132898	-0.0895012	0.111252	-0.0633601	4.95296e-14	2.12076e-13	-0.0797822	-0.0469036	0.0633601
WNT9B	-0.0113474	0.28827	0.412043	-0.0322812	0.00959632	0.0113474	0.000840656	0.940228	0.962871	-0.0211298	0.0228103	0.000840656	-0.0178995	0.0335431	0.0644311	-0.0343949	-0.00139435	0.0178995
AC005670.1	-0.013819	0.195924	0.300605	-0.0347504	0.00712449	0.013819	-0.00999474	0.372648	0.532176	-0.0319578	0.0119779	0.00999474	0.0180613	0.0319734	0.0616588	0.00155623	0.0345566	0.0180613
GOSR2	-0.0358689	0.000785053	0.00203926	-0.0567677	-0.0149387	0.0358689	0.00507921	0.650512	0.766577	-0.0168927	0.0270462	0.00507921	-0.0364322	1.50676e-05	4.31535e-05	-0.052906	-0.0199387	0.0364322
RPRML	0.0233391	0.0289298	0.0584537	0.00239881	0.0442589	0.0233391	-0.0256377	0.0221785	0.0532086	-0.047581	-0.00366977	0.0256377	-0.185567	4.4659e-110	7.49325e-109	-0.201455	-0.169581	0.185567
LRRC37A17P	0.0100229	0.348264	0.476283	-0.0109209	0.0309578	0.0100229	-0.00206753	0.853687	0.907707	-0.0240365	0.0199034	0.00206753	-0.02444	0.00370241	0.00840442	-0.040929	-0.00793767	0.02444
AC068152.1	-0.0125728	0.239352	0.353477	-0.0335054	0.00837089	0.0125728	-0.0215009	0.0550984	0.119118	-0.0434504	0.000469348	0.0215009	-0.00116681	0.889813	0.920339	-0.017672	0.015339	0.00116681
CDC27	-0.0193887	0.0695854	0.125251	-0.0403138	0.00155339	0.0193887	-0.0332082	0.00304514	0.00860469	-0.055138	-0.0112464	0.0332082	-0.0882608	8.0212e-26	4.73716e-25	-0.104614	-0.07186	0.0882608
AC002558.1	-0.000928014	0.930797	0.955831	-0.021869	0.0200138	0.000928014	-0.0115959	0.300967	0.458108	-0.0335574	0.0103768	0.0115959	0.00172462	0.83775	0.880752	-0.0147813	0.0182296	0.00172462
AC002558.3	0.00101927	0.924012	0.951047	-0.0199226	0.0219603	0.00101927	-0.0211492	0.0591987	0.126573	-0.0430992	0.000821216	0.0211492	-0.0259801	0.00203254	0.00478055	-0.0424674	-0.00947858	0.0259801
AC002558.2	0.0107446	0.314653	0.441676	-0.0101991	0.0316789	0.0107446	-0.000216788	0.984572	0.99122	-0.0221867	0.0217534	0.000216788	-0.0179912	0.0326453	0.0628441	-0.0344865	-0.00148612	0.0179912
MYL4	-0.0159208	0.13623	0.22251	-0.03685	0.0050223	0.0159208	0.00159414	0.886929	0.929574	-0.0203766	0.0235633	0.00159414	0.0332796	7.7206e-05	0.000209431	0.0167833	0.0497578	0.0332796
ITGB3	-0.0279612	0.00886396	0.0197383	-0.048874	-0.00702383	0.0279612	-0.017217	0.124575	0.23594	-0.0391723	0.00475481	0.017217	0.0110545	0.189313	0.288969	-0.005452	0.0275551	0.0110545
AC068234.2	0.0144343	0.176748	0.276725	-0.00650915	0.035365	0.0144343	-0.00666442	0.55221	0.690224	-0.0286303	0.0153079	0.00666442	-0.00328033	0.696913	0.768974	-0.0197848	0.0132259	0.00328033
THCAT158	-0.0158129	0.138906	0.226127	-0.0367422	0.00513026	0.0158129	-0.000686738	0.951156	0.97032	-0.0226564	0.0212836	0.000686738	-0.00344819	0.68223	0.756714	-0.0199526	0.0130581	0.00344819
EFCAB13	-0.000352423	0.973691	0.984296	-0.0212937	0.0205892	0.000352423	0.0139299	0.214023	0.361237	-0.00804257	0.035889	0.0139299	0.0073992	0.37964	0.495425	-0.00910745	0.0239018	0.0073992
AC040934.1	-0.0224782	0.0353926	0.0691841	-0.0433992	-0.00153746	0.0224782	-0.0137672	0.219425	0.364818	-0.0357264	0.00820536	0.0137672	0.00783562	0.352174	0.469738	-0.00867105	0.024338	0.00783562
MRPL45P2	0.0154669	0.147759	0.238174	-0.0054763	0.0363966	0.0154669	-0.0117752	0.293556	0.449889	-0.0337365	0.0101975	0.0117752	-0.029789	0.000403097	0.00102296	-0.0462718	-0.01329	0.029789
NPEPPS	-0.00473608	0.657621	0.756746	-0.025675	0.016207	0.00473608	0.0154411	0.168389	0.30051	-0.00653116	0.0373984	0.0154411	0.0306045	0.00027802	0.000716435	0.0141061	0.0470863	0.0306045
AC025682.1	-0.0255012	0.0169913	0.0360597	-0.0464179	-0.00456223	0.0255012	-0.0293341	0.00886419	0.0231734	-0.0512711	-0.00736882	0.0293341	-0.0101402	0.228573	0.336233	-0.0266413	0.00636638	0.0101402
KPNB1	-0.1396	1.7133e-39	1.53651e-38	-0.160074	-0.119007	0.1396	-0.124393	6.91077e-29	8.19055e-28	-0.145964	-0.102703	0.124393	-0.148992	4.66351e-71	5.4311e-70	-0.165092	-0.132813	0.148992
AC015674.1	-0.0152406	0.153778	0.246383	-0.0361705	0.00570264	0.0152406	-0.0095016	0.396697	0.55534	-0.0314651	0.012471	0.0095016	-0.005618	0.504733	0.611748	-0.0221215	0.0108886	0.005618
TBKBP1	0.00547571	0.60836	0.71746	-0.0154675	0.0264141	0.00547571	0.0197673	0.0778321	0.160396	-0.00220366	0.0417193	0.0197673	0.0521855	5.57919e-10	2.04882e-09	0.0357107	0.068632	0.0521855
TBX21	-0.0231878	0.0299858	0.0603767	-0.0441079	-0.00224745	0.0231878	-0.0147984	0.186816	0.326011	-0.0367564	0.00717402	0.0147984	0.00737104	0.381456	0.496973	-0.00913562	0.0238737	0.00737104
OSBPL7	-0.0250954	0.0188292	0.0396267	-0.0460127	-0.00415616	0.0250954	0.00322237	0.773787	0.855376	-0.018749	0.0251906	0.00322237	0.0429071	3.43807e-07	1.09376e-06	0.0264202	0.0593706	0.0429071
MRPL10	-0.154477	4.20427e-48	4.40956e-47	-0.174853	-0.133969	0.154477	-0.105319	4.13842e-21	3.77094e-20	-0.126995	-0.0835423	0.105319	0.0169107	0.044634	0.0832017	0.000405298	0.033407	0.0169107
LRRC46	-0.161866	1.01332e-52	1.14323e-51	-0.18219	-0.141404	0.161866	-0.094293	3.29356e-17	2.56086e-16	-0.116023	-0.0724731	0.094293	0.197702	4.50789e-125	8.50684e-124	0.18179	0.213511	0.197702
SCRN2	-0.237303	1.83039e-113	4.33216e-112	-0.256967	-0.217442	0.237303	-0.140959	1.01902e-36	1.52404e-35	-0.162426	-0.119359	0.140959	0.219414	1.53464e-154	3.59902e-153	0.203646	0.235068	0.219414
SP6	-0.0128901	0.227699	0.339632	-0.0338224	0.00805353	0.0128901	0.0332944	0.00296992	0.00840579	0.0113326	0.055224	0.0332944	0.00722792	0.39077	0.505303	-0.00927873	0.0237306	0.00722792
AC018521.7	-0.00251024	0.814282	0.874595	-0.0234505	0.0184322	0.00251024	-0.0164416	0.142468	0.262766	-0.0383977	0.00553048	0.0164416	-0.00493369	0.558006	0.649727	-0.0214375	0.0115728	0.00493369
AC018521.5	-0.131146	5.27537e-35	4.36494e-34	-0.151671	-0.110508	0.131146	-0.0488976	1.2714e-05	4.84955e-05	-0.0707916	-0.0269565	0.0488976	0.162419	2.53361e-84	3.39902e-83	0.146306	0.178447	0.162419
SP2	-0.00170858	0.87297	0.91553	-0.0226492	0.0192336	0.00170858	-0.040085	0.000347092	0.0011231	-0.0620004	-0.0181309	0.040085	-0.00935082	0.266869	0.3798	-0.0258524	0.00715583	0.00935082
SP2-AS1	0.0234106	0.0284418	0.057582	0.00247037	0.0443303	0.0234106	0.0138459	0.216799	0.36286	-0.0081266	0.0358051	0.0138459	0.000670943	0.936504	0.955063	-0.0158348	0.0171763	0.000670943
PNPO	-0.0757736	1.20827e-12	5.4303e-12	-0.0965618	-0.0549193	0.0757736	-0.0448683	6.20753e-05	0.000219453	-0.0667725	-0.0229208	0.0448683	0.0386519	4.39825e-06	1.30352e-05	0.0221605	0.0551222	0.0386519
AC018521.2	0.0155515	0.145555	0.235097	-0.00539168	0.0364811	0.0155515	-0.00584846	0.601902	0.731243	-0.0278149	0.0161237	0.00584846	-0.00358605	0.67026	0.747051	-0.0200904	0.0129203	0.00358605
PRR15L	-0.00591296	0.580035	0.693167	-0.0268511	0.0150304	0.00591296	0.00214631	0.848178	0.904227	-0.0198247	0.0241152	0.00214631	0.00563065	0.503775	0.61111	-0.0108759	0.0221341	0.00563065
CDK5RAP3	0.0105229	0.324741	0.452829	-0.0104208	0.0314575	0.0105229	0.00391627	0.72685	0.823154	-0.0180553	0.0258841	0.00391627	-0.0530211	2.95029e-10	1.09626e-09	-0.0694658	-0.0365475	0.0530211
AC018521.4	0.00360599	0.735781	0.817861	-0.0173368	0.0245456	0.00360599	0.00162509	0.884748	0.928429	-0.0203457	0.0235943	0.00162509	-0.0198517	0.0184031	0.0373607	-0.0363454	-0.0033473	0.0198517
COPZ2	-0.104429	1.0387e-22	6.48948e-22	-0.125097	-0.0836709	0.104429	-0.0520503	3.36956e-06	1.35938e-05	-0.0739358	-0.0301147	0.0520503	0.122789	1.28428e-48	1.12281e-47	0.106499	0.139012	0.122789
AC004477.1	-0.0223879	0.0361368	0.0704174	-0.0433091	-0.00144713	0.0223879	-0.0189643	0.0906931	0.181844	-0.0409173	0.00300696	0.0189643	0.00738904	0.380295	0.4959	-0.00911762	0.0238917	0.00738904
NFE2L1	-0.0822359	1.22938e-14	5.95696e-14	-0.103	-0.0614001	0.0822359	-0.0981343	1.61328e-18	1.33153e-17	-0.119846	-0.0763288	0.0981343	0.0198679	0.0183082	0.0371784	0.00336346	0.0363615	0.0198679
AC004477.3	0.0118322	0.268166	0.388315	-0.0091115	0.0327656	0.0118322	0.00375125	0.737927	0.830537	-0.0182203	0.0257192	0.00375125	-0.0169003	0.0447664	0.0834161	-0.0333965	-0.000394817	0.0169003
CBX1	0.0614984	8.30123e-09	3.12344e-08	0.0406093	0.0823339	0.0614984	0.0689642	7.22226e-10	3.87326e-09	0.0470655	0.0907967	0.0689642	-0.370126	0	0	-0.384284	-0.355794	0.370126
SNX11	0.0233698	0.0287196	0.0580768	0.00242949	0.0442895	0.0233698	0.0155104	0.166487	0.297783	-0.00646188	0.0374676	0.0155104	-0.0241643	0.00410859	0.0092764	-0.0406536	-0.00766177	0.0241643
SKAP1	0.0236721	0.0267173	0.054438	0.00273202	0.0445915	0.0236721	-0.00597849	0.593849	0.724681	-0.0279449	0.0159936	0.00597849	-0.00070649	0.933148	0.952874	-0.0172118	0.0157992	0.00070649
THRA1/BTR	0.00195492	0.854845	0.902583	-0.0189873	0.0228954	0.00195492	-0.0146416	0.191528	0.332524	-0.0365999	0.00733077	0.0146416	-0.0038634	0.646433	0.726584	-0.0203676	0.012643	0.0038634
AC036222.1	0.00988959	0.354713	0.482086	-0.0110542	0.0308247	0.00988959							0.00508736	0.545809	0.639227	-0.0114191	0.0215911	0.00508736
HOXB1	0.00842712	0.430335	0.553561	-0.0125165	0.0293634	0.00842712							0.00491279	0.559674	0.650955	-0.0115937	0.0214166	0.00491279
HOXB2	-0.102692	5.22231e-22	3.19841e-21	-0.123368	-0.0819267	0.102692	-0.0509726	5.35141e-06	2.11811e-05	-0.0728611	-0.0290351	0.0509726	-0.0892667	2.22295e-26	1.33282e-25	-0.105617	-0.0728685	0.0892667
HOXB-AS1	-0.172338	1.16649e-59	1.45942e-58	-0.192585	-0.151945	0.172338	-0.098505	1.19812e-18	9.92482e-18	-0.120215	-0.076701	0.098505	-0.041949	6.2369e-07	1.95301e-06	-0.0584141	-0.025461	0.041949
HOXB3	-0.0341091	0.00140738	0.00354325	-0.0550113	-0.0131771	0.0341091	-0.0534642	1.81168e-06	7.50789e-06	-0.0753458	-0.0315312	0.0534642	-0.0314292	0.000189232	0.00049469	-0.0479099	-0.0149314	0.0314292
HOXB-AS3	-0.150577	9.3258e-46	9.38111e-45	-0.170979	-0.130045	0.150577	-0.120161	4.76991e-27	5.33619e-26	-0.141757	-0.0984513	0.120161	-0.0263274	0.00176775	0.00418952	-0.0428144	-0.00982614	0.0263274
HOXB-AS2
HOXB4	-0.0407116	0.000137927	0.000387399	-0.0616006	-0.0197871	0.0407116	-0.113439	2.92768e-24	2.99183e-23	-0.135072	-0.0916973	0.113439	-0.0471113	2.16953e-08	7.38203e-08	-0.0635675	-0.0306296	0.0471113
AC103702.1	-0.00963235	0.367369	0.493471	-0.0305676	0.0113114	0.00963235	-0.0416799	0.000199341	0.00066589	-0.0635917	-0.0197279	0.0416799	-0.0085132	0.312093	0.427984	-0.0250152	0.00799347	0.0085132
HOXB5	0.0232219	0.0297449	0.0599489	0.00228156	0.0441419	0.0232219	-0.0659819	3.77165e-09	1.92448e-08	-0.0878246	-0.0440757	0.0659819	-0.0479187	1.24109e-08	4.2798e-08	-0.0643733	-0.031438	0.0479187
HOXB6	-0.031226	0.00346633	0.00827846	-0.0521333	-0.0102912	0.031226	-0.0939842	4.17527e-17	3.22771e-16	-0.115715	-0.0721632	0.0939842	-0.041726	7.15092e-07	2.23195e-06	-0.0581915	-0.0252379	0.041726
HOXB7	-0.00448992	0.674365	0.77018	-0.025429	0.0164531	0.00448992	-0.0687718	8.05208e-10	4.30499e-09	-0.090605	-0.0468726	0.0687718	-0.0257973	0.00218604	0.00512395	-0.0422848	-0.00929568	0.0257973
HOXB8	-0.0191521	0.0730612	0.130845	-0.0400775	0.0017901	0.0191521	-0.0843043	4.78951e-14	3.22391e-13	-0.106078	-0.0624499	0.0843043	-0.0422583	5.15283e-07	1.62049e-06	-0.0587229	-0.0257708	0.0422583
HOXB9	-0.0896267	4.10942e-17	2.16311e-16	-0.110361	-0.0688144	0.0896267	-0.0444583	7.24366e-05	0.000254649	-0.0663635	-0.0225103	0.0444583	-0.0294203	0.000475432	0.00119743	-0.0459036	-0.012921	0.0294203
AC103702.2	-0.00663108	0.534904	0.652092	-0.0275687	0.0143124	0.00663108	0.0115452	0.303085	0.460406	-0.0104274	0.0335068	0.0115452	0.000721732	0.931709	0.951753	-0.015784	0.0172271	0.000721732
LINC02086	-0.019926	0.0621962	0.113586	-0.0408504	0.00101593	0.019926	-0.0148797	0.184404	0.322751	-0.0368377	0.00709263	0.0148797	-0.00860431	0.306943	0.422468	-0.0251063	0.00790236	0.00860431
RPL9P28	-0.0129708	0.2248	0.336039	-0.0339031	0.0079728	0.0129708	0.00292518	0.794157	0.86872	-0.0190461	0.0248936	0.00292518	0.00210931	0.80224	0.853496	-0.0143967	0.0186142	0.00210931
PRAC1	-0.062164	5.72e-09	2.17272e-08	-0.0829974	-0.0412763	0.062164	-0.0324177	0.00382117	0.0106266	-0.0543491	-0.0104551	0.0324177	0.0106879	0.204413	0.307788	-0.00581864	0.0271887	0.0106879
PRAC2	-0.134426	1.03623e-36	8.84679e-36	-0.154931	-0.113805	0.134426	-0.0785758	2.16904e-12	1.34361e-11	-0.100373	-0.0567037	0.0785758	0.0202586	0.0161401	0.0331189	0.00375429	0.0367518	0.0202586
HOXB13	-0.0662859	5.22927e-10	2.09242e-09	-0.0871064	-0.0454075	0.0662859	-0.0253634	0.0236476	0.0563204	-0.0473071	-0.00339523	0.0253634	0.0145853	0.0832893	0.14468	-0.00192068	0.0310834	0.0145853
TTLL6	-0.00408857	0.702012	0.790145	-0.0250279	0.0168543	0.00408857	-0.00654231	0.559517	0.696252	-0.0285082	0.01543	0.00654231	0.0256922	0.00227903	0.00532924	0.00919054	0.0421798	0.0256922
CALCOCO2	-0.21594	1.14771e-93	2.22122e-92	-0.235815	-0.195884	0.21594	-0.160236	4.06016e-47	7.94355e-46	-0.181567	-0.138755	0.160236	0.0613322	3.06688e-13	1.26999e-12	0.0448721	0.077759	0.0613322
SUMO2P17	-0.00953251	0.372357	0.498084	-0.0304679	0.0114112	0.00953251	-0.0185395	0.0981591	0.194012	-0.040493	0.00343196	0.0185395	0.00772474	0.35903	0.476658	-0.00878192	0.0242272	0.00772474
ATP5MC1	-0.0694802	7.39732e-11	3.07846e-10	-0.0902903	-0.0486095	0.0694802	0.0290352	0.00958201	0.0248913	0.00706962	0.0509727	0.0290352	0.220353	6.80768e-156	1.61877e-154	0.204592	0.236	0.220353
AC091133.5	-0.0230918	0.0306732	0.0615926	-0.044012	-0.00215137	0.0230918	-0.0162178	0.147981	0.271172	-0.0381743	0.00575426	0.0162178	0.00835106	0.3214	0.43766	-0.00815561	0.0248532	0.00835106
UBE2Z	-0.0476885	7.96883e-06	2.49012e-05	-0.0685615	-0.0267738	0.0476885	0.0157477	0.160093	0.289025	-0.00622444	0.0377047	0.0157477	0.0852595	3.38505e-24	1.92264e-23	0.0688508	0.101622	0.0852595
SNF8	-0.106415	1.58653e-23	1.01484e-22	-0.127073	-0.0856642	0.106415	-0.0563433	4.88053e-07	2.12519e-06	-0.0782165	-0.0344159	0.0563433	0.0334178	7.20712e-05	0.000195892	0.0169216	0.0498958	0.0334178
AC091133.1													0.00534054	0.526006	0.625264	-0.011166	0.0218442	0.00534054
RF01210-29													0.00997208	0.236384	0.345325	-0.00653454	0.0264733	0.00997208
GIP	0.00999215	0.349745	0.477565	-0.0109516	0.0309271	0.00999215	0.0102215	0.3619	0.521953	-0.0117512	0.0321843	0.0102215	0.0329648	9.02201e-05	0.000243178	0.0164682	0.0494434	0.0329648
AC091133.2	0.00851435	0.425578	0.548469	-0.0124293	0.0294506	0.00851435	-0.0059714	0.594287	0.725041	-0.0279378	0.0160007	0.0059714	-0.0679274	6.59442e-16	3.0121e-15	-0.0843384	-0.0514796	0.0679274
IGF2BP1	0.0205108	0.0549023	0.101892	-0.000430821	0.0414345	0.0205108	-0.0404399	0.000307308	0.00100162	-0.0623545	-0.0184863	0.0404399	-0.209151	3.48547e-140	7.33932e-139	-0.224881	-0.193313	0.209151
AC091133.3													0.00856522	0.309146	0.424796	-0.00794145	0.0250672	0.00856522
RF00017-137	0.0120848	0.258082	0.375945	-0.0088589	0.0330179	0.0120848	0.00570316	0.610958	0.737686	-0.0162689	0.0276697	0.00570316	-0.0215902	0.0103499	0.0220094	-0.0380822	-0.0050865	0.0215902
RNU6-826P	0.00987373	0.355485	0.482817	-0.01107	0.0308088	0.00987373	-0.00540506	0.629723	0.752076	-0.0273718	0.0165669	0.00540506
AC091133.4	0.00987191	0.355574	0.482879	-0.0110718	0.030807	0.00987191	4.18295e-05	0.997023	0.998446	-0.0219282	0.0220118	4.18295e-05	-0.0291544	0.000534916	0.00134109	-0.045638	-0.012655	0.0291544
B4GALNT2													0.00446744	0.595803	0.682155	-0.012039	0.0209714	0.00446744
GNGT2							0.00707424	0.528036	0.670626	-0.0148981	0.0290398	0.00707424
ABI3	-0.0163901	0.125053	0.207221	-0.0373188	0.00455291	0.0163901	-0.0129262	0.248896	0.399595	-0.0348863	0.0090464	0.0129262	-0.000545001	0.948404	0.963426	-0.0170504	0.0159607	0.000545001
PHOSPHO1	-0.0197494	0.0645493	0.117273	-0.040674	0.00119255	0.0197494	-0.0120262	0.283384	0.438556	-0.0339873	0.00994643	0.0120262	0.00526934	0.531538	0.628117	-0.0112372	0.021773	0.00526934
FLJ40194	0.0127879	0.231406	0.344141	-0.00815571	0.0337204	0.0127879	0.00432286	0.699804	0.80355	-0.0176489	0.0262904	0.00432286	0.0122643	0.145317	0.232497	-0.0042421	0.028764	0.0122643
ZNF652	0.0241544	0.023773	0.0489593	0.00321454	0.045073	0.0241544	0.0550909	8.70353e-07	3.70518e-06	0.033161	0.0769678	0.0550909	0.0262176	0.00184783	0.00436887	0.00971625	0.0427047	0.0262176
AC091180.2	0.0144937	0.174972	0.274381	-0.0064497	0.0354244	0.0144937	0.00432257	0.699823	0.80355	-0.0176491	0.0262901	0.00432257	-0.00969427	0.249697	0.360281	-0.0261956	0.00681237	0.00969427
AC091180.4	-0.00110033	0.917989	0.947367	-0.0220413	0.0198416	0.00110033	0.00186433	0.867927	0.917003	-0.0201065	0.0238334	0.00186433	-0.00839322	0.318963	0.43517	-0.0248953	0.00811345	0.00839322
AC091180.1	-0.00714811	0.503544	0.622833	-0.0280854	0.0137954	0.00714811	-0.0137465	0.220119	0.365396	-0.0357057	0.00822607	0.0137465	0.0124875	0.138133	0.222908	-0.00401887	0.0289871	0.0124875
PHB	-0.226334	4.92945e-103	1.05502e-101	-0.246109	-0.206371	0.226334	-0.15594	1.11685e-44	2.05822e-43	-0.177302	-0.13443	0.15594	0.176826	6.4499e-100	9.9077e-99	0.16079	0.192769	0.176826
AC091180.3	0.0078009	0.465381	0.586651	-0.0131427	0.0287377	0.0078009	-0.00274555	0.806539	0.876871	-0.0247141	0.0192256	0.00274555	0.00899652	0.285417	0.400154	-0.00751015	0.0254983	0.00899652
EIF4EP2	0.00267138	0.802599	0.866102	-0.0182711	0.0236115	0.00267138	-0.0196337	0.0798628	0.163838	-0.0415858	0.00233732	0.0196337	-0.00381308	0.65073	0.730266	-0.0203173	0.0126933	0.00381308
AC015656.1	0.000712276	0.946857	0.96704	-0.0202295	0.0216534	0.000712276	-0.00544953	0.626908	0.749897	-0.0274163	0.0165225	0.00544953	-0.0112643	0.181053	0.278603	-0.0277647	0.00524224	0.0112643
NGFR	0.0649775	1.1355e-09	4.47439e-09	0.044096	0.0858022	0.0649775	0.14767	3.51851e-40	5.69189e-39	0.126109	0.169091	0.14767	-0.0937739	5.91051e-29	3.7286e-28	-0.110109	-0.0773882	0.0937739
NXPH3	-0.00340054	0.750318	0.828125	-0.0243403	0.0175422	0.00340054	0.0557267	6.49873e-07	2.79601e-06	0.033798	0.0776017	0.0557267	0.0057617	0.493898	0.602172	-0.0107449	0.0222651	0.0057617
SPOP	0.00362663	0.734326	0.816732	-0.0173161	0.0245662	0.00362663	0.0219489	0.0502211	0.109958	-2.11648e-05	0.0438978	0.0219489	-0.00621346	0.460657	0.570201	-0.0227167	0.0102931	0.00621346
SLC35B1	-0.0901374	2.72213e-17	1.438e-16	-0.11087	-0.0693268	0.0901374	-0.028633	0.0106292	0.0274211	-0.0505712	-0.00666713	0.028633	0.0122791	0.144833	0.231821	-0.00422735	0.0287788	0.0122791
FAM117A	-0.0825199	9.96418e-15	4.84565e-14	-0.103283	-0.061685	0.0825199	-0.0578381	2.40799e-07	1.07437e-06	-0.0797069	-0.0359137	0.0578381	0.0964954	1.42825e-30	9.28847e-30	0.0801174	0.112821	0.0964954
KAT7	-0.0250917	0.0188471	0.0396617	-0.0460089	-0.00415237	0.0250917	-0.0244062	0.0294526	0.0684508	-0.0463513	-0.00243743	0.0244062	-0.0308559	0.000247492	0.000640398	-0.0473374	-0.0143577	0.0308559
SRP14P3	-0.00326388	0.760038	0.835539	-0.0242037	0.0176788	0.00326388	0.00129401	0.908111	0.943157	-0.0206766	0.0232634	0.00129401	-0.00508087	0.546321	0.639637	-0.0215846	0.0114256	0.00508087
TAC4	-0.0414978	0.000102098	0.000290497	-0.0623851	-0.0205743	0.0414978	-0.0241628	0.0311108	0.0718913	-0.0461083	-0.0021939	0.0241628	0.0128463	0.127162	0.208057	-0.00366003	0.0293456	0.0128463
FLJ45513	0.00439783	0.680672	0.773798	-0.0165451	0.025337	0.00439783							0.00842263	0.31727	0.433342	-0.00808404	0.0249247	0.00842263
DLX4	-0.0265512	0.0129472	0.0280643	-0.0474663	-0.0056129	0.0265512	0.00551501	0.622773	0.746677	-0.016457	0.0274817	0.00551501	0.0283713	0.000752853	0.00185852	0.0118713	0.0448558	0.0283713
DLX3	-0.0181682	0.0890664	0.155554	-0.0390948	0.00277435	0.0181682	-0.00894216	0.425085	0.582491	-0.0309061	0.0130304	0.00894216	0.0282152	0.000805153	0.00198046	0.0117151	0.0446999	0.0282152
PICART1							0.00696605	0.534365	0.676068	-0.0150063	0.0289317	0.00696605	0.0114616	0.173528	0.269358	-0.00504488	0.0279619	0.0114616
ITGA3	-0.0337631	0.00157383	0.00393578	-0.0546659	-0.0128307	0.0337631	0.053183	2.05219e-06	8.45478e-06	0.0312495	0.0750654	0.053183	0.103199	9.39242e-35	6.57448e-34	0.086841	0.119501	0.103199
AC002401.4							0.0187696	0.0940572	0.187273	-0.0032018	0.0407228	0.0187696	0.0126263	0.133804	0.217005	-0.00388001	0.0291258	0.0126263
PDK2	-0.0376402	0.000425104	0.00113625	-0.0585355	-0.0167119	0.0376402	-0.0150185	0.180343	0.317336	-0.0369764	0.00695381	0.0150185	0.0840839	1.41518e-23	7.89917e-23	0.0676723	0.10045	0.0840839
SAMD14	0.133062	5.37867e-36	4.54079e-35	0.112433	0.153575	0.133062	0.168104	9.10411e-52	1.99097e-50	0.146675	0.189374	0.168104	-0.0771645	4.29594e-20	2.20887e-19	-0.0935509	-0.0607363	0.0771645
PPP1R9B	0.0150812	0.158129	0.252299	-0.00586208	0.0360113	0.0150812	0.0216375	0.0535707	0.116249	-0.000332664	0.0435869	0.0216375	0.0176633	0.0359521	0.0685824	0.00115808	0.0341589	0.0176633
AC015909.2	0.0133489	0.211574	0.319897	-0.00759468	0.0342808	0.0133489	0.0215677	0.0543472	0.117709	-0.000402537	0.0435171	0.0215677	-0.0241441	0.00413979	0.00934273	-0.0406335	-0.00764161	0.0241441
AC015909.3													0.00534653	0.525542	0.625021	-0.01116	0.0218501	0.00534653
SGCA	-0.047445	8.86356e-06	2.75832e-05	-0.0683186	-0.0265299	0.047445	-0.0279624	0.0126029	0.0320037	-0.0499018	-0.00599607	0.0279624	0.0242603	0.00396279	0.00896502	0.00775783	0.0407495	0.0242603
HILS1	-0.0129743	0.224674	0.335885	-0.0339066	0.00796928	0.0129743	-0.0122377	0.275002	0.429524	-0.0341986	0.00973493	0.0122377	-0.00442238	0.599517	0.685462	-0.0209264	0.012084	0.00442238
COL1A1	-0.101815	1.1677e-21	7.07091e-21	-0.122495	-0.0810465	0.101815	-0.0731401	6.33947e-11	3.62433e-10	-0.0949576	-0.0512524	0.0731401	0.117289	1.77651e-44	1.45347e-43	0.100979	0.133536	0.117289
AC015909.1	-0.0238192	0.0257877	0.052704	-0.0447383	-0.00287917	0.0238192	-0.0139414	0.213647	0.360929	-0.0359004	0.00803115	0.0139414	0.0144338	0.0865435	0.149462	-0.00207221	0.030932	0.0144338
TMEM92	-0.0244272	0.0222356	0.046063	-0.0453454	-0.00348748	0.0244272	-0.00713432	0.524537	0.667871	-0.0290998	0.014838	0.00713432	0.0171106	0.0421719	0.0790725	0.000605182	0.0336066	0.0171106
TMEM92-AS1	0.00972607	0.362726	0.489334	-0.0112177	0.0306613	0.00972607	0.00585725	0.601356	0.730881	-0.0161149	0.0278237	0.00585725	0.00437154	0.60372	0.689321	-0.0121349	0.0208756	0.00437154
XYLT2	-0.0973184	6.48914e-20	3.75457e-19	-0.118019	-0.0765329	0.0973184	-0.087265	6.01801e-15	4.25352e-14	-0.109026	-0.0654203	0.087265	0.0639988	2.75595e-14	1.19117e-13	0.0475435	0.0804194	0.0639988
AC015909.5	-0.0313577	0.00333136	0.00797127	-0.0522649	-0.0104231	0.0313577	-0.00881075	0.431922	0.588392	-0.0307748	0.0131618	0.00881075	0.00310621	0.712264	0.781339	-0.0134	0.0196107	0.00310621
MRPL27	-0.129635	3.11924e-34	2.53333e-33	-0.150168	-0.108989	0.129635	-0.0722741	1.062e-10	5.99261e-10	-0.0940947	-0.0503841	0.0722741	0.127814	1.42554e-52	1.3085e-51	0.111543	0.144015	0.127814
EME1	-0.0837267	4.04809e-15	1.99192e-14	-0.104485	-0.0628955	0.0837267	-0.0928537	9.88596e-17	7.52613e-16	-0.11459	-0.0710286	0.0928537	-0.15024	3.06809e-72	3.61696e-71	-0.166333	-0.134067	0.15024
LRRC59	-0.0337419	0.00158459	0.003961	-0.0546448	-0.0128095	0.0337419	-0.0246805	0.0276754	0.0647946	-0.0466252	-0.00271192	0.0246805	-0.106867	3.66244e-37	2.6625e-36	-0.123155	-0.0905206	0.106867
AC004707.1													0.00515991	0.540097	0.634239	-0.0113466	0.0216636	0.00515991
ACSF2	-0.1854	5.69285e-69	8.16418e-68	-0.205543	-0.165099	0.1854	-0.14889	7.92752e-41	1.30314e-39	-0.170303	-0.127336	0.14889	0.101585	1.01284e-33	6.9596e-33	0.0852223	0.117893	0.101585
MRPS21P9	-0.0190468	0.074652	0.13333	-0.0399724	0.00189538	0.0190468	-0.0112921	0.313812	0.471918	-0.0332539	0.0106806	0.0112921	0.00173514	0.836774	0.879991	-0.0147708	0.0182402	0.00173514
CHAD													0.00530953	0.528411	0.626209	-0.011197	0.0218132	0.00530953
AC021491.4	-0.0240725	0.024252	0.0498414	-0.0449913	-0.00313264	0.0240725	-0.0183957	0.100793	0.198215	-0.0403495	0.00357574	0.0183957	-0.00649007	0.440938	0.551456	-0.0229932	0.0100165	0.00649007
RSAD1	-0.0234156	0.028408	0.0575215	-0.0443353	-0.00247536	0.0234156	-0.0228957	0.041095	0.0920523	-0.0448432	-0.000926111	0.0228957	-0.0402729	1.71506e-06	5.22201e-06	-0.0567407	-0.0237832	0.0402729
MYCBPAP	-0.0345404	0.00122269	0.00310314	-0.0554417	-0.0136087	0.0345404	0.0231484	0.0389113	0.0877399	0.00117897	0.0450955	0.0231484	0.0559032	3.04056e-11	1.17161e-10	0.039434	0.072342	0.0559032
EPN3	0.0265153	0.0130701	0.0283036	0.00557696	0.0474304	0.0265153	0.053761	1.58733e-06	6.61808e-06	0.0318285	0.0756417	0.053761	0.0276935	0.00100532	0.00244714	0.0111931	0.0441789	0.0276935
AC021491.2	-0.0210218	0.049127	0.092323	-0.0419448	-8.04035e-05	0.0210218	-0.00991988	0.376239	0.535828	-0.031883	0.0120528	0.00991988	0.0295441	0.00044989	0.00113524	0.0130449	0.0460272	0.0295441
SPATA20	-0.258871	1.18194e-135	3.45042e-134	-0.278304	-0.239227	0.258871	-0.100677	2.04995e-19	1.7527e-18	-0.122377	-0.0788816	0.100677	0.235768	4.87967e-179	1.34693e-177	0.220119	0.251296	0.235768
CACNA1G-AS1	-0.0168659	0.114465	0.192255	-0.037794	0.00407702	0.0168659	-0.00368362	0.742483	0.833535	-0.0256516	0.0182879	0.00368362	0.0142562	0.0904884	0.155211	-0.00224985	0.0307545	0.0142562
CACNA1G	0.0601956	1.70195e-08	6.30414e-08	0.0393037	0.0810349	0.0601956	0.0460776	3.9077e-05	0.000141191	0.024132	0.0679788	0.0460776	0.0161289	0.0554628	0.101015	-0.000376731	0.0326258	0.0161289
AC004590.1	0.00969509	0.364257	0.490674	-0.0112486	0.0306303	0.00969509	0.0121324	0.279155	0.434083	-0.00984027	0.0340933	0.0121324	0.00541653	0.520135	0.62448	-0.01109	0.0219201	0.00541653
ABCC3	0.0115911	0.278043	0.400066	-0.00935267	0.0325246	0.0115911	0.0100822	0.36848	0.52867	-0.0118905	0.0320451	0.0100822	0.0336567	6.39506e-05	0.000174655	0.0171607	0.0501344	0.0336567
ANKRD40	-0.0591284	3.03111e-08	1.10787e-07	-0.0799708	-0.0382343	0.0591284	-0.0253457	0.023745	0.0565388	-0.0472894	-0.00337754	0.0253457	0.0319566	0.00014725	0.000389045	0.0154592	0.0484366	0.0319566
AC005921.2	-0.0499386	2.90977e-06	9.38362e-06	-0.070806	-0.0290275	0.0499386	-0.0308995	0.00583333	0.0157593	-0.0528337	-0.00893557	0.0308995	0.0207368	0.0137957	0.0286689	0.00423272	0.0372296	0.0207368
LUC7L3	0.180346	2.78851e-65	3.78565e-64	0.160009	0.20053	0.180346	0.139839	3.71048e-36	5.46902e-35	0.118233	0.161314	0.139839	-0.145428	9.71528e-68	1.09491e-66	-0.161545	-0.129232	0.145428
AC005921.3	0.0365058	0.000631555	0.00165804	0.0155762	0.0574034	0.0365058	0.00700132	0.532298	0.674086	-0.014971	0.0289669	0.00700132	-0.0256233	0.00234194	0.00546933	-0.042111	-0.00912162	0.0256233
ANKRD40CL	-0.00163689	0.878258	0.919409	-0.0225776	0.0193052	0.00163689	-0.00447499	0.689778	0.796072	-0.0264424	0.0174968	0.00447499	-0.00827369	0.325903	0.442375	-0.0247759	0.00823298	0.00827369
AC005921.4	0.00888798	0.405551	0.528498	-0.0120557	0.0298239	0.00888798							0.014851	0.0778215	0.136401	-0.00165491	0.0313489	0.014851
WFIKKN2	-0.105624	3.36821e-23	2.13646e-22	-0.126286	-0.0848701	0.105624	-0.0497093	9.09904e-06	3.51611e-05	-0.0716011	-0.0277696	0.0497093	0.268578	2.06932e-234	7.99668e-233	0.253195	0.283825	0.268578
RPL5P33	-0.00385954	0.71797	0.803662	-0.024799	0.0170833	0.00385954	0.0107713	0.336656	0.496205	-0.0112014	0.0327335	0.0107713	0.00669676	0.426525	0.537919	-0.00980987	0.0231997	0.00669676
TOB1	-0.123868	2.26082e-31	1.73089e-30	-0.144435	-0.103194	0.123868	-0.0959371	9.19156e-18	7.34603e-17	-0.117659	-0.0741233	0.0959371	0.0984707	8.95389e-32	5.94899e-31	0.0820985	0.11479	0.0984707
TOB1-AS1	0.0123504	0.247764	0.363445	-0.00859325	0.0332833	0.0123504	0.0350498	0.00176243	0.00514813	0.0130898	0.0569759	0.0350498	0.00268684	0.749709	0.81152	-0.0138193	0.0191915	0.00268684
AC005920.1	-0.0214961	0.0442316	0.0841641	-0.0424185	-0.00055488	0.0214961	-0.0135094	0.22818	0.37469	-0.0354689	0.00846318	0.0135094	-0.000537885	0.949077	0.963836	-0.0170433	0.0159678	0.000537885
AC005920.3	-0.0162039	0.1294	0.213163	-0.0371327	0.00473921	0.0162039	0.00374141	0.73859	0.830966	-0.0182301	0.0257093	0.00374141	0.00168702	0.84124	0.883545	-0.0148189	0.0181921	0.00168702
SPAG9	0.124953	6.7012e-32	5.19515e-31	0.104285	0.145514	0.124953	0.11534	4.95142e-25	5.20587e-24	0.093607	0.136963	0.11534	-0.243625	1.57486e-191	4.70194e-190	-0.259089	-0.228037	0.243625
NME1	-0.0356047	0.000858374	0.00222073	-0.056504	-0.0146741	0.0356047	0.00254209	0.820621	0.886145	-0.019429	0.0245108	0.00254209	-0.120656	5.463e-47	4.65689e-46	-0.136889	-0.104358	0.120656
NME1-NME2	0.0071971	0.500624	0.619878	-0.0137464	0.0281343	0.0071971	0.0213441	0.0568967	0.122342	-0.000626259	0.0432938	0.0213441	-0.00448158	0.59464	0.681205	-0.0209856	0.0120249	0.00448158
NME2	-0.0484048	5.80939e-06	1.83162e-05	-0.0692761	-0.0274912	0.0484048	-0.0472721	2.44685e-05	9.03094e-05	-0.0691703	-0.0253284	0.0472721	0.032766	9.94771e-05	0.000267005	0.0162692	0.0492449	0.032766
MBTD1	0.0792335	1.08473e-13	5.07203e-13	0.0583889	0.100009	0.0792335	0.0218068	0.0517275	0.11278	-0.000163337	0.0437559	0.0218068	-0.078021	1.65259e-20	8.56601e-20	-0.0944049	-0.0615947	0.078021
AC005839.1	0.00913727	0.392507	0.516027	-0.0118064	0.030073	0.00913727	-0.00014129	0.989945	0.994662	-0.0221113	0.0218288	0.00014129	-0.0114549	0.173781	0.269573	-0.0279551	0.00505161	0.0114549
AC006141.1	0.0226432	0.0340665	0.0671106	0.00170251	0.043564	0.0226432	0.00439417	0.695097	0.799679	-0.0175776	0.0263617	0.00439417	-0.0301594	0.00034089	0.000871429	-0.0466417	-0.0136607	0.0301594
UTP18	-0.0593308	2.71891e-08	9.96223e-08	-0.0801726	-0.0384371	0.0593308	-0.0577623	2.49687e-07	1.11168e-06	-0.0796313	-0.0358378	0.0577623	-0.0110717	0.188625	0.288162	-0.0275723	0.00543479	0.0110717
LINC02071	0.0168252	0.115341	0.19344	-0.00411767	0.0377534	0.0168252	0.0105022	0.348867	0.508873	-0.0114705	0.0324647	0.0105022	0.00644924	0.443819	0.55414	-0.0100574	0.0229523	0.00644924
LINC02073	-0.00054698	0.959178	0.975061	-0.0214882	0.0203947	0.00054698	-0.00363116	0.746023	0.836238	-0.0255992	0.0183403	0.00363116	-0.00896681	0.28701	0.401765	-0.0254686	0.00753985	0.00896681
RPL7P48	-0.0121269	0.256426	0.373921	-0.03306	0.00881678	0.0121269	-0.0136418	0.223653	0.369125	-0.0356011	0.00833077	0.0136418	0.00852861	0.311218	0.427013	-0.00797806	0.0250306	0.00852861
CA10	-0.0138403	0.195236	0.299803	-0.0347717	0.00710321	0.0138403	0.119526	8.89059e-27	9.87126e-26	0.0978131	0.141126	0.119526	0.0776633	2.46582e-20	1.2734e-19	0.0612363	0.0940483	0.0776633
C17orf112	-0.0800183	6.18714e-14	2.92031e-13	-0.100791	-0.059176	0.0800183	-0.0472362	2.48194e-05	9.15356e-05	-0.0691345	-0.0252924	0.0472362	0.0729742	3.95697e-18	1.93361e-17	0.0565367	0.0893721	0.0729742
MTCO1P40	0.0093859	0.379755	0.503962	-0.0115578	0.0303214	0.0093859	-0.00296797	0.791215	0.866658	-0.0249364	0.0190033	0.00296797	-0.00181867	0.829035	0.874013	-0.0183237	0.0146873	0.00181867
RPS2P48	-0.0221156	0.0384622	0.0743305	-0.0430372	-0.00117473	0.0221156	-0.0135775	0.225841	0.371739	-0.035537	0.00839501	0.0135775	0.0140871	0.0943788	0.160984	-0.00241904	0.0305855	0.0140871
TOM1L1	-0.264643	5.58806e-142	1.72337e-140	-0.28401	-0.24506	0.264643	-0.178202	4.38199e-58	1.09265e-56	-0.199391	-0.156846	0.178202	0.283672	8.45992e-263	3.7832e-261	0.268424	0.298779	0.283672
COX11	-0.12467	9.22027e-32	7.12747e-31	-0.145232	-0.104	0.12467	-0.0403025	0.000322172	0.0010474	-0.0622175	-0.0183487	0.0403025	0.139093	4.74903e-62	4.98291e-61	0.12287	0.155242	0.139093
AC007485.2	0.0221161	0.0384584	0.0743279	0.00117517	0.0430376	0.0221161	0.0397494	0.000389098	0.00125012	0.0177949	0.0616656	0.0397494	-0.0149894	0.0750925	0.132175	-0.0314871	0.00151653	0.0149894
AC007485.1	-0.0203976	0.0562563	0.104119	-0.0413214	0.000544128	0.0203976	-0.0155067	0.166588	0.297926	-0.037464	0.00646555	0.0155067	0.0172301	0.0407545	0.0767194	0.000724765	0.0337261	0.0172301
STXBP4	-0.0856602	9.30658e-16	4.67452e-15	-0.106411	-0.064835	0.0856602	-0.0616236	3.7216e-08	1.77129e-07	-0.0834806	-0.0397073	0.0616236	0.0293681	0.000486594	0.00122423	0.0128688	0.0458515	0.0293681
HLF	0.0124465	0.244106	0.359203	-0.00849721	0.0333792	0.0124465	0.0462066	3.71698e-05	0.000134531	0.0242612	0.0681075	0.0462066	0.0197538	0.0189878	0.0384588	0.0032493	0.0362475	0.0197538
AC007638.2	-0.0112124	0.294047	0.418665	-0.0321463	0.00973137	0.0112124	0.00790421	0.480784	0.63074	-0.0140683	0.0298691	0.00790421	0.00582896	0.488869	0.597463	-0.0106776	0.0223324	0.00582896
AC007638.1	0.0097265	0.362705	0.489334	-0.0112172	0.0306617	0.0097265	0.00795312	0.478074	0.628797	-0.0140194	0.0299179	0.00795312	0.00303163	0.718876	0.786781	-0.0134746	0.0195362	0.00303163
MMD	0.0623357	5.19275e-09	1.97804e-08	0.0414483	0.0831686	0.0623357	0.133291	5.73951e-33	7.78712e-32	0.111648	0.154808	0.133291	-0.184252	1.6276e-108	2.69849e-107	-0.200149	-0.168259	0.184252
SMIM36	0.0051627	0.629008	0.734329	-0.0157805	0.0261013	0.0051627	0.00770332	0.492006	0.639546	-0.0142691	0.0296683	0.00770332	-0.0233819	0.00549039	0.0121703	-0.0398721	-0.00687903	0.0233819
TMEM100	-0.0509443	1.82911e-06	5.98364e-06	-0.0718092	-0.0300349	0.0509443	-0.0231329	0.0390426	0.0880024	-0.04508	-0.00116343	0.0231329	-0.0174725	0.0380039	0.0721515	-0.0339683	-0.000967269	0.0174725
PCTP	-0.0829593	7.18874e-15	3.51098e-14	-0.103721	-0.0621257	0.0829593	-0.0589486	1.40876e-07	6.41634e-07	-0.0808139	-0.0370265	0.0589486	0.0304136	0.000303522	0.000779666	0.0139151	0.0468956	0.0304136
ANKFN1	-0.0765567	7.06715e-13	3.20942e-12	-0.0973421	-0.0557045	0.0765567	-0.0289618	0.0097658	0.0253324	-0.0508995	-0.00699624	0.0289618	-0.00779699	0.354553	0.472214	-0.0242994	0.00870967	0.00779699
AC006600.2	-0.0475319	8.53376e-06	2.66046e-05	-0.0684053	-0.026617	0.0475319	-0.0255118	0.0228425	0.0546376	-0.0474553	-0.00354378	0.0255118	0.0063137	0.453455	0.563216	-0.0101929	0.0228169	0.0063137
NOG	-0.188491	2.77542e-71	4.09774e-70	-0.208609	-0.168214	0.188491	-0.107654	5.43543e-22	5.1203e-21	-0.129318	-0.0858869	0.107654	0.0632986	5.2392e-14	2.24021e-13	0.046842	0.0797208	0.0632986
C17orf67	-0.0326027	0.00227322	0.00556639	-0.0535076	-0.0116692	0.0326027	-0.00850017	0.44833	0.603173	-0.0304645	0.0134724	0.00850017	0.0209952	0.0126588	0.0264884	0.00449117	0.0374877	0.0209952
AC106858.1	-0.00341794	0.749083	0.827257	-0.0243577	0.0175248	0.00341794	-0.0095754	0.39304	0.551638	-0.0315388	0.0123972	0.0095754	0.0087805	0.297143	0.412341	-0.00772616	0.0252824	0.0087805
DGKE	0.0378244	0.000398238	0.00106802	0.0168963	0.0587193	0.0378244	0.0616889	3.60016e-08	1.71542e-07	0.0397727	0.0835457	0.0616889	0.000663171	0.937238	0.955456	-0.0158425	0.0171685	0.000663171
TRIM25	-0.120493	9.25589e-30	6.82946e-29	-0.141078	-0.099803	0.120493	-0.0849184	3.13305e-14	2.13471e-13	-0.106689	-0.063066	0.0849184	0.0812095	4.30105e-22	2.31575e-21	0.0647908	0.0975842	0.0812095
RNU6-1158P	0.00946796	0.375603	0.500371	-0.0114758	0.0304034	0.00946796	-0.011104	0.321943	0.480522	-0.0330659	0.0108687	0.011104	0.00242567	0.773337	0.830571	-0.0140804	0.0189305	0.00242567
AC015912.3	-0.0676856	2.24397e-10	9.12364e-10	-0.0885016	-0.0468105	0.0676856	-0.0327271	0.00349825	0.00978391	-0.0546578	-0.0107648	0.0327271	0.0542709	1.11706e-10	4.2191e-10	0.0377992	0.0707131	0.0542709
COIL	2.31465e-05	0.998272	0.999105	-0.0209183	0.0209646	2.31465e-05	-0.00367855	0.742825	0.833856	-0.0256465	0.018293	0.00367855	-0.0796843	2.50866e-21	1.3279e-20	-0.0960635	-0.0632619	0.0796843
SCPEP1	-0.24781	5.42438e-124	1.4218e-122	-0.267364	-0.228052	0.24781	-0.168176	8.23298e-52	1.80313e-50	-0.189446	-0.146748	0.168176	0.082775	6.79847e-23	3.72903e-22	0.0663601	0.099145	0.082775
AC004584.3	0.00980949	0.358624	0.48568	-0.0111343	0.0307446	0.00980949	0.00264069	0.813789	0.88145	-0.0193305	0.0246093	0.00264069	-0.00789593	0.34848	0.465863	-0.0243983	0.00861074	0.00789593
AC007114.1	-0.0841246	2.9993e-15	1.48228e-14	-0.104881	-0.0632947	0.0841246	-0.0684774	9.50462e-10	5.05594e-09	-0.0903116	-0.0465775	0.0684774	0.0712916	2.2676e-17	1.08126e-16	0.0548506	0.087694	0.0712916
AKAP1	0.0437259	4.23212e-05	0.000124645	0.0228053	0.0646082	0.0437259	0.0747648	2.3696e-11	1.38833e-10	0.0528816	0.0965762	0.0747648	-0.0458183	5.20821e-08	1.73939e-07	-0.0622768	-0.029335	0.0458183
AC007114.2	-0.0139988	0.190171	0.29372	-0.03493	0.00694472	0.0139988	-0.00694844	0.535399	0.677086	-0.0289141	0.0150239	0.00694844	0.0131516	0.118373	0.195572	-0.00335472	0.0296507	0.0131516
MSI2	-0.123669	2.82252e-31	2.15757e-30	-0.144237	-0.102994	0.123669	-0.0604831	6.60981e-08	3.08621e-07	-0.0823437	-0.0385643	0.0604831	0.139222	3.66135e-62	3.84955e-61	0.122999	0.155371	0.139222
AC091181.1	-0.0116913	0.273908	0.394925	-0.0326248	0.00925242	0.0116913	-0.00641357	0.567271	0.70235	-0.0283796	0.0155587	0.00641357	-0.00597468	0.478069	0.587067	-0.022478	0.0105319	0.00597468
AC015883.1	-0.00699274	0.512865	0.631888	-0.0279301	0.0139508	0.00699274	-0.00941412	0.401059	0.559648	-0.0313777	0.0125585	0.00941412	0.0183649	0.0291981	0.056907	0.00185991	0.0348599	0.0183649
AC007431.3	-0.0139318	0.192298	0.296215	-0.0348631	0.00701166	0.0139318	-0.0070494	0.529485	0.671903	-0.0290149	0.0149229	0.0070494	0.0051665	0.539579	0.633799	-0.01134	0.0216702	0.0051665
RN7SL449P	0.0107036	0.316505	0.443685	-0.0102402	0.0316379	0.0107036	-0.0176117	0.116168	0.223023	-0.0395664	0.00436005	0.0176117	-0.00199785	0.81249	0.861537	-0.0185028	0.0145082	0.00199785
AC015845.2	0.0122554	0.251421	0.367913	-0.00868828	0.0331883	0.0122554	0.0147062	0.189577	0.329908	-0.00726624	0.0366643	0.0147062	-0.0120122	0.15377	0.243738	-0.0285121	0.00449421	0.0120122
MRPS23	-0.0838434	3.70777e-15	1.82659e-14	-0.104601	-0.0630126	0.0838434	-0.0254685	0.0230749	0.0551165	-0.047412	-0.00350044	0.0254685	0.0409481	1.14635e-06	3.53488e-06	0.0244591	0.0574148	0.0409481
CUEDC1	-0.0924852	3.97655e-18	2.16979e-17	-0.113207	-0.0716826	0.0924852	-0.0524063	2.88645e-06	1.17378e-05	-0.0742908	-0.0304713	0.0524063	0.0743401	9.31087e-19	4.62862e-18	0.0579056	0.0907343	0.0743401
AC015845.1	-0.00793972	0.457479	0.578964	-0.0288764	0.0130039	0.00793972	-0.0100856	0.368318	0.528549	-0.0320485	0.0118871	0.0100856	0.0126204	0.133988	0.21727	-0.003886	0.0291198	0.0126204
VEZF1	0.0255352	0.016845	0.0357749	0.00459619	0.0464518	0.0255352	-0.0302418	0.00696974	0.0185711	-0.0521772	-0.0082773	0.0302418	-0.112831	2.90588e-41	2.26355e-40	-0.129096	-0.0965051	0.112831
AC015813.2	0.0144794	0.175399	0.27488	-0.00646405	0.0354101	0.0144794	0.0146869	0.190159	0.330706	-0.00728553	0.0366451	0.0146869	-0.00395094	0.638986	0.720084	-0.0204552	0.0125554	0.00395094
AC015813.1	0.0277616	0.00936134	0.0207722	0.00682413	0.0486748	0.0277616	-0.000263222	0.981269	0.989055	-0.0222331	0.0217069	0.000263222	0.0040182	0.633289	0.715238	-0.0124882	0.0205224	0.0040182
SRSF1	-0.0292202	0.00623481	0.0142625	-0.050131	-0.0082838	0.0292202	-0.0567994	3.94153e-07	1.72983e-06	-0.0786713	-0.0348729	0.0567994	-0.161957	7.60277e-84	1.01597e-82	-0.177987	-0.145841	0.161957
AC015813.5	0.017682	0.0979581	0.168816	-0.00326066	0.0386092	0.017682	0.0152137	0.174746	0.309462	-0.00675862	0.0371713	0.0152137	-0.013738	0.10283	0.173341	-0.0302367	0.00276816	0.013738
AC015813.8	-0.0358747	0.000783524	0.00203564	-0.0567735	-0.0149444	0.0358747	-0.0131639	0.240299	0.389286	-0.0351238	0.00880869	0.0131639	0.0196449	0.0196567	0.0396958	0.00314037	0.0361387	0.0196449
AC015813.3	0.0180537	0.0910989	0.15859	-0.00288884	0.0389804	0.0180537	0.00930254	0.406665	0.565013	-0.0126701	0.0312662	0.00930254	0.000336173	0.968161	0.977322	-0.0161695	0.0168416	0.000336173
DYNLL2	0.111979	6.76811e-26	4.58783e-25	0.0912516	0.13261	0.111979	0.0906541	5.134e-16	3.79973e-15	0.0688212	0.1124	0.0906541	-0.0954986	5.65459e-30	3.6366e-29	-0.111828	-0.0791178	0.0954986
AC015813.6	0.0307548	0.00399054	0.00943119	0.00981969	0.051663	0.0307548	0.00722066	0.519531	0.663524	-0.0147517	0.0291861	0.00722066	-0.0213253	0.011327	0.0239085	-0.0378175	-0.00482146	0.0213253
OR4D1	-0.0545674	3.19724e-07	1.09789e-06	-0.0754227	-0.0336644	0.0545674	-0.0296451	0.00816874	0.0214789	-0.0515816	-0.0076801	0.0296451	0.0294474	0.000469731	0.00118365	0.0129482	0.0459306	0.0294474
AC005962.1	0.0300832	0.00486259	0.0113137	0.00914748	0.0509925	0.0300832	0.0402499	0.000328037	0.00106565	0.0182961	0.062165	0.0402499	0.0232498	0.00576141	0.0127321	0.00674682	0.0397401	0.0232498
MKS1	-0.0946508	6.45513e-19	3.61306e-18	-0.115364	-0.0738558	0.0946508	-0.0887378	2.08859e-15	1.50651e-14	-0.110492	-0.0668982	0.0887378	0.0275007	0.00109032	0.00264442	0.0110002	0.0439863	0.0275007
LPO	0.00550723	0.606298	0.715911	-0.015436	0.0264456	0.00550723	0.0212999	0.0574122	0.123289	-0.000670478	0.0432497	0.0212999	-0.00554156	0.510548	0.617035	-0.0220451	0.010965	0.00554156
TSPOAP1	-0.0604763	1.45982e-08	5.42272e-08	-0.0813148	-0.039585	0.0604763	-0.0272371	0.0150967	0.0376882	-0.0491777	-0.00527019	0.0272371	0.0907856	3.11416e-27	1.89565e-26	0.0743915	0.107131	0.0907856
TSPOAP1-AS1	-0.0396303	0.000206851	0.000570615	-0.0605215	-0.0187043	0.0396303	0.0478938	1.90942e-05	7.14653e-05	0.0259511	0.0697904	0.0478938	0.0970945	6.20239e-31	4.05684e-30	0.0807184	0.113418	0.0970945
AC004687.1	-0.0194812	0.0682639	0.123143	-0.0404062	0.00146083	0.0194812	-0.0177041	0.114265	0.21994	-0.0396588	0.00426755	0.0177041	0.00339425	0.686936	0.760725	-0.013112	0.0198987	0.00339425
SUPT4H1	0.00236701	0.824701	0.881765	-0.0185754	0.0233073	0.00236701	0.00615001	0.583303	0.716424	-0.0158222	0.0281163	0.00615001	-0.0210943	0.012245	0.0256873	-0.0375868	-0.00459036	0.0210943
RNF43	-0.062635	4.38438e-09	1.67639e-08	-0.083467	-0.0417483	0.062635	-0.061924	3.19368e-08	1.52716e-07	-0.08378	-0.0400084	0.061924	-0.0112609	0.181183	0.278776	-0.0277613	0.00524562	0.0112609
HSF5	0.0131735	0.217639	0.327407	-0.00777012	0.0341055	0.0131735							0.00370004	0.660425	0.738555	-0.0128063	0.0202044	0.00370004
SETP3	0.00782177	0.464189	0.585373	-0.0131218	0.0287585	0.00782177	-0.00798396	0.476368	0.627541	-0.0299487	0.0139885	0.00798396	0.00336302	0.689665	0.762978	-0.0131433	0.0198675	0.00336302
MTMR4	0.142364	5.04642e-41	4.65583e-40	0.121786	0.16282	0.142364	0.109101	1.51009e-22	1.45266e-21	0.0873402	0.130758	0.109101	-0.0662443	3.35202e-15	1.49377e-14	-0.0826594	-0.0497932	0.0662443
SEPT4-AS1	-0.0171727	0.10802	0.183162	-0.0381004	0.00377016	0.0171727	0.00375063	0.737969	0.830543	-0.0182209	0.0257185	0.00375063	0.0019252	0.819188	0.866875	-0.0145808	0.0184302	0.0019252
SEPT4	-0.00369752	0.729334	0.813083	-0.0246371	0.0172453	0.00369752	0.127849	1.94454e-30	2.43878e-29	0.106178	0.1494	0.127849	0.0312688	0.00020408	0.000531784	0.0147709	0.0477497	0.0312688
TEX14	0.0172727	0.105983	0.180183	-0.00367013	0.0382003	0.0172727	0.047333	2.38848e-05	8.83093e-05	0.0253893	0.069231	0.047333	-0.0089438	0.288249	0.403121	-0.0254456	0.00756287	0.0089438
RF00012-43	0.0272522	0.0107457	0.0236219	0.00631436	0.0481662	0.0272522	0.0108645	0.332488	0.491831	-0.0111082	0.0328267	0.0108645	-0.0238759	0.00457615	0.0102604	-0.0403656	-0.00737329	0.0238759
RAD51C	-0.124783	8.12085e-32	6.28583e-31	-0.145344	-0.104113	0.124783	-0.109282	1.28431e-22	1.2383e-21	-0.130938	-0.0875226	0.109282	-0.0317132	0.000165397	0.000435007	-0.0481936	-0.0152157	0.0317132
PPM1E	0.0604513	1.47995e-08	5.49285e-08	0.03956	0.0812899	0.0604513	0.0364696	0.00113631	0.00342074	0.0145112	0.0583929	0.0364696	-0.0778136	2.08475e-20	1.07897e-19	-0.0941981	-0.0613869	0.0778136
AC100832.1	0.0201366	0.0594817	0.109318	-0.000805182	0.0410608	0.0201366	0.0194624	0.082529	0.16824	-0.00250869	0.0414147	0.0194624	-0.032974	8.98116e-05	0.000242162	-0.0494526	-0.0164774	0.032974
RF00017-139	-0.0175139	0.101192	0.173407	-0.0384413	0.00342879	0.0175139	-0.0115562	0.302626	0.459921	-0.0335177	0.0104165	0.0115562	-0.000108565	0.989715	0.992785	-0.0166141	0.016397	0.000108565
AC100832.2	0.0212014	0.0472227	0.0891531	0.000260029	0.0421241	0.0212014	0.017896	0.110392	0.21381	-0.0040756	0.0398504	0.017896	-0.0147072	0.0807442	0.140889	-0.0312052	0.00179879	0.0147072
TRIM37	-0.010153	0.342041	0.470476	-0.0310879	0.0107907	0.010153	0.000103189	0.992656	0.996301	-0.0218669	0.0220732	0.000103189	-0.0886986	4.59711e-26	2.73389e-25	-0.10505	-0.0722989	0.0886986
AC099850.1	-0.0268041	0.012111	0.0263699	-0.0477187	-0.00586589	0.0268041	-0.0262146	0.0193465	0.0471531	-0.0481569	-0.00424704	0.0262146	-0.0302857	0.000321824	0.000824815	-0.0467678	-0.013787	0.0302857
SKA2	0.0533191	5.90573e-07	1.99339e-06	0.0324138	0.0741777	0.0533191	-0.016121	0.150418	0.274581	-0.0380775	0.00585114	0.016121	-0.167316	1.83056e-89	2.57148e-88	-0.183316	-0.151228	0.167316
PRR11	-0.153775	1.12363e-47	1.17142e-46	-0.174156	-0.133263	0.153775	-0.150846	7.06338e-42	1.19161e-40	-0.172246	-0.129305	0.150846	-0.239235	1.72081e-184	4.9408e-183	-0.254735	-0.223612	0.239235
SMG8	0.0190639	0.0743915	0.132905	-0.00187827	0.0399894	0.0190639	-0.00251005	0.822844	0.887469	-0.0244787	0.0194611	0.00251005	-0.0145736	0.0835366	0.145044	-0.0310717	0.00193236	0.0145736
GDPD1	0.126618	1.01654e-32	8.01765e-32	0.105957	0.147169	0.126618	0.10811	3.63712e-22	3.44715e-21	0.0863449	0.129772	0.10811	-0.00748038	0.374434	0.491314	-0.023983	0.00902628	0.00748038
YPEL2	-0.0139121	0.192929	0.296924	-0.0348434	0.00703141	0.0139121	0.0159938	0.153664	0.2794	-0.00597837	0.0379505	0.0159938	0.0281216	0.000838072	0.00205813	0.0116215	0.0446065	0.0281216
DHX40	-0.160496	7.57034e-52	8.43136e-51	-0.18083	-0.140026	0.160496	-0.150927	6.38642e-42	1.07926e-40	-0.172326	-0.129386	0.150927	0.0801181	1.5243e-21	8.11744e-21	0.0636968	0.096496	0.0801181
AC091271.1	0.0440591	3.6965e-05	0.000109394	0.023139	0.0649407	0.0440591	0.0417197	0.000196549	0.000657532	0.0197678	0.0636314	0.0417197	-0.0287949	0.000626411	0.00156029	-0.045279	-0.0122952	0.0287949
CLTC	-0.0193987	0.0694414	0.125038	-0.0403238	0.00154337	0.0193987	-0.0108929	0.331227	0.490457	-0.0328551	0.0110798	0.0108929	0.0453513	7.10569e-08	2.35289e-07	0.0288673	0.0618105	0.0453513
PTRH2	-0.0509413	1.83173e-06	5.99089e-06	-0.0718061	-0.0300318	0.0509413	-0.0321371	0.00413728	0.0114449	-0.054069	-0.0101742	0.0321371	-0.0149972	0.0749415	0.13194	-0.0314949	0.00150875	0.0149972
VMP1	-0.149038	7.55003e-45	7.45256e-44	-0.16945	-0.128497	0.149038	-0.129238	4.50585e-31	5.77872e-30	-0.150779	-0.107573	0.129238	0.0349954	3.22625e-05	9.02376e-05	0.0185006	0.0514712	0.0349954
AC040904.1	0.00281608	0.792145	0.858608	-0.0181264	0.0237561	0.00281608	-0.0112776	0.314432	0.47268	-0.0332394	0.0106951	0.0112776	0.00272426	0.746343	0.808791	-0.0137819	0.0192289	0.00272426
RNU6-450P	0.0052738	0.621645	0.72822	-0.0156694	0.0262124	0.0052738	-0.00718141	0.521804	0.665353	-0.0291468	0.014791	0.00718141	-0.00371509	0.659131	0.737403	-0.0202194	0.0127912	0.00371509
TUBD1	-0.13297	6.00466e-36	5.05914e-35	-0.153484	-0.112341	0.13297	-0.0740872	3.58118e-11	2.07593e-10	-0.0959012	-0.0522022	0.0740872	0.0109774	0.192421	0.292811	-0.00552919	0.0274779	0.0109774
NDUFB8P2	-0.0103956	0.33063	0.458895	-0.0313303	0.0105481	0.0103956	-0.00737805	0.510469	0.655271	-0.0293433	0.0145944	0.00737805	0.0141538	0.0928281	0.158693	-0.00235229	0.0306522	0.0141538
RPS6KB1	0.0203677	0.056618	0.104707	-0.000574013	0.0412915	0.0203677	-0.0270687	0.0157341	0.0391042	-0.0490096	-0.00510174	0.0270687	-0.0261432	0.00190397	0.00449468	-0.0426303	-0.00964178	0.0261432
RPS29P21	0.0140021	0.190065	0.293618	-0.00694137	0.0349333	0.0140021	-0.013028	0.245189	0.395147	-0.034988	0.00894461	0.013028	-0.000202076	0.980858	0.986542	-0.0167076	0.0163035	0.000202076
RNFT1	-0.146976	1.19937e-43	1.16213e-42	-0.167403	-0.126424	0.146976	-0.105655	3.09938e-21	2.83642e-20	-0.127329	-0.0838794	0.105655	0.131014	3.54646e-55	3.38262e-54	0.114756	0.147201	0.131014
RNFT1-DT	0.0154099	0.149258	0.240275	-0.00553333	0.0363396	0.0154099	0.0170504	0.128265	0.241538	-0.00492149	0.0390058	0.0170504	0.00419916	0.618068	0.702334	-0.0123072	0.0207033	0.00419916
HEATR6	0.00354687	0.739955	0.8208	-0.0173959	0.0244865	0.00354687	-0.00621706	0.579205	0.712938	-0.0281832	0.0157551	0.00621706	-0.0458423	5.12541e-08	1.71193e-07	-0.0623007	-0.029359	0.0458423
AC005702.2	0.00474959	0.656707	0.755959	-0.0161935	0.0256885	0.00474959	-0.00106685	0.924189	0.952682	-0.0230363	0.0209037	0.00106685	-0.0102593	0.223156	0.329876	-0.0267603	0.00624733	0.0102593
AC025048.4	-0.031239	0.00345278	0.00824811	-0.0521463	-0.0103043	0.031239	-0.0189581	0.0907998	0.182025	-0.0409111	0.00301323	0.0189581	0.00891591	0.289755	0.40452	-0.00759076	0.0254177	0.00891591
WFDC21P	-0.00373947	0.726386	0.810613	-0.024679	0.0172033	0.00373947	0.013201	0.238976	0.387782	-0.00877159	0.0351608	0.013201	0.0686253	3.32114e-16	1.53247e-15	0.0521789	0.0850345	0.0686253
AC025048.6	0.0131084	0.219919	0.330214	-0.00783516	0.0340406	0.0131084	0.00595229	0.595468	0.726073	-0.0160198	0.0279187	0.00595229	-0.00620153	0.461519	0.570939	-0.0227048	0.0103051	0.00620153
AC025048.2	0.0208075	0.0514838	0.0962374	-0.000133991	0.0417308	0.0208075	0.0179433	0.109454	0.212257	-0.00402828	0.0398977	0.0179433	0.000253107	0.976025	0.982646	-0.0162525	0.0167586	0.000253107
CA4	-0.119206	3.70744e-29	2.69577e-28	-0.139798	-0.0985101	0.119206	-0.0580889	2.13522e-07	9.5628e-07	-0.0799569	-0.036165	0.0580889	0.146782	5.45414e-69	6.22676e-68	0.130592	0.162893	0.146782
USP32	0.0244248	0.0222486	0.0460869	0.00348509	0.045343	0.0244248	0.0370394	0.000948774	0.00289247	0.0150816	0.0589614	0.0370394	0.0336647	6.36928e-05	0.000173982	0.0171687	0.0501424	0.0336647
AC104763.1	-0.00357669	0.737848	0.819295	-0.0245163	0.0173661	0.00357669	0.0143072	0.201871	0.346159	-0.00766522	0.0362659	0.0143072	0.00652165	0.438718	0.549533	-0.00998497	0.0230247	0.00652165
C17orf64	0.00830168	0.43723	0.560281	-0.012642	0.0292381	0.00830168	-0.000287633	0.979532	0.987941	-0.0222575	0.0216825	0.000287633	0.0150511	0.0739006	0.130323	-0.0014548	0.0315488	0.0150511
RPL12P38	0.00029638	0.977874	0.986759	-0.0206452	0.0212377	0.00029638	-0.0146471	0.191362	0.332309	-0.0366053	0.00732533	0.0146471	0.0141447	0.0930383	0.159025	-0.00236139	0.0306431	0.0141447
APPBP2	-0.0575837	6.86833e-08	2.46189e-07	-0.0784306	-0.0366865	0.0575837	-0.0653713	5.24479e-09	2.65004e-08	-0.0872161	-0.0434637	0.0653713	0.0149967	0.0749499	0.13194	-0.00150918	0.0314945	0.0149967
AC011921.3	0.00538753	0.614146	0.722148	-0.0155557	0.026326	0.00538753	-0.00187657	0.867068	0.916618	-0.0238456	0.0200943	0.00187657	-0.00674262	0.423365	0.535207	-0.0232456	0.00976401	0.00674262
AC011921.1	-0.00539256	0.613816	0.721899	-0.026331	0.0155507	0.00539256	-0.0134983	0.228561	0.375149	-0.0354578	0.00847425	0.0134983	-0.0121151	0.150275	0.239061	-0.028615	0.00439128	0.0121151
RPSAP66	0.00302784	0.776914	0.847198	-0.0179148	0.0239678	0.00302784	0.00575347	0.607815	0.735522	-0.0162186	0.02772	0.00575347	-0.000676454	0.935984	0.954754	-0.0171818	0.0158293	0.000676454
PPM1D	0.102372	7.00867e-22	4.27207e-21	0.0816057	0.12305	0.102372	0.0112195	0.31693	0.475251	-0.0107531	0.0331814	0.0112195	-0.114835	1.08263e-42	8.61227e-42	-0.131092	-0.0985161	0.114835
BCAS3	-0.0206217	0.0536031	0.0997572	-0.0415452	0.000319878	0.0206217	-0.00476808	0.670619	0.781075	-0.0267353	0.0172038	0.00476808	0.0366559	1.33499e-05	3.83699e-05	0.0201626	0.0531293	0.0366559
KRT18P61	-0.00858963	0.421497	0.544351	-0.0295258	0.012354	0.00858963	-0.00836515	0.455572	0.609721	-0.0303296	0.0136074	0.00836515	-0.00635775	0.450311	0.560326	-0.0228609	0.0101489	0.00635775
HMGN1P28	-0.0301636	0.00474981	0.011074	-0.0510728	-0.00922795	0.0301636	-0.0118536	0.290354	0.446534	-0.0338148	0.0101191	0.0118536	0.0123048	0.143992	0.23069	-0.00420158	0.0288045	0.0123048
RN7SL448P	-0.00869687	0.415723	0.538261	-0.0296329	0.0122468	0.00869687	0.000376438	0.973215	0.984047	-0.0215938	0.0223463	0.000376438	0.00385889	0.646818	0.726937	-0.0126475	0.0203631	0.00385889
RPL23AP74	-0.0438303	4.05681e-05	0.000119589	-0.0647124	-0.0229099	0.0438303	-0.0334397	0.00284676	0.0080789	-0.0553691	-0.0114781	0.0334397	0.0533372	2.31246e-10	8.62806e-10	0.0368641	0.0697813	0.0533372
AC005746.2													0.00742535	0.377958	0.494137	-0.00908131	0.023928	0.00742535
TBX2-AS1	-0.0873175	2.57066e-16	1.32178e-15	-0.108061	-0.0664976	0.0873175	-0.0258279	0.0212074	0.0511565	-0.0477709	-0.0038601	0.0258279	0.0509214	1.43603e-09	5.16783e-09	0.0344448	0.0673703	0.0509214
TBX2	-0.0141384	0.185789	0.288401	-0.0350694	0.00680511	0.0141384	-0.0163163	0.145536	0.267555	-0.0382726	0.00565581	0.0163163	0.0274892	0.0010956	0.00265597	0.0109886	0.0439748	0.0274892
C17orf82	-0.0429859	5.6962e-05	0.000165927	-0.0638699	-0.0220643	0.0429859	-0.0260231	0.0202493	0.0490859	-0.0479658	-0.00405543	0.0260231	0.0380791	6.0822e-06	1.78743e-05	0.0215871	0.0545504	0.0380791
TBX4							0.0153068	0.172123	0.305677	-0.00666552	0.0372643	0.0153068	0.00739715	0.379772	0.495532	-0.00910951	0.0238998	0.00739715
NACA2	-0.0506624	2.08519e-06	6.798e-06	-0.0715279	-0.0297525	0.0506624	-0.0426051	0.000143227	0.000486704	-0.0645148	-0.0206544	0.0426051	0.0229408	0.00644264	0.0141228	0.00643774	0.0394315	0.0229408
BRIP1	-0.0953031	3.70273e-19	2.09259e-18	-0.116013	-0.0745103	0.0953031	-0.0883577	2.74905e-15	1.97278e-14	-0.110114	-0.0665168	0.0883577	-0.136099	1.87708e-59	1.91206e-58	-0.152263	-0.119863	0.136099
INTS2	0.0306157	0.00415856	0.00980865	0.00968045	0.0515241	0.0306157	-0.000377146	0.973164	0.984047	-0.022347	0.0215931	0.000377146	-0.0814067	3.41578e-22	1.84428e-21	-0.0977808	-0.0649884	0.0814067
RF00019-663	0.00427512	0.68911	0.780205	-0.0166678	0.0252143	0.00427512	0.0178625	0.111062	0.214909	-0.00410916	0.0398169	0.0178625	0.00802031	0.340939	0.458272	-0.00848636	0.0245226	0.00802031
MED13	0.0164231	0.124296	0.206163	-0.00451995	0.0373517	0.0164231	-0.0151069	0.177792	0.313614	-0.0370646	0.00686542	0.0151069	-0.013756	0.102379	0.172724	-0.0302547	0.00275013	0.013756
AC018628.1	0.0129264	0.226392	0.337973	-0.00801722	0.0338587	0.0129264	-0.00648496	0.562965	0.698942	-0.0284509	0.0154873	0.00648496	-0.00121165	0.885607	0.916822	-0.0177168	0.0152942	0.00121165
AC018628.2	0.0126229	0.237484	0.351088	-0.00832077	0.0335555	0.0126229	-0.0073329	0.51306	0.657653	-0.0292982	0.0146395	0.0073329	-0.00921614	0.273819	0.387912	-0.0257178	0.00729051	0.00921614
POLRMTP1	-0.0075939	0.477306	0.598006	-0.0285308	0.0133497	0.0075939	0.000849358	0.93961	0.962563	-0.0211211	0.022819	0.000849358	0.00618893	0.46243	0.571841	-0.0103177	0.0226922	0.00618893
EFCAB3	0.00234356	0.82641	0.882782	-0.0185988	0.0232839	0.00234356	-0.0153174	0.171825	0.305276	-0.0372749	0.00665487	0.0153174	-0.00829845	0.324457	0.441064	-0.0248006	0.00820822	0.00829845
AC008026.2	-0.0595376	2.43221e-08	8.93282e-08	-0.0803788	-0.0386443	0.0595376	-0.0355155	0.00152865	0.00450538	-0.0574407	-0.013556	0.0355155	0.0253273	0.00263081	0.0061013	0.0088254	0.0418153	0.0253273
RPS23P7	-0.0320263	0.00271746	0.00659512	-0.0529323	-0.0110923	0.0320263	-0.0293868	0.00874282	0.0228926	-0.0513237	-0.00742153	0.0293868	0.0221151	0.00863287	0.0185666	0.00561157	0.0386065	0.0221151
METTL2A	-0.0169611	0.112433	0.189512	-0.0378891	0.00398179	0.0169611	0.00311892	0.780861	0.860136	-0.0188524	0.0250872	0.00311892	-0.045478	6.53338e-08	2.16923e-07	-0.061937	-0.0289942	0.045478
TLK2	-0.0360672	0.000733907	0.0019128	-0.0569656	-0.0151371	0.0360672	-0.0118912	0.288824	0.444738	-0.0338524	0.0100814	0.0118912	0.0140155	0.0960655	0.163445	-0.00249066	0.0305139	0.0140155
AC008026.1	-0.0511989	1.62409e-06	5.32949e-06	-0.0720631	-0.0302899	0.0511989	-0.0510447	5.18979e-06	2.05745e-05	-0.072933	-0.0291073	0.0510447	0.0265695	0.00160236	0.00381609	0.0100684	0.0430562	0.0265695
AC008026.3	0.0082641	0.439308	0.561944	-0.0126796	0.0292005	0.0082641	-0.0182318	0.103866	0.20317	-0.0401858	0.00373972	0.0182318	-0.00253209	0.763683	0.823194	-0.0190368	0.013974	0.00253209
AC080038.2	0.00529147	0.620477	0.727159	-0.0156517	0.02623	0.00529147	0.00771746	0.491212	0.639122	-0.014255	0.0296825	0.00771746	0.00492448	0.558741	0.650337	-0.011582	0.0214283	0.00492448
AC080038.1	-0.128274	1.51801e-33	1.21878e-32	-0.148815	-0.107621	0.128274	-0.0738155	4.22188e-11	2.43776e-10	-0.0956304	-0.0519297	0.0738155	0.00804079	0.339707	0.457119	-0.00846588	0.0245431	0.00804079
MRC2	-0.309587	3.95331e-197	1.82594e-195	-0.3284	-0.29053	0.309587	-0.192944	5.02208e-68	1.48119e-66	-0.214007	-0.171702	0.192944	0.0846139	7.4441e-24	4.18554e-23	0.0682036	0.100978	0.0846139
AC005821.1							0.00978994	0.382524	0.541804	-0.0121827	0.0317531	0.00978994	0.00936341	0.266226	0.379148	-0.00714324	0.025865	0.00936341
MARCH10	-0.0914223	9.55762e-18	5.14469e-17	-0.112149	-0.0706161	0.0914223	-0.0432415	0.000113669	0.000391033	-0.0651496	-0.0212917	0.0432415	0.128693	2.78712e-53	2.57987e-52	0.112426	0.144891	0.128693
AC068512.1	-0.0087899	0.410752	0.533159	-0.0297259	0.0121538	0.0087899	0.0225126	0.0446026	0.0990278	0.00054284	0.0444607	0.0225126	0.000792796	0.925004	0.946985	-0.015713	0.0172981	0.000792796
AC005972.3	0.0122211	0.252749	0.369527	-0.00872255	0.0331541	0.0122211	0.0808666	4.87308e-13	3.13438e-12	0.0590014	0.102654	0.0808666	0.0151732	0.0715881	0.126726	-0.00133267	0.0316708	0.0151732
TRMT112P3	-0.00710026	0.506405	0.625567	-0.0280376	0.0138433	0.00710026	-0.00584542	0.602091	0.731362	-0.0278119	0.0161267	0.00584542	-0.00492273	0.558881	0.65045	-0.0214265	0.0115838	0.00492273
TANC2	-0.0606487	1.32808e-08	4.94598e-08	-0.0814867	-0.0397578	0.0606487	0.0998673	3.97715e-19	3.36536e-18	0.0780686	0.121571	0.0998673	0.125141	1.89663e-50	1.69928e-49	0.10886	0.141354	0.125141
AC005828.4	-0.0117822	0.270193	0.390618	-0.0327156	0.00916149	0.0117822	-0.000593238	0.9578	0.974468	-0.022563	0.0213771	0.000593238	0.00594269	0.480429	0.589446	-0.0105639	0.022446	0.00594269
CYB561	-0.227173	8.21985e-104	1.77081e-102	-0.24694	-0.207218	0.227173	-0.0854991	2.0915e-14	1.43967e-13	-0.107268	-0.0636486	0.0854991	0.221883	4.13432e-158	9.98542e-157	0.206132	0.237518	0.221883
AC005828.5	-0.0075598	0.479286	0.599672	-0.0284967	0.0133838	0.0075598	-0.00882608	0.431121	0.587653	-0.0307902	0.0131465	0.00882608	-0.00386414	0.64637	0.726559	-0.0203684	0.0126422	0.00386414
PPIAP55	-0.00966877	0.36556	0.49169	-0.030604	0.011275	0.00966877	-0.00700603	0.532021	0.673812	-0.0289716	0.0149663	0.00700603	0.00785297	0.351108	0.468663	-0.00865369	0.0243554	0.00785297
ACE	-0.0057627	0.589699	0.701336	-0.0267009	0.0151806	0.0057627	0.0145612	0.193979	0.335708	-0.00741122	0.0365195	0.0145612	0.0155518	0.0647921	0.115904	-0.000954008	0.0320491	0.0155518
AC113554.1							0.00459196	0.682107	0.790216	-0.0173798	0.0265593	0.00459196	0.00562428	0.504257	0.61143	-0.0108823	0.0221278	0.00562428
KCNH6	-0.0270806	0.0112514	0.0246602	-0.0479948	-0.00614263	0.0270806	0.00926899	0.40836	0.566674	-0.0127036	0.0312327	0.00926899	-0.0220807	0.00873698	0.0187776	-0.0385722	-0.00557718	0.0220807
DCAF7	-0.0242205	0.0233923	0.048236	-0.045139	-0.00328066	0.0242205	0.00639798	0.568213	0.703193	-0.0155742	0.028364	0.00639798	-0.0878632	1.32683e-25	7.79258e-25	-0.104218	-0.0714613	0.0878632
TACO1	-0.110135	4.26244e-25	2.83593e-24	-0.130774	-0.0893993	0.110135	-0.0711539	2.05177e-10	1.13669e-09	-0.0929786	-0.0492609	0.0711539	0.0487342	6.99517e-09	2.43961e-08	0.0322546	0.0651873	0.0487342
MAP3K3	-0.046391	1.39696e-05	4.28185e-05	-0.0672671	-0.0254743	0.046391	-0.017541	0.117641	0.225235	-0.0394958	0.00443077	0.017541	0.0205794	0.0145316	0.0300735	0.00407529	0.0370724	0.0205794
EEF1DP7	-0.0129264	0.22639	0.337973	-0.0338587	0.00801718	0.0129264	-0.00349952	0.754929	0.84197	-0.0254676	0.0184719	0.00349952	0.0141737	0.0923709	0.158025	-0.00233244	0.030672	0.0141737
STRADA	-0.00987918	0.355219	0.48262	-0.0308143	0.0110646	0.00987918	-0.0322823	0.00397086	0.0110128	-0.0542139	-0.0103196	0.0322823	-0.0703945	5.65841e-17	2.66786e-16	-0.0867992	-0.0539516	0.0703945
LIMD2	-0.081992	1.47161e-14	7.11317e-14	-0.102757	-0.0611555	0.081992	-0.0462763	3.61774e-05	0.000131147	-0.068177	-0.024331	0.0462763	-0.183159	3.17083e-107	5.20098e-106	-0.199063	-0.167159	0.183159
AC046185.3	0.00143762	0.892983	0.930301	-0.0195044	0.0223784	0.00143762	0.0244514	0.0291532	0.067835	0.00248265	0.0463965	0.0244514	-0.0209355	0.0129137	0.0269814	-0.0374281	-0.00443149	0.0209355
CCDC47	-0.18246	8.23172e-67	1.1433e-65	-0.202627	-0.162138	0.18246	-0.139804	3.86607e-36	5.68983e-35	-0.161278	-0.118197	0.139804	0.12972	4.07619e-54	3.82494e-53	0.113458	0.145914	0.12972
DDX42	-0.0309191	0.00380006	0.00901784	-0.051827	-0.00998414	0.0309191	-0.0348972	0.00184588	0.00537648	-0.0568237	-0.0129371	0.0348972	-0.0205408	0.0147176	0.0304317	-0.0370338	-0.00403662	0.0205408
FTSJ3	-0.0707939	3.22498e-11	1.36286e-10	-0.0915996	-0.0499265	0.0707939	-0.0809547	4.59722e-13	2.9634e-12	-0.102742	-0.0590897	0.0809547	0.00643649	0.44472	0.555123	-0.0100701	0.0229396	0.00643649
PSMC5	-0.0932878	2.03696e-18	1.12225e-17	-0.114007	-0.072488	0.0932878	-0.0526483	2.5967e-06	1.0599e-05	-0.0745321	-0.0307138	0.0526483	-0.0178611	0.0339248	0.0650749	-0.0343565	-0.00135596	0.0178611
SMARCD2	-0.0890114	6.72936e-17	3.52208e-16	-0.109748	-0.0681971	0.0890114	-0.0251758	0.0246997	0.0585804	-0.0471198	-0.00320756	0.0251758	0.0949076	1.26998e-29	8.10306e-29	0.078525	0.111239	0.0949076
TCAM1P	-0.00440207	0.680381	0.773674	-0.0253412	0.0165409	0.00440207	0.0100801	0.368579	0.528734	-0.0118926	0.032043	0.0100801	-0.0123363	0.142967	0.229431	-0.028836	0.00417005	0.0123363
CD79B	-0.00630215	0.555354	0.670981	-0.02724	0.0146412	0.00630215	-0.00579487	0.605235	0.733723	-0.0277614	0.0161772	0.00579487	0.0113148	0.179103	0.27622	-0.00519169	0.0278152	0.0113148
SCN4A													0.00985972	0.241706	0.351474	-0.00664691	0.026361	0.00985972
PRR29-AS1	-0.01311	0.219864	0.330166	-0.0340421	0.00783361	0.01311	0.0272094	0.0152001	0.0379045	0.00524246	0.04915	0.0272094	0.0227621	0.00686902	0.0149922	0.00625894	0.0392529	0.0227621
PRR29	-0.23996	4.46844e-116	1.08903e-114	-0.259597	-0.220125	0.23996	-0.142446	1.80212e-37	2.74957e-36	-0.163903	-0.120854	0.142446	0.237735	4.03318e-182	1.13468e-180	0.222101	0.253247	0.237735
ICAM2													0.0111228	0.186594	0.285584	-0.00538371	0.0276233	0.0111228
ERN1	0.0322201	0.00255995	0.00623334	0.0112863	0.0531257	0.0322201	0.00970204	0.386811	0.545724	-0.0122706	0.0316653	0.00970204	-0.00135335	0.872337	0.906629	-0.0178585	0.0151525	0.00135335
SNHG25	-0.186817	5.01763e-70	7.2915e-69	-0.206949	-0.166527	0.186817	-0.167252	2.97991e-51	6.41223e-50	-0.188529	-0.145817	0.167252	0.203857	4.45209e-133	8.90475e-132	0.187984	0.219623	0.203857
TEX2	-0.0144456	0.176409	0.276296	-0.0353763	0.00649783	0.0144456	0.0396019	0.000409012	0.0013094	0.0176473	0.0615185	0.0396019	0.0836213	2.47127e-23	1.37118e-22	0.0672085	0.0999888	0.0836213
PECAM1	-0.00731049	0.4939	0.613388	-0.0282476	0.0136331	0.00731049	-0.0137854	0.218815	0.364314	-0.0357446	0.00818712	0.0137854	0.00333755	0.691894	0.764728	-0.0131687	0.019842	0.00333755
MILR1	-0.00453536	0.671262	0.767863	-0.0254744	0.0164077	0.00453536	-0.012852	0.251624	0.402749	-0.0348122	0.00912064	0.012852	0.0167237	0.0470479	0.0871145	0.000218176	0.03322	0.0167237
POLG2	-0.0112862	0.290878	0.415009	-0.0322201	0.00965751	0.0112862	-0.0298063	0.00782794	0.0206564	-0.0517425	-0.00784139	0.0298063	-0.00649013	0.440934	0.551456	-0.0229932	0.0100165	0.00649013
ATP5MFP4	-0.0023928	0.822823	0.88049	-0.0233331	0.0185496	0.0023928	-0.0111391	0.320411	0.478856	-0.0331011	0.0108335	0.0111391	0.00149501	0.859108	0.896508	-0.0150109	0.0180001	0.00149501
DDX5	0.159653	2.58721e-51	2.85453e-50	0.139177	0.179993	0.159653	0.106818	1.13009e-21	1.05414e-20	0.0850474	0.128486	0.106818	-0.120826	4.06096e-47	3.47233e-46	-0.137058	-0.104529	0.120826
CEP95	0.0456744	1.89315e-05	5.73541e-05	0.0247566	0.0665522	0.0456744	0.00516578	0.644962	0.762777	-0.0168062	0.0271327	0.00516578	-0.0403883	1.60165e-06	4.88883e-06	-0.0568559	-0.0238987	0.0403883
SMURF2	0.0216579	0.042658	0.0815104	0.000716816	0.0425801	0.0216579	-0.0047166	0.673969	0.783833	-0.0266839	0.0172552	0.0047166	-0.0266471	0.00155247	0.00370361	-0.0431337	-0.010146	0.0266471
MINOS1P2	-0.017837	0.0950496	0.164582	-0.038764	0.00310562	0.017837	-0.0219191	0.0505334	0.110503	-0.043868	5.0932e-05	0.0219191	0.0117784	0.161942	0.254355	-0.0047281	0.0282784	0.0117784
ARHGAP27P1-BPTFP1-KPNA2P3	0.00455902	0.669648	0.766611	-0.016384	0.025498	0.00455902	-0.0175257	0.117961	0.2257	-0.0394806	0.00444603	0.0175257	-0.0499292	2.96938e-09	1.05463e-08	-0.0663801	-0.0334513	0.0499292
BPTFP1													0.00952035	0.258294	0.370058	-0.0069863	0.0260218	0.00952035
PLEKHM1P1	0.0357456	0.000818514	0.00212356	0.0148152	0.0566446	0.0357456	0.019183	0.0870318	0.175676	-0.00278819	0.0411357	0.019183	-0.00719108	0.39319	0.507502	-0.0236938	0.00931558	0.00719108
LRRC37A3	-0.0252227	0.018235	0.0384888	-0.0461398	-0.00428349	0.0252227	-0.0233993	0.0368415	0.0836285	-0.045346	-0.00143001	0.0233993	0.0289425	0.000587232	0.00146686	0.0124429	0.0454263	0.0289425
RN7SL404P	0.00636782	0.551241	0.667186	-0.0145756	0.0273056	0.00636782	0.0367659	0.00103488	0.00313527	0.0148078	0.0586886	0.0367659	0.013674	0.104444	0.175724	-0.00283221	0.0301727	0.013674
AC103810.2	0.00507044	0.635151	0.739276	-0.0158727	0.0260091	0.00507044	0.0175679	0.117078	0.224419	-0.00440383	0.0395227	0.0175679	0.0101854	0.226507	0.333827	-0.00632121	0.0266865	0.0101854
AC103810.5	-0.00183048	0.863992	0.908794	-0.0227711	0.0191117	0.00183048	-0.00076589	0.945535	0.966587	-0.0227355	0.0212045	0.00076589	-0.020349	0.0156719	0.0322378	-0.0368421	-0.00384472	0.020349
AC103810.1	0.0032729	0.759395	0.834896	-0.0176698	0.0242127	0.0032729	-0.00126536	0.910137	0.944463	-0.0232348	0.0207053	0.00126536	0.00526067	0.532213	0.628604	-0.0112459	0.0217643	0.00526067
AC037487.1	-0.00249823	0.815154	0.875235	-0.0234385	0.0184442	0.00249823	-0.0208146	0.0633319	0.134176	-0.0427651	0.00115599	0.0208146	-0.00109652	0.896412	0.925016	-0.0176017	0.0154093	0.00109652
AC037487.3	0.00276432	0.79588	0.861561	-0.0181782	0.0237044	0.00276432	0.0061927	0.580693	0.714116	-0.0157795	0.0281589	0.0061927	0.00692024	0.411255	0.523892	-0.0095864	0.0234231	0.00692024
AMZ2P1	-0.0125966	0.238463	0.352287	-0.0335292	0.00834706	0.0125966	-0.0172124	0.124676	0.236047	-0.0391677	0.0047594	0.0172124	0.00955126	0.256751	0.368439	-0.00695539	0.0260527	0.00955126
GNA13	-0.0354053	0.000917831	0.00236708	-0.056305	-0.0144746	0.0354053	-0.0246435	0.0279094	0.0652856	-0.0465883	-0.00267491	0.0246435	0.0165546	0.0493232	0.0909275	4.90464e-05	0.0330511	0.0165546
AC037487.2	0.00976579	0.360769	0.487579	-0.011178	0.030701	0.00976579	0.0111559	0.319683	0.478235	-0.0108168	0.0331178	0.0111559	0.00321705	0.702478	0.773393	-0.0132892	0.0197215	0.00321705
RGS9	-0.413749	0	0	-0.430957	-0.396241	0.413749	-0.148676	1.0303e-40	1.68612e-39	-0.17009	-0.127121	0.148676	0.268842	6.84316e-235	2.65114e-233	0.253461	0.284087	0.268842
AXIN2	-0.123432	3.67473e-31	2.80248e-30	-0.144001	-0.102756	0.123432	-0.0980049	1.7893e-18	1.47187e-17	-0.119717	-0.0761989	0.0980049	0.0627336	8.753e-14	3.70348e-13	0.046276	0.0791572	0.0627336
CEP112	0.0498656	3.00852e-06	9.68831e-06	0.0289544	0.0707332	0.0498656	-0.0309189	0.00580255	0.0156819	-0.052853	-0.00895496	0.0309189	-0.129342	8.2944e-54	7.74531e-53	-0.145536	-0.113078	0.129342
AC004805.3	0.0175235	0.101006	0.173139	-0.00341924	0.0384508	0.0175235	0.0113954	0.309403	0.466954	-0.0105772	0.0333571	0.0113954	-0.0198094	0.0186538	0.0378322	-0.0363031	-0.00330494	0.0198094
APOH	-0.0266189	0.0127186	0.0276012	-0.0475339	-0.0056806	0.0266189	0.00126031	0.910494	0.944602	-0.0207103	0.0232297	0.00126031	0.00148111	0.860405	0.897506	-0.0150248	0.0179862	0.00148111
PRKCA	-0.158606	1.17963e-50	1.28709e-49	-0.178953	-0.138123	0.158606	-0.0047289	0.673168	0.783117	-0.0266962	0.0172429	0.0047289	0.197537	7.33234e-125	1.38199e-123	0.181624	0.213347	0.197537
RN7SL735P	-0.00457135	0.668808	0.765946	-0.0255104	0.0163717	0.00457135	-0.0039142	0.726988	0.823154	-0.025882	0.0180574	0.0039142	-0.012745	0.130187	0.212203	-0.0292444	0.00376129	0.012745
CACNG4	-0.00395533	0.71128	0.79799	-0.0248947	0.0169875	0.00395533	0.0191559	0.0874802	0.176388	-0.00281537	0.0411086	0.0191559	-0.0678495	7.11635e-16	3.24664e-15	-0.0842607	-0.0514015	0.0678495
CACNG1	-0.00568189	0.594926	0.706159	-0.0266202	0.0152614	0.00568189	-0.0149523	0.182273	0.319855	-0.0369102	0.00702005	0.0149523	0.00600763	0.475645	0.58458	-0.010499	0.0225109	0.00600763
HELZ	0.0224849	0.0353379	0.0690978	0.00154417	0.0434059	0.0224849	-0.0292741	0.0090043	0.0235085	-0.0512112	-0.00730876	0.0292741	-0.0184228	0.028693	0.0559936	-0.0349177	-0.00191783	0.0184228
RPL36AP48	0.00634762	0.552505	0.668387	-0.0145958	0.0272855	0.00634762	-0.00666619	0.552105	0.690143	-0.028632	0.0153061	0.00666619	-0.0113417	0.178072	0.275036	-0.027842	0.00516482	0.0113417
AC007448.4	-0.0339374	0.00148783	0.00373496	-0.0548399	-0.0130052	0.0339374	0.00370462	0.741067	0.832579	-0.0182669	0.0256726	0.00370462	0.0454769	6.53791e-08	2.1705e-07	0.0289931	0.061936	0.0454769
AC007448.3	-0.0246416	0.0210885	0.0438869	-0.0455595	-0.00370203	0.0246416	-0.00160065	0.88647	0.929409	-0.0235699	0.0203701	0.00160065	0.0227574	0.00688066	0.0150133	0.0062542	0.0392482	0.0227574
PSMD12	0.00920131	0.389199	0.512529	-0.0117424	0.030137	0.00920131	0.00885373	0.429679	0.5865	-0.0131189	0.0308178	0.00885373	-0.0682993	4.57945e-16	2.10205e-15	-0.0847094	-0.0518522	0.0682993
PITPNC1	-0.0384702	0.000316048	0.000855686	-0.0593639	-0.0175429	0.0384702	-0.0176668	0.11503	0.221183	-0.0396215	0.0043049	0.0176668	-0.0473683	1.81795e-08	6.21258e-08	-0.063824	-0.0308869	0.0473683
RF00019-668	0.00989472	0.354463	0.481809	-0.011049	0.0308298	0.00989472
AC110921.1	-0.00109767	0.918186	0.94743	-0.0220386	0.0198442	0.00109767	-0.000314347	0.977631	0.986958	-0.0222842	0.0216558	0.000314347	-0.0151735	0.0715827	0.126724	-0.0316711	0.00133238	0.0151735
AC079331.2	-0.0266428	0.0126386	0.0274378	-0.0475577	-0.00570452	0.0266428	-0.0153667	0.170449	0.303454	-0.0373241	0.00660558	0.0153667	-0.0162523	0.0536213	0.097991	-0.032749	0.000253343	0.0162523
AC079331.1	-0.000353323	0.973624	0.984296	-0.0212946	0.0205883	0.000353323	-0.0164132	0.143157	0.263855	-0.0383694	0.0055588	0.0164132	-0.0212876	0.0114726	0.0241941	-0.0377799	-0.00478374	0.0212876
NOL11	0.0106431	0.319247	0.446806	-0.0103007	0.0315775	0.0106431	-0.0124928	0.26512	0.418429	-0.0344534	0.00947983	0.0124928	-0.0812675	4.01915e-22	2.16701e-21	-0.0976421	-0.064849	0.0812675
RPSAP67	0.00450146	0.673577	0.769526	-0.0164415	0.0254405	0.00450146	-0.00237908	0.831946	0.89346	-0.0243478	0.019592	0.00237908	-0.0181966	0.0307096	0.0595205	-0.0346918	-0.0016916	0.0181966
RPL17P41	0.00158061	0.882412	0.922417	-0.0193615	0.0225213	0.00158061	-0.00270849	0.809099	0.878394	-0.0246771	0.0192627	0.00270849	0.00690564	0.412242	0.524753	-0.009601	0.0234085	0.00690564
BPTF	-0.0641543	1.83536e-09	7.15858e-09	-0.0849816	-0.043271	0.0641543	-0.0553094	7.87506e-07	3.36608e-06	-0.0771856	-0.0333799	0.0553094	0.0289831	0.000576857	0.00144177	0.0124835	0.0454669	0.0289831
AC134407.1	-0.000581807	0.956581	0.973166	-0.021523	0.0203599	0.000581807	-0.00817257	0.466014	0.618383	-0.0301372	0.0138	0.00817257	-0.00482076	0.567053	0.657619	-0.0213246	0.0116857	0.00482076
AC134407.2	-0.00631762	0.554384	0.670028	-0.0272555	0.0146258	0.00631762	-0.0118736	0.28954	0.445655	-0.0338348	0.0100991	0.0118736	0.000584601	0.944661	0.960601	-0.0159211	0.01709	0.000584601
AC134407.3	-0.00985406	0.356444	0.483723	-0.0307892	0.0110897	0.00985406	-0.0202589	0.0707202	0.147689	-0.0422102	0.00171189	0.0202589	-0.0207829	0.0135867	0.0282761	-0.0372756	-0.00427878	0.0207829
C17orf58	-0.00244184	0.819253	0.877721	-0.0233821	0.0185006	0.00244184	-0.00683851	0.541875	0.682184	-0.0288042	0.0151338	0.00683851	-0.0503087	2.25268e-09	8.03984e-09	-0.0667588	-0.0338313	0.0503087
KPNA2	-0.0961452	1.79632e-19	1.02527e-18	-0.116851	-0.0753555	0.0961452	-0.0599013	8.82523e-08	4.08125e-07	-0.0817638	-0.0379813	0.0599013	-0.283565	1.36647e-262	6.10186e-261	-0.298673	-0.268315	0.283565
AC145343.1	-0.0160669	0.132672	0.217719	-0.0369959	0.00487623	0.0160669	-0.0172761	0.123287	0.233951	-0.0392313	0.00469569	0.0172761	0.00724515	0.389641	0.504232	-0.0092615	0.0237479	0.00724515
LINC00674	0.00709201	0.506899	0.625968	-0.0138515	0.0280293	0.00709201	-0.00200073	0.858363	0.910671	-0.0239697	0.0199702	0.00200073	0.0208283	0.0133831	0.0278901	0.00432427	0.037321	0.0208283
LRRC37A16P	0.0189112	0.0767432	0.136627	-0.00203102	0.0398369	0.0189112	-0.0107959	0.335551	0.495174	-0.0327582	0.0111768	0.0107959	-0.00620873	0.460999	0.570529	-0.022712	0.0102979	0.00620873
AC005332.6	-0.0531873	6.29619e-07	2.12178e-06	-0.0740462	-0.0322818	0.0531873	-0.0660422	3.6501e-09	1.86471e-08	-0.0878848	-0.0441362	0.0660422	0.0158174	0.0603494	0.108832	-0.000688353	0.0323145	0.0158174
AC005332.3	0.000981414	0.926825	0.953079	-0.0199605	0.0219224	0.000981414	0.00361955	0.746807	0.836624	-0.0183519	0.0255876	0.00361955	0.00652123	0.438748	0.549544	-0.00998539	0.0230243	0.00652123
AC005332.5	0.0127791	0.231727	0.344527	-0.00816452	0.0337116	0.0127791	-0.00489291	0.662523	0.775162	-0.0268601	0.017079	0.00489291	0.0104958	0.212668	0.317596	-0.0060108	0.0269967	0.0104958
AC005332.7	0.0175831	0.0998504	0.171466	-0.00335955	0.0385104	0.0175831	0.021613	0.0538426	0.116745	-0.000357223	0.0435623	0.021613	-0.00983934	0.242681	0.352513	-0.0263406	0.00666729	0.00983934
AC005332.2	0.0211085	0.0481997	0.0907654	0.000167128	0.0420314	0.0211085	0.0337157	0.00262576	0.00748773	0.0117544	0.0556445	0.0337157	-0.00833714	0.322207	0.438564	-0.0248393	0.00816953	0.00833714
AC005332.4	0.0178715	0.094412	0.163593	-0.00307113	0.0387984	0.0178715	0.0100695	0.369081	0.529285	-0.0119031	0.0320325	0.0100695	0.00264295	0.753664	0.814883	-0.0138632	0.0191477	0.00264295
AC005332.1	0.0074919	0.483243	0.603649	-0.0134517	0.0284289	0.0074919	-0.00532325	0.634916	0.755679	-0.0272901	0.0166487	0.00532325	0.00598537	0.477282	0.586288	-0.0105212	0.0224887	0.00598537
AMZ2	-0.067022	3.35846e-10	1.35486e-09	-0.0878402	-0.0461453	0.067022	-0.0483204	1.6079e-05	6.06956e-05	-0.0702159	-0.0263783	0.0483204	-0.0361924	1.71433e-05	4.8884e-05	-0.0526664	-0.0196986	0.0361924
ARSG	-0.00585186	0.583955	0.696389	-0.02679	0.0150915	0.00585186	0.000194601	0.986151	0.992121	-0.0217755	0.0221645	0.000194601	0.0416271	7.59675e-07	2.36605e-06	0.0251388	0.0580927	0.0416271
SLC16A6	0.00229938	0.829632	0.885026	-0.018643	0.0232397	0.00229938	-0.0195351	0.0813884	0.166412	-0.0414874	0.00243594	0.0195351	0.0862973	9.41757e-25	5.42013e-24	0.0698913	0.102657	0.0862973
AC007780.1	0.0143582	0.179041	0.27975	-0.00658525	0.035289	0.0143582							0.0226781	0.00707808	0.0154145	0.00617489	0.039169	0.0226781
WIPI1	0.0395046	0.000216692	0.000596312	0.0185785	0.0603961	0.0395046	0.0100717	0.368977	0.529161	-0.011901	0.0320347	0.0100717	0.0339981	5.3836e-05	0.000147859	0.0175023	0.0504753	0.0339981
PRKAR1A	-0.0231536	0.030229	0.0608166	-0.0440737	-0.00221324	0.0231536	0.089919	8.82603e-16	6.45617e-15	0.0680834	0.111668	0.089919	0.139743	1.27516e-62	1.34763e-61	0.123522	0.155889	0.139743
FAM20A	-0.0266605	0.0125799	0.0273182	-0.0475754	-0.0057222	0.0266605	-0.00946651	0.398444	0.556946	-0.03143	0.0125061	0.00946651	0.0239734	0.00441297	0.00991622	0.0074708	0.0404629	0.0239734
AC011591.2													0.00979639	0.244744	0.354754	-0.00671024	0.0262977	0.00979639
AC011591.1													0.00539094	0.522108	0.62448	-0.0111156	0.0218945	0.00539094
ABCA8	-0.0678522	2.02672e-10	8.25171e-10	-0.0886677	-0.0469775	0.0678522	-0.110496	4.32025e-23	4.23884e-22	-0.132146	-0.0887417	0.110496	-0.144317	1.00884e-66	1.12092e-65	-0.160441	-0.128117	0.144317
ABCA9-AS1	-0.0227158	0.0334962	0.0662737	-0.0436365	-0.0017752	0.0227158	-0.0139075	0.214761	0.361585	-0.0358666	0.008065	0.0139075	0.00517645	0.538798	0.633533	-0.0113301	0.0216801	0.00517645
ABCA9	0.0293272	0.00604747	0.0138618	0.00839094	0.0502378	0.0293272	-0.00266908	0.811824	0.880106	-0.0246377	0.0193021	0.00266908	-0.025716	0.00225761	0.00528203	-0.0422037	-0.00921441	0.025716
ABCA6	0.00128003	0.904655	0.938362	-0.019662	0.0222209	0.00128003	-0.00200414	0.858124	0.910666	-0.0239731	0.0199668	0.00200414	0.0111707	0.184706	0.283217	-0.00533586	0.0276711	0.0111707
ABCA10	-0.00368142	0.730467	0.813823	-0.024621	0.0172614	0.00368142	0.0346029	0.00201719	0.00583972	0.0126425	0.05653	0.0346029	0.0171822	0.0413176	0.0776699	0.000676841	0.0336782	0.0171822
PRO1804	-0.00321394	0.763599	0.837976	-0.0241538	0.0177287	0.00321394	-0.00690565	0.537915	0.679163	-0.0288713	0.0150667	0.00690565	0.0166789	0.0476421	0.0880503	0.000173352	0.0331753	0.0166789
ABCA5	-0.0836761	4.20481e-15	2.06766e-14	-0.104435	-0.0628448	0.0836761	-0.0177761	0.112801	0.217591	-0.0397306	0.00419561	0.0177761	0.0912451	1.70712e-27	1.04495e-26	0.0748523	0.107589	0.0912451
MAP2K6	-0.0576396	6.67042e-08	2.39328e-07	-0.0784863	-0.0367425	0.0576396	0.0136338	0.223922	0.369485	-0.00833869	0.0355932	0.0136338	0.0287369	0.000642488	0.00159865	0.0122371	0.045221	0.0287369
AC015920.1	-0.00818944	0.443453	0.566117	-0.0291259	0.0127542	0.00818944	-0.0066623	0.552337	0.690286	-0.0286282	0.01531	0.0066623	-0.0186477	0.0268017	0.0526304	-0.0351424	-0.00214283	0.0186477
AC002546.1													0.00536718	0.523943	0.624584	-0.0111393	0.0218708	0.00536718
LINC01483	0.00421166	0.693489	0.78366	-0.0167313	0.0251509	0.00421166	0.0122316	0.275243	0.429711	-0.00974107	0.0341924	0.0122316	0.00790617	0.347855	0.465169	-0.0086005	0.0244085	0.00790617
AC002545.1	-0.023834	0.0256957	0.0525342	-0.0447531	-0.00289397	0.023834	-0.0156664	0.162264	0.29217	-0.0376234	0.00630586	0.0156664	0.0184316	0.0286167	0.0558624	0.00192666	0.0349265	0.0184316
LINC01497	-0.04056	0.000146078	0.000409435	-0.0614493	-0.0196352	0.04056	0.0112294	0.316505	0.474829	-0.0107433	0.0331913	0.0112294	0.0138256	0.100654	0.170289	-0.00268051	0.0303243	0.0138256
KCNJ16	-0.0797917	7.27985e-14	3.42293e-13	-0.100565	-0.0589487	0.0797917	-0.0374874	0.000821916	0.0025266	-0.0594085	-0.0155301	0.0374874	-0.00105708	0.900118	0.927531	-0.0175623	0.0154487	0.00105708
KCNJ2-AS1	-0.0890333	6.6125e-17	3.46276e-16	-0.10977	-0.0682191	0.0890333	-0.0404491	0.000306339	0.000998935	-0.0623637	-0.0184955	0.0404491	0.0469329	2.45162e-08	8.32066e-08	0.0304509	0.0633893	0.0469329
KCNJ2	-0.164587	1.76707e-54	2.04683e-53	-0.184892	-0.144143	0.164587	-0.0283169	0.0115224	0.0294984	-0.0502557	-0.00635083	0.0283169	0.0963343	1.78559e-30	1.15952e-29	0.0799559	0.112661	0.0963343
AC007423.1	-0.00883749	0.408224	0.530903	-0.0297734	0.0121062	0.00883749	-0.0123386	0.271063	0.425172	-0.0342994	0.00963401	0.0123386	-0.0167495	0.0467074	0.0865572	-0.0332459	-0.000244069	0.0167495
MYL6P5	0.00333501	0.754974	0.831602	-0.0176077	0.0242748	0.00333501	0.00907979	0.417993	0.575875	-0.0128928	0.0310436	0.00907979	-0.00447951	0.594811	0.681296	-0.0209835	0.0120269	0.00447951
ROCR	-0.00587481	0.582481	0.695299	-0.026813	0.0150685	0.00587481	-0.017699	0.114369	0.220098	-0.0396537	0.00427266	0.017699	0.027404	0.00113542	0.00274773	0.0109034	0.0438897	0.027404
LINC01152	-0.0711533	2.56304e-11	1.08733e-10	-0.0919577	-0.0502868	0.0711533	-0.0540297	1.40741e-06	5.89627e-06	-0.0759096	-0.0320978	0.0540297	0.0186138	0.0270796	0.053115	0.00210893	0.0351086	0.0186138
SOX9-AS1	-0.234822	4.6913e-111	1.0868e-109	-0.254512	-0.214937	0.234822	-0.187208	4.68869e-64	1.29127e-62	-0.208321	-0.16592	0.187208	0.104462	1.42097e-35	1.00657e-34	0.0881085	0.120759	0.104462
SOX9	-0.324393	1.05308e-217	5.61022e-216	-0.343005	-0.305527	0.324393	-0.281988	2.26628e-147	1.97367e-145	-0.302087	-0.261639	0.281988	0.053658	1.80344e-10	6.76416e-10	0.0371854	0.0701015	0.053658
LINC00511	-0.0554752	2.02923e-07	7.07093e-07	-0.076328	-0.0345739	0.0554752	-0.0220244	0.0494352	0.108422	-0.0439732	-5.44309e-05	0.0220244	-0.0795452	2.94133e-21	1.55344e-20	-0.0959248	-0.0631225	0.0795452
LINC02003	0.012011	0.261	0.379465	-0.00893268	0.0329442	0.012011	-0.00437147	0.696595	0.800996	-0.026339	0.0176003	0.00437147	-0.012975	0.123398	0.202848	-0.0294742	0.00353134	0.012975
AC007639.1													0.00460496	0.584535	0.672521	-0.0119015	0.0211089	0.00460496
SLC39A11	-0.0455408	2.00256e-05	6.05568e-05	-0.0664189	-0.0246228	0.0455408	-0.00867888	0.438845	0.594313	-0.0306431	0.0132937	0.00867888	0.047047	2.26735e-08	7.70974e-08	0.0305652	0.0635033	0.047047
AC025198.1	0.0130335	0.222566	0.333308	-0.00791008	0.0339657	0.0130335							0.00539614	0.521707	0.62448	-0.0111104	0.0218997	0.00539614
AC097641.1	0.0228481	0.0324782	0.0647152	0.0019076	0.0437687	0.0228481	0.022389	0.0457869	0.101317	0.000419171	0.0443372	0.022389	-0.0510719	1.28471e-09	4.63577e-09	-0.0675205	-0.0345955	0.0510719
SSTR2	0.14526	1.16336e-42	1.10795e-41	0.124698	0.165698	0.14526	0.23889	1.11582e-104	5.68951e-103	0.218065	0.259499	0.23889	-0.340975	0	0	-0.355479	-0.326305	0.340975
COG1	-0.049476	3.59201e-06	1.14996e-05	-0.0703446	-0.0285642	0.049476	0.00822427	0.463197	0.615962	-0.0137483	0.0301889	0.00822427	0.00806773	0.338092	0.45557	-0.00843894	0.02457	0.00806773
AC097641.2	-0.00795102	0.456838	0.578449	-0.0288877	0.0129926	0.00795102	-0.000698981	0.950287	0.969933	-0.0226687	0.0212714	0.000698981	0.00790339	0.348024	0.465375	-0.00860328	0.0244058	0.00790339
FAM104A	-0.00565272	0.596819	0.707666	-0.026591	0.0152905	0.00565272	-0.0022634	0.840004	0.899136	-0.0242322	0.0197076	0.0022634	-0.0510169	1.33813e-09	4.82457e-09	-0.0674656	-0.0345404	0.0510169
C17orf80	-0.0271812	0.0109525	0.0240534	-0.0480953	-0.00624327	0.0271812	-0.01627	0.146681	0.269156	-0.0382264	0.00570204	0.01627	-0.0262276	0.00184042	0.00435303	-0.0427146	-0.00972623	0.0262276
AC087301.1	0.00252006	0.813569	0.874201	-0.0184224	0.0234603	0.00252006	0.00772385	0.490852	0.638887	-0.0142486	0.0296889	0.00772385	-0.00269684	0.748809	0.810711	-0.0192015	0.0138093	0.00269684
CPSF4L	-0.0233992	0.0285195	0.0577116	-0.0443189	-0.0024589	0.0233992	-0.0169503	0.130522	0.244954	-0.0389058	0.00502164	0.0169503	-0.0021265	0.800662	0.85229	-0.0186314	0.0143796	0.0021265
CDC42EP4	-0.151165	4.16843e-46	4.21759e-45	-0.171563	-0.130637	0.151165	-0.165043	6.25384e-50	1.30574e-48	-0.186337	-0.143594	0.165043	-0.279106	5.18956e-254	2.23609e-252	-0.294256	-0.263816	0.279106
SDK2	-0.28395	2.28985e-164	8.32297e-163	-0.303089	-0.264582	0.28395	-0.162926	1.11065e-48	2.25669e-47	-0.184237	-0.141463	0.162926	0.0140258	0.0958199	0.163084	-0.00248029	0.0305243	0.0140258
AC124804.1	0.00442944	0.678505	0.772763	-0.0165136	0.0253685	0.00442944							0.00718232	0.393766	0.507904	-0.00932433	0.0236851	0.00718232
LINC02092	-0.0130375	0.222424	0.333163	-0.0339697	0.00790607	0.0130375	-0.0065358	0.559908	0.696434	-0.0285017	0.0154365	0.0065358	-0.00403062	0.632239	0.714472	-0.0205348	0.0124758	0.00403062
RPL38	-0.256927	1.46717e-133	4.21635e-132	-0.276381	-0.237262	0.256927	-0.21932	5.42155e-88	2.15425e-86	-0.240133	-0.198306	0.21932	0.315361	0	0	0.300419	0.330148	0.315361
MGC16275	-0.00259967	0.807792	0.870116	-0.0235399	0.0183428	0.00259967	-0.00687038	0.539993	0.680855	-0.0288361	0.0151019	0.00687038	-0.0129662	0.123652	0.203212	-0.0294654	0.00354015	0.0129662
TTYH2	-0.099147	1.29477e-20	7.61079e-20	-0.11984	-0.0783682	0.099147	-0.10905	1.58069e-22	1.51713e-21	-0.130706	-0.0872887	0.10905	-0.0841256	1.34562e-23	7.51366e-23	-0.100492	-0.0677141	0.0841256
DNAI2	-0.0389455	0.000266022	0.000726037	-0.0598382	-0.0180188	0.0389455	-0.00796183	0.477592	0.628423	-0.0299266	0.0140107	0.00796183	0.108857	1.66226e-38	1.23711e-37	0.0925175	0.125138	0.108857
KIF19	-0.0307037	0.00405158	0.00957008	-0.051612	-0.0097685	0.0307037	0.0128204	0.252791	0.404156	-0.00915222	0.0347806	0.0128204	0.0648436	1.25791e-14	5.49645e-14	0.0483899	0.0812622	0.0648436
BTBD17	-0.203311	5.97958e-83	1.01601e-81	-0.223302	-0.183149	0.203311	-0.120515	3.36728e-27	3.78713e-26	-0.142109	-0.0988067	0.120515	0.0240248	0.00432911	0.00973994	0.0075222	0.0405142	0.0240248
GPRC5C	-0.28594	8.76389e-167	3.23727e-165	-0.305055	-0.266595	0.28594	-0.12391	1.12924e-28	1.33301e-27	-0.145484	-0.102218	0.12391	0.213073	1.40338e-145	3.07083e-144	0.197261	0.228774	0.213073
CD300A	0.00108429	0.91918	0.947892	-0.0198576	0.0220252	0.00108429	-0.000153566	0.989071	0.994142	-0.0221235	0.0218165	0.000153566	0.0439248	1.80113e-07	5.8265e-07	0.0274392	0.0603866	0.0439248
CD300C													0.0121557	0.148914	0.237179	-0.00435073	0.0286555	0.0121557
AC064805.1	0.00999201	0.349751	0.477565	-0.0109517	0.030927	0.00999201	0.00494197	0.659351	0.772921	-0.0170299	0.0269091	0.00494197
CD300E
RAB37	-0.0377476	0.000409237	0.00109603	-0.0586427	-0.0168194	0.0377476	-0.0365418	0.0011108	0.00334943	-0.0584649	-0.0145834	0.0365418	0.0172782	0.0401961	0.0757993	0.000772846	0.0337741	0.0172782
AC064805.2	-0.00632212	0.554102	0.669744	-0.02726	0.0146213	0.00632212	-0.00501283	0.654781	0.769489	-0.0269799	0.0169591	0.00501283	-0.0094358	0.262547	0.374969	-0.0259373	0.00707085	0.0094358
CD300LF													0.00910381	0.27971	0.394331	-0.00740285	0.0256055	0.00910381
AC016888.1	0.0050344	0.637557	0.741259	-0.0159087	0.0259731	0.0050344	-0.00365843	0.744182	0.834682	-0.0256264	0.0183131	0.00365843	-0.0145717	0.0835772	0.145098	-0.0310698	0.00193428	0.0145717
MIR3615													0.00350937	0.676908	0.752441	-0.0129969	0.0200138	0.00350937
SLC9A3R1	-0.285858	1.10377e-166	4.06701e-165	-0.304974	-0.266512	0.285858	-0.155071	3.40973e-44	6.18718e-43	-0.17644	-0.133556	0.155071	0.182066	6.06742e-106	9.87306e-105	0.166059	0.197976	0.182066
NAT9	-0.0163842	0.125188	0.20741	-0.0373129	0.00455878	0.0163842	-0.0270144	0.015945	0.0396015	-0.0489554	-0.00504734	0.0270144	0.038348	5.22661e-06	1.54277e-05	0.0218563	0.0548188	0.038348
TMEM104	-0.0512908	1.55568e-06	5.11295e-06	-0.0721547	-0.030382	0.0512908	-0.0523515	2.95615e-06	1.20031e-05	-0.0742362	-0.0304165	0.0523515	0.000596833	0.943505	0.959845	-0.0159089	0.0171022	0.000596833
GRIN2C	-0.0176867	0.0978686	0.168671	-0.0386139	0.00325594	0.0176867	-0.00998054	0.373327	0.532812	-0.0319436	0.0119921	0.00998054	-0.0513539	1.04176e-09	3.77774e-09	-0.067802	-0.0348779	0.0513539
FDXR	-0.158167	2.21826e-50	2.40786e-49	-0.178518	-0.137682	0.158167	-0.136514	1.61748e-34	2.2903e-33	-0.15801	-0.114889	0.136514	0.0728184	4.65893e-18	2.26905e-17	0.0563807	0.0892167	0.0728184
FADS6	-0.0195898	0.0667387	0.120783	-0.0405147	0.00135217	0.0195898	0.0232498	0.0380633	0.0861106	0.00128041	0.0451967	0.0232498	0.00833209	0.3225	0.438902	-0.00817458	0.0248342	0.00833209
USH1G	0.00182567	0.864346	0.909102	-0.0191165	0.0227663	0.00182567	-0.0137955	0.218479	0.364072	-0.0357547	0.00817705	0.0137955	0.0226526	0.00714261	0.0155421	0.00614939	0.0391435	0.0226526
OTOP2
OTOP3													0.00521034	0.536144	0.631474	-0.0112962	0.021714	0.00521034
HID1	0.0473272	9.33041e-06	2.90024e-05	0.0264119	0.0682011	0.0473272	0.10598	2.34042e-21	2.15588e-20	0.0842058	0.127653	0.10598	0.130118	1.92891e-54	1.82114e-53	0.113857	0.146309	0.130118
CDR2L	-0.0139893	0.190471	0.294076	-0.0349205	0.00695421	0.0139893	0.00891273	0.426611	0.583704	-0.0130599	0.0308767	0.00891273	0.0740123	1.32078e-18	6.54047e-18	0.0575771	0.0904074	0.0740123
MRPL58	-0.0717883	1.70313e-11	7.29447e-11	-0.0925906	-0.0509234	0.0717883	-0.0756496	1.37433e-11	8.15238e-11	-0.0974576	-0.0537689	0.0756496	0.137881	5.4382e-61	5.64243e-60	0.121652	0.154036	0.137881
KCTD2	-0.0728726	8.40658e-12	3.64656e-11	-0.0936711	-0.0520105	0.0728726	-0.0319473	0.00436433	0.0120295	-0.0538795	-0.00998425	0.0319473	0.148733	8.18116e-71	9.50252e-70	0.132553	0.164834	0.148733
ATP5PD	-0.167417	2.42829e-56	2.88288e-55	-0.187701	-0.146991	0.167417	-0.0926807	1.127e-16	8.55553e-16	-0.114418	-0.0708549	0.0926807	0.10921	9.55046e-39	7.14239e-38	0.0928715	0.125489	0.10921
SLC16A5	-0.0395945	0.000209608	0.000577679	-0.0604858	-0.0186685	0.0395945	-0.0193761	0.0838995	0.17059	-0.0413285	0.00259504	0.0193761	0.0611321	3.65963e-13	1.513e-12	0.0446717	0.0775594	0.0611321
ARMC7	-0.0470169	1.06745e-05	3.29997e-05	-0.0678916	-0.0261012	0.0470169	-0.0288589	0.0100291	0.0259612	-0.0507967	-0.00689324	0.0288589	0.0215286	0.0105703	0.0224377	0.00502483	0.0380206	0.0215286
NT5C	-0.230485	6.48752e-107	1.43533e-105	-0.250219	-0.21056	0.230485	-0.132484	1.38255e-32	1.85447e-31	-0.154006	-0.110837	0.132484	0.0840553	1.4649e-23	8.17226e-23	0.0676436	0.100422	0.0840553
AC022211.4	0.0113147	0.289664	0.413622	-0.00962907	0.0322485	0.0113147	0.0211037	0.0597472	0.127589	-0.000866736	0.0430538	0.0211037	0.0108009	0.199671	0.302077	-0.0057057	0.0273015	0.0108009
JPT1	0.461764	0	0	0.445127	0.478083	0.461764	0.431811	0	0	0.413767	0.449517	0.431811	-0.576089	0	0	-0.587013	-0.564956	0.576089
AC022211.3	0.00342177	0.748812	0.827046	-0.0175209	0.0243615	0.00342177	0.00626113	0.576518	0.710522	-0.0157111	0.0282273	0.00626113	-0.00383869	0.648542	0.728448	-0.0203429	0.0126677	0.00383869
AC022211.1	0.0131066	0.219983	0.330261	-0.007837	0.0340387	0.0131066	0.003648	0.744886	0.835249	-0.0183235	0.025616	0.003648	-0.0185293	0.0277839	0.0543714	-0.0350241	-0.00202434	0.0185293
SUMO2	0.084997	1.54666e-15	7.70174e-15	0.0641698	0.10575	0.084997	0.127272	3.55454e-30	4.42601e-29	0.105597	0.148826	0.127272	-0.285501	2.27981e-266	1.0361e-264	-0.30059	-0.270269	0.285501
NUP85	-0.0716471	1.86572e-11	7.96427e-11	-0.0924499	-0.0507819	0.0716471	-0.0625292	2.34151e-08	1.13066e-07	-0.0843833	-0.0406149	0.0625292	-0.0680737	5.71474e-16	2.61691e-15	-0.0844843	-0.0516261	0.0680737
GGA3	-0.00260042	0.807738	0.870116	-0.0235406	0.018342	0.00260042	-0.0113325	0.312084	0.469917	-0.0332942	0.0106402	0.0113325	-0.0198812	0.0182305	0.0370373	-0.0363748	-0.00337674	0.0198812
MRPS7	-0.112545	3.82537e-26	2.60383e-25	-0.133172	-0.0918197	0.112545	-0.0936016	5.59616e-17	4.29466e-16	-0.115334	-0.0717792	0.0936016	0.102496	2.65819e-34	1.84888e-33	0.086136	0.1188	0.102496
MIF4GD	-0.234398	1.20132e-110	2.7635e-109	-0.254093	-0.21451	0.234398	-0.137437	5.72606e-35	8.1944e-34	-0.158927	-0.115817	0.137437	0.0989196	4.734e-32	3.16101e-31	0.0825488	0.115237	0.0989196
AC022211.2	0.00342368	0.748677	0.826932	-0.017519	0.0243634	0.00342368	-0.000883789	0.937167	0.960932	-0.0228534	0.0210867	0.000883789	-0.0293874	0.000482437	0.00121417	-0.0458707	-0.0128881	0.0293874
SLC25A19	-0.0397198	0.000200098	0.00055276	-0.0606109	-0.018794	0.0397198	-0.038461	0.000598539	0.00187388	-0.06038	-0.0165049	0.038461	-0.0203202	0.0158195	0.032511	-0.0368134	-0.00381596	0.0203202
GRB2	0.168623	3.81848e-57	4.6037e-56	0.148205	0.188897	0.168623	0.207355	1.39446e-78	4.80942e-77	0.186233	0.228285	0.207355	-0.0661938	3.5173e-15	1.56561e-14	-0.0826091	-0.0497426	0.0661938
AC011933.1	-0.00649066	0.543588	0.660251	-0.0274284	0.0144528	0.00649066	-0.0123424	0.270916	0.424964	-0.0343032	0.00963022	0.0123424	-0.0149393	0.0760713	0.133684	-0.0314371	0.00156662	0.0149393
AC011933.2	0.00864125	0.418712	0.541536	-0.0123024	0.0295774	0.00864125	0.00492919	0.660176	0.773523	-0.0170427	0.0268963	0.00492919	-0.000411444	0.961037	0.972464	-0.0169169	0.0160942	0.000411444
AC011933.3	0.0171715	0.108044	0.183191	-0.00377129	0.0380993	0.0171715	0.0116134	0.30024	0.457212	-0.0103593	0.0335749	0.0116134	-0.00564232	0.502891	0.610303	-0.0221458	0.0108642	0.00564232
TMEM94	-0.0779108	2.76018e-13	1.27129e-12	-0.0986912	-0.0570624	0.0779108	-0.0675281	1.61495e-09	8.46859e-09	-0.0893656	-0.0456258	0.0675281	0.0620661	1.59605e-13	6.66948e-13	0.0456072	0.0784912	0.0620661
CASKIN2	-0.0380265	0.000370584	0.000996485	-0.058921	-0.0170986	0.0380265	-0.0345324	0.00206037	0.00595598	-0.0564596	-0.0125719	0.0345324	-0.0224707	0.0076189	0.0165057	-0.0389618	-0.00596737	0.0224707
TSEN54	-0.0611122	1.0286e-08	3.85351e-08	-0.0819488	-0.0402222	0.0611122	-0.0390739	0.000488422	0.00154917	-0.0609916	-0.0171186	0.0390739	0.0589771	2.36986e-12	9.54969e-12	0.042513	0.0754093	0.0589771
LLGL2	-0.0734193	5.86559e-12	2.56204e-11	-0.0942159	-0.0525586	0.0734193	-0.0395636	0.000414345	0.00132561	-0.0614802	-0.0176089	0.0395636	0.0760684	1.43673e-19	7.29935e-19	0.0596377	0.0924579	0.0760684
MYO15B	-0.0245865	0.0213782	0.0444616	-0.0455045	-0.0036469	0.0245865	-0.0142198	0.20464	0.350115	-0.0361786	0.00775264	0.0142198	0.0194262	0.0210628	0.0422907	0.00292157	0.0359202	0.0194262
RECQL5	-0.0588214	3.57208e-08	1.30188e-07	-0.0796647	-0.0379266	0.0588214	-0.0447004	6.61373e-05	0.000233143	-0.066605	-0.0227527	0.0447004	0.0230511	0.00619163	0.0136104	0.00654804	0.0395416	0.0230511
SMIM5	-0.153071	2.99796e-47	3.10462e-46	-0.173456	-0.132554	0.153071	-0.0781853	2.78609e-12	1.71792e-11	-0.0999836	-0.056312	0.0781853	0.252393	4.92832e-206	1.6073e-204	0.236874	0.267783	0.252393
SMIM6	-0.0172238	0.106975	0.181609	-0.0381515	0.00371904	0.0172238	-0.00647536	0.563543	0.699259	-0.0284414	0.0154969	0.00647536	0.00666449	0.428757	0.540068	-0.00984214	0.0231675	0.00666449
SAP30BP	-0.0459675	1.67273e-05	5.09588e-05	-0.0668446	-0.0250502	0.0459675	-0.0615276	3.90752e-08	1.85499e-07	-0.0833849	-0.0396111	0.0615276	-0.0150767	0.0734113	0.129595	-0.0315744	0.00142922	0.0150767
ITGB4	-0.130955	6.61324e-35	5.4612e-34	-0.151481	-0.110316	0.130955	-0.0824566	1.68635e-13	1.10685e-12	-0.104238	-0.0605963	0.0824566	0.0488204	6.57996e-09	2.29768e-08	0.032341	0.0652734	0.0488204
GALK1	-0.222257	2.66842e-99	5.46535e-98	-0.242072	-0.202257	0.222257	-0.147004	7.8969e-40	1.27121e-38	-0.16843	-0.125439	0.147004	0.142443	5.02734e-65	5.47501e-64	0.126234	0.158575	0.142443
H3F3B	0.288684	3.76488e-170	1.42093e-168	0.269371	0.307765	0.288684	0.273651	1.88542e-138	1.50441e-136	0.253204	0.293855	0.273651	-0.0288573	0.000609556	0.00152052	-0.0453413	-0.0123577	0.0288573
UNK	-0.0765503	7.0982e-13	3.22302e-12	-0.0973357	-0.0556981	0.0765503	-0.0139012	0.21497	0.361669	-0.0358602	0.00807134	0.0139012	0.00944616	0.262023	0.374308	-0.00706049	0.0259477	0.00944616
UNC13D	-0.00143125	0.893454	0.93063	-0.022372	0.0195108	0.00143125	-0.0182112	0.104258	0.203841	-0.0401652	0.00376034	0.0182112	0.0144777	0.0855904	0.148108	-0.00202831	0.0309759	0.0144777
WBP2	0.0231172	0.0304902	0.0612794	0.00217676	0.0440373	0.0231172	0.0365666	0.00110215	0.00332502	0.0146083	0.0584896	0.0365666	0.184538	7.46666e-109	1.24129e-107	0.168546	0.200433	0.184538
TRIM47	-0.191468	1.50437e-73	2.27225e-72	-0.211562	-0.171214	0.191468	-0.117179	8.61978e-26	9.29105e-25	-0.138792	-0.0954549	0.117179	0.128038	9.41009e-53	8.6556e-52	0.111769	0.144239	0.128038
AC087289.5	-0.00500151	0.639756	0.742879	-0.0259403	0.0159416	0.00500151	-0.00901954	0.42109	0.578655	-0.0309834	0.0129531	0.00901954	0.00205178	0.807527	0.85762	-0.0144543	0.0185567	0.00205178
TRIM65	-0.106261	1.8372e-23	1.17392e-22	-0.12692	-0.0855099	0.106261	-0.0567218	4.08792e-07	1.79168e-06	-0.0785939	-0.0347951	0.0567218	0.0232752	0.00570833	0.0126203	0.00677226	0.0397655	0.0232752
AC087289.2	-0.0226571	0.0339562	0.066936	-0.0435779	-0.00171649	0.0226571	-0.0138558	0.216471	0.362681	-0.0358149	0.00811671	0.0138558	0.0110746	0.18851	0.288014	-0.0054319	0.0275751	0.0110746
MRPL38	-0.012628	0.237296	0.350861	-0.0335606	0.00831569	0.012628	-0.017564	0.117161	0.224518	-0.0395188	0.00440777	0.017564	0.0124343	0.139821	0.225123	-0.00407211	0.0289339	0.0124343
FBF1	-0.0636527	2.45216e-09	9.50524e-09	-0.0844816	-0.0427683	0.0636527	-0.04507	5.75083e-05	0.000204236	-0.0669737	-0.0231229	0.04507	0.0439992	1.71709e-07	5.56109e-07	0.0275136	0.0604608	0.0439992
ACOX1	-0.0796798	7.88748e-14	3.70429e-13	-0.100454	-0.0588365	0.0796798	-0.0458896	4.20232e-05	0.00015141	-0.0677913	-0.0239437	0.0458896	0.115825	2.08382e-43	1.67545e-42	0.0995099	0.132078	0.115825
TEN1	0.00783462	0.463455	0.584697	-0.013109	0.0287714	0.00783462	-0.00826702	0.460876	0.613895	-0.0302316	0.0137055	0.00826702	0.00519031	0.537712	0.632768	-0.0113162	0.021694	0.00519031
TEN1-CDK3	-0.00485011	0.649921	0.750725	-0.0257889	0.016093	0.00485011	-0.0126876	0.257739	0.410142	-0.034648	0.009285	0.0126876	0.00448054	0.594726	0.681258	-0.0120259	0.0209845	0.00448054
EVPL	0.00216468	0.839472	0.891903	-0.0187776	0.0231051	0.00216468	0.00171475	0.878438	0.924041	-0.0202561	0.0236839	0.00171475	0.00664851	0.429865	0.541154	-0.00985812	0.0231515	0.00664851
SRP68	-0.107531	5.43059e-24	3.51179e-23	-0.128184	-0.0867849	0.107531	-0.0878934	3.83945e-15	2.73665e-14	-0.109652	-0.0660509	0.0878934	0.00728736	0.386885	0.501747	-0.0092193	0.02379	0.00728736
ZACN	-0.019203	0.0723015	0.129642	-0.0401283	0.00173916	0.019203	-0.00371049	0.740672	0.832357	-0.0256784	0.018261	0.00371049	0.00743624	0.377259	0.493556	-0.00907042	0.0239389	0.00743624
GALR2	-0.104883	6.78243e-23	4.25817e-22	-0.125549	-0.0841263	0.104883	-0.0609093	5.33924e-08	2.51084e-07	-0.0827686	-0.0389915	0.0609093	0.0156619	0.0629177	0.112953	-0.000843825	0.0321592	0.0156619
EXOC7	-0.0278792	0.00906547	0.0201596	-0.0487921	-0.00694175	0.0278792	-0.0411098	0.00024358	0.000805018	-0.0630229	-0.0191571	0.0411098	0.0574363	8.65807e-12	3.41061e-11	0.0409696	0.0738718	0.0574363
FOXJ1	-0.459629	0	0	-0.475989	-0.442951	0.459629	-0.312749	3.47821e-183	4.38835e-181	-0.332435	-0.292791	0.312749	0.35165	0	0	0.337101	0.366031	0.35165
RNF157-AS1	-0.08702	3.2443e-16	1.6615e-15	-0.107765	-0.0661992	0.08702	-0.052388	2.90956e-06	1.18237e-05	-0.0742725	-0.030453	0.052388	0.0573817	9.05904e-12	3.56627e-11	0.0409149	0.0738174	0.0573817
RNF157	0.0246531	0.0210281	0.0437675	0.00371359	0.0455711	0.0246531	0.0168494	0.132826	0.248316	-0.00512249	0.0388051	0.0168494	-0.0118732	0.158591	0.250153	-0.0283731	0.00463329	0.0118732
ATF4P3	-0.000505133	0.962298	0.976693	-0.0214464	0.0204365	0.000505133	-0.00655812	0.558568	0.695542	-0.028524	0.0154141	0.00655812	-0.00627165	0.456469	0.566269	-0.0227748	0.010235	0.00627165
UBALD2	0.020987	0.0495034	0.0929122	4.55863e-05	0.0419101	0.020987	-0.0158039	0.158608	0.286696	-0.0377608	0.0061683	0.0158039	-0.00949673	0.259477	0.371448	-0.0259982	0.00700992	0.00949673
QRICH2	0.0205759	0.0541368	0.100633	-0.000365717	0.0414995	0.0205759	0.0119081	0.288142	0.444012	-0.0100646	0.0338692	0.0119081	-0.00624992	0.45803	0.567793	-0.0227531	0.0102567	0.00624992
PRPSAP1	-0.0596462	2.29365e-08	8.43339e-08	-0.0804871	-0.0387531	0.0596462	-0.00377001	0.736665	0.829528	-0.0257379	0.0182015	0.00377001	-0.0632854	5.30244e-14	2.2663e-13	-0.0797077	-0.0468288	0.0632854
SPHK1	-0.107882	3.8686e-24	2.51161e-23	-0.128533	-0.087137	0.107882	-0.0851536	2.66076e-14	1.82217e-13	-0.106924	-0.063302	0.0851536	0.0644878	1.75237e-14	7.62338e-14	0.0480334	0.0809073	0.0644878
UBE2O	0.0816699	1.86459e-14	8.96423e-14	0.0608325	0.102436	0.0816699	0.0401492	0.000339549	0.00110051	0.0181952	0.0620645	0.0401492	-0.0269725	0.00135835	0.00326	-0.0434587	-0.0104716	0.0269725
RPL7P49	-0.00513889	0.630591	0.73546	-0.0260775	0.0158043	0.00513889	-0.0195668	0.0808956	0.1656	-0.041519	0.00240425	0.0195668	-0.00287551	0.732784	0.797894	-0.0193801	0.0136307	0.00287551
AANAT	-0.0243831	0.0224776	0.0465024	-0.0453015	-0.00344345	0.0243831	0.0504772	6.59956e-06	2.58887e-05	0.0285388	0.0723669	0.0504772	0.0492351	4.89623e-09	1.72147e-08	0.0327562	0.0656873	0.0492351
RHBDF2	-0.0226969	0.0336439	0.0664904	-0.0436176	-0.00175627	0.0226969	0.0153823	0.170016	0.302925	-0.00658997	0.0373397	0.0153823	0.0917578	8.69642e-28	5.35307e-27	0.0753664	0.1081	0.0917578
CYGB	-0.018565	0.0822998	0.145188	-0.0394911	0.00237734	0.018565	0.0880238	3.49632e-15	2.4975e-14	0.0661817	0.109782	0.0880238	0.0444598	1.2749e-07	4.16233e-07	0.0279748	0.0609206	0.0444598
PRCD	0.0202062	0.0586071	0.107926	-0.000735582	0.0411302	0.0202062	0.125866	1.52711e-29	1.85078e-28	0.104184	0.147429	0.125866	0.00965687	0.251529	0.362434	-0.00684977	0.0261582	0.00965687
AC015802.4	-0.00242584	0.820418	0.878553	-0.0233661	0.0185166	0.00242584	-0.0165052	0.14093	0.260494	-0.0384613	0.00546684	0.0165052	0.0100633	0.232122	0.340167	-0.00644329	0.0265645	0.0100633
AC015802.3	-0.00389354	0.715593	0.801823	-0.024833	0.0170493	0.00389354	-0.0044172	0.69358	0.798805	-0.0263847	0.0175545	0.0044172	-0.0095376	0.257432	0.369174	-0.026039	0.00696905	0.0095376
AC015802.5													0.00511644	0.543515	0.637251	-0.0113901	0.0216202	0.00511644
SNHG16	-0.296886	1.87221e-180	7.66386e-179	-0.315864	-0.277671	0.296886	-0.241969	1.87723e-107	1.00039e-105	-0.262543	-0.221174	0.241969	0.208145	8.10023e-139	1.68145e-137	0.1923	0.223881	0.208145
AC015802.6	-0.000642563	0.952052	0.970263	-0.0215837	0.0202992	0.000642563	0.00845632	0.450674	0.605197	-0.0135162	0.0304207	0.00845632	0.022854	0.00664668	0.0145369	0.00635089	0.0393447	0.022854
ST6GALNAC2	-0.0218335	0.041005	0.078596	-0.0427554	-0.000892462	0.0218335	-0.0134327	0.230832	0.377748	-0.0353923	0.00853989	0.0134327	0.00886964	0.292266	0.407173	-0.00763702	0.0253715	0.00886964
ST6GALNAC1	-0.00128676	0.904155	0.938069	-0.0222276	0.0196552	0.00128676	-0.0070272	0.530783	0.672931	-0.0289928	0.0149451	0.0070272	-0.00744437	0.376737	0.493082	-0.023947	0.00906228	0.00744437
AC005837.1	0.0360911	0.000727952	0.00189845	0.0151611	0.0569895	0.0360911	-0.0177688	0.112949	0.217805	-0.0397233	0.00420291	0.0177688	-0.0679424	6.4983e-16	2.96863e-15	-0.0843534	-0.0514946	0.0679424
MXRA7	-0.0681281	1.71127e-10	6.99438e-10	-0.0889427	-0.0472541	0.0681281	-0.0223396	0.0462673	0.102265	-0.0442879	-0.000369779	0.0223396	0.0827121	7.32574e-23	4.01609e-22	0.0662971	0.0990824	0.0827121
AC005837.3	-0.016283	0.127539	0.210667	-0.0372118	0.00466007	0.016283	0.0413014	0.000227772	0.000756074	0.019349	0.0632141	0.0413014	-0.00686197	0.415204	0.527474	-0.0233649	0.00964466	0.00686197
JMJD6	-0.0251035	0.0187911	0.0395623	-0.0460208	-0.00416423	0.0251035	-0.0374454	0.000833096	0.00255803	-0.0593666	-0.0154881	0.0374454	-0.0436591	2.13523e-07	6.87182e-07	-0.0601213	-0.0271732	0.0436591
METTL23	-0.215426	3.23388e-93	6.23414e-92	-0.235306	-0.195366	0.215426	-0.171796	4.95531e-54	1.13232e-52	-0.193037	-0.150394	0.171796	0.142418	5.29232e-65	5.7595e-64	0.126209	0.158551	0.142418
SRSF2	-0.124664	9.27296e-32	7.16633e-31	-0.145227	-0.103994	0.124664	-0.114641	9.54679e-25	9.96993e-24	-0.136268	-0.0929052	0.114641	-0.209489	1.20893e-140	2.55439e-139	-0.225216	-0.193653	0.209489
MFSD11	-0.00931878	0.383173	0.506929	-0.0302543	0.0116249	0.00931878	-0.0210172	0.0608019	0.129551	-0.0429674	0.000953296	0.0210172	0.00133142	0.874389	0.908269	-0.0151745	0.0178366	0.00133142
RNU6-97P							0.000421417	0.970015	0.982124	-0.0215488	0.0223912	0.000421417	0.00715815	0.39536	0.509298	-0.0093485	0.0236609	0.00715815
LINC02080	0.00339034	0.751042	0.828707	-0.0175524	0.0243301	0.00339034	-0.0090516	0.419441	0.577384	-0.0310155	0.012921	0.0090516	-0.00755237	0.369854	0.487207	-0.0240549	0.00895429	0.00755237
LINC00868	-0.0205347	0.0546207	0.101427	-0.0414583	0.00040696	0.0205347	0.0400343	0.000353153	0.00114121	0.0180801	0.0619498	0.0400343	0.0116451	0.166742	0.260597	-0.00486134	0.0281453	0.0116451
MGAT5B	0.0219199	0.0402113	0.0772953	0.00097894	0.0428417	0.0219199	0.0434584	0.000104984	0.000362253	0.0215089	0.065366	0.0434584	-0.0758862	1.7532e-19	8.88661e-19	-0.0922761	-0.0594551	0.0758862
AC016168.2	-0.0393749	0.000227306	0.000624416	-0.0602666	-0.0184486	0.0393749	-0.000543878	0.961308	0.976826	-0.0225136	0.0214264	0.000543878	0.00734735	0.382989	0.498356	-0.00915931	0.02385	0.00734735
AC016168.3	-0.0107238	0.315589	0.442695	-0.0316582	0.0102199	0.0107238	-0.0128284	0.252495	0.403907	-0.0347886	0.00914421	0.0128284	0.000979955	0.907371	0.933128	-0.0155258	0.0174852	0.000979955
SNHG20	-0.00849489	0.426636	0.549617	-0.0294311	0.0124488	0.00849489	-0.00850128	0.44827	0.603121	-0.0304656	0.0134713	0.00850128	0.0222155	0.00833495	0.0179696	0.00571205	0.0387069	0.0222155
SEC14L1	-0.0576606	6.59736e-08	2.36792e-07	-0.0785073	-0.0367635	0.0576606	-0.0342929	0.00221335	0.00637759	-0.0562206	-0.0123321	0.0342929	0.0219174	0.00924699	0.0197901	0.00541386	0.0384091	0.0219174
AC068594.1
SEPT9	-0.203764	2.53695e-83	4.32806e-82	-0.223751	-0.183606	0.203764	-0.132892	8.86862e-33	1.1983e-31	-0.154412	-0.111247	0.132892	-0.0232944	0.00566859	0.0125405	-0.0397846	-0.00679146	0.0232944
AC111182.1	-0.00963399	0.367287	0.493399	-0.0305693	0.0113097	0.00963399	0.000177588	0.987362	0.99294	-0.0217925	0.0221475	0.000177588	-0.00363789	0.66578	0.743191	-0.0201422	0.0128684	0.00363789
AC111170.3	-0.00567387	0.595446	0.706655	-0.0266122	0.0152694	0.00567387	0.0283621	0.0113909	0.0291947	0.006396	0.0503007	0.0283621	0.00375294	0.655881	0.734623	-0.0127534	0.0202572	0.00375294
AC021683.3	0.0211308	0.047964	0.0903907	0.000189396	0.0420536	0.0211308	-0.00752568	0.502045	0.647979	-0.0294908	0.0144468	0.00752568	-0.00519262	0.537531	0.632648	-0.0216963	0.0113139	0.00519262
AC021683.2	-0.000810745	0.939524	0.962357	-0.0217518	0.0201311	0.000810745	-0.00093377	0.933622	0.958738	-0.0229033	0.0210367	0.00093377	-0.0194639	0.0208142	0.0418326	-0.0359579	-0.00295931	0.0194639
AC021683.5													0.00870302	0.301426	0.416911	-0.00780364	0.0252049	0.00870302
LINC01987	0.00417174	0.696249	0.785747	-0.0167712	0.025111	0.00417174	-0.00532047	0.635093	0.755707	-0.0272873	0.0166515	0.00532047	0.0146278	0.0823957	0.143306	-0.00187824	0.0311258	0.0146278
LINC01973	-0.0299832	0.00500617	0.0116207	-0.0508927	-0.00904744	0.0299832	0.00153516	0.891085	0.932015	-0.0204356	0.0235044	0.00153516	0.0418791	6.51046e-07	2.03722e-06	0.0253911	0.0583443	0.0418791
TNRC6C	0.0271275	0.0111112	0.0243746	0.00618955	0.0480417	0.0271275	0.0621546	2.83842e-08	1.36191e-07	0.0402395	0.0840099	0.0621546	0.0206747	0.014082	0.0292119	0.00417061	0.0371676	0.0206747
RNU6-625P	-0.00177658	0.86796	0.912037	-0.0227172	0.0191656	0.00177658	0.0262192	0.0193254	0.0471056	0.0042516	0.0481615	0.0262192	-0.01333	0.11346	0.18851	-0.029829	0.00317626	0.01333
TNRC6C-AS1	0.00491824	0.645339	0.747186	-0.0160249	0.025857	0.00491824	-0.00614011	0.58391	0.716908	-0.0281064	0.0158321	0.00614011	-0.0027091	0.747706	0.809779	-0.0192138	0.0137971	0.0027091
TMC6	-0.0342982	0.00132344	0.00334505	-0.0552	-0.0133664	0.0342982	-0.014789	0.187095	0.326415	-0.0367471	0.00718336	0.014789	0.0200225	0.0174214	0.0355179	0.00351814	0.036516	0.0200225
TMC8	0.0153694	0.15033	0.241737	-0.00557381	0.0362992	0.0153694	-0.00651589	0.561104	0.697347	-0.0284818	0.0154564	0.00651589	-0.0451421	8.15809e-08	2.69353e-07	-0.0616018	-0.0286579	0.0451421
C17orf99	-0.0148418	0.164839	0.261268	-0.0357721	0.00610158	0.0148418	-0.0109579	0.328349	0.487422	-0.03292	0.0110148	0.0109579	-0.0210204	0.0125524	0.0262748	-0.0375129	-0.00451639	0.0210204
EIF5AP2	-0.0186068	0.0816124	0.144156	-0.0395329	0.00233554	0.0186068	-0.00997121	0.373774	0.53314	-0.0319343	0.0120015	0.00997121	0.000760234	0.928076	0.949127	-0.0157455	0.0172656	0.000760234
SYNGR2	-0.346591	6.09253e-251	4.00479e-249	-0.364884	-0.32803	0.346591	-0.167076	3.80189e-51	8.14536e-50	-0.188355	-0.145641	0.167076	0.326869	0	0	0.312047	0.341532	0.326869
TK1	-0.26033	3.09135e-137	9.15125e-136	-0.279746	-0.2407	0.26033	-0.196163	2.60465e-70	7.97687e-69	-0.217197	-0.174947	0.196163	-0.181981	7.61363e-106	1.23694e-104	-0.197893	-0.165974	0.181981
AFMID	-0.0160532	0.133003	0.218141	-0.0369822	0.00488995	0.0160532	-0.00229732	0.83764	0.897368	-0.0242661	0.0196737	0.00229732	0.00275926	0.743198	0.80629	-0.0137469	0.0192639	0.00275926
BIRC5	-0.262923	4.46343e-140	1.35668e-138	-0.28231	-0.243321	0.262923	-0.234294	1.29807e-100	6.23135e-99	-0.254952	-0.213423	0.234294	-0.377045	0	0	-0.391117	-0.362797	0.377045
TMEM235	0.0113031	0.290156	0.414183	-0.0096406	0.032237	0.0113031	-9.17244e-05	0.993472	0.996781	-0.0220617	0.0218784	9.17244e-05	-0.0181888	0.0307816	0.0596337	-0.0346839	-0.00168376	0.0181888
THA1P	0.0124118	0.245421	0.360779	-0.00853187	0.0333446	0.0124118	-0.00477397	0.670236	0.780814	-0.0267412	0.0171979	0.00477397	-0.00288327	0.73209	0.797421	-0.0193879	0.0136229	0.00288327
LINC01993	-0.0557683	1.74954e-07	6.12235e-07	-0.0766203	-0.0348676	0.0557683	-0.0322972	0.00395412	0.0109695	-0.0542288	-0.0103345	0.0322972	0.0246896	0.00336666	0.00768601	0.00818735	0.0411783	0.0246896
AC087645.2	-0.0351615	0.000995747	0.00255374	-0.0560616	-0.0142305	0.0351615	-0.019815	0.0771183	0.159181	-0.0417668	0.002156	0.019815	0.0207231	0.0138586	0.028793	0.00421899	0.0372159	0.0207231
SOCS3	-0.342601	9.48029e-245	6.00432e-243	-0.360953	-0.323984	0.342601	-0.217893	7.71827e-87	2.97865e-85	-0.238721	-0.196866	0.217893	0.167137	2.8409e-89	3.98895e-88	0.151048	0.183138	0.167137
AC061992.1	-0.115659	1.56841e-27	1.10293e-26	-0.136271	-0.094948	0.115659	-0.0607476	5.79065e-08	2.71749e-07	-0.0826074	-0.0388294	0.0607476	0.0808646	6.42701e-22	3.44892e-21	0.0644451	0.0972404	0.0808646
PGS1	-0.00354915	0.739794	0.82077	-0.0244888	0.0173936	0.00354915	0.000691219	0.950838	0.970101	-0.0212791	0.0226609	0.000691219	0.018918	0.0246724	0.0488392	0.00241319	0.0354125	0.018918
DNAH17	-0.0225594	0.0347345	0.0681256	-0.0434803	-0.0016187	0.0225594	-0.0129748	0.247122	0.397568	-0.0349349	0.00899782	0.0129748	0.0192284	0.022409	0.0447307	0.00272369	0.0357226	0.0192284
DNAH17-AS1	0.00975183	0.361456	0.488328	-0.0111919	0.030687	0.00975183	0.00477946	0.669879	0.780552	-0.0171924	0.0267467	0.00477946
LINC02081	0.00586156	0.583332	0.695868	-0.0150818	0.0267997	0.00586156	-0.00116765	0.91705	0.948769	-0.0231371	0.0208029	0.00116765	-0.0142669	0.0902466	0.154874	-0.0307652	0.00223915	0.0142669
CYTH1	0.0595071	2.4726e-08	9.07891e-08	0.0386137	0.0803484	0.0595071	0.0482799	1.63444e-05	6.16346e-05	0.0263378	0.0701755	0.0482799	-0.000204514	0.980627	0.986342	-0.01671	0.0163011	0.000204514
AC099804.1	0.016871	0.114356	0.192105	-0.00407194	0.0377991	0.016871	0.0335129	0.00278658	0.00791954	0.0115514	0.0554421	0.0335129	-0.00686018	0.415326	0.527585	-0.0233631	0.00964646	0.00686018
USP36	-0.0188926	0.0770339	0.13702	-0.0398183	0.00204963	0.0188926	-0.0278957	0.012816	0.032503	-0.0498352	-0.00592929	0.0278957	0.0378331	6.9812e-06	2.04478e-05	0.0213409	0.0543048	0.0378331
RPL9P29	-0.037052	0.000522644	0.00138406	-0.0579485	-0.0161231	0.037052	-0.020439	0.0682514	0.143181	-0.04239	0.00153168	0.020439	0.0169631	0.0439776	0.0820976	0.000457658	0.0334593	0.0169631
TIMP2	-0.215286	4.28882e-93	8.25165e-92	-0.235167	-0.195225	0.215286	-0.0509303	5.44859e-06	2.15282e-05	-0.0728188	-0.0289927	0.0509303	0.122745	1.38883e-48	1.21318e-47	0.106455	0.138969	0.122745
AC022966.1	-0.00653973	0.540545	0.657502	-0.0274774	0.0144037	0.00653973	-0.00704143	0.529951	0.672184	-0.029007	0.0149309	0.00704143	-0.00405651	0.630053	0.712473	-0.0205607	0.0124499	0.00405651
CEP295NL							0.0375544	0.000804341	0.00247618	0.0155973	0.0594754	0.0375544	0.00753417	0.371008	0.488038	-0.00897249	0.0240367	0.00753417
AC100788.2	0.012318	0.249007	0.364923	-0.00862566	0.0332509	0.012318	0.00348896	0.755646	0.842589	-0.0184825	0.025457	0.00348896	-0.00386422	0.646363	0.726559	-0.0203685	0.0126421	0.00386422
AC100788.1	-0.0229702	0.0315626	0.0632023	-0.0438906	-0.00202976	0.0229702	-0.0152743	0.173033	0.307026	-0.0372319	0.00669795	0.0152743	0.000151729	0.985626	0.98988	-0.0163539	0.0166572	0.000151729
LGALS3BP	-0.457001	0	0	-0.473412	-0.440273	0.457001	-0.245879	4.90095e-111	2.73001e-109	-0.26641	-0.225125	0.245879	0.480939	0	0	0.468149	0.493526	0.480939
CANT1	-0.087109	3.02632e-16	1.55148e-15	-0.107854	-0.0662885	0.087109	-0.055339	7.76892e-07	3.32168e-06	-0.0772151	-0.0334095	0.055339	-0.0387317	4.20256e-06	1.24793e-05	-0.0552019	-0.0222403	0.0387317
C1QTNF1-AS1	0.00790753	0.459304	0.580702	-0.0130361	0.0288442	0.00790753	0.00822956	0.46291	0.615715	-0.013743	0.0301941	0.00822956	0.00710206	0.399073	0.512749	-0.00940459	0.0236048	0.00710206
C1QTNF1	-0.00187825	0.860479	0.906494	-0.0228188	0.019064	0.00187825	0.0125472	0.263043	0.416287	-0.0094254	0.0345078	0.0125472	-0.0102438	0.223854	0.330668	-0.0267449	0.00626276	0.0102438
ENGASE	-0.0109203	0.306803	0.433119	-0.0318545	0.0100234	0.0109203	-0.0125815	0.261743	0.414784	-0.034542	0.00939116	0.0125815	-0.00235629	0.77965	0.835512	-0.0188611	0.0141498	0.00235629
RBFOX3	0.0838765	3.61663e-15	1.78259e-14	0.0630457	0.104634	0.0838765	0.227908	4.09243e-95	1.79259e-93	0.206975	0.248633	0.227908	-0.201783	2.37725e-130	4.64297e-129	-0.217564	-0.185897	0.201783
LINC02078	0.0213826	0.0453641	0.0860626	0.000441325	0.0423051	0.0213826	0.00690677	0.537849	0.679138	-0.0150656	0.0288724	0.00690677	-0.028837	0.000615009	0.00153338	-0.0453209	-0.0123373	0.028837
ENPP7	-0.00412634	0.699393	0.787956	-0.0250656	0.0168166	0.00412634	-0.0119173	0.287768	0.443551	-0.0338785	0.0100554	0.0119173	0.00516482	0.539711	0.633879	-0.0113417	0.0216685	0.00516482
CBX2	-0.0760914	9.72549e-13	4.38628e-12	-0.0968785	-0.055238	0.0760914	-0.0669791	2.18719e-09	1.13464e-08	-0.0888185	-0.0450754	0.0669791	-0.174256	4.96549e-97	7.44508e-96	-0.190214	-0.158205	0.174256
CBX8	-0.0061472	0.565119	0.680106	-0.0270852	0.0147962	0.0061472	-0.00217238	0.846357	0.903101	-0.0241413	0.0197986	0.00217238	0.0338495	5.80365e-05	0.000159068	0.0173536	0.0503269	0.0338495
AC100791.2	0.0184384	0.0844129	0.148416	-0.00250406	0.0393646	0.0184384	0.0245714	0.0283708	0.0661865	0.00260276	0.0465163	0.0245714	-0.000178127	0.983126	0.988079	-0.0166836	0.0163275	0.000178127
LINC01977	-0.00282619	0.791416	0.858166	-0.0237662	0.0181163	0.00282619	0.00206755	0.853685	0.907707	-0.0199034	0.0240365	0.00206755	0.00953737	0.257444	0.369174	-0.00696927	0.0260388	0.00953737
CBX4	-0.015741	0.140711	0.228661	-0.0366704	0.00520214	0.015741	-0.018481	0.0992241	0.195737	-0.0404346	0.00349045	0.018481	0.0114572	0.173695	0.269508	-0.00504933	0.0279574	0.0114572
LINC01979	0.00506754	0.635344	0.739418	-0.0158756	0.0260062	0.00506754	-0.00785087	0.48375	0.633134	-0.0298158	0.0141216	0.00785087	-0.00330734	0.694542	0.767075	-0.0198118	0.0131989	0.00330734
LINC01978	-0.0076623	0.473348	0.594174	-0.0285992	0.0132813	0.0076623	-0.00319721	0.775506	0.85657	-0.0251655	0.0187741	0.00319721	0.00103486	0.902207	0.929123	-0.0154709	0.0175401	0.00103486
TBC1D16	0.00995052	0.351756	0.479326	-0.0109932	0.0308855	0.00995052	-0.0112546	0.315423	0.473712	-0.0332164	0.0107181	0.0112546	-0.130667	6.83848e-55	6.49434e-54	-0.146856	-0.114408	0.130667
AC100791.3	-0.0125976	0.238426	0.352268	-0.0335302	0.00834607	0.0125976	-0.0120268	0.28336	0.438543	-0.0339879	0.00994584	0.0120268	0.00554105	0.510588	0.617035	-0.0109655	0.0220446	0.00554105
AC116025.2													0.0053886	0.522289	0.62448	-0.0111179	0.0218922	0.0053886
AC116025.1	0.00589871	0.580948	0.694005	-0.0150446	0.0268369	0.00589871	0.00833123	0.457401	0.610949	-0.0136413	0.0302957	0.00833123	-0.0172683	0.0403107	0.0759909	-0.0337642	-0.000762938	0.0172683
CCDC40	-0.110881	2.03113e-25	1.36336e-24	-0.131517	-0.0901492	0.110881	-0.0800482	8.34788e-13	5.28872e-12	-0.101839	-0.0581804	0.0800482	0.133871	1.47277e-57	1.4544e-56	0.117625	0.150045	0.133871
GAA	-0.131252	4.65269e-35	3.8562e-34	-0.151776	-0.110615	0.131252	-0.0701294	3.71447e-10	2.02255e-09	-0.0919578	-0.0482337	0.0701294	0.0824805	9.64432e-23	5.2693e-22	0.0660649	0.0988515	0.0824805
EIF4A3	-0.126833	7.9533e-33	6.29144e-32	-0.147383	-0.106173	0.126833	-0.0959316	9.23122e-18	7.37573e-17	-0.117654	-0.0741177	0.0959316	-0.0314638	0.000186167	0.0004873	-0.0479444	-0.014966	0.0314638
AC087741.3	-0.025929	0.0152265	0.0325837	-0.046845	-0.00499022	0.025929	0.0102343	0.361296	0.521439	-0.0117383	0.0321971	0.0102343	0.00991015	0.239307	0.34875	-0.00659648	0.0264114	0.00991015
AC087741.2	-0.0274226	0.0102636	0.0226246	-0.0483363	-0.00648487	0.0274226	-0.0135476	0.226866	0.373051	-0.0355071	0.00842493	0.0135476	0.0119177	0.157034	0.248169	-0.00458874	0.0284177	0.0119177
CARD14	0.00124712	0.907095	0.939962	-0.0196949	0.022188	0.00124712	0.00789871	0.48109	0.631057	-0.0140738	0.0298636	0.00789871	0.0168844	0.0449674	0.0837418	0.000378954	0.0333806	0.0168844
AC087741.1	-0.0398041	0.000193935	0.00053674	-0.0606949	-0.0188784	0.0398041	-0.0157246	0.160708	0.289922	-0.0376816	0.00624758	0.0157246	0.0533841	2.23008e-10	8.32978e-10	0.0369111	0.0698282	0.0533841
SGSH	-0.141234	2.15178e-40	1.96436e-39	-0.161697	-0.120649	0.141234	-0.0516605	3.98742e-06	1.59686e-05	-0.0735471	-0.0297242	0.0516605	0.117311	1.7103e-44	1.4008e-43	0.101001	0.133558	0.117311
SLC26A11	-0.197087	6.24016e-78	1.00202e-76	-0.217132	-0.176875	0.197087	-0.0502953	7.12417e-06	2.78211e-05	-0.0721855	-0.0283565	0.0502953	0.120076	1.49799e-46	1.26606e-45	0.103776	0.136311	0.120076
RNF213	-0.176047	3.14617e-62	4.08518e-61	-0.196265	-0.155679	0.176047	-0.126276	1.00009e-29	1.2226e-28	-0.147836	-0.104596	0.126276	0.0560989	2.59481e-11	1.00236e-10	0.0396301	0.0725373	0.0560989
AC124319.1	-0.0142942	0.180985	0.28228	-0.0352251	0.00664922	0.0142942	-0.0214462	0.0557199	0.120276	-0.0433958	0.000524054	0.0214462	0.00924138	0.272507	0.386286	-0.00726527	0.025743	0.00924138
AC124319.3	-0.029068	0.00651012	0.0148565	-0.049979	-0.00813149	0.029068	-0.00840123	0.45363	0.607949	-0.0303657	0.0135713	0.00840123	0.0253064	0.00265237	0.00614618	0.00880451	0.0417945	0.0253064
AC124319.4	-0.00952141	0.372913	0.49849	-0.0304568	0.0114223	0.00952141	-0.00749247	0.503933	0.649507	-0.0294577	0.0144799	0.00749247	0.0105846	0.208824	0.312935	-0.00592201	0.0270854	0.0105846
AC124319.2	-0.00269138	0.801152	0.865079	-0.0236315	0.0182511	0.00269138	0.00494023	0.659463	0.772949	-0.0170317	0.0269073	0.00494023	0.024683	0.0033751	0.00770413	0.0081808	0.0411718	0.024683
ENDOV	0.0115154	0.281192	0.403908	-0.00942833	0.032449	0.0115154	-0.00978869	0.382585	0.541833	-0.0317519	0.012184	0.00978869	0.0131833	0.117486	0.194264	-0.00332295	0.0296824	0.0131833
AC120024.1	-0.0195494	0.0673034	0.121693	-0.0404743	0.00139264	0.0195494	0.010565	0.345991	0.505944	-0.0114077	0.0325275	0.010565	0.0014668	0.861739	0.89841	-0.0150391	0.0179719	0.0014668
NPTX1	0.0474519	8.83723e-06	2.75042e-05	0.0265368	0.0683254	0.0474519	0.0227361	0.0425271	0.094936	0.000766403	0.0446838	0.0227361	-0.151393	2.43267e-73	2.91825e-72	-0.16748	-0.135225	0.151393
RPL32P31	-0.00852155	0.425186	0.548013	-0.0294578	0.0124221	0.00852155	-0.0156451	0.162835	0.292956	-0.0376022	0.00632712	0.0156451	-0.0149235	0.0763826	0.134162	-0.0314213	0.00158245	0.0149235
RPTOR	-0.0195151	0.067785	0.122421	-0.04044	0.00142693	0.0195151	-0.00608881	0.587057	0.719455	-0.0280551	0.0158834	0.00608881	0.00114827	0.891552	0.92153	-0.0153576	0.0176535	0.00114827
RPL31P7	-0.00344135	0.747424	0.826176	-0.024381	0.0175014	0.00344135	-0.00450982	0.687491	0.794239	-0.0264772	0.0174619	0.00450982	-0.000825096	0.921958	0.944776	-0.0173304	0.0156807	0.000825096
AC016245.1	0.00173122	0.871301	0.914267	-0.0192109	0.0226719	0.00173122	-0.0111539	0.31977	0.478273	-0.0331158	0.0108188	0.0111539	0.00253243	0.763652	0.82319	-0.0139737	0.0190372	0.00253243
AC127496.3	-0.00818419	0.443745	0.566417	-0.0291207	0.0127595	0.00818419	-0.0100799	0.36859	0.528734	-0.0320428	0.0118928	0.0100799	0.00281778	0.737949	0.80204	-0.0136884	0.0193224	0.00281778
AC127496.1	0.0027367	0.797876	0.862956	-0.0182058	0.0236768	0.0027367	0.00866869	0.439383	0.59476	-0.0133039	0.0306329	0.00866869	0.00914236	0.277679	0.392061	-0.0073643	0.025644	0.00914236
RPL12P37	0.00516837	0.628631	0.734091	-0.0157748	0.026107	0.00516837	-0.0105382	0.347215	0.507216	-0.0325007	0.0114345	0.0105382	0.0229348	0.00645669	0.0141516	0.00643168	0.0394254	0.0229348
CHMP6	-0.12708	5.99682e-33	4.75397e-32	-0.147628	-0.106421	0.12708	-0.0882497	2.97168e-15	2.12996e-14	-0.110006	-0.0664084	0.0882497	0.0637464	3.47688e-14	1.49729e-13	0.0472906	0.0801676	0.0637464
AC127496.6	-0.00604915	0.57134	0.685497	-0.0269872	0.0148942	0.00604915	0.0363651	0.00117421	0.00352478	0.0144066	0.0582886	0.0363651	-0.0163328	0.0524466	0.0960573	-0.0328295	0.000172776	0.0163328
AC127496.7	-0.0182775	0.0871594	0.152648	-0.0392039	0.002665	0.0182775	-0.0134362	0.230709	0.377625	-0.0353958	0.00853634	0.0134362	-0.0118701	0.158698	0.250296	-0.0283701	0.00463634	0.0118701
AC127496.5	-0.0168891	0.113967	0.191528	-0.0378172	0.0040538	0.0168891	-0.0411662	0.000238826	0.000790633	-0.0630792	-0.0192135	0.0411662	-0.0492752	4.75778e-09	1.67413e-08	-0.0657273	-0.0327963	0.0492752
BAIAP2-DT	-0.0830196	6.87271e-15	3.36052e-14	-0.103781	-0.0621863	0.0830196	-0.0314354	0.00503408	0.0137282	-0.0533685	-0.00947186	0.0314354	0.000815724	0.922842	0.945335	-0.01569	0.017321	0.000815724
BAIAP2	-0.0348366	0.00110909	0.00282551	-0.0557374	-0.0139052	0.0348366	-0.0558177	6.23103e-07	2.68435e-06	-0.0776924	-0.0338892	0.0558177	-0.0692994	1.70108e-16	7.92189e-16	-0.0857069	-0.0528543	0.0692994
AATK	-0.0603975	1.52424e-08	5.65439e-08	-0.0812362	-0.039506	0.0603975	0.0116552	0.298502	0.455271	-0.0103175	0.0336166	0.0116552	0.0520324	6.26356e-10	2.29191e-09	0.0355574	0.0684791	0.0520324
PVALEF	-0.0325759	0.00229225	0.00561206	-0.0534809	-0.0116424	0.0325759	-0.0109058	0.330655	0.489902	-0.0328679	0.0110669	0.0109058	0.0242558	0.00396946	0.00897812	0.00775337	0.040745	0.0242558
CEP131	-0.0743512	3.15666e-12	1.39449e-11	-0.0951446	-0.0534931	0.0743512	-0.0513824	4.49307e-06	1.7911e-05	-0.0732697	-0.0294456	0.0513824	-0.058771	2.82375e-12	1.13326e-11	-0.0752036	-0.0423065	0.058771
TEPSIN	0.0134842	0.20698	0.314062	-0.00745936	0.0344159	0.0134842	0.0152039	0.175024	0.309833	-0.00676842	0.0371615	0.0152039	0.00172793	0.837443	0.880496	-0.014778	0.018233	0.00172793
AC027601.1							0.00990848	0.376788	0.53648	-0.0120642	0.0318716	0.00990848	0.00730374	0.385819	0.500956	-0.00920292	0.0238064	0.00730374
NDUFAF8	-0.315639	2.17558e-205	1.05957e-203	-0.33437	-0.296659	0.315639	-0.239406	3.85249e-105	1.97118e-103	-0.260009	-0.218586	0.239406	0.20597	6.8696e-136	1.40605e-134	0.19011	0.221721	0.20597
SLC38A10	-0.177632	2.40873e-63	3.16806e-62	-0.197837	-0.157275	0.177632	-0.135413	5.53129e-34	7.69558e-33	-0.156916	-0.113781	0.135413	0.125421	1.14032e-50	1.02436e-49	0.109142	0.141634	0.125421
AC027601.4	0.00440168	0.680408	0.773674	-0.0165413	0.0253408	0.00440168	-0.0035334	0.752634	0.8406	-0.0255015	0.0184381	0.0035334	0.0182752	0.0299953	0.0583053	0.00177023	0.0347703	0.0182752
AC027601.5	0.0132019	0.216647	0.326313	-0.00774166	0.034134	0.0132019	0.0133696	0.233031	0.380519	-0.00860301	0.0353292	0.0133696	-0.00582255	0.489347	0.597928	-0.022326	0.010684	0.00582255
LINC00482							0.00766583	0.494115	0.641079	-0.0143066	0.0296309	0.00766583	0.0160308	0.0569652	0.103445	-0.00047489	0.0325277	0.0160308
TMEM105	-0.00782531	0.463986	0.585168	-0.0287621	0.0131183	0.00782531	-0.0087022	0.437617	0.59333	-0.0306664	0.0132704	0.0087022	0.00613464	0.466365	0.575686	-0.010372	0.0226379	0.00613464
AC027601.3	0.0174585	0.102277	0.175012	-0.00348423	0.0383859	0.0174585	-0.0024187	0.82919	0.891583	-0.0243874	0.0195524	0.0024187	-0.0311803	0.000212739	0.000553692	-0.0476613	-0.0146823	0.0311803
AC110285.6	0.00909887	0.3945	0.518008	-0.0118448	0.0300346	0.00909887	0.0247937	0.0269695	0.0633142	0.00282515	0.0467382	0.0247937	-0.0826675	7.72509e-23	4.23426e-22	-0.0990379	-0.0662523	0.0826675
AC110285.1	-0.000515957	0.961491	0.976311	-0.0214572	0.0204257	0.000515957	-0.00504928	0.652435	0.767863	-0.0270163	0.0169226	0.00504928	0.00754362	0.370408	0.487654	-0.00896304	0.0240462	0.00754362
AC110285.5	-0.024756	0.0204977	0.0427751	-0.0456738	-0.00381652	0.024756	0.0275593	0.0139398	0.0350309	0.00559262	0.0494993	0.0275593	-0.00130534	0.876829	0.910285	-0.0178105	0.0152005	0.00130534
AC110285.2	0.0400354	0.000177918	0.000494406	0.0191099	0.0609258	0.0400354	0.000990466	0.929602	0.956059	-0.02098	0.02296	0.000990466	-0.00722774	0.390782	0.505303	-0.0237305	0.00927892	0.00722774
BAHCC1	0.0676173	2.33948e-10	9.49888e-10	0.046742	0.0884335	0.0676173	0.0230082	0.0401104	0.0900995	0.00103868	0.0449555	0.0230082	-0.0756608	2.24104e-19	1.13183e-18	-0.0920514	-0.0592292	0.0756608
AC110285.7	-0.139994	1.04136e-39	9.37322e-39	-0.160465	-0.119403	0.139994	-0.0709847	2.26443e-10	1.25122e-09	-0.09281	-0.0490912	0.0709847	-0.0591317	2.07724e-12	8.38922e-12	-0.0755635	-0.0426678	0.0591317
LINC01971	-0.00581829	0.586115	0.698256	-0.0267565	0.015125	0.00581829	0.0384896	0.00059293	0.0018571	0.0165335	0.0604085	0.0384896	-0.00437823	0.603166	0.688891	-0.0208823	0.0121282	0.00437823
ACTG1	0.143249	1.60845e-41	1.498e-40	0.122676	0.163699	0.143249	0.107912	4.33012e-22	4.09606e-21	0.0861463	0.129575	0.107912	-0.166564	1.15507e-88	1.613e-87	-0.182568	-0.150473	0.166564
AC139149.1	0.00398719	0.70906	0.796286	-0.0169557	0.0249266	0.00398719	-0.00931141	0.406217	0.564588	-0.0312751	0.0126612	0.00931141	0.00508479	0.546012	0.639348	-0.0114217	0.0215885	0.00508479
FSCN2	-0.00998764	0.349962	0.477751	-0.0309226	0.0109561	0.00998764	0.00580627	0.604525	0.733254	-0.0161658	0.0277728	0.00580627	0.02593	0.00207353	0.00487137	0.00942853	0.0424174	0.02593
FAAP100	-0.0288811	0.00686319	0.0156019	-0.0497924	-0.00794444	0.0288811	0.0108973	0.33103	0.490243	-0.0110753	0.0328595	0.0108973	0.0301182	0.000347337	0.000887393	0.0136194	0.0466006	0.0301182
NPLOC4	-0.0475692	8.396e-06	2.61834e-05	-0.0684424	-0.0266543	0.0475692	-0.047831	1.95812e-05	7.31582e-05	-0.0697278	-0.0258882	0.047831	0.0311239	0.000218426	0.000568155	0.0146259	0.047605	0.0311239
TSPAN10	-0.121218	4.20511e-30	3.13092e-29	-0.1418	-0.100532	0.121218	-0.0833537	9.18345e-14	6.10088e-13	-0.105131	-0.0614963	0.0833537	0.0715277	1.77928e-17	8.51847e-17	0.0550872	0.0879294	0.0715277
PDE6G	-0.0244837	0.0219281	0.0455053	-0.0454018	-0.00354402	0.0244837	-0.0048012	0.668467	0.779605	-0.0267684	0.0171706	0.0048012	0.0261046	0.00193371	0.00456139	0.00960315	0.0425918	0.0261046
OXLD1	-0.132533	1.01284e-35	8.49471e-35	-0.15305	-0.111903	0.132533	-0.103234	2.44156e-20	2.15621e-19	-0.124921	-0.0814487	0.103234	0.136975	3.31476e-60	3.41159e-59	0.120742	0.153134	0.136975
CCDC137	-0.0582148	4.92933e-08	1.78071e-07	-0.0790599	-0.0373188	0.0582148	-0.0336508	0.00267629	0.00762297	-0.0555797	-0.0116894	0.0336508	-0.0258973	0.00210075	0.00493306	-0.0423848	-0.00939579	0.0258973
ARL16	-0.0866172	4.44063e-16	2.26279e-15	-0.107364	-0.0657951	0.0866172	-0.0117802	0.293349	0.449689	-0.0337415	0.0101925	0.0117802	0.16419	3.66186e-86	5.01335e-85	0.148086	0.180207	0.16419
HGS	0.0180722	0.0907687	0.158101	-0.00287038	0.0389989	0.0180722	0.0314275	0.00504502	0.0137567	0.00946401	0.0533607	0.0314275	0.0021914	0.794712	0.847748	-0.0143147	0.0186963	0.0021914
AC139530.3	0.0227007	0.0336144	0.0664497	0.00176005	0.0436214	0.0227007	0.00282427	0.801107	0.873656	-0.019147	0.0247928	0.00282427	-0.0151487	0.0720475	0.127436	-0.0316463	0.00135719	0.0151487
AC139530.1	-0.0195065	0.0679061	0.122617	-0.0404315	0.00143552	0.0195065	-0.0117621	0.294091	0.450542	-0.0337235	0.0102105	0.0117621	-0.00914906	0.277327	0.391725	-0.0256507	0.00735759	0.00914906
MRPL12	-0.205145	1.83986e-84	3.20553e-83	-0.22512	-0.184999	0.205145	-0.116674	1.39745e-25	1.49428e-24	-0.138289	-0.0949471	0.116674	0.172116	1.15916e-94	1.69984e-93	0.156054	0.188088	0.172116
SLC25A10	-0.197648	2.23719e-78	3.61602e-77	-0.217688	-0.177441	0.197648	-0.105497	3.55162e-21	3.24727e-20	-0.127172	-0.0837207	0.105497	0.067064	1.52615e-15	6.89099e-15	0.0506145	0.0834771	0.067064
GCGR	0.00588607	0.581758	0.694748	-0.0150572	0.0268242	0.00588607	0.00401386	0.720326	0.817961	-0.0179578	0.0259816	0.00401386	0.00858192	0.308203	0.423936	-0.00792475	0.0250839	0.00858192
MCRIP1	-0.0760066	1.03064e-12	4.64475e-12	-0.096794	-0.0551529	0.0760066	-0.04903	1.20428e-05	4.60305e-05	-0.0709237	-0.0270892	0.04903	-0.042759	3.77257e-07	1.19782e-06	-0.0592228	-0.026272	0.042759
PPP1R27	-0.0143263	0.180009	0.280951	-0.0352571	0.00661718	0.0143263	-0.00734508	0.512361	0.657042	-0.0293104	0.0146273	0.00734508	0.00561793	0.504739	0.611748	-0.0108886	0.0221214	0.00561793
P4HB	-0.396671	0	0	-0.414172	-0.378876	0.396671	-0.306444	1.83502e-175	2.09171e-173	-0.326218	-0.286402	0.306444	0.260392	8.52596e-220	3.03516e-218	0.244939	0.275713	0.260392
AC145207.3	0.0080467	0.45144	0.573486	-0.0128969	0.0289833	0.0080467	-0.0119192	0.287692	0.443473	-0.0338804	0.0100535	0.0119192	0.0198756	0.0182633	0.037099	0.00337113	0.0363692	0.0198756
AC145207.9	-0.0187223	0.0797369	0.141232	-0.0396482	0.00222005	0.0187223	-0.0105628	0.34609	0.505998	-0.0325253	0.0114099	0.0105628	0.00997214	0.236381	0.345325	-0.00653448	0.0264733	0.00997214
ARHGDIA	-0.0951859	4.09254e-19	2.30995e-18	-0.115896	-0.0743928	0.0951859	-0.0330277	0.0032085	0.00902826	-0.0549578	-0.0110657	0.0330277	-0.0662838	3.22805e-15	1.43978e-14	-0.0826988	-0.0498327	0.0662838
AC145207.2	0.00437038	0.682556	0.774717	-0.0165726	0.0253095	0.00437038	-0.00665414	0.552824	0.69072	-0.02862	0.0153181	0.00665414	-0.00293238	0.727707	0.79381	-0.019437	0.0135738	0.00293238
AC145207.5	-0.0302991	0.00456509	0.0106864	-0.051208	-0.00936356	0.0302991	-0.0264618	0.0182331	0.0446458	-0.0484037	-0.0044944	0.0264618	-0.00979239	0.244936	0.355017	-0.0262937	0.00671424	0.00979239
AC145207.6	-0.0138462	0.195048	0.299575	-0.0347775	0.00709736	0.0138462	-0.00615712	0.582868	0.716037	-0.0281234	0.0158151	0.00615712	0.00244329	0.771737	0.829333	-0.0140628	0.0189481	0.00244329
ALYREF	-0.127111	5.78133e-33	4.58437e-32	-0.14766	-0.106453	0.127111	-0.109627	9.43967e-23	9.14029e-22	-0.131281	-0.0878685	0.109627	-0.0151939	0.0712015	0.126129	-0.0316915	0.00131195	0.0151939
ANAPC11	-0.263217	2.11375e-140	6.44477e-139	-0.282601	-0.243619	0.263217	-0.159487	1.09343e-46	2.11265e-45	-0.180824	-0.138001	0.159487	0.0248726	0.00313824	0.00720253	0.00837053	0.0413612	0.0248726
NPB	-0.0284199	0.00780903	0.0175855	-0.049332	-0.00748289	0.0284199	0.0306083	0.00631411	0.0169403	0.00864412	0.052543	0.0306083	0.0672554	1.26822e-15	5.74156e-15	0.0508063	0.0836681	0.0672554
PCYT2	-0.0273518	0.0104616	0.0230421	-0.0482656	-0.00641399	0.0273518	-0.0716795	1.50827e-10	8.44178e-10	-0.0935023	-0.0497878	0.0716795	0.0286957	0.000654125	0.00162616	0.0121959	0.0451798	0.0286957
SIRT7	-0.0014195	0.894323	0.931174	-0.0223603	0.0195225	0.0014195	-0.00607019	0.588201	0.720402	-0.0280365	0.015902	0.00607019	0.0286067	0.000679928	0.0016873	0.0121069	0.045091	0.0286067
MAFG	-0.0396879	0.000202482	0.000558875	-0.060579	-0.018762	0.0396879	-0.0478398	1.95127e-05	7.29301e-05	-0.0697365	-0.0258969	0.0478398	-0.00299025	0.722553	0.789723	-0.0194948	0.013516	0.00299025
MAFG-DT	-0.11235	4.65753e-26	3.1618e-25	-0.132979	-0.091624	0.11235	-0.0511603	4.94034e-06	1.96198e-05	-0.0730483	-0.0292231	0.0511603	0.0646873	1.45548e-14	6.3471e-14	0.0482333	0.0811063	0.0646873
PYCR1	-0.181445	4.48818e-66	6.17261e-65	-0.201621	-0.161116	0.181445	-0.117393	7.02208e-26	7.59388e-25	-0.139004	-0.0956697	0.117393	-0.0181567	0.0310775	0.0601578	-0.0346519	-0.0016517	0.0181567
AC145207.4	-0.00616082	0.564257	0.679397	-0.0270988	0.0147826	0.00616082	0.000114077	0.991881	0.995963	-0.021856	0.0220841	0.000114077	-0.0032796	0.696976	0.769017	-0.0197841	0.0132267	0.0032796
MYADML2							0.0195457	0.0812238	0.16618	-0.00242537	0.0414979	0.0195457	0.00538519	0.522552	0.62448	-0.0111213	0.0218888	0.00538519
NOTUM	-0.0678877	1.98319e-10	8.08115e-10	-0.088703	-0.0470131	0.0678877	-0.0440108	8.56058e-05	0.000298775	-0.0659171	-0.022062	0.0440108	0.0398777	2.16491e-06	6.54373e-06	0.0233875	0.0563461	0.0398777
AC145207.7	-0.022563	0.0347055	0.0680868	-0.0434839	-0.00162231	0.022563	-0.00195744	0.861396	0.912716	-0.0239264	0.0200135	0.00195744	0.00727739	0.387535	0.502251	-0.00922927	0.0237801	0.00727739
ASPSCR1	-0.127506	3.67889e-33	2.92823e-32	-0.148052	-0.106849	0.127506	-0.0809956	4.47428e-13	2.88541e-12	-0.102783	-0.0591308	0.0809956	0.0489981	5.79917e-09	2.03126e-08	0.0325188	0.0654507	0.0489981
CENPX	-0.151856	1.61118e-46	1.64427e-45	-0.17225	-0.131332	0.151856	-0.0476958	2.06706e-05	7.70721e-05	-0.0695929	-0.0257527	0.0476958	0.0385228	4.73341e-06	1.40029e-05	0.0220313	0.0549934	0.0385228
LRRC45	-0.110984	1.83411e-25	1.23251e-24	-0.131619	-0.090252	0.110984	-0.078335	2.5315e-12	1.56257e-11	-0.100133	-0.0564622	0.078335	0.0307036	0.000265585	0.000685482	0.0142053	0.0471853	0.0307036
RAC3	-0.00283281	0.790938	0.858006	-0.0237729	0.0181097	0.00283281	0.149098	6.13587e-41	1.01144e-39	0.127546	0.17051	0.149098	-0.152761	1.16774e-74	1.42137e-73	-0.168841	-0.1366	0.152761
DCXR	-0.245853	5.44618e-122	1.39894e-120	-0.265428	-0.226075	0.245853	-0.157593	1.31109e-45	2.46387e-44	-0.178943	-0.136094	0.157593	-0.0252823	0.00267744	0.00620101	-0.0417704	-0.0087804	0.0252823
AC137723.2	0.0041555	0.697373	0.786406	-0.0167874	0.0250948	0.0041555	0.0141567	0.206657	0.352626	-0.00781576	0.0361155	0.0141567	0.00501355	0.55165	0.64411	-0.0114929	0.0215173	0.00501355
AC137723.1	0.0297156	0.0054096	0.0124958	0.00877964	0.0506256	0.0297156	-0.00539493	0.630365	0.752613	-0.0273617	0.0165771	0.00539493	-0.0538523	1.55029e-10	5.82889e-10	-0.0702953	-0.03738	0.0538523
RFNG	-0.101202	2.0407e-21	1.22642e-20	-0.121885	-0.0804313	0.101202	-0.0525787	2.67702e-06	1.09163e-05	-0.0744627	-0.0306441	0.0525787	0.0715295	1.77596e-17	8.50389e-17	0.055089	0.0879312	0.0715295
GPS1	-0.0954028	3.39984e-19	1.92412e-18	-0.116112	-0.0746104	0.0954028	-0.0667899	2.42694e-09	1.25571e-08	-0.0886299	-0.0448857	0.0667899	0.0636352	3.85045e-14	1.65445e-13	0.0471792	0.0800567	0.0636352
DUS1L	-0.0175796	0.0999178	0.171562	-0.0385069	0.00336305	0.0175796	-0.0298396	0.00775915	0.0204932	-0.0517757	-0.00787471	0.0298396	0.0832093	4.04947e-23	2.23514e-22	0.0667955	0.0995781	0.0832093
FASN	0.0321373	0.00262617	0.00638774	0.0112034	0.0530431	0.0321373	0.0286111	0.010689	0.0275536	0.00664524	0.0505494	0.0286111	0.00766526	0.362742	0.480787	-0.0088414	0.0241678	0.00766526
CCDC57	-0.0221868	0.0378424	0.0732766	-0.0431082	-0.00124594	0.0221868	-0.00628072	0.575326	0.709467	-0.0282469	0.0156915	0.00628072	0.0699171	9.16197e-17	4.296e-16	0.0534732	0.086323	0.0699171
AC129510.2	-0.0199861	0.0614109	0.112388	-0.0409104	0.000955758	0.0199861	-0.0120619	0.281958	0.436929	-0.0340229	0.00991075	0.0120619	0.0111782	0.184411	0.28285	-0.00532837	0.0276786	0.0111782
AC132872.2	-0.017424	0.102958	0.176014	-0.0383514	0.00351879	0.017424	-0.0037081	0.740833	0.832412	-0.025676	0.0182634	0.0037081	0.00594078	0.480569	0.589572	-0.0105658	0.0224441	0.00594078
SLC16A3	-0.124342	1.33181e-31	1.02549e-30	-0.144906	-0.10367	0.124342	-0.0474546	2.27578e-05	8.44176e-05	-0.0693523	-0.0255111	0.0474546	0.150234	3.11145e-72	3.66667e-71	0.134061	0.166327	0.150234
CSNK1D	-0.0877543	1.82397e-16	9.42447e-16	-0.108496	-0.0669358	0.0877543	-0.0846329	3.81778e-14	2.58752e-13	-0.106405	-0.0627796	0.0846329	0.0794309	3.35178e-21	1.76869e-20	0.0630079	0.0958108	0.0794309
AC132872.3							0.00849042	0.44885	0.603571	-0.0134821	0.0304548	0.00849042	0.00528641	0.530208	0.627347	-0.0112201	0.0217901	0.00528641
AC132872.4	0.000909979	0.932138	0.956742	-0.0200319	0.021851	0.000909979	-0.0147116	0.189413	0.329661	-0.0366698	0.00726078	0.0147116	0.010775	0.200748	0.303289	-0.00573153	0.0272757	0.010775
LINC01970	0.0270765	0.0112639	0.0246801	0.0061385	0.0479907	0.0270765	-0.0199704	0.0748265	0.154992	-0.0419221	0.0020005	0.0199704	-0.0199354	0.0179163	0.0364496	-0.036429	-0.00343098	0.0199354
AC132872.1	-0.00158821	0.881851	0.921994	-0.0225289	0.0193539	0.00158821	0.00126948	0.909846	0.94424	-0.0207011	0.0232389	0.00126948	0.00665511	0.429407	0.54071	-0.00985152	0.0231581	0.00665511
CD7	-0.0282797	0.00811885	0.0182165	-0.049192	-0.00734259	0.0282797	-0.00950014	0.39677	0.55534	-0.0314636	0.0124725	0.00950014	0.0432944	2.69279e-07	8.61838e-07	0.026808	0.0597572	0.0432944
SECTM1	-0.0123583	0.247464	0.363114	-0.0332911	0.00858543	0.0123583	-0.00228541	0.83847	0.898007	-0.0242542	0.0196856	0.00228541	0.00540474	0.521044	0.62448	-0.0111018	0.0219083	0.00540474
TEX19	0.000226549	0.983086	0.989983	-0.020715	0.0211679	0.000226549	0.000297419	0.978836	0.987536	-0.0216728	0.0222673	0.000297419	-0.00395415	0.638713	0.719838	-0.0204584	0.0125522	0.00395415
AC132938.1	-0.00141477	0.894674	0.931408	-0.0223556	0.0195273	0.00141477	0.00964341	0.389687	0.548232	-0.0123292	0.0316068	0.00964341	0.000107558	0.989811	0.992848	-0.016398	0.0166131	0.000107558
OGFOD3	-0.173728	1.29043e-60	1.6381e-59	-0.193964	-0.153345	0.173728	-0.139946	3.2844e-36	4.84826e-35	-0.161419	-0.118339	0.139946	0.130667	6.83787e-55	6.49434e-54	0.114408	0.146856	0.130667
AC132938.2	-0.00774683	0.468481	0.589425	-0.0286836	0.0131968	0.00774683	0.000144809	0.989694	0.994478	-0.0218253	0.0221148	0.000144809	0.00801413	0.341311	0.458554	-0.00849254	0.0245164	0.00801413
HEXDC	0.058745	3.7206e-08	1.35384e-07	0.0378501	0.0795885	0.058745	0.0315526	0.00487299	0.0133344	0.0095892	0.0534855	0.0315526	-0.0298701	0.000388638	0.000988307	-0.0463528	-0.0133711	0.0298701
HEXDC-IT1	0.0113869	0.286596	0.410114	-0.00955685	0.0323206	0.0113869	0.0176698	0.11497	0.221095	-0.00430195	0.0396244	0.0176698	-0.000288356	0.972687	0.980539	-0.0167938	0.0162173	0.000288356
CYBC1	-0.0365469	0.000622679	0.00163561	-0.0574444	-0.0156174	0.0365469	-0.0328783	0.00334961	0.00939757	-0.0548088	-0.0109162	0.0328783	0.000477877	0.954752	0.968081	-0.0160278	0.0169833	0.000477877
AC132938.3	-0.0236431	0.0269043	0.0547554	-0.0445625	-0.00270296	0.0236431	-0.00888707	0.427943	0.585105	-0.0308511	0.0130855	0.00888707	0.0125803	0.135229	0.218946	-0.0039261	0.0290798	0.0125803
NARF	0.0865745	4.5903e-16	2.33784e-15	0.0657523	0.107321	0.0865745	0.107683	5.29813e-22	4.99255e-21	0.0859161	0.129347	0.107683	-0.0872142	3.00214e-25	1.74681e-24	-0.103571	-0.0708106	0.0872142
AC132938.5	0.00926968	0.385684	0.509265	-0.011674	0.0302053	0.00926968	-0.00510623	0.648778	0.765144	-0.0270732	0.0168657	0.00510623	-0.00281017	0.738631	0.802644	-0.0193148	0.013696	0.00281017
NARF-AS1	-0.0318557	0.00286348	0.00692557	-0.0527619	-0.0109215	0.0318557	-0.0134978	0.228577	0.375155	-0.0354574	0.00847471	0.0134978	0.0085235	0.311508	0.427316	-0.00798317	0.0250255	0.0085235
NARF-IT1	-0.000789234	0.941125	0.963283	-0.0217303	0.0201526	0.000789234	-0.0027383	0.80704	0.877099	-0.0247068	0.0192329	0.0027383	-0.00568536	0.499639	0.607364	-0.0221888	0.0108212	0.00568536
FOXK2	-0.0205131	0.0548755	0.101848	-0.0414368	0.000428548	0.0205131	-0.011863	0.289969	0.446082	-0.0338242	0.0101096	0.011863	0.0156598	0.0629532	0.113003	-0.000845935	0.0321571	0.0156598
AC124283.4	-0.00235177	0.825812	0.882313	-0.0232921	0.0185906	0.00235177	-0.00253505	0.82111	0.886445	-0.0245037	0.0194361	0.00253505	-0.0186066	0.0271395	0.0532087	-0.0351013	-0.00210166	0.0186066
AC124283.1	-0.0050285	0.637951	0.741576	-0.0259672	0.0159146	0.0050285	-0.00129848	0.907796	0.943028	-0.0232679	0.0206722	0.00129848	-0.0168164	0.0458377	0.085151	-0.0333127	-0.000310948	0.0168164
WDR45B	-0.0884742	1.03221e-16	5.37483e-16	-0.109213	-0.0676581	0.0884742	-0.0991844	6.9263e-19	5.80593e-18	-0.120891	-0.0773829	0.0991844	-0.109108	1.12005e-38	8.36211e-38	-0.125388	-0.0927698	0.109108
AC124283.5	0.0202344	0.0582552	0.107392	-0.000707331	0.0411584	0.0202344	0.00883823	0.430487	0.587195	-0.0131344	0.0308023	0.00883823	-0.0178731	0.0338052	0.0648777	-0.0343685	-0.00136795	0.0178731
RAB40B	0.0213638	0.0455541	0.0863952	0.00042251	0.0422863	0.0213638	0.0566483	4.23139e-07	1.85291e-06	0.0347215	0.0785206	0.0566483	0.00979714	0.244707	0.354718	-0.00670949	0.0262984	0.00979714
AC024361.2	0.00745059	0.485659	0.605923	-0.013493	0.0283876	0.00745059	-0.00835545	0.456094	0.61013	-0.0303199	0.0136171	0.00835545	0.0211515	0.0120119	0.0252431	0.00464755	0.0376439	0.0211515
FN3KRP	-0.0759353	1.08209e-12	4.87064e-12	-0.0967229	-0.0550814	0.0759353	-0.0703005	3.36583e-10	1.83983e-09	-0.0921283	-0.0484053	0.0703005	-0.0182399	0.0303149	0.0588447	-0.034735	-0.00173485	0.0182399
FN3K	-0.0390865	0.000252678	0.000691218	-0.0599788	-0.0181599	0.0390865	0.00828943	0.459661	0.612916	-0.0136831	0.030254	0.00828943	0.0618395	1.95422e-13	8.14511e-13	0.0453802	0.0782651	0.0618395
AC024361.1	-0.0132648	0.214465	0.323457	-0.0341968	0.00767876	0.0132648	-0.00873352	0.435969	0.591938	-0.0306977	0.0132391	0.00873352	-0.00399456	0.635289	0.716951	-0.0204988	0.0125118	0.00399456
TBCD	-0.0716503	1.8619e-11	7.95256e-11	-0.092453	-0.050785	0.0716503	-0.0479364	1.87709e-05	7.03595e-05	-0.0698328	-0.0259937	0.0479364	-0.06237	1.21508e-13	5.11087e-13	-0.0787944	-0.0459117	0.06237
ZNF750													0.00640791	0.446745	0.556926	-0.0100987	0.022911	0.00640791
AC087222.1	0.00522315	0.624997	0.731178	-0.01572	0.0261617	0.00522315	0.0035224	0.753379	0.841067	-0.0184491	0.0254905	0.0035224	-0.00150827	0.857871	0.895622	-0.0180134	0.0149976	0.00150827
B3GNTL1	-0.11255	3.80349e-26	2.59013e-25	-0.133178	-0.0918254	0.11255	-0.0537619	1.58669e-06	6.61636e-06	-0.0756426	-0.0318294	0.0537619	0.130405	1.12229e-54	1.06351e-53	0.114145	0.146595	0.130405
AC130371.1	0.00771862	0.470101	0.591036	-0.013225	0.0286554	0.00771862	-0.00739179	0.509682	0.654545	-0.0293571	0.0145806	0.00739179	-0.0104583	0.214308	0.319594	-0.0269592	0.00604833	0.0104583
METRNL	-0.191405	1.68351e-73	2.54025e-72	-0.211499	-0.171149	0.191405	-0.091363	3.03213e-16	2.26455e-15	-0.113106	-0.0695325	0.091363	0.172336	6.64753e-95	9.77623e-94	0.156275	0.188306	0.172336
AC130371.2	-0.0358277	0.000796092	0.00206702	-0.0567266	-0.0148974	0.0358277	-0.0213965	0.0562898	0.121258	-0.0433462	0.000573773	0.0213965	0.0279831	0.000889137	0.00217571	0.0114829	0.0444681	0.0279831
AC144831.1	-0.0261583	0.0143485	0.0308547	-0.0470739	-0.00521967	0.0261583	-0.00898258	0.422995	0.580517	-0.0309465	0.01299	0.00898258	0.0456528	5.81647e-08	1.93748e-07	0.0291692	0.0621115	0.0456528
AC139099.1	-0.012814	0.230458	0.343002	-0.0337464	0.00812969	0.012814	-3.42655e-05	0.997561	0.998691	-0.0220043	0.0219358	3.42655e-05	0.00486816	0.563247	0.654121	-0.0116383	0.021372	0.00486816
RPL23AP87	-0.0122305	0.252387	0.369144	-0.0331634	0.00871322	0.0122305	-0.0194811	0.0822342	0.167758	-0.0414334	0.00248997	0.0194811	0.00487998	0.5623	0.653266	-0.0116265	0.0213838	0.00487998
LINC02564	-0.0169292	0.113111	0.190415	-0.0378572	0.00401371	0.0169292	0.00651347	0.56125	0.697423	-0.0154588	0.0284794	0.00651347	-7.7942e-05	0.992616	0.99498	-0.0165835	0.0164276	7.7942e-05
ROCK1P1	-9.46046e-05	0.992936	0.996143	-0.021036	0.0208469	9.46046e-05	-0.00228092	0.838783	0.898201	-0.0242497	0.0196901	0.00228092	-0.0123522	0.142453	0.228713	-0.0288519	0.00415414	0.0123522
USP14	-0.01999	0.0613598	0.112308	-0.0409144	0.00095182	0.01999	-0.0028339	0.800442	0.873219	-0.0248024	0.0191373	0.0028339	-0.0743554	9.15976e-19	4.55423e-18	-0.0907496	-0.057921	0.0743554
THOC1	0.00362134	0.734699	0.816904	-0.0173214	0.0245609	0.00362134	-0.0308116	0.00597494	0.0161168	-0.0527459	-0.00884754	0.0308116	-0.127863	1.30123e-52	1.19547e-51	-0.144064	-0.111593	0.127863
AP000845.1	0.0126699	0.235741	0.34928	-0.00827374	0.0336025	0.0126699	0.0166566	0.137319	0.254925	-0.00531537	0.0386125	0.0166566	-0.00222068	0.792032	0.845772	-0.0187255	0.0142854	0.00222068
AP000915.1	-0.0431601	5.31361e-05	0.00015512	-0.0640437	-0.0222388	0.0431601	-0.0307154	0.00613337	0.0165049	-0.0526499	-0.00875126	0.0307154	0.0417808	6.91497e-07	2.16116e-06	0.0252927	0.0582462	0.0417808
COLEC12	-0.314006	3.85854e-203	1.84572e-201	-0.33276	-0.295005	0.314006	-0.205875	1.85082e-77	6.30967e-76	-0.226819	-0.18474	0.205875	0.310612	0	0	0.295622	0.325449	0.310612
AP000915.2	-0.0688371	1.10453e-10	4.56444e-10	-0.0896494	-0.0479648	0.0688371	-0.0467617	2.99275e-05	0.000109472	-0.0686612	-0.0248171	0.0467617	0.0501394	2.54876e-09	9.07439e-09	0.0336617	0.0665899	0.0501394
CLUL1	-0.129268	4.78714e-34	3.87302e-33	-0.149804	-0.10862	0.129268	-0.00953054	0.395261	0.553913	-0.031494	0.0124421	0.00953054	0.223157	5.70705e-160	1.39707e-158	0.207415	0.238783	0.223157
TYMSOS	-0.162375	4.77908e-53	5.4229e-52	-0.182695	-0.141916	0.162375	-0.175474	2.43991e-56	5.84688e-55	-0.196686	-0.154098	0.175474	-0.0427018	3.91011e-07	1.23995e-06	-0.0591656	-0.0262147	0.0427018
AP001178.3	-0.000340694	0.974566	0.984695	-0.021282	0.0206009	0.000340694	-0.0101326	0.366087	0.526142	-0.0320955	0.01184	0.0101326	0.0171983	0.0411271	0.0773687	0.000692988	0.0336943	0.0171983
TYMS	-0.32699	1.92426e-221	1.05759e-219	-0.345565	-0.308159	0.32699	-0.282094	1.73585e-147	1.5162e-145	-0.302192	-0.261747	0.282094	-0.229578	1.57986e-169	4.12725e-168	-0.245154	-0.213882	0.229578
ENOSF1	-0.301201	5.08617e-186	2.16301e-184	-0.320123	-0.282039	0.301201	-0.227535	8.47722e-95	3.66969e-93	-0.248264	-0.206597	0.227535	0.208989	5.79015e-140	1.21672e-138	0.19315	0.22472	0.208989
YES1	-0.147686	4.64984e-44	4.53371e-43	-0.168108	-0.127138	0.147686	-0.161354	9.17181e-48	1.82589e-46	-0.182677	-0.13988	0.161354	-0.0756385	2.29597e-19	1.159e-18	-0.0920292	-0.0592069	0.0756385
AP001020.3	-0.00970514	0.36376	0.490161	-0.0306404	0.0112386	0.00970514	-0.0134965	0.228625	0.375191	-0.035456	0.00847609	0.0134965	-0.0184069	0.0288312	0.0562346	-0.0349018	-0.00190191	0.0184069
AP001020.1	0.00731538	0.493611	0.613253	-0.0136282	0.0282525	0.00731538	-0.01157	0.302049	0.459352	-0.0335315	0.0104027	0.01157	-0.016555	0.0493173	0.0909221	-0.0330515	-4.94732e-05	0.016555
AP001020.2	-0.00351211	0.742412	0.822433	-0.0244518	0.0174306	0.00351211	-0.00840072	0.453657	0.607958	-0.0303652	0.0135718	0.00840072	-0.00271375	0.747287	0.809555	-0.0192184	0.0137924	0.00271375
RNU1-109P	-0.0124674	0.243314	0.35836	-0.0334001	0.0084763	0.0124674	-0.00720992	0.520153	0.664006	-0.0291753	0.0147625	0.00720992	0.00410692	0.625807	0.708927	-0.0123995	0.0206111	0.00410692
AP000894.4	-0.0434041	4.81858e-05	0.000141157	-0.0642871	-0.0224831	0.0434041	-0.0181434	0.105555	0.2059	-0.0400974	0.0038282	0.0181434	0.000818219	0.922606	0.94522	-0.0156875	0.0173235	0.000818219
BOLA2P1	0.00440133	0.680432	0.773674	-0.0165416	0.0253405	0.00440133	-0.00654353	0.559444	0.696222	-0.0285095	0.0154287	0.00654353	0.000622075	0.94112	0.95796	-0.0158836	0.0171274	0.000622075
AP000894.1	-0.0115059	0.281589	0.40434	-0.0324396	0.00943782	0.0115059	-0.0122855	0.27313	0.427529	-0.0342463	0.0096871	0.0122855	0.0111331	0.186186	0.285067	-0.0053734	0.0276336	0.0111331
AP000894.2	0.0819082	1.56522e-14	7.5533e-14	0.0610715	0.102674	0.0819082	0.188137	1.08972e-64	3.05526e-63	0.166856	0.209242	0.188137	0.0464066	3.50682e-08	1.18093e-07	0.0299239	0.062864	0.0464066
ADCYAP1	0.100905	2.6734e-21	1.60111e-20	0.0801324	0.121589	0.100905	0.252484	3.05253e-117	1.86198e-115	0.231799	0.27294	0.252484	0.0522859	5.17078e-10	1.90157e-09	0.0358113	0.0687321	0.0522859
AP005328.2	0.0151015	0.157572	0.251505	-0.00584183	0.0360315	0.0151015	0.00760537	0.497527	0.644051	-0.0143671	0.0295705	0.00760537	0.0186347	0.0269082	0.0528259	0.00212981	0.0351294	0.0186347
AP005328.1	-0.00173711	0.870868	0.913974	-0.0226777	0.019205	0.00173711	0.013244	0.23745	0.38581	-0.0087286	0.0352038	0.013244	-0.00635737	0.450338	0.560337	-0.0228605	0.0101492	0.00635737
LINC00470	-0.0166417	0.119362	0.19902	-0.0375701	0.00430125	0.0166417	0.00017283	0.9877	0.993082	-0.0217973	0.0221428	0.00017283	0.0174927	0.0377825	0.0717667	0.00098743	0.0339884	0.0174927
AP005119.2													0.00670612	0.425879	0.537369	-0.00980052	0.0232091	0.00670612
AC008109.1							0.0072741	0.516445	0.660615	-0.0146983	0.0292395	0.0072741	0.0203025	0.015911	0.0326706	0.00379824	0.0367957	0.0203025
AP005230.1	0.00991878	0.353294	0.480823	-0.011025	0.0308538	0.00991878	0.0231079	0.0392544	0.0884325	0.00113845	0.0450551	0.0231079	0.00803028	0.340339	0.457703	-0.00847639	0.0245326	0.00803028
METTL4	-0.0333022	0.00182369	0.00451773	-0.0542059	-0.0123694	0.0333022	-0.0394013	0.000437645	0.00139591	-0.0613183	-0.0174464	0.0394013	-0.0674032	1.09898e-15	4.98419e-15	-0.0838155	-0.0509543	0.0674032
AP005136.2	-0.0149136	0.162804	0.258458	-0.0358439	0.00602971	0.0149136	-0.00872205	0.436572	0.592485	-0.0306862	0.0132505	0.00872205	0.0164619	0.0506089	0.0930057	-4.36514e-05	0.0329585	0.0164619
NDC80	-0.240827	6.16594e-117	1.51399e-115	-0.260455	-0.221001	0.240827	-0.20912	6.21751e-80	2.18523e-78	-0.230033	-0.188013	0.20912	-0.271342	1.81149e-239	7.15329e-238	-0.286564	-0.255983	0.271342
RF00019-677	-0.00782984	0.463728	0.584991	-0.0287666	0.0131138	0.00782984	-0.0129818	0.246866	0.397222	-0.0349419	0.0089908	0.0129818	-0.027071	0.00130419	0.00313566	-0.043557	-0.0105701	0.027071
CBX3P2	-0.0236509	0.0268539	0.0546711	-0.0445703	-0.00271076	0.0236509	-0.0222438	0.0472117	0.104048	-0.0441923	-0.000273918	0.0222438	-0.017085	0.04248	0.0796115	-0.0335811	-0.000579633	0.017085
SMCHD1	0.0111447	0.296973	0.421966	-0.00979909	0.0320786	0.0111447	0.00287629	0.797522	0.870949	-0.019095	0.0248448	0.00287629	-0.134181	8.05572e-58	7.98864e-57	-0.150354	-0.117937	0.134181
EMILIN2	-0.0319812	0.00275537	0.00668053	-0.0528873	-0.0110472	0.0319812	-0.0106551	0.341894	0.501552	-0.0326175	0.0113176	0.0106551	0.0209203	0.0129794	0.0271131	0.00441628	0.0374129	0.0209203
LPIN2	-0.100975	2.50817e-21	1.50368e-20	-0.121659	-0.0802031	0.100975	-0.0646062	7.89532e-09	3.93872e-08	-0.0864535	-0.0426968	0.0646062	0.0801471	1.47419e-21	7.85194e-21	0.0637259	0.096525	0.0801471
AP000919.4	-0.00670869	0.530134	0.647681	-0.0276463	0.0142348	0.00670869	-0.00274936	0.806276	0.876819	-0.0247179	0.0192218	0.00274936	-0.00221928	0.79216	0.845829	-0.0187241	0.0142868	0.00221928
AP000919.1	-0.00880404	0.41	0.53244	-0.02974	0.0121397	0.00880404	-0.00707512	0.527985	0.670626	-0.0290406	0.0148972	0.00707512	0.0145491	0.0840592	0.14582	-0.00195696	0.0310471	0.0145491
AP000919.2	0.00606351	0.570427	0.684679	-0.0148798	0.0270015	0.00606351	0.0248079	0.0268817	0.0631518	0.00283942	0.0467525	0.0248079	0.0217695	0.00973196	0.0207787	0.00526585	0.0382613	0.0217695
AP000919.3
AP005431.1	-0.0123833	0.246507	0.361997	-0.0333161	0.00856037	0.0123833	-0.0117285	0.295474	0.451914	-0.0336899	0.0102442	0.0117285	0.00783089	0.352464	0.470038	-0.00867578	0.0243333	0.00783089
MYOM1	-0.10468	8.20948e-23	5.14208e-22	-0.125347	-0.0839225	0.10468	-0.0427261	0.000137105	0.000467299	-0.0646354	-0.0207755	0.0427261	0.108097	5.44842e-38	4.01985e-37	0.0917554	0.124381	0.108097
AP005329.3	-0.045836	1.76841e-05	5.3713e-05	-0.0667134	-0.0249185	0.045836	-0.00462367	0.680033	0.788649	-0.026591	0.0173481	0.00462367	0.0472957	1.91128e-08	6.52136e-08	0.0308142	0.0637515	0.0472957
MYL12A	-0.434255	0	0	-0.451094	-0.417107	0.434255	-0.280348	1.36871e-145	1.16116e-143	-0.300467	-0.259979	0.280348	0.337178	0	0	0.322467	0.351726	0.337178
AP005329.1	-0.0292675	0.00615131	0.0140824	-0.0501782	-0.00833118	0.0292675	-0.0298751	0.0076863	0.0203177	-0.0518112	-0.00791029	0.0298751	0.00108783	0.897229	0.92561	-0.015418	0.0175931	0.00108783
MYL12B	-0.096498	1.32433e-19	7.58904e-19	-0.117203	-0.0757095	0.096498	0.0765548	7.82057e-12	4.70429e-11	0.0546767	0.0983594	0.0765548	0.302067	5.32004e-300	2.86239e-298	0.286992	0.316992	0.302067
AP001025.1	-0.0368701	0.0005568	0.00146989	-0.057767	-0.015941	0.0368701	-0.0215088	0.0550089	0.118942	-0.0434583	0.000461433	0.0215088	-0.00328792	0.696246	0.768542	-0.0197924	0.0132183	0.00328792
RPL21P127	-0.0104555	0.32785	0.456058	-0.0313901	0.0104882	0.0104555	-0.00580631	0.604523	0.733254	-0.0277728	0.0161658	0.00580631	0.0113243	0.178738	0.275829	-0.0051822	0.0278247	0.0113243
TGIF1	-0.397662	0	0	-0.415146	-0.379884	0.397662	-0.318602	1.55205e-190	2.06401e-188	-0.338205	-0.298723	0.318602	0.064858	1.24115e-14	5.42555e-14	0.0484043	0.0812765	0.064858
GAPLINC	-0.00470443	0.659764	0.75853	-0.0256434	0.0162386	0.00470443	0.00406466	0.716937	0.815525	-0.017907	0.0260324	0.00406466	0.0256508	0.00231661	0.00541305	0.00914917	0.0421385	0.0256508
DLGAP1	-0.0253	0.017882	0.0377896	-0.046217	-0.00436087	0.0253	0.0799439	8.93707e-13	5.64746e-12	0.0580759	0.101735	0.0799439	0.0144206	0.0868318	0.14989	-0.00208541	0.0309188	0.0144206
DLGAP1-AS1	-0.299365	1.22351e-183	5.10037e-182	-0.31831	-0.28018	0.299365	-0.206207	1.03779e-77	3.54614e-76	-0.227148	-0.185075	0.206207	0.263254	7.62521e-225	2.79549e-223	0.247826	0.278549	0.263254
DLGAP1-AS2	-0.132923	6.34972e-36	5.34528e-35	-0.153438	-0.112294	0.132923	-0.0876009	4.73475e-15	3.36019e-14	-0.10936	-0.0657574	0.0876009	0.121502	1.24469e-47	1.07324e-46	0.105207	0.137731	0.121502
AP002478.1	-0.00991018	0.353712	0.481174	-0.0308452	0.0110336	0.00991018	-0.0172028	0.124887	0.236334	-0.039158	0.00476904	0.0172028	0.0194321	0.0210239	0.0422154	0.00292745	0.0359261	0.0194321
GAPDHP66	-0.00129979	0.90319	0.937232	-0.0222406	0.0196422	0.00129979	0.0545736	1.10135e-06	4.65509e-06	0.0326427	0.0764519	0.0545736	-0.00799741	0.342319	0.459527	-0.0244997	0.00850926	0.00799741
AP005403.1	0.00325752	0.760491	0.835768	-0.0176851	0.0241973	0.00325752	0.00282125	0.801315	0.873766	-0.01915	0.0247897	0.00282125	0.00611839	0.467547	0.576796	-0.0103882	0.0226217	0.00611839
PPIAP14	-0.00400047	0.708136	0.795672	-0.0249398	0.0169424	0.00400047	-0.004159	0.71066	0.810978	-0.0261266	0.0178127	0.004159	-0.00811147	0.335479	0.452818	-0.0246137	0.0083952	0.00811147
AKAIN1	-0.000869184	0.935174	0.959091	-0.0218102	0.0200726	0.000869184	0.00853403	0.446524	0.601347	-0.0134385	0.0304983	0.00853403	-0.0327002	0.000102736	0.000275318	-0.0491792	-0.0162034	0.0327002
AP001496.4	0.00244048	0.819353	0.877795	-0.0185019	0.0233807	0.00244048	0.0142504	0.203669	0.348716	-0.00772209	0.0362091	0.0142504	-0.0247958	0.00323233	0.00740409	-0.0412845	-0.00829365	0.0247958
AP001496.2	0.00391179	0.714318	0.800668	-0.0170311	0.0248512	0.00391179	-0.0175035	0.118427	0.226416	-0.0394584	0.00446822	0.0175035	-0.0163373	0.0523817	0.0959498	-0.032834	0.000168277	0.0163373
LINC00526	0.04964	3.33425e-06	1.06976e-05	0.0287284	0.0705082	0.04964	0.060625	6.15725e-08	2.88129e-07	0.0387065	0.0824852	0.060625	-0.107056	2.73348e-37	1.99473e-36	-0.123344	-0.0907112	0.107056
LINC00667	-0.0173471	0.104487	0.178101	-0.0382746	0.00359569	0.0173471	-0.0423017	0.000159741	0.000540149	-0.0642121	-0.0203506	0.0423017	0.0652546	8.55833e-15	3.7599e-14	0.0488016	0.0816722	0.0652546
AP001496.3	0.00751079	0.48214	0.602527	-0.0134328	0.0284478	0.00751079	-0.00835495	0.456121	0.61013	-0.0303194	0.0136176	0.00835495	0.00328345	0.696638	0.768803	-0.0132228	0.0197879	0.00328345
ZBTB14	0.0235399	0.0275776	0.0559899	0.00259972	0.0444594	0.0235399	0.0162272	0.147746	0.270841	-0.00574484	0.0381837	0.0162272	-0.0570142	1.22756e-11	4.80481e-11	-0.0734506	-0.0405468	0.0570142
AP005671.1	0.0122576	0.251338	0.36781	-0.00868613	0.0331905	0.0122576	-0.00365099	0.744684	0.835098	-0.025619	0.0183205	0.00365099	-0.00578809	0.491921	0.600403	-0.0222915	0.0107185	0.00578809
EPB41L3	-0.10152	1.52923e-21	9.22603e-21	-0.122201	-0.0807497	0.10152	-0.00383157	0.732529	0.826699	-0.0257994	0.01814	0.00383157	-0.0438751	1.85959e-07	6.00739e-07	-0.0603369	-0.0273894	0.0438751
AP005059.1	-0.0179317	0.0933074	0.161935	-0.0388585	0.00301094	0.0179317	-0.0186363	0.0964156	0.191141	-0.0405897	0.00333509	0.0186363	0.0143776	0.0877781	0.151323	-0.0021285	0.0308758	0.0143776
TMEM200C	-0.0400366	0.000177835	0.000494221	-0.060927	-0.0191112	0.0400366	-0.0350845	0.00174393	0.00509714	-0.0570106	-0.0131246	0.0350845	0.0132073	0.116821	0.193381	-0.00329897	0.0297064	0.0132073
L3MBTL4	-0.037868	0.000392103	0.00105214	-0.0587629	-0.01694	0.037868	-0.00738117	0.51029	0.655155	-0.0293465	0.0145912	0.00738117	0.0018425	0.826829	0.872432	-0.0146635	0.0183475	0.0018425
RPL6P27	-0.102706	5.15488e-22	3.15777e-21	-0.123382	-0.0819408	0.102706	-0.0752543	1.75438e-11	1.03362e-10	-0.0970639	-0.0533725	0.0752543	0.0855347	2.4148e-24	1.37664e-23	0.0691267	0.101896	0.0855347
AP005202.1
AP005205.1	-0.0228001	0.0328448	0.0653179	-0.0437207	-0.00185951	0.0228001	-0.0139508	0.213337	0.36071	-0.0359098	0.0080217	0.0139508	0.00525089	0.532975	0.629288	-0.0112556	0.0217546	0.00525089
AP005205.2	-0.0398816	0.00018842	0.000522065	-0.0607723	-0.018956	0.0398816	-0.0188975	0.0918368	0.183618	-0.0408505	0.00307385	0.0188975	0.0159251	0.0586211	0.106076	-0.000580619	0.0324221	0.0159251
ARHGAP28	-0.00739699	0.488803	0.608611	-0.0283341	0.0135466	0.00739699	0.0131352	0.241324	0.390587	-0.00883734	0.0350952	0.0131352	-0.0439145	1.81308e-07	5.86269e-07	-0.0603763	-0.0274289	0.0439145
LINC00668	-8.32388e-05	0.993785	0.996486	-0.0210247	0.0208583	8.32388e-05	0.00670427	0.549836	0.688593	-0.015268	0.0286701	0.00670427	-0.0103053	0.221088	0.327354	-0.0268063	0.00620132	0.0103053
SCML2P1	0.0031525	0.767987	0.840679	-0.0177901	0.0240924	0.0031525	0.00241953	0.829133	0.891583	-0.0195515	0.0243883	0.00241953	-0.00520374	0.53666	0.631849	-0.0217074	0.0113028	0.00520374
LAMA1	-0.0851482	1.37805e-15	6.87253e-15	-0.105901	-0.0643214	0.0851482	-0.0507347	5.91964e-06	2.33176e-05	-0.0726238	-0.0287967	0.0507347	-0.0115528	0.170133	0.264958	-0.028053	0.00495374	0.0115528
PTPRM	0.0136664	0.200909	0.306694	-0.00727713	0.034598	0.0136664	-0.0286497	0.0105836	0.027313	-0.0505879	-0.00668391	0.0286497	0.0440037	1.7121e-07	5.54549e-07	0.0275181	0.0604653	0.0440037
AP000897.1	-0.00458606	0.667806	0.765214	-0.0255251	0.016357	0.00458606	0.00238055	0.831844	0.893395	-0.0195905	0.0243493	0.00238055	0.00894174	0.28836	0.403144	-0.00756493	0.0254435	0.00894174
AC006566.1	-0.0211715	0.0475356	0.0896751	-0.0420943	-0.000230101	0.0211715	-0.0144959	0.195985	0.338308	-0.0364543	0.00747651	0.0144959	0.0119939	0.1544	0.244572	-0.00451256	0.0284938	0.0119939
AP001094.2	-0.00285821	0.789108	0.856618	-0.0237982	0.0180843	0.00285821	-0.00867224	0.439196	0.594624	-0.0306364	0.0133003	0.00867224	0.00352873	0.675227	0.751116	-0.0129776	0.0200331	0.00352873
RFWD2P1	0.00875609	0.412555	0.535027	-0.0121876	0.0296921	0.00875609	-0.00472429	0.673468	0.783374	-0.0266916	0.0172475	0.00472429	0.00455234	0.588834	0.676319	-0.0119541	0.0210563	0.00455234
RAB12	-0.0110484	0.301163	0.42697	-0.0319825	0.00989531	0.0110484	0.00456813	0.683668	0.791278	-0.0174037	0.0265355	0.00456813	0.000257375	0.975621	0.982368	-0.0162482	0.0167628	0.000257375
GACAT2	0.00531497	0.618926	0.725888	-0.0156282	0.0262535	0.00531497	0.00779576	0.486825	0.635531	-0.0141767	0.0297607	0.00779576	-0.0182645	0.0300917	0.0584557	-0.0347596	-0.00175953	0.0182645
MTCL1	0.044302	3.34735e-05	9.948e-05	0.0233823	0.065183	0.044302	0.0073015	0.514867	0.659139	-0.0146709	0.0292668	0.0073015	-0.0847373	6.40614e-24	3.60853e-23	-0.101101	-0.0683273	0.0847373
AP000864.1	0.0105338	0.324244	0.452405	-0.01041	0.0314683	0.0105338							0.00541834	0.519995	0.62448	-0.0110882	0.0219219	0.00541834
RPS4XP19	-0.0111542	0.296561	0.421495	-0.0320881	0.00978958	0.0111542	-0.0110886	0.322612	0.481155	-0.0330506	0.0108841	0.0110886	0.0121106	0.150429	0.239256	-0.00439585	0.0286104	0.0121106
NDUFV2	0.0164948	0.12266	0.203713	-0.00444818	0.0374233	0.0164948	0.00164672	0.883226	0.927227	-0.0203241	0.0236159	0.00164672	-0.00356691	0.671917	0.748337	-0.0200713	0.0129394	0.00356691
AP005899.1	0.00643323	0.547159	0.663524	-0.0145102	0.027371	0.00643323	0.00667767	0.55142	0.689694	-0.0152946	0.0286435	0.00667767	0.0106633	0.205457	0.309104	-0.00584326	0.0271641	0.0106633
NDUFV2-AS1	0.0537629	4.75556e-07	1.61495e-06	0.0328584	0.0746203	0.0537629	0.0400802	0.000347662	0.00112458	0.0181261	0.0619956	0.0400802	-0.017375	0.0390909	0.0740094	-0.0338708	-0.00086971	0.017375
ANKRD12	0.184417	3.03065e-68	4.29618e-67	0.164109	0.204569	0.184417	0.183712	1.06259e-61	2.81102e-60	0.162398	0.204856	0.183712	-0.0879313	1.21747e-25	7.15712e-25	-0.104285	-0.0715296	0.0879313
AP001033.2	-0.0185762	0.0821156	0.144907	-0.0395023	0.00236617	0.0185762	-0.0258231	0.0212318	0.0512112	-0.047766	-0.00385522	0.0258231	0.000751618	0.928888	0.949625	-0.0157541	0.017257	0.000751618
AP001033.1	0.000778122	0.941953	0.963733	-0.0201637	0.0217192	0.000778122	-0.00772015	0.49106	0.639054	-0.0296852	0.0142523	0.00772015	-0.00434894	0.605593	0.69102	-0.020853	0.0121575	0.00434894
TWSG1	-0.193587	3.47722e-75	5.39005e-74	-0.213662	-0.173348	0.193587	-0.179884	3.55136e-59	9.06195e-58	-0.20106	-0.158541	0.179884	0.0441064	1.60255e-07	5.19834e-07	0.0276209	0.0605678	0.0441064
AP005432.2	0.00657709	0.538234	0.655367	-0.0143663	0.0275148	0.00657709	-0.000126251	0.991015	0.995432	-0.0220962	0.0218438	0.000126251	-0.0237888	0.00472658	0.01058	-0.0402786	-0.00728615	0.0237888
RALBP1	-0.0145177	0.174259	0.27356	-0.0354484	0.0064257	0.0145177	-0.0309502	0.0057531	0.0155568	-0.0528843	-0.0089863	0.0309502	-0.0411654	1.00559e-06	3.10989e-06	-0.0576318	-0.0246767	0.0411654
